## Supplementary Table S2 for "Genome-wide CRISPR guide RNA design and specificity analysis with GuideScan2": tableS2-human-grnas.csv (part 53 of 181)

library	id	gRNA	PAM	chr	pos	strand	gene	specificity	cutting_efficiency	offtargets_0m	offtargets_1m	offtargets_2m	offtargets_3m
Elling2020-Screen	SLC35D1_23169_15	GAGCTCCTTCCTGATCGTGG	NGG	chr1	67053860	-	SLC35D1	0.286729991436005	0.678083002567291	1	0	1	33
Elling2020-Screen	SLC35D1_23169_6	GGCCAGCAGCTTCAGAAACA	NGG	chr1	67053878	+	SLC35D1	0.12576599419117	0.614714026451111	1	0	7	66
Elling2020-Screen	SLC35D1_23169_7	GGTTCCCAAAATATAGTAG	NGG	chr1	67052045	+	SLC35D1	0.976109981536865	0	1	1	3	96
Elling2020-Screen	SLC35D1_23169_8	GCCAAGTCCAACACATAGTG	NGG	chr1	67052958	+	SLC35D1	0.467615991830826	0.626047015190125	1	0	3	7
Elling2020-Screen	SLC35D2_11046_1	GAATTTTCTTATCAAAATCA	NGG	chr9	96364471	+	SLC35D2	0.0791800022125244	0.567089021205902	1	0	6	116
Elling2020-Screen	SLC35D2_11046_10	GAATAATGGCAAAGACACTG	NGG	chr9	96351124	+	SLC35D2	0.099220797419548	0.730862021446228	1	0	3	69
Elling2020-Screen	SLC35D2_11046_11	GTTGACAAGCACGATGAGGA	NGG	chr9	96383499	+	SLC35D2	0.166379004716873	0.587504029273987	1	0	1	30
Elling2020-Screen	SLC35D2_11046_14	GTCTTTGCCATTATTCTCG	NGG	chr9	96351139	-	SLC35D2	0.980659008026123	0	1	0	2	60
Elling2020-Screen	SLC35D2_11046_5	GGTTTCCAACGTAGAGGAG	NGG	chr9	96360187	+	SLC35D2	0.932483017444611	0	1	0	0	53
Elling2020-Screen	SLC35D2_11046_9	GGGGCTTTCATAGCAGCT	NGG	chr9	96351121	-	SLC35D2	0.990339994430542	0	1	3	13	243
Elling2020-Screen	SLC35D3_340146_1	GCTTGAAGACCACGTACAT	NGG	chr6	136922752	-	SLC35D3	0.999997973442078	0	1	0	1	24
Elling2020-Screen	SLC35D3_340146_4	GAACTGGTAGCGGCTGATG	NGG	chr6	136922541	-	SLC35D3	1	0	1	0	1	44
Elling2020-Screen	SLC35D3_340146_6	GAACTTGAGCAAGATGTTGA	NGG	chr6	136922520	-	SLC35D3	0.0963606983423233	0.551199972629547	1	0	9	68
Elling2020-Screen	SLC35D3_340146_7	GATGAGCATGGTGACCAG	NGG	chr6	136922781	-	SLC35D3	0.980386972427368	0	1	3	33	406
Elling2020-Screen	SLC35D3_340146_8	GACGTACTGCGCGGTGAG	NGG	chr6	136924020	-	SLC35D3	0.990722000598908	0	1	0	0	32
Elling2020-Screen	SLC35D3_340146_9	GCACTGCACCAGGGTCAGGA	NGG	chr6	136922565	-	SLC35D3	0.150753006339073	0.585534989833832	1	0	5	51
Elling2020-Screen	SLC35E1_79939_12	GTACTTGCCGAAGGCGAG	NGG	chr19	16572004	+	SLC35E1	0.997376978397369	0	1	1	1	86
Elling2020-Screen	SLC35E1_79939_15	GAAGGAGAAGCAGAGCACCA	NGG	chr19	16571532	-	SLC35E1	0.0937504023313522	0.685423016548157	1	0	4	113
Elling2020-Screen	SLC35E1_79939_16	GGGCGGCAACGTGGTCAACA	NGG	chr19	16572238	-	SLC35E1	0.486203998327255	0.576892971992493	1	0	1	5
Elling2020-Screen	SLC35E1_79939_18	GCGCACGTCAGCATCTGGA	NGG	chr19	16571988	-	SLC35E1	0.99990701675415	0	1	0	1	25
Elling2020-Screen	SLC35E1_79939_5	GGACAGGAGGACCACCCAGA	NGG	chr19	16571544	+	SLC35E1	0.133928999304771	0.534121990203857	1	1	3	46
Elling2020-Screen	SLC35E1_79939_6	GGATGTGGCACAGCGACA	NGG	chr19	16572165	+	SLC35E1	0.961908996105194	0	1	1	7	262
Elling2020-Screen	SLC35E2B_728661_10	GCTGTTTGTATCAGCACA	NGG	chr1	1676141	-	SLC35E2B	0.954061985015869	0	1	2	17	273
Elling2020-Screen	SLC35E2B_728661_12	GGCGGTTTCGTTTGCTGAGA	NGG	chr1	1675547	-	SLC35E2B	0.243522003293037	0.495068997144699	2	0	1	11
Elling2020-Screen	SLC35E2B_728661_3	GTCATAAGGAAGTTGGGT	NGG	chr1	1676087	+	SLC35E2B	0.998300015926361	0	2	2	8	269
Elling2020-Screen	SLC35E2B_728661_4	GATACAAACAGCAAGGAACG	NGG	chr1	1676130	+	SLC35E2B	0.231538996100426	0.670337021350861	1	1	2	33
Elling2020-Screen	SLC35E2B_728661_6	GTGCTGATACAAACAGCA	NGG	chr1	1676125	+	SLC35E2B	0.978178024291992	0	1	2	30	310
Elling2020-Screen	SLC35E2B_728661_7	GCTGTTTGTGGGTCTGATG	NGG	chr1	1676083	-	SLC35E2B	0.999552011489868	0	2	0	11	189
Elling2020-Screen	SLC35E2_9906_1	GCTGTTTATATCAGCACA	NGG	chr1	1738999	-	SLC35E2	0.960425972938538	0	1	3	23	264
Elling2020-Screen	SLC35E2_9906_1_fillup	GTGCTGATATAAACAGCA	NGG	chr1	1738983	+	SLC35E2	0.965070009231567	0	1	1	20	456
Elling2020-Screen	SLC35E2_9906_2_fillup	GGCAGGTCGCCTCTCAGCTG	NGG	Multiple Perfect Matches	Multiple Perfect Matches	Multiple Perfect Matches	SLC35E2	0.291669011116028	0	2	0	3	20
Elling2020-Screen	SLC35E2_9906_3_fillup	GGACGTCCCAGTGATCGGG	NGG	Multiple Perfect Matches	Multiple Perfect Matches	Multiple Perfect Matches	SLC35E2	0.995905995368958	0	2	0	0	22
Elling2020-Screen	SLC35E2_9906_4_fillup	GCGCCATGGACAAGGCGACT	NGG	chr1	1732483	+	SLC35E2	0.699537992477417	0.57378500699997	1	0	1	6
Elling2020-Screen	SLC35E2_9906_6_fillup	GTGCTGGGGTTTTCACCG	NGG	Multiple Perfect Matches	Multiple Perfect Matches	Multiple Perfect Matches	SLC35E2	0.830884993076325	0	2	0	8	190
Elling2020-Screen	SLC35E3_55508_14	GGCTCATGTTGGGGAAGCCG	NGG	chr12	68746512	-	SLC35E3	0.12432099878788	0.563130974769592	1	0	3	28
Elling2020-Screen	SLC35E3_55508_16	GATGGCTATGATCACCGGCG	NGG	chr12	68746727	-	SLC35E3	0.754818022251129	0.704324007034302	1	0	0	3
Elling2020-Screen	SLC35E3_55508_2	GGTGACCACGAAGTGCACCA	NGG	chr12	68746538	-	SLC35E3	0.429116010665894	0.743000984191895	1	0	2	20
Elling2020-Screen	SLC35E3_55508_4	GAAGCTGAGGGCCAGGAGG	NGG	chr12	68746628	-	SLC35E3	0.57530802488327	0	1	5	63	641
Elling2020-Screen	SLC35E3_55508_6	GGCACCTATCAGCTGGCCA	NGG	chr12	68746677	+	SLC35E3	0.999749004840851	0	1	0	4	83
Elling2020-Screen	SLC35E3_55508_8	GGTAGCAGAAGGTCTGGA	NGG	chr12	68746743	-	SLC35E3	0.998236000537872	0	1	0	33	453
Elling2020-Screen	SLC35E4_339665_10	GGCCAGGGTGAACAGAGGTG	NGG	chr22	30636896	-	SLC35E4	0.110495001077652	0.626224994659424	1	0	4	71
Elling2020-Screen	SLC35E4_339665_3	GCATGTCAAGCCTCAACAAG	NGG	chr22	30636634	+	SLC35E4	0.424391001462936	0.533582985401154	1	0	0	18
Elling2020-Screen	SLC35E4_339665_4	GCCACACCAGTGCTGCCA	NGG	chr22	30636618	-	SLC35E4	0.999634981155396	0	2	3	24	383
Elling2020-Screen	SLC35E4_339665_7	GGGTGAACAGAGGTGTGG	NGG	chr22	30636891	-	SLC35E4	0.428113013505936	0	1	2	36	648
Elling2020-Screen	SLC35E4_339665_8	GGCCAACTGAAGTGGGTGG	NGG	chr22	30636944	-	SLC35E4	0.942377984523773	0	1	1	9	120
Elling2020-Screen	SLC35E4_339665_9	GACAGGGCCAGGGTGAACAG	NGG	chr22	30636901	-	SLC35E4	0.0857800990343094	0.670819997787476	1	2	5	88
Elling2020-Screen	SLC35F1_222553_11	GTGCTTGTGGGAAGACATCA	NGG	chr6	118267126	+	SLC35F1	0.202249005436897	0.569414019584656	1	0	0	34
Elling2020-Screen	SLC35F1_222553_16	GTCTGACGGCTAGTGTGG	NGG	chr6	118154616	-	SLC35F1	0.948924005031586	0	1	0	4	111
Elling2020-Screen	SLC35F1_222553_19	GCCAATTCCACAAATAAGG	NGG	chr6	118154504	-	SLC35F1	0.955410003662109	0	1	0	3	105
Elling2020-Screen	SLC35F1_222553_24	GGAGAGCAAAATCACGACT	NGG	chr6	118267035	-	SLC35F1	0.997897982597351	0	1	0	2	73
Elling2020-Screen	SLC35F1_222553_5	GCCAATTCCACAAATAAGGA	NGG	chr6	118154504	-	SLC35F1	0.184321001172066	0.592060029506683	1	0	2	35
Elling2020-Screen	SLC35F1_222553_9	GGGAGATGTTAATCTCTG	NGG	chr6	118154443	+	SLC35F1	0.551990985870361	0	1	2	19	510
Elling2020-Screen	SLC35F2_54733_13	GTGATCCACTTCATCGCCG	NGG	chr11	107806806	-	SLC35F2	1	0	1	0	2	5
Elling2020-Screen	SLC35F2_54733_18	GACAGCCACGGCGATGAAG	NGG	chr11	107806780	+	SLC35F2	0.998737990856171	0	1	0	2	37
Elling2020-Screen	SLC35F2_54733_2	GGTTAGAGTTGTGTACTGGT	NGG	chr11	107811675	+	SLC35F2	0.531414985656738	0.583836019039154	1	0	1	11
Elling2020-Screen	SLC35F2_54733_20	GGCTGTCCCACATATACACA	NGG	chr11	107815904	+	SLC35F2	0.367794990539551	0.653954982757568	1	0	3	16
Elling2020-Screen	SLC35F2_54733_6	GTGCAGACATACTAGCAGGG	NGG	chr11	107806751	-	SLC35F2	0.367570012807846	0.717687010765076	1	0	0	18
Elling2020-Screen	SLC35F2_54733_9	GGTGCAGACATACTAGCA	NGG	chr11	107806752	-	SLC35F2	0.969793975353241	0	1	0	10	225
Elling2020-Screen	SLC35F3_148641_1	GTGTCCAAAGAACACCAAA	NGG	chr1	234309185	-	SLC35F3	0.969945013523102	0	1	0	15	258
Elling2020-Screen	SLC35F3_148641_11	GAAGATCTTCTGGGGCGTGG	NGG	chr1	234231531	+	SLC35F3	0.151537001132965	0.631089985370636	1	0	0	34
Elling2020-Screen	SLC35F3_148641_12	GGGCGCGTCGAACTTCCTGA	NGG	chr1	234231630	-	SLC35F3	1	0.659904003143311	1	0	0	0
Elling2020-Screen	SLC35F3_148641_4	GAGTGTCCAAAGAACACCAA	NGG	chr1	234309187	-	SLC35F3	0.210574001073837	0.618766009807587	1	0	3	44
Elling2020-Screen	SLC35F3_148641_6	GTTGGTGGCAAACCACGTGA	NGG	chr1	234231657	-	SLC35F3	0.625102996826172	0.667744994163513	1	0	1	8
Elling2020-Screen	SLC35F3_148641_9	GTGCCCCACGTAGTACAA	NGG	chr1	234231696	-	SLC35F3	0.938915014266968	0	1	0	0	69
Elling2020-Screen	SLC35F4_341880_11	GTTCAAGAATAGGAGCAG	NGG	chr14	57593998	+	SLC35F4	0.832691013813019	0	1	0	20	349
Elling2020-Screen	SLC35F4_341880_2	GATTGCTTTTCTTGAGCAG	NGG	chr14	57589233	+	SLC35F4	0.994180977344513	0	1	1	17	160
Elling2020-Screen	SLC35F4_341880_3	GATGACCAGAATAATAGACT	NGG	chr14	57589258	+	SLC35F4	0.216132998466492	0.662249028682709	1	0	1	27
Elling2020-Screen	SLC35F4_341880_5	GCCAAGAAAACAGAATCA	NGG	chr14	57589476	-	SLC35F4	0.342227011919022	0	1	6	86	1107
Elling2020-Screen	SLC35F4_341880_6	GCACGTCCATGGTTCTGAA	NGG	chr14	57589440	-	SLC35F4	0.998961985111237	0	1	0	2	43
Elling2020-Screen	SLC35F4_341880_9	GATGCCACTGTGTGAACTG	NGG	chr14	57594056	+	SLC35F4	0.995450019836426	0	1	0	7	116
Elling2020-Screen	SLC35F5_80255_11	GAATGAATTCCCAGAACAG	NGG	chr2	113755273	-	SLC35F5	0.933896005153656	0	1	0	16	173
Elling2020-Screen	SLC35F5_80255_14	GCTCTTGAGGATCTCAGAA	NGG	chr2	113755487	-	SLC35F5	0.999396026134491	0	1	1	13	103
Elling2020-Screen	SLC35F5_80255_20	GCTTTATTATTTGGAAGCCA	NGG	chr2	113750491	-	SLC35F5	0.250090003013611	0.528194010257721	1	0	6	24
Elling2020-Screen	SLC35F5_80255_4	GTGTACAAGAGGACTTCG	NGG	chr2	113750460	-	SLC35F5	0.98284900188446	0	1	1	4	99
Elling2020-Screen	SLC35F5_80255_5	GCAGATCTCAGTCTAAAAGG	NGG	chr2	113755504	+	SLC35F5	0.228496998548508	0.694078028202057	1	0	2	27
Elling2020-Screen	SLC35F5_80255_7	GCTTCCAATGCATGACTTGA	NGG	chr2	113742803	+	SLC35F5	0.215442001819611	0.424975007772446	1	0	0	22
Elling2020-Screen	SLC35G1_159371_2	GAATTTTCCTCATTCTCAG	NGG	chr10	93900780	+	SLC35G1	0.988647997379303	0	1	0	14	217
Elling2020-Screen	SLC35G1_159371_3	GCACTAATCTCTACAGCA	NGG	chr10	93898696	-	SLC35G1	0.896825015544891	0	1	0	95	1649
Elling2020-Screen	SLC35G1_159371_4	GATAACTGTGGCATCAGCG	NGG	chr10	93900877	-	SLC35G1	0.999978005886078	0	1	0	1	56
Elling2020-Screen	SLC35G1_159371_5	GCATCATGGCGGTAGAACCA	NGG	chr10	93900827	-	SLC35G1	0.524571001529694	0.663636028766632	1	0	0	6
Elling2020-Screen	SLC35G1_159371_6	GAGCCCACTGAGAAAAGGA	NGG	chr10	93898648	-	SLC35G1	0.524052023887634	0	1	1	15	266
Elling2020-Screen	SLC35G1_159371_7	GATAACTGTGGCATCAGCGA	NGG	chr10	93900877	-	SLC35G1	0.654928028583527	0.636883020401001	1	0	0	12
Elling2020-Screen	SLC35G2_80723_10	GGCTATGGAAATTTTATGG	NGG	chr3	136854589	+	SLC35G2	0.975308001041412	0	1	0	7	117
Elling2020-Screen	SLC35G2_80723_12	GTTGTGTGTTACTATCAGG	NGG	chr3	136854907	+	SLC35G2	0.993677020072937	0	1	0	3	86
Elling2020-Screen	SLC35G2_80723_14	GTCGTAATCTGTATCCACT	NGG	chr3	136854961	-	SLC35G2	0.999904990196228	0	1	0	1	18
Elling2020-Screen	SLC35G2_80723_4	GGAGGAAAATCCAAAGAA	NGG	chr3	136854606	+	SLC35G2	0.330392003059387	0	2	5	72	1157
Elling2020-Screen	SLC35G2_80723_6	GGATATGAAGAAATCAATGA	NGG	chr3	136854568	+	SLC35G2	0.106617003679276	0.577405989170075	1	0	9	80
Elling2020-Screen	SLC35G2_80723_9	GTATCCACTGGGTCCAAAG	NGG	chr3	136854951	-	SLC35G2	0.969891011714935	0	1	0	4	79
Elling2020-Screen	SLC35G3_146861_11	GATGTCAGGAGTTCCCAGAA	NGG	chr17	35194007	+	SLC35G3	0.0662109032273293	0.620449006557465	1	5	14	233
Elling2020-Screen	SLC35G3_146861_2	GTTGAGCAGGGCACAGAAGA	NGG	chr17	35193974	+	SLC35G3	0.078420601785183	0.509720981121063	1	4	5	73
Elling2020-Screen	SLC35G3_146861_3	GGCCACTGGTGGCATCAGA	NGG	chr17	35194189	+	SLC35G3	0.999140024185181	0	1	3	4	113
Elling2020-Screen	SLC35G3_146861_4	GGCAGAGAGTGAGGACGG	NGG	chr17	35193862	+	SLC35G3	0.16253499686718	0	1	4	98	1767
Elling2020-Screen	SLC35G3_146861_5	GCCCTCTGATGCCACCAG	NGG	chr17	35194211	-	SLC35G3	0.73921000957489	0	5	3	34	2893
Elling2020-Screen	SLC35G3_146861_6	GGATGTCAGGAGTTCCCAGA	NGG	chr17	35194006	+	SLC35G3	0.163404002785683	0.584501028060913	1	5	2	32
Elling2020-Screen	SLC35G4_646000_1	GCCTATAGTGCGGTTCAGG	NGG	chr18	11609946	+	SLC35G4	0.999580025672913	0	1	3	3	23
Elling2020-Screen	SLC35G4_646000_2	GGAAGAATGTTTGCGAACAG	NGG	chr18	11610008	-	SLC35G4	0.168715998530388	0.617240011692047	1	0	8	43
Elling2020-Screen	SLC35G4_646000_3	GAACCTGGCTCTCAAGGCAG	NGG	chr18	11610054	-	SLC35G4	0.116944000124931	0.571718990802765	1	4	2	48
Elling2020-Screen	SLC35G4_646000_4	GCTCAACGTCCTCAACAT	NGG	chr18	11609921	+	SLC35G4	0.977016985416412	0	1	4	7	127
Elling2020-Screen	SLC35G4_646000_5	GATGACCAGCTCCAGCGA	NGG	chr18	11609816	-	SLC35G4	0.988068997859955	0	1	6	12	178
Elling2020-Screen	SLC35G4_646000_6	GGCAGAGGGTGAGGATGG	NGG	chr18	11610039	-	SLC35G4	0.121299996972084	0	1	10	202	2245
Elling2020-Screen	SLC35G5_83650_2	GGCCATTGGTGGCACCAGA	NGG	chr8	11331223	-	SLC35G5	0.999297976493835	0	2	3	6	60
Elling2020-Screen	SLC35G5_83650_3	GGCAGAGGGTGAGGACAG	NGG	chr8	11331550	-	SLC35G5	0.279722988605499	0	2	11	174	2139
Elling2020-Screen	SLC35G5_83650_6	GCCCTCTGGTGCCACCAA	NGG	chr8	11331201	+	SLC35G5	0.983114004135132	0	2	5	44	330
Elling2020-Screen	SLC35G5_83650_7	GCCTACAGTGCAGTTCAGG	NGG	chr8	11331457	+	SLC35G5	0.998856008052826	0	2	4	5	88
Elling2020-Screen	SLC35G5_83650_8	GAGGACAGCGGAGCATACGG	NGG	chr8	11331540	-	SLC35G5	0.302956998348236	0.657514989376068	2	0	3	6
Elling2020-Screen	SLC35G5_83650_9	GGGTCTCGGTGGCTACGAG	NGG	chr8	11331561	+	SLC35G5	0.998839974403381	0	2	0	4	33
Elling2020-Screen	SLC35G6_643664_1	GGTAAGCCATATGAGAAA	NGG	chr17	7482170	-	SLC35G6	0.745800018310547	0	2	4	30	377
Elling2020-Screen	SLC35G6_643664_1_fillup	GGAACCTCAGCTGTGAGA	NGG	chr17	7482960	+	SLC35G6	0.870553970336914	0	2	3	39	494
Elling2020-Screen	SLC35G6_643664_2	GATGGGTGTGTGGAGTCAGG	NGG	chr17	7482033	-	SLC35G6	0.0663316994905472	0.579138994216919	5	0	10	95
Elling2020-Screen	SLC35G6_643664_3	GTTGAGCAGGGCATAGAAGT	NGG	chr17	7482316	-	SLC35G6	0.163234993815422	0.550292015075684	2	0	6	34
Elling2020-Screen	SLC35G6_643664_4	GGTAAGCCATATGAGAAAG	NGG	chr17	7482170	-	SLC35G6	0.97087699174881	0	2	4	4	91
Elling2020-Screen	SLC35G6_643664_5_fillup	GAGAGGGAAGGGAAGGTGG	NGG	chr17	7482974	+	SLC35G6	0.0311388000845909	0	2	21	277	3254
Elling2020-Screen	SLC36A1_206358_10	GTATCACCATAATCCACAA	NGG	chr5	151465105	-	SLC36A1	0.999719977378845	0	1	0	2	72
Elling2020-Screen	SLC36A1_206358_13	GGTTGTTGAGGCCTTCCGA	NGG	chr5	151458885	-	SLC36A1	0.990972995758057	0	1	0	0	28
Elling2020-Screen	SLC36A1_206358_18	GGTGATTCTGACGCCTACCA	NGG	chr5	151467756	+	SLC36A1	0.262472987174988	0.602456986904144	1	1	4	64
Elling2020-Screen	SLC36A1_206358_19	GAAGATGGACAGGGCTCGG	NGG	chr5	151467861	-	SLC36A1	0.943558990955353	0	1	1	6	158
Elling2020-Screen	SLC36A1_206358_3	GAAAACCAGCAGCACCAGGA	NGG	chr5	151467831	-	SLC36A1	0.0932492986321449	0.599016010761261	1	0	8	111
Elling2020-Screen	SLC36A1_206358_5	GCTTTGACCAAAGCGCTGGT	NGG	chr5	151458923	-	SLC36A1	0.19310100376606	0.618993997573853	1	0	0	21
Elling2020-Screen	SLC36A2_153201_13	GGTCCAATTTGATGGCAA	NGG	chr5	151347402	+	SLC36A2	0.999665975570679	0	1	0	16	215
Elling2020-Screen	SLC36A2_153201_17	GCAGGCTTGAAGAAGACCAA	NGG	chr5	151347324	-	SLC36A2	0.13153600692749	0.659907996654511	1	0	3	43
Elling2020-Screen	SLC36A2_153201_19	GCCCGCGTTCTTCACAGCG	NGG	chr5	151344182	+	SLC36A2	0.999983012676239	0	1	0	0	15
Elling2020-Screen	SLC36A2_153201_23	GATGGCAACGGCTCCCTG	NGG	chr5	151347412	+	SLC36A2	0.9947469830513	0	1	1	9	228
Elling2020-Screen	SLC36A2_153201_3	GACCAGGATGTGCATACAG	NGG	chr5	151343535	+	SLC36A2	0.999530017375946	0	1	0	1	105
Elling2020-Screen	SLC36A2_153201_8	GAGGACCAGCAGCACCAGGA	NGG	chr5	151335421	+	SLC36A2	0.079127699136734	0.572223007678986	1	0	6	115
Elling2020-Screen	SLC36A3_285641_1	GACTTTTGTGAACTATGGAG	NGG	chr5	151293449	-	SLC36A3	0.283129006624222	0.625877022743225	1	0	2	32
Elling2020-Screen	SLC36A3_285641_12	GACCATGCAGTGCACGGTG	NGG	chr5	151296214	+	SLC36A3	0.999529004096985	0	1	0	1	68
Elling2020-Screen	SLC36A3_285641_20	GGTTTCAAGGCCGTACATCG	NGG	chr5	151293404	+	SLC36A3	0.544481992721558	0.679018974304199	1	0	1	4
Elling2020-Screen	SLC36A3_285641_21	GAGGACCCCGATGGCCAGA	NGG	chr5	151296232	+	SLC36A3	0.97774600982666	0	1	0	3	106
Elling2020-Screen	SLC36A3_285641_22	GGTGTTTATCCAGAACCTCA	NGG	chr5	151287344	-	SLC36A3	0.218425005674362	0.609889984130859	1	0	0	33
Elling2020-Screen	SLC36A3_285641_6	GTCCAGCTTCTCCAGCAGGA	NGG	chr5	151303230	+	SLC36A3	0.0581748001277447	0.592949986457825	1	1	8	74
Elling2020-Screen	SLC36A4_120103_10	GTCTTCAGAAGCAAGCAGCA	NGG	chr11	93181717	-	SLC36A4	0.0968737974762917	0.576874017715454	1	0	4	58
Elling2020-Screen	SLC36A4_120103_11	GACACTGTGAGCTTTGCTA	NGG	chr11	93181757	-	SLC36A4	0.999598026275635	0	1	0	5	65
Elling2020-Screen	SLC36A4_120103_2	GCCAATGGAAGTCCTAAA	NGG	chr11	93184451	+	SLC36A4	0.992838978767395	0	1	0	15	302
Elling2020-Screen	SLC36A4_120103_3	GCCCTCTTGATCATCAAGT	NGG	chr11	93185695	+	SLC36A4	0.999960005283356	0	1	1	2	44
Elling2020-Screen	SLC36A4_120103_5	GCCATGGAAACGTTGGCA	NGG	chr11	93167980	+	SLC36A4	0.999033987522125	0	1	1	9	222
Elling2020-Screen	SLC36A4_120103_8	GCTTCTGAAGACAACTCCA	NGG	chr11	93181706	+	SLC36A4	0.987272024154663	0	1	0	6	121
Elling2020-Screen	SLC37A1_54020_10	GAGAAAGCACACTATCCCCA	NGG	chr21	42543588	-	SLC37A1	0.245829001069069	0.65371298789978	1	0	0	27
Elling2020-Screen	SLC37A1_54020_18	GACCCCAAGATGTTGCCCA	NGG	chr21	42543494	-	SLC37A1	0.993992984294891	0	1	0	5	72
Elling2020-Screen	SLC37A1_54020_2	GATGGCTCCAGGCACGACGA	NGG	chr21	42543558	-	SLC37A1	0.98385500907898	0.624598979949951	1	0	0	3
Elling2020-Screen	SLC37A1_54020_3	GGAACTCCCACACCTCCG	NGG	chr21	42543458	+	SLC37A1	0.859182000160217	0	1	4	9	236
Elling2020-Screen	SLC37A1_54020_7	GCAACTGGTTTGGAAAAGGA	NGG	chr21	42542458	+	SLC37A1	0.122252002358437	0.619243025779724	1	0	1	57
Elling2020-Screen	SLC37A1_54020_8	GCTCCCCAATGATGCCACTG	NGG	chr21	42539527	-	SLC37A1	0.169530004262924	0.709532976150513	1	0	0	29
Elling2020-Screen	SLC37A2_219855_11	GCCGATGGCATAGGCGATG	NGG	chr11	125077516	-	SLC37A2	0.999939024448395	0	1	0	0	16
Elling2020-Screen	SLC37A2_219855_13	GCTGAGAGGTAGTAACGGAG	NGG	chr11	125079155	-	SLC37A2	0.200949996709824	0.697579979896545	1	0	1	21
Elling2020-Screen	SLC37A2_219855_15	GAGAACCAGGACAACCCTG	NGG	chr11	125081765	+	SLC37A2	0.933605015277862	0	1	1	9	147
Elling2020-Screen	SLC37A2_219855_21	GAAGGTGATGACGCCCATGA	NGG	chr11	125080763	-	SLC37A2	0.264892995357513	0.64716500043869	1	0	1	22
Elling2020-Screen	SLC37A2_219855_23	GTTGGCAACTGGTTCGGGA	NGG	chr11	125079734	+	SLC37A2	0.99948000907898	0	1	0	0	38
Elling2020-Screen	SLC37A2_219855_27	GAGCAGCATTCCAGCTGAG	NGG	chr11	125079168	-	SLC37A2	0.998623013496399	0	1	0	10	146
Elling2020-Screen	SLC37A3_84255_12	GTCAGTATCTCTGAGCAG	NGG	chr7	140380343	-	SLC37A3	0.636802971363068	0	1	2	30	403
Elling2020-Screen	SLC37A3_84255_15	GGAACACTACAACATGATGA	NGG	chr7	140382453	+	SLC37A3	0.423866987228394	0.608631014823914	1	0	1	28
Elling2020-Screen	SLC37A3_84255_16	GCATAGGAGAAGAGGAAAA	NGG	chr7	140369593	+	SLC37A3	0.538968026638031	0	1	3	31	561
Elling2020-Screen	SLC37A3_84255_18	GGGATCGGTTGAATTTGCGA	NGG	chr7	140364465	-	SLC37A3	0.656032979488373	0.552178025245667	1	0	0	2
Elling2020-Screen	SLC37A3_84255_21	GAGTCGCTTTCTCTGCACTG	NGG	chr7	140369636	+	SLC37A3	0.196868002414703	0.763971984386444	1	0	1	27
Elling2020-Screen	SLC37A3_84255_4	GCTTCTTCTGTTCTTCAGTA	NGG	chr7	140355696	-	SLC37A3	0.128254994750023	0.271692991256714	1	0	5	54
Elling2020-Screen	SLC37A4_2542_1	GATGAGCAGGAGACAGAGGA	NGG	chr11	119027691	+	SLC37A4	0.0289705991744995	0.569599986076355	2	1	11	273
Elling2020-Screen	SLC37A4_2542_12	GGCCATTAAGGAACCAGA	NGG	chr11	119028240	+	SLC37A4	0.994790971279144	0	2	3	26	345
Elling2020-Screen	SLC37A4_2542_14	GTTCATGCTGGTTGACAGGA	NGG	chr11	119027815	+	SLC37A4	0.23038099706173	0.482914000749588	2	0	1	19
Elling2020-Screen	SLC37A4_2542_2	GTTCATCACCAGCAGCCAGT	NGG	chr11	119028424	-	SLC37A4	0.175899997353554	0.64131098985672	2	0	1	24
Elling2020-Screen	SLC37A4_2542_6	GTGGATGAGCAGGAGACAG	NGG	chr11	119027688	+	SLC37A4	0.967835009098053	0	2	1	39	356
Elling2020-Screen	SLC37A4_2542_7	GCCCTCTGAGGGCAAGAA	NGG	chr11	119027646	-	SLC37A4	0.723936975002289	0	2	7	29	518
Elling2020-Screen	SLC38A10_124565_20	GCCGAAGATGGGGATGCAG	NGG	chr17	81280628	+	SLC38A10	0.994893014431	0	1	0	8	153
Elling2020-Screen	SLC38A10_124565_24	GGTGGTGACCACATTAAGGG	NGG	chr17	81277042	+	SLC38A10	0.190312996506691	0.693888008594513	1	0	3	34
Elling2020-Screen	SLC38A10_124565_25	GTAAGTGCTTTAAACCGGAG	NGG	chr17	81272565	+	SLC38A10	0.861455023288727	0.717592000961304	1	0	0	2
Elling2020-Screen	SLC38A10_124565_29	GAGCACGATGCACAGCGACA	NGG	chr17	81282275	+	SLC38A10	0.503361999988556	0.62040501832962	1	0	0	14
Elling2020-Screen	SLC38A10_124565_35	GGCTACGTCAGCTTCACCG	NGG	chr17	81276138	-	SLC38A10	0.99990302324295	0	1	0	0	27
Elling2020-Screen	SLC38A10_124565_6	GACATCATGAAGCCCACA	NGG	chr17	81276041	+	SLC38A10	0.976669013500214	0	1	1	24	423
Elling2020-Screen	SLC38A11_151258_10	GGAAAGTCCAATAATGAAG	NGG	chr2	164939506	+	SLC38A11	0.977539002895355	0	1	0	12	122
Elling2020-Screen	SLC38A11_151258_11	GTTTTATTGATAAAAGGAG	NGG	chr2	164945715	-	SLC38A11	0.367145985364914	0	1	0	11	268
Elling2020-Screen	SLC38A11_151258_2	GTTTTATTGATAAAAGGA	NGG	chr2	164945715	-	SLC38A11	0.192417994141579	0	1	0	83	1018
Elling2020-Screen	SLC38A11_151258_6	GGCAGAGTAAAGGTAACTG	NGG	chr2	164939486	+	SLC38A11	0.992052972316742	0	1	0	7	123
Elling2020-Screen	SLC38A11_151258_8	GGTAGGTATCTGTTCCAGAG	NGG	chr2	164945670	+	SLC38A11	0.199707999825478	0.696825981140137	1	0	2	20
Elling2020-Screen	SLC38A11_151258_9	GTAGGTATCTGTTCCAGAGA	NGG	chr2	164945671	+	SLC38A11	0.178025007247925	0.575528025627136	1	0	1	26
Elling2020-Screen	SLC38A1_81539_11	GAGGGAGAATTATGCCAA	NGG	chr12	46206100	+	SLC38A1	0.985864996910095	0	1	3	32	390
Elling2020-Screen	SLC38A1_81539_14	GATTTCACCGAAGTAGAAAA	NGG	chr12	46239712	-	SLC38A1	0.0674770027399063	0.442104011774063	1	0	4	109
Elling2020-Screen	SLC38A1_81539_3	GTTCTTCAAGAGACACAG	NGG	chr12	46206083	+	SLC38A1	0.58602499961853	0	1	2	27	457
Elling2020-Screen	SLC38A1_81539_4	GTTCTTCAAGAGACACAGA	NGG	chr12	46206083	+	SLC38A1	0.942987978458404	0	1	1	13	151
Elling2020-Screen	SLC38A1_81539_6	GCATGGTGTATGAAAAGCTG	NGG	chr12	46207617	-	SLC38A1	0.225638002157211	0.633462011814117	1	0	4	29
Elling2020-Screen	SLC38A1_81539_7	GGATTCCAGTGTTTGCCA	NGG	chr12	46229162	+	SLC38A1	0.994010984897614	0	1	3	18	359
Elling2020-Screen	SLC38A2_54407_10	GGATATTTGGGATATACCAG	NGG	chr12	46364702	-	SLC38A2	0.295078009366989	0.669638991355896	1	0	0	22
Elling2020-Screen	SLC38A2_54407_15	GTTAATGCCTGGATCACCAA	NGG	chr12	46366884	+	SLC38A2	0.330945998430252	0.655139982700348	1	0	1	14
Elling2020-Screen	SLC38A2_54407_16	GCAATTCCAGTATTAGCCA	NGG	chr12	46370520	+	SLC38A2	0.997933983802795	0	1	0	2	67
Elling2020-Screen	SLC38A2_54407_3	GCTGCTGCTGTCTTCATCCG	NGG	chr12	46371236	+	SLC38A2	0.220584005117416	0.633625984191895	1	0	3	42
Elling2020-Screen	SLC38A2_54407_4	GGATCTACATCTGCATAA	NGG	chr12	46370836	+	SLC38A2	0.733489990234375	0	1	0	16	265
Elling2020-Screen	SLC38A2_54407_6	GAAGACTGCCAATGAAGG	NGG	chr12	46367285	-	SLC38A2	0.960510015487671	0	1	0	22	351
Elling2020-Screen	SLC38A3_10991_10	GAGGACTTGAGTAGCAGG	NGG	chr3	50215447	-	SLC38A3	0.952642023563385	0	1	2	31	424
Elling2020-Screen	SLC38A3_10991_14	GAATGATGGTGACAGAGACA	NGG	chr3	50217292	-	SLC38A3	0.0470348000526428	0.623512029647827	1	0	18	148
Elling2020-Screen	SLC38A3_10991_2	GCCCAGCTGCTCATAGGCA	NGG	chr3	50215568	-	SLC38A3	0.996012985706329	0	1	1	12	206
Elling2020-Screen	SLC38A3_10991_21	GTTCTGGAGCGTGATGGCCA	NGG	chr3	50215628	-	SLC38A3	0.255158007144928	0.594026029109955	1	0	1	26
Elling2020-Screen	SLC38A3_10991_4	GCAATGCCATCATGGGCAG	NGG	chr3	50214695	+	SLC38A3	0.998762011528015	0	1	2	7	125
Elling2020-Screen	SLC38A3_10991_7	GCTTTCCTGGGGTCCCAA	NGG	chr3	50215596	-	SLC38A3	0.987109005451202	0	1	1	31	436
Elling2020-Screen	SLC38A4_55089_1	GGTTATCTTGGCTATACCAG	NGG	chr12	46779669	-	SLC38A4	0.316424012184143	0.564980983734131	1	0	2	16
Elling2020-Screen	SLC38A4_55089_11	GGATTTTCTCTTACCTGCA	NGG	chr12	46779648	-	SLC38A4	0.97842001914978	0	1	0	10	154
Elling2020-Screen	SLC38A4_55089_12	GTGATCCAAAACAGGTAGA	NGG	chr12	46778725	+	SLC38A4	0.988391995429993	0	1	0	8	99
Elling2020-Screen	SLC38A4_55089_15	GTTAAATGAAGACATTCCAA	NGG	chr12	46787992	+	SLC38A4	0.0515757985413075	0.633056998252869	1	0	7	118
Elling2020-Screen	SLC38A4_55089_16	GAAGACATTCCAAAGGAAG	NGG	chr12	46787999	+	SLC38A4	0.541601002216339	0	1	2	27	310
Elling2020-Screen	SLC38A4_55089_8	GGGATAGGAAATTCAGAAA	NGG	chr12	46792986	-	SLC38A4	0.600431978702545	0	1	1	15	303
Elling2020-Screen	SLC38A5_92745_1	GGCCACAATGAAACAGCAA	NGG	chrX	48462107	-	SLC38A5	0.979332983493805	0	1	0	9	158
Elling2020-Screen	SLC38A5_92745_10	GCACAGGTCAGCAGGAGG	NGG	chrX	48466809	+	SLC38A5	0.537393987178803	0	2	4	76	1305
Elling2020-Screen	SLC38A5_92745_11	GGAGAGTGAAGCTCTCGT	NGG	chrX	48462087	-	SLC38A5	0.827913999557495	0	1	1	14	167
Elling2020-Screen	SLC38A5_92745_12	GCAACGCCATCATGGGCAG	NGG	chrX	48467033	-	SLC38A5	0.999188005924225	0	1	2	3	76
Elling2020-Screen	SLC38A5_92745_3	GGAAGGTGCCGATAACCAG	NGG	chrX	48466033	+	SLC38A5	0.934198975563049	0	1	0	0	40
Elling2020-Screen	SLC38A5_92745_4	GCGCAATGCACAGCAGCA	NGG	chrX	48466849	+	SLC38A5	0.979683995246887	0	1	0	18	331
Elling2020-Screen	SLC38A6_145389_1	GAATGCCATCATGGGAAG	NGG	chr14	60982566	+	SLC38A6	0.963524997234344	0	1	0	27	436
Elling2020-Screen	SLC38A6_145389_4	GCTTATGCCTTACCAACCA	NGG	chr14	61045348	+	SLC38A6	0.995858013629913	0	1	0	3	35
Elling2020-Screen	SLC38A6_145389_5	GTAACATCTTATGAAGATCT	NGG	chr14	61015905	+	SLC38A6	0.244687005877495	0.436150014400482	1	0	3	30
Elling2020-Screen	SLC38A6_145389_7	GCAACGGACTCAACTCTT	NGG	chr14	60981373	-	SLC38A6	0.993871986865997	0	1	0	5	72
Elling2020-Screen	SLC38A6_145389_8	GGAGAAATGAAAGAGCTT	NGG	chr14	61043496	-	SLC38A6	0.225254997611046	0	1	3	65	1033
Elling2020-Screen	SLC38A6_145389_9	GGATGCCACTTCCCATGA	NGG	chr14	60982591	-	SLC38A6	0.880806028842926	0	1	1	20	222
Elling2020-Screen	SLC38A7_55238_1	GGAGAGGGGCAGGATGAAG	NGG	chr16	58678367	+	SLC38A7	0.500621974468231	0	1	4	59	1056
Elling2020-Screen	SLC38A7_55238_12	GATAAAGAGATGACCCCA	NGG	chr16	58677359	-	SLC38A7	0.986881971359253	0	1	0	22	369
Elling2020-Screen	SLC38A7_55238_16	GTGATGGCGAAAGAGCCGGA	NGG	chr16	58678465	-	SLC38A7	0.257896989583969	0.647414982318878	1	0	0	12
Elling2020-Screen	SLC38A7_55238_31	GGATGAAGAGGAAGGCAGTG	NGG	chr16	58678378	+	SLC38A7	0.0325663983821869	0.643163025379181	1	1	20	224
Elling2020-Screen	SLC38A7_55238_32	GATGTACTTGATGATAACGA	NGG	chr16	58677366	+	SLC38A7	0.387003988027573	0.736093997955322	1	0	0	13
Elling2020-Screen	SLC38A7_55238_36	GCCAAAGGTGTAGACAGCGA	NGG	chr16	58678741	+	SLC38A7	0.552406013011932	0.645519971847534	1	0	1	11
Elling2020-Screen	SLC38A8_146167_14	GGGCCAGAGGTAGTACTGCA	NGG	chr16	84031901	+	SLC38A8	0.443376988172531	0.620310008525848	1	0	1	15
Elling2020-Screen	SLC38A8_146167_3	GATCATGAGCAGGTTGAGG	NGG	chr16	84036744	+	SLC38A8	1	0	1	8	26	134
Elling2020-Screen	SLC38A8_146167_4	GCGCCCATCGAGGACAGAG	NGG	chr16	84042071	+	SLC38A8	0.999020993709564	0	1	0	2	33
Elling2020-Screen	SLC38A8_146167_7	GATCACCCTGAGGAAGGCCA	NGG	chr16	84036720	+	SLC38A8	0.16227200627327	0.624332010746002	1	0	4	40
Elling2020-Screen	SLC38A8_146167_8	GACCAGCACGGAGAGCAG	NGG	chr16	84033377	+	SLC38A8	0.583539009094238	0	1	0	25	630
Elling2020-Screen	SLC38A8_146167_9	GGCCTCACACAGCTTCCCAA	NGG	chr16	84036771	+	SLC38A8	0.180572003126144	0.583702981472015	1	3	3	33
Elling2020-Screen	SLC38A9_153129_17	GCTCCAATGAGAGACACCA	NGG	chr5	55664754	+	SLC38A9	0.997032999992371	0	1	0	3	97
Elling2020-Screen	SLC38A9_153129_20	GTCCAAGTGCCGGGAGTGG	NGG	chr5	55652716	-	SLC38A9	0.92612898349762	0	1	0	3	91
Elling2020-Screen	SLC38A9_153129_21	GTTTATAAGCAGAGCCCAA	NGG	chr5	55669806	+	SLC38A9	0.994916021823883	0	1	0	2	78
Elling2020-Screen	SLC38A9_153129_3	GAGCCCAACAGTTTGAAAAG	NGG	chr5	55652650	-	SLC38A9	0.169312998652458	0.610248029232025	1	0	3	38
Elling2020-Screen	SLC38A9_153129_4	GAGACTCGACCACTGCCCAA	NGG	chr5	55664783	+	SLC38A9	0.274203985929489	0.674903988838196	1	0	1	14
Elling2020-Screen	SLC38A9_153129_8	GAGAGACACCAAGGAGAAA	NGG	chr5	55664762	+	SLC38A9	0.539887011051178	0	2	1	28	490
Elling2020-Screen	SLC39A10_57181_1	GATATTTTGGCAGTTCAAGA	NGG	chr2	195680378	+	SLC39A10	0.311625003814697	0.610749006271362	1	0	0	39
Elling2020-Screen	SLC39A10_57181_13	GAAAAGTAATGAAAATTCTG	NGG	chr2	195680755	+	SLC39A10	0.0371141992509365	0.621285974979401	1	0	13	168
Elling2020-Screen	SLC39A10_57181_15	GTACATCTTCCAGAACGTAA	NGG	chr2	195680879	+	SLC39A10	0.449773013591766	0.589664995670319	1	0	1	10
Elling2020-Screen	SLC39A10_57181_18	GCTGTCTGTGAAGCGCTTCA	NGG	chr2	195680159	-	SLC39A10	0.337476998567581	0.457435995340347	1	0	2	15
Elling2020-Screen	SLC39A10_57181_20	GTAGTTGAGATTAATCATG	NGG	chr2	195680327	+	SLC39A10	0.988542973995209	0	1	0	1	73
Elling2020-Screen	SLC39A10_57181_22	GCGCTTCACAGACAGCATCG	NGG	chr2	195680144	+	SLC39A10	0.458689987659454	0.744480013847351	1	0	0	12
Elling2020-Screen	SLC39A11_201266_1	GAAGAAGTCTGATCCTGA	NGG	chr17	72947815	-	SLC39A11	0.993246972560883	0	1	0	18	310
Elling2020-Screen	SLC39A11_201266_17	GTTGGCTTCACCCTTGGAG	NGG	chr17	73031614	-	SLC39A11	0.982782006263733	0	1	0	2	241
Elling2020-Screen	SLC39A11_201266_19	GGGTGAAGCCAACAGCCACA	NGG	chr17	73031602	+	SLC39A11	0.175669997930527	0.653638005256653	1	0	5	49
Elling2020-Screen	SLC39A11_201266_20	GGCATATCAGAGAAAGAAGG	NGG	chr17	72849784	-	SLC39A11	0.0656787976622582	0.663523972034454	3	1	7	93
Elling2020-Screen	SLC39A11_201266_23	GAGCCGAAGTTCAGTGCCA	NGG	chr17	72947828	+	SLC39A11	0.999952971935272	0	1	0	0	52
Elling2020-Screen	SLC39A11_201266_26	GAGGCATATCAGAGAAAGA	NGG	chr17	72849786	-	SLC39A11	0.753871977329254	0	3	0	24	277
Elling2020-Screen	SLC39A12_221074_1	GATGAATAATGTAATAGAGA	NGG	chr10	17961691	-	SLC39A12	0.101575002074242	0.571875989437103	1	0	3	82
Elling2020-Screen	SLC39A12_221074_16	GATCAGCTTAGAGAAGAAG	NGG	chr10	17961628	+	SLC39A12	0.749036014080048	0	1	0	11	190
Elling2020-Screen	SLC39A12_221074_17	GTGGAGATATTTCTACAGAA	NGG	chr10	17981335	+	SLC39A12	0.120709002017975	0.623346984386444	1	0	1	65
Elling2020-Screen	SLC39A12_221074_4	GAAAATCCATCAATTTCAA	NGG	chr10	17977956	+	SLC39A12	0.723282992839813	0	1	1	15	254
Elling2020-Screen	SLC39A12_221074_6	GCACTATTACTAATAGCTGG	NGG	chr10	17961595	+	SLC39A12	0.301315009593964	0.696430027484894	1	0	1	20
Elling2020-Screen	SLC39A12_221074_9	GTCCCAGACAAACACCCTGG	NGG	chr10	17965608	-	SLC39A12	0.188745006918907	0.672365009784699	1	0	4	39
Elling2020-Screen	SLC39A13_91252_1	GGGCAAGGGCAGTGAGGAAG	NGG	chr11	47410163	-	SLC39A13	0.0266398005187511	0.454302996397018	1	0	18	261
Elling2020-Screen	SLC39A13_91252_2	GATGTTCCTGGACAGCAAGG	NGG	chr11	47412430	+	SLC39A13	0.178025007247925	0.690321981906891	1	0	3	30
Elling2020-Screen	SLC39A13_91252_3	GTTCCTGGACAGCAAGGAGG	NGG	chr11	47412433	+	SLC39A13	0.104883000254631	0.522462010383606	1	1	2	59
Elling2020-Screen	SLC39A13_91252_7	GGCCTGTCGCCTGGACAACA	NGG	chr11	47410225	+	SLC39A13	0.0893566012382507	0.615529000759125	1	0	1	79
Elling2020-Screen	SLC39A13_91252_8	GTCATTCCCCTAGAGATG	NGG	chr11	47410355	+	SLC39A13	0.763724982738495	0	1	1	25	310
Elling2020-Screen	SLC39A13_91252_9	GAAGATGTTCCTGGACAGCA	NGG	chr11	47412427	+	SLC39A13	0.165601998567581	0.607089996337891	1	0	2	43
Elling2020-Screen	SLC39A14_23516_10	GAAATTGTGGGCAGTGAAG	NGG	chr8	22408347	-	SLC39A14	0.998450994491577	0	1	0	6	187
Elling2020-Screen	SLC39A14_23516_14	GAATGAGCAGACGGAGGAG	NGG	chr8	22408455	+	SLC39A14	0.427029013633728	0	1	1	34	688
Elling2020-Screen	SLC39A14_23516_18	GACATAATAATCTTCCAGA	NGG	chr8	22414814	-	SLC39A14	0.990661978721619	0	1	1	8	122
Elling2020-Screen	SLC39A14_23516_7	GAGGAGAATGAGCAGACGG	NGG	chr8	22408450	+	SLC39A14	0.832497000694275	0	1	1	15	508
Elling2020-Screen	SLC39A14_23516_8	GTATTAGATCCTGCAGGA	NGG	chr8	22404854	-	SLC39A14	0.961199998855591	0	1	0	17	246
Elling2020-Screen	SLC39A14_23516_9	GGATCTAATACATCGGTA	NGG	chr8	22404844	+	SLC39A14	0.999186992645263	0	1	0	5	79
Elling2020-Screen	SLC39A1_27173_14	GTCACCTCTGGAGGAAACAA	NGG	chr1	153960655	-	SLC39A1	0.14376699924469	0.632466971874237	1	0	1	49
Elling2020-Screen	SLC39A1_27173_18	GATGGGCACCAGGCTGCAG	NGG	chr1	153962568	+	SLC39A1	0.999898016452789	0	1	1	28	249
Elling2020-Screen	SLC39A1_27173_19	GAGCCCTTGTTTCCTCCAG	NGG	chr1	153960630	+	SLC39A1	0.942360997200012	0	1	1	15	143
Elling2020-Screen	SLC39A1_27173_20	GGCCAGGAGCTAACCATGA	NGG	chr1	153962554	-	SLC39A1	0.999571979045868	0	1	0	2	58
Elling2020-Screen	SLC39A1_27173_21	GCATTGGCATGATGGGCCAG	NGG	chr1	153960601	-	SLC39A1	0.260443985462189	0.619750022888184	1	0	1	19
Elling2020-Screen	SLC39A1_27173_5	GGACCAGGAAGAAGCCCA	NGG	chr1	153960702	+	SLC39A1	0.953796982765198	0	1	6	59	678
Elling2020-Screen	SLC39A2_29986_1	GCCCAGAGTGAGAGCCAACA	NGG	chr14	20999508	-	SLC39A2	0.195550993084908	0.535363018512726	1	0	1	43
Elling2020-Screen	SLC39A2_29986_12	GGAACCATTTGAAGCAGAT	NGG	chr14	20999542	-	SLC39A2	0.998605012893677	0	1	0	6	91
Elling2020-Screen	SLC39A2_29986_15	GTGATTCAATTTCCTCCA	NGG	chr14	20999848	-	SLC39A2	0.859215974807739	0	1	0	45	498
Elling2020-Screen	SLC39A2_29986_2	GAGATGATGAGCTCTCCATA	NGG	chr14	21000977	-	SLC39A2	0.286143988370895	0.614094972610474	1	0	1	34
Elling2020-Screen	SLC39A2_29986_4	GTGCAGGACGAAGAATGGGG	NGG	chr14	21001054	+	SLC39A2	0.0847723037004471	0.571065008640289	1	0	3	61
Elling2020-Screen	SLC39A2_29986_5	GGCATTGCAGTGCTGTCCTG	NGG	chr14	21001014	+	SLC39A2	0.165157005190849	0.583952009677887	1	0	2	55
Elling2020-Screen	SLC39A3_29985_2	GCAACACCTTTGGAGGAG	NGG	chr19	2737117	-	SLC39A3	0.886303007602692	0	1	0	26	372
Elling2020-Screen	SLC39A3_29985_3	GCAGAGCGTTGAAGCACG	NGG	chr19	2737067	+	SLC39A3	0.990143001079559	0	1	0	2	95
Elling2020-Screen	SLC39A3_29985_3_fillup	GCTGCCCGCTGTGAGGGAAA	NGG	chr19	2737068	-	SLC39A3	0.168623000383377	0.494648009538651	1	0	4	37
Elling2020-Screen	SLC39A3_29985_4	GATGATCTTCACGGGGAGCA	NGG	chr19	2737167	+	SLC39A3	0.295347988605499	0.572269976139069	1	0	1	20
Elling2020-Screen	SLC39A3_29985_5	GAAACACCCCTCCTCCAA	NGG	chr19	2737091	+	SLC39A3	0.918789982795715	0	1	1	15	360
Elling2020-Screen	SLC39A3_29985_5_fillup	GGCCACTAGCAATTTCACCA	NGG	chr19	2737236	+	SLC39A3	0.331142008304596	0.660510003566742	1	0	0	23
Elling2020-Screen	SLC39A4_55630_1_fillup	GCAGATGAGCAGCGTGGCCA	NGG	chr8	144414396	+	SLC39A4	0.127103000879288	0.436942011117935	2	0	4	43
Elling2020-Screen	SLC39A4_55630_2_fillup	GCTGAGGTACAGGACGGCGG	NGG	chr8	144415968	+	SLC39A4	0.206523001194	0.613843023777008	2	0	0	17
Elling2020-Screen	SLC39A4_55630_3_fillup	GGTCTGCATGAGAGGCCCAG	NGG	chr8	144415910	+	SLC39A4	0.184174001216888	0.694920003414154	2	0	2	37
Elling2020-Screen	SLC39A4_55630_4_fillup	GGAGGCCAAAGACCGCGCAG	NGG	chr8	144414374	+	SLC39A4	0.191653996706009	0.63434100151062	2	0	3	25
Elling2020-Screen	SLC39A4_55630_5_fillup	GAAGTACTGAGGGCTCGGCA	NGG	chr8	144415278	+	SLC39A4	0.157676994800568	0.647468984127045	2	0	5	23
Elling2020-Screen	SLC39A4_55630_6_fillup	GCTGCATACACACAGCGAAG	NGG	chr8	144414086	-	SLC39A4	0.135323002934456	0.632059991359711	2	0	1	31
Elling2020-Screen	SLC39A5_283375_11	GCTGTCGATCTGATAAAGCA	NGG	chr12	56234933	-	SLC39A5	0.458660989999771	0.656758010387421	1	0	0	14
Elling2020-Screen	SLC39A5_283375_22	GCAGGGATAGGGGAGAAGGG	NGG	chr12	56235215	-	SLC39A5	0.0157865006476641	0.637188017368317	1	1	24	313
Elling2020-Screen	SLC39A5_283375_24	GCTGAGCAACAGGACTGCCA	NGG	chr12	56235193	-	SLC39A5	0.202408999204636	0.62091201543808	1	0	4	33
Elling2020-Screen	SLC39A5_283375_7	GCAGAGCAAACTGACGAG	NGG	chr12	56234901	-	SLC39A5	0.963442981243134	0	1	0	17	249
Elling2020-Screen	SLC39A5_283375_8	GCCAAAATTGACCAGCAGCT	NGG	chr12	56234858	-	SLC39A5	0.296546995639801	0.541721999645233	1	0	1	26
Elling2020-Screen	SLC39A5_283375_9	GGTTCTGCTCCTGCTCAGCA	NGG	chr12	56231385	-	SLC39A5	0.128186002373695	0.581350982189179	1	0	5	50
Elling2020-Screen	SLC39A6_25800_1	GACAAGATCTAGCATCAATT	NGG	chr18	36124579	+	SLC39A6	0.459380000829697	0.303651988506317	1	0	1	21
Elling2020-Screen	SLC39A6_25800_2	GATTCATACAAGTGAAAAGA	NGG	chr18	36124577	-	SLC39A6	0.0999924018979073	0.516433000564575	1	0	2	75
Elling2020-Screen	SLC39A6_25800_3	GCTACTGACATCTCATGGCA	NGG	chr18	36124682	-	SLC39A6	0.199226006865501	0.551364004611969	1	0	2	34
Elling2020-Screen	SLC39A6_25800_4	GTAATGAATAGGTCTTTGGA	NGG	chr18	36124525	+	SLC39A6	0.131773993372917	0.593549013137817	1	0	1	37
Elling2020-Screen	SLC39A6_25800_6	GAACTCTGTTGCATTCAG	NGG	chr18	36124628	+	SLC39A6	0.989606022834778	0	1	1	9	303
Elling2020-Screen	SLC39A6_25800_7	GCATCAATTTGGTTGATGA	NGG	chr18	36124590	+	SLC39A6	0.998884975910187	0	1	0	3	75
Elling2020-Screen	SLC39A7_7922_1	GATCTGCAAGAGGACTTCCA	NGG	chr6	33201353	+	SLC39A7	0.105871997773647	0.65242201089859	6	0	3	24
Elling2020-Screen	SLC39A7_7922_10	GTCCTCTTCCTTATCCCCG	NGG	chr6	33201786	+	SLC39A7	0.87992399930954	0	6	0	5	77
Elling2020-Screen	SLC39A7_7922_2	GCTCAGTTTTGCTTCCGGT	NGG	chr6	33201848	+	SLC39A7	0.993121981620789	0	6	0	1	48
Elling2020-Screen	SLC39A7_7922_4	GAAGTAGAGAGCGATGCCG	NGG	chr6	33201840	-	SLC39A7	0.998121023178101	0	6	0	3	26
Elling2020-Screen	SLC39A7_7922_6	GTGGGACTGTGGGTTCTCAG	NGG	chr6	33202282	+	SLC39A7	0.0749633014202118	0.603788018226624	6	3	4	66
Elling2020-Screen	SLC39A7_7922_9	GGACATGGACACTCCCACAG	NGG	chr6	33202103	+	SLC39A7	0.0991661995649338	0.701996028423309	6	0	2	27
Elling2020-Screen	SLC39A8_64116_11	GTGGAGTCAAAATCAATCCG	NGG	chr4	102307533	+	SLC39A8	0.613023996353149	0.678198993206024	1	0	1	9
Elling2020-Screen	SLC39A8_64116_3	GCATTTGAAAAGCCATGAA	NGG	chr4	102315783	+	SLC39A8	0.940954029560089	0	1	0	15	232
Elling2020-Screen	SLC39A8_64116_5	GTCGACAGTTATGTTGAGA	NGG	chr4	102305089	-	SLC39A8	1	0	1	0	3	27
Elling2020-Screen	SLC39A8_64116_7	GAAGAGATCTTTTCCCTTCA	NGG	chr4	102315817	-	SLC39A8	0.0586282983422279	0.233885005116463	1	0	7	129
Elling2020-Screen	SLC39A8_64116_8	GCATTTGAAAAGCCATGA	NGG	chr4	102315783	+	SLC39A8	0.963271021842956	0	1	1	64	667
Elling2020-Screen	SLC39A8_64116_9	GCTTGGGCCGATCCTCACAT	NGG	chr4	102315694	+	SLC39A8	0.459675014019013	0.695586025714874	1	0	0	6
Elling2020-Screen	SLC39A9_55334_1	GTGGCTGTGCTCATGTTCA	NGG	chr14	69442159	-	SLC39A9	0.99820601940155	0	1	0	7	137
Elling2020-Screen	SLC39A9_55334_2	GGGTGCTGGCCTTCTCTG	NGG	chr14	69424119	+	SLC39A9	0.532459020614624	0	1	2	59	526
Elling2020-Screen	SLC39A9_55334_3	GAAAACGAAGCCCAGAACG	NGG	chr14	69442216	-	SLC39A9	0.925895988941193	0	1	0	6	92
Elling2020-Screen	SLC39A9_55334_4	GAAAACGAAGCCCAGAACGA	NGG	chr14	69442216	-	SLC39A9	0.316444009542465	0.638441026210785	1	0	3	18
Elling2020-Screen	SLC39A9_55334_5	GGCAGTCATCGTGCCTGA	NGG	chr14	69424149	+	SLC39A9	0.993619024753571	0	1	0	7	128
Elling2020-Screen	SLC39A9_55334_7	GTTGCTGGTGGACCAGAT	NGG	chr14	69442219	+	SLC39A9	0.999247014522552	0	1	0	15	227
Elling2020-Screen	SLC3A1_6519_12	GATGGGAACGGAGATCTGAA	NGG	chr2	44275943	+	SLC3A1	0.149171993136406	0.641203999519348	1	0	3	34
Elling2020-Screen	SLC3A1_6519_16	GACAGTAACAAGGATGGGAA	NGG	chr2	44275931	+	SLC3A1	0.0625611990690231	0.640147984027863	1	0	9	81
Elling2020-Screen	SLC3A1_6519_19	GTGTGTATGGAAACTCCAGT	NGG	chr2	44286035	+	SLC3A1	0.144369006156921	0.725946009159088	1	1	3	39
Elling2020-Screen	SLC3A1_6519_21	GATCCTCTTCTGGCTCACAG	NGG	chr2	44275795	+	SLC3A1	0.185049995779991	0.690057992935181	1	1	3	30
Elling2020-Screen	SLC3A1_6519_4	GTCTTTCAAGGACAGTAACA	NGG	chr2	44275921	+	SLC3A1	0.182862997055054	0.632499992847443	1	0	3	39
Elling2020-Screen	SLC3A1_6519_7	GCCACTGTGAGCCAGAAG	NGG	chr2	44275818	-	SLC3A1	0.960689008235931	0	1	3	28	617
Elling2020-Screen	SLC3A2_6520_11	GATCAAGGTGGCGGAAGACG	NGG	chr11	62881154	+	SLC3A2	0.319162994623184	0.589017987251282	1	0	0	28
Elling2020-Screen	SLC3A2_6520_13	GAGGTGGATATGAAGGAGG	NGG	chr11	62881038	+	SLC3A2	0.368254005908966	0	1	1	31	536
Elling2020-Screen	SLC3A2_6520_15	GGTCTGGTGAAGATCAAGG	NGG	chr11	62881143	+	SLC3A2	0.99465399980545	0	1	0	9	131
Elling2020-Screen	SLC3A2_6520_16	GACCTTACTCCCAACTACCG	NGG	chr11	62882924	+	SLC3A2	0.542946994304657	0.682325005531311	1	0	0	8
Elling2020-Screen	SLC3A2_6520_21	GCTCGCACGATTATGACCA	NGG	chr11	62881339	-	SLC3A2	0.999972999095917	0	1	0	0	8
Elling2020-Screen	SLC3A2_6520_5	GTTCACGGGCCTGTCCAAGG	NGG	chr11	62881199	+	SLC3A2	0.572815001010895	0.714591979980469	1	0	0	7
Elling2020-Screen	SLC40A1_30061_11	GTAGAGAAGGAATTTTGCAG	NGG	chr2	189579836	+	SLC40A1	0.113485999405384	0.641025006771088	1	0	3	53
Elling2020-Screen	SLC40A1_30061_2	GGAGTACGTTCTGCTCTGGA	NGG	chr2	189565459	-	SLC40A1	0.458851993083954	0.54941201210022	1	0	0	6
Elling2020-Screen	SLC40A1_30061_24	GCTGTGGCTTTATTTCGGGA	NGG	chr2	189565502	-	SLC40A1	0.298364013433456	0.568758010864258	1	0	0	21
Elling2020-Screen	SLC40A1_30061_27	GTAGACTGCTGTCAAAAGG	NGG	chr2	189575239	+	SLC40A1	0.921468019485474	0	1	1	6	117
Elling2020-Screen	SLC40A1_30061_28	GAGAATGACCAAGGTAGAGA	NGG	chr2	189579823	+	SLC40A1	0.0498917996883392	0.53260999917984	1	0	12	110
Elling2020-Screen	SLC40A1_30061_8	GAAAGCTGGTCTTAAAGAAG	NGG	chr2	189565408	-	SLC40A1	0.0874186977744103	0.591435015201569	1	0	5	73
Elling2020-Screen	SLC41A1_254428_11	GAGCAGGGAGAGGCAGAA	NGG	chr1	205810370	+	SLC41A1	0.554965972900391	0	2	21	369	2549
Elling2020-Screen	SLC41A1_254428_13	GCTGCTAGCACAGAGCAGGA	NGG	chr1	205798990	+	SLC41A1	0.0538244992494583	0.658414006233215	1	0	5	102
Elling2020-Screen	SLC41A1_254428_20	GCACTGGGAAGTCTTCCAGA	NGG	chr1	205801060	-	SLC41A1	0.111948996782303	0.676285982131958	1	1	2	43
Elling2020-Screen	SLC41A1_254428_21	GCAGCCCGATGGAAAAGG	NGG	chr1	205810140	+	SLC41A1	0.801667988300324	0	1	0	17	288
Elling2020-Screen	SLC41A1_254428_33	GGGATCCAGCCAAAGACGA	NGG	chr1	205799039	+	SLC41A1	0.997043013572693	0	1	0	2	41
Elling2020-Screen	SLC41A1_254428_35	GAGTCTCGGGCCAACGCCA	NGG	chr1	205810287	-	SLC41A1	0.999562978744507	0	1	0	0	44
Elling2020-Screen	SLC41A2_84102_11	GATGAAGATATATCTAGTGA	NGG	chr12	104928133	-	SLC41A2	0.190749004483223	0.606271982192993	1	0	2	40
Elling2020-Screen	SLC41A2_84102_16	GTGACCCCAAAATTACCAA	NGG	chr12	104928088	-	SLC41A2	0.839366972446442	0	1	0	5	63
Elling2020-Screen	SLC41A2_84102_17	GCACTTCTTGGTCTCAAA	NGG	chr12	104909713	-	SLC41A2	0.991833984851837	0	1	0	25	306
Elling2020-Screen	SLC41A2_84102_18	GCCAATTATAATTACTGTGA	NGG	chr12	104928190	-	SLC41A2	0.162753999233246	0.48675400018692	1	0	1	43
Elling2020-Screen	SLC41A2_84102_23	GCAAACGGCATTTGGCAAGA	NGG	chr12	104928346	-	SLC41A2	0.295524001121521	0.474150002002716	1	0	0	22
Elling2020-Screen	SLC41A2_84102_8	GGATTCACCCATTGAAAAG	NGG	chr12	104895327	-	SLC41A2	0.866173028945923	0	1	1	6	96
Elling2020-Screen	SLC41A3_54946_10	GAGGAAGTGGATGTCGCCA	NGG	chr3	126026412	-	SLC41A3	0.999929010868072	0	1	1	12	90
Elling2020-Screen	SLC41A3_54946_12	GGAAGTGGATGTCGCCAAGG	NGG	chr3	126026410	-	SLC41A3	0.421923011541367	0.661535024642944	1	1	0	21
Elling2020-Screen	SLC41A3_54946_2	GATTGGTGCTCGAAAGCTCG	NGG	chr3	126022909	-	SLC41A3	0.906041979789734	0.662244975566864	1	0	0	3
Elling2020-Screen	SLC41A3_54946_4	GGCTGCAAGGAAGGCAGTG	NGG	chr3	126026344	+	SLC41A3	0.997446000576019	0	1	0	32	367
Elling2020-Screen	SLC41A3_54946_5	GTTGGGCGTGGTGTCTCGAG	NGG	chr3	126026431	-	SLC41A3	0.457109987735748	0.647908985614777	1	0	1	9
Elling2020-Screen	SLC41A3_54946_7	GCTGCTAACCAAAGCCAGAA	NGG	chr3	126022804	+	SLC41A3	0.27879598736763	0.516613006591797	1	0	0	29
Elling2020-Screen	SLC43A1_8501_16	GTTCTTCAGAATGATCAACA	NGG	chr11	57513985	+	SLC43A1	0.0800172984600067	0.724105000495911	1	1	5	106
Elling2020-Screen	SLC43A1_8501_2	GTGTAATTGACTTCCTCAG	NGG	chr11	57496030	+	SLC43A1	0.946452021598816	0	1	0	7	83
Elling2020-Screen	SLC43A1_8501_25	GATCATTCTGAAGAACGA	NGG	chr11	57514000	-	SLC43A1	0.779349029064179	0	1	1	15	209
Elling2020-Screen	SLC43A1_8501_27	GGTGAACATGATGACCACGA	NGG	chr11	57496119	+	SLC43A1	0.219735994935036	0.776340007781982	1	0	0	34
Elling2020-Screen	SLC43A1_8501_31	GGTCCATGAGGATCCCCAG	NGG	chr11	57501185	+	SLC43A1	0.858972012996674	0	1	0	7	80
Elling2020-Screen	SLC43A1_8501_7	GGAGTACAGCAGAGAAGAAG	NGG	chr11	57514020	+	SLC43A1	0.048709899187088	0.560277998447418	1	0	6	128
Elling2020-Screen	SLC43A2_124935_10	GCTTTGACCACAAGATCACA	NGG	chr17	1591444	-	SLC43A2	0.28829100728035	0.677186012268066	2	0	0	17
Elling2020-Screen	SLC43A2_124935_14	GGCGTAGGACCCAATCATCA	NGG	chr17	1593216	+	SLC43A2	0.438926011323929	0.603967010974884	2	0	0	6
Elling2020-Screen	SLC43A2_124935_2	GGAAAGGTGACTGCCGAGG	NGG	chr17	1593196	+	SLC43A2	0.998885989189148	0	2	1	4	100
Elling2020-Screen	SLC43A2_124935_4	GAGGAGTGCCAAGGAGCAGG	NGG	chr17	1591362	-	SLC43A2	0.0457217991352081	0.592144012451172	2	1	7	121
Elling2020-Screen	SLC43A2_124935_7	GCTCCATGAGGAGTGCCA	NGG	chr17	1591369	-	SLC43A2	0.94777500629425	0	2	1	16	244
Elling2020-Screen	SLC43A2_124935_9	GAGTGTGGGCAGCTCCATG	NGG	chr17	1591380	-	SLC43A2	0.999508976936341	0	2	0	20	153
Elling2020-Screen	SLC43A3_29015_12	GTTGTTCATGAAGGACCCCA	NGG	chr11	57425608	+	SLC43A3	0.257063001394272	0.639483988285065	1	0	1	29
Elling2020-Screen	SLC43A3_29015_14	GACCGGTTCAAGACCACCG	NGG	chr11	57425577	-	SLC43A3	1	0	1	0	1	24
Elling2020-Screen	SLC43A3_29015_15	GAAGGCTATGATGAGTGTGG	NGG	chr11	57423991	+	SLC43A3	0.0875262022018433	0.738160014152527	1	0	1	57
Elling2020-Screen	SLC43A3_29015_16	GGCACCACAAAGGAAGAGA	NGG	chr11	57416653	-	SLC43A3	0.89369797706604	0	2	0	27	294
Elling2020-Screen	SLC43A3_29015_8	GGCCGATTGGCAATGCCACA	NGG	chr11	57426017	-	SLC43A3	0.718768000602722	0.539640009403229	1	0	0	4
Elling2020-Screen	SLC43A3_29015_9	GAAGATGAAGGAGGCCCTG	NGG	chr11	57417842	+	SLC43A3	0.634106993675232	0	1	1	27	327
Elling2020-Screen	SLC44A1_23446_12	GCTATGCCAAGTTTGCAG	NGG	chr9	105356258	+	SLC44A1	0.98717200756073	0	1	1	16	354
Elling2020-Screen	SLC44A1_23446_14	GAAATGGCATAAATGAGG	NGG	chr9	105361313	-	SLC44A1	0.814505994319916	0	1	1	53	655
Elling2020-Screen	SLC44A1_23446_17	GGAGATGTAGTGTATTCAGA	NGG	chr9	105348408	-	SLC44A1	0.182433992624283	0.562470018863678	1	0	4	34
Elling2020-Screen	SLC44A1_23446_24	GTTCACAGGAGCACAGCGA	NGG	chr9	105356250	-	SLC44A1	0.998776018619537	0	1	0	5	74
Elling2020-Screen	SLC44A1_23446_26	GCAATACCAAACAGTGGCA	NGG	chr9	105309828	+	SLC44A1	0.999673008918762	0	1	1	22	201
Elling2020-Screen	SLC44A1_23446_6	GGAAGCAATACCAAACAG	NGG	chr9	105309824	+	SLC44A1	0.799447000026703	0	1	0	28	382
Elling2020-Screen	SLC44A2_57153_10	GATAATCCAGTACCAAGAGA	NGG	chr19	10631948	-	SLC44A2	0.391041994094849	0.69828599691391	1	0	2	19
Elling2020-Screen	SLC44A2_57153_11	GCTGGGGATGAGGACAGCA	NGG	chr19	10631527	-	SLC44A2	0.996504008769989	0	1	8	33	384
Elling2020-Screen	SLC44A2_57153_12	GTGGCTGAGGTGCTTCAAGA	NGG	chr19	10631477	+	SLC44A2	0.136953994631767	0.621311008930206	1	0	7	33
Elling2020-Screen	SLC44A2_57153_2	GGAAATCCGTCTGAAAGCCG	NGG	chr19	10634847	-	SLC44A2	0.577618002891541	0.680651009082794	1	0	0	6
Elling2020-Screen	SLC44A2_57153_20	GAAGCAGGATGATGAACAGG	NGG	chr19	10632092	-	SLC44A2	0.0887743011116982	0.669332981109619	1	1	3	128
Elling2020-Screen	SLC44A2_57153_5	GAACAGGAGGCTCATCGCCA	NGG	chr19	10632079	-	SLC44A2	0.284597992897034	0.595396995544434	1	0	1	15
Elling2020-Screen	SLC44A3_126969_1	GTTTATCATGGGCTACTCGG	NGG	chr1	94824494	+	SLC44A3	0.792087018489838	0.667648017406464	1	0	0	7
Elling2020-Screen	SLC44A3_126969_16	GATTCCACTTAGAATTCGG	NGG	chr1	94837824	-	SLC44A3	0.945257008075714	0	1	1	2	45
Elling2020-Screen	SLC44A3_126969_18	GGTGTTTGAGGGACACAT	NGG	chr1	94837751	-	SLC44A3	0.83220899105072	0	1	0	21	337
Elling2020-Screen	SLC44A3_126969_21	GCCAAAGAGGAGTCTTCCCG	NGG	chr1	94824548	-	SLC44A3	0.306699007749558	0.678493976593018	1	0	4	13
Elling2020-Screen	SLC44A3_126969_23	GAAAATGTGAACCAGAAGGG	NGG	chr1	94840008	-	SLC44A3	0.100396998226643	0.740727007389069	1	0	2	75
Elling2020-Screen	SLC44A3_126969_5	GTGTCCAATTCTATGCTG	NGG	chr1	94842065	-	SLC44A3	0.979221999645233	0	1	0	24	237
Elling2020-Screen	SLC44A4_80736_10	GATGGGGCCTCGAAAGGAG	NGG	chr6	31877041	+	SLC44A4	0.856114983558655	0	7	0	3	74
Elling2020-Screen	SLC44A4_80736_12	GCACGCTCTGGTAGGCACTG	NGG	chr6	31870832	+	SLC44A4	0.080139696598053	0.670391023159027	7	0	1	30
Elling2020-Screen	SLC44A4_80736_16	GGATCAGCACCAGCACCA	NGG	chr6	31870961	+	SLC44A4	0.960051000118256	0	7	4	42	457
Elling2020-Screen	SLC44A4_80736_20	GAGGGGAGGAGGAAACTG	NGG	chr6	31874467	+	SLC44A4	0.0577288009226322	0	7	10	217	2000
Elling2020-Screen	SLC44A4_80736_22	GCAGAAGCAAGATAAACAGT	NGG	chr6	31870997	+	SLC44A4	0.0647348016500473	0.62227600812912	7	0	3	104
Elling2020-Screen	SLC44A4_80736_25	GACACCACCATACAGCAG	NGG	chr6	31871498	-	SLC44A4	0.858859002590179	0	7	1	12	310
Elling2020-Screen	SLC44A5_204962_1	GCCTATCCTACAGACAGCCA	NGG	chr1	75275012	-	SLC44A5	0.367110013961792	0.630604982376099	1	0	1	20
Elling2020-Screen	SLC44A5_204962_11	GTAGGTTTAGCAACACGG	NGG	chr1	75251226	+	SLC44A5	0.923636972904205	0	1	0	8	129
Elling2020-Screen	SLC44A5_204962_14	GGTTAAAGTAAAACAAAA	NGG	chr1	75251265	+	SLC44A5	0.291406989097595	0	1	5	125	1934
Elling2020-Screen	SLC44A5_204962_16	GTAAGATGATGTTTCAAGA	NGG	chr1	75238578	-	SLC44A5	0.994683980941772	0	1	0	11	180
Elling2020-Screen	SLC44A5_204962_17	GCACTGTAGGTTTAGCAACA	NGG	chr1	75251221	+	SLC44A5	0.197047993540764	0.649294018745422	1	0	3	89
Elling2020-Screen	SLC44A5_204962_18	GTTTCAAGATGGAAATGGA	NGG	chr1	75238568	-	SLC44A5	0.639989972114563	0	1	0	20	208
Elling2020-Screen	SLC45A1_50651_16	GAAGCCCGTTTTATCCCAG	NGG	chr1	8330266	-	SLC45A1	0.990185976028442	0	1	0	2	56
Elling2020-Screen	SLC45A1_50651_3	GATGCTGACCAGGGTCAGGA	NGG	chr1	8330356	-	SLC45A1	0.110348999500275	0.571593999862671	1	0	2	65
Elling2020-Screen	SLC45A1_50651_31	GTTGAAAAGCAGCTCCCGGA	NGG	chr1	8324598	-	SLC45A1	0.280986994504929	0.604196012020111	1	0	3	23
Elling2020-Screen	SLC45A1_50651_43	GCCAGGACAAGAATGAAA	NGG	chr1	8325384	-	SLC45A1	0.88333398103714	0	1	1	61	881
Elling2020-Screen	SLC45A1_50651_7	GTCATTTACCTCTTCACTG	NGG	chr1	8330294	+	SLC45A1	0.999273002147675	0	1	0	4	155
Elling2020-Screen	SLC45A1_50651_8	GGATAAAACGGGCTTCGGGA	NGG	chr1	8330251	+	SLC45A1	0.391158998012543	0.534853994846344	1	0	1	10
Elling2020-Screen	SLC45A2_51151_14	GCGGCTCCACAGAGTCAAAG	NGG	chr5	33984501	+	SLC45A2	0.3612380027771	0.685607016086578	1	0	0	7
Elling2020-Screen	SLC45A2_51151_17	GAGAGTTCTGCTACGCGG	NGG	chr5	33984449	-	SLC45A2	0.965714991092682	0	1	0	3	42
Elling2020-Screen	SLC45A2_51151_20	GGAAGAGAGTTCTGCTACG	NGG	chr5	33984453	-	SLC45A2	0.998414993286133	0	1	0	3	46
Elling2020-Screen	SLC45A2_51151_22	GACTCATCATGCACAGCA	NGG	chr5	33984482	-	SLC45A2	0.984861016273498	0	1	2	14	310
Elling2020-Screen	SLC45A2_51151_30	GCTGGTGGGTCTTTTAGG	NGG	chr5	33984484	+	SLC45A2	0.997389018535614	0	1	0	12	245
Elling2020-Screen	SLC45A2_51151_33	GAGGATGTAGGGTCTCCGG	NGG	chr5	33984262	+	SLC45A2	0.927579998970032	0	1	0	5	136
Elling2020-Screen	SLC45A3_85414_11	GAGCCTCTTTCTCATCCCAA	NGG	chr1	205663496	-	SLC45A3	0.141639992594719	0.602862000465393	1	0	9	42
Elling2020-Screen	SLC45A3_85414_14	GAGGGTGAGCAGGCCAAAG	NGG	chr1	205663175	+	SLC45A3	0.98683100938797	0	1	5	90	402
Elling2020-Screen	SLC45A3_85414_18	GGCTGAGCTGTGCAGCTGGA	NGG	chr1	205662962	-	SLC45A3	0.0584329999983311	0.498032987117767	1	1	7	90
Elling2020-Screen	SLC45A3_85414_24	GAGGCTCAGCAGGATGCCCA	NGG	chr1	205663490	+	SLC45A3	0.0673525035381317	0.634535014629364	1	0	8	104
Elling2020-Screen	SLC45A3_85414_6	GACCACTGGCGTGGACGCTA	NGG	chr1	205663564	-	SLC45A3	0.703701972961426	0.537135004997253	1	0	2	4
Elling2020-Screen	SLC45A3_85414_8	GGACAGCAGTGGGGCGACA	NGG	chr1	205663062	+	SLC45A3	0.999679982662201	0	1	1	7	99
Elling2020-Screen	SLC45A4_57210_11	GGACACCGTGAAGATGATGG	NGG	chr8	141218904	+	SLC45A4	0.305325001478195	0.763405025005341	1	0	1	21
Elling2020-Screen	SLC45A4_57210_14	GGCTGTAGTACTGCTCCGGA	NGG	chr8	141221741	+	SLC45A4	0.475621998310089	0.62253999710083	1	0	0	5
Elling2020-Screen	SLC45A4_57210_16	GGAAAAGTGCAACGCCAAAG	NGG	chr8	141221594	+	SLC45A4	0.146898999810219	0.620050013065338	1	0	1	32
Elling2020-Screen	SLC45A4_57210_17	GTACCTCGTCTGGGAAGGCA	NGG	chr8	141218777	+	SLC45A4	0.266748011112213	0.63222998380661	1	0	2	13
Elling2020-Screen	SLC45A4_57210_22	GCACCTGTTCAGCATCGACG	NGG	chr8	141218895	-	SLC45A4	0.795445024967194	0.678817987442017	1	0	0	8
Elling2020-Screen	SLC45A4_57210_6	GCCTATCTGCTGGACGTGG	NGG	chr8	141219718	-	SLC45A4	0.998467981815338	0	1	0	6	85
Elling2020-Screen	SLC46A1_113235_1	GCGGTGCCACAGATACTGCG	NGG	chr17	28405964	+	SLC46A1	0.915669023990631	0.815456986427307	1	0	0	3
Elling2020-Screen	SLC46A1_113235_12	GCAAAGCTAGCAGCCAGA	NGG	chr17	28405199	+	SLC46A1	0.995465993881226	0	1	1	47	390
Elling2020-Screen	SLC46A1_113235_21	GTTGGCCAGGAAGACCAG	NGG	chr17	28406015	+	SLC46A1	0.994228005409241	0	1	1	52	407
Elling2020-Screen	SLC46A1_113235_5	GTCGCCGAGGAGGGCACAA	NGG	chr17	28405228	+	SLC46A1	0.999745011329651	0	1	0	1	29
Elling2020-Screen	SLC46A1_113235_6	GCTTTGGTGAGACCTTAA	NGG	chr17	28405010	-	SLC46A1	0.989702999591827	0	1	3	15	210
Elling2020-Screen	SLC46A1_113235_9	GTTCATGTAGAGGGTCCAGT	NGG	chr17	28405426	+	SLC46A1	0.48725500702858	0.667631983757019	1	0	0	14
Elling2020-Screen	SLC46A2_57864_16	GAGGATGAGGCGCACAGAG	NGG	chr9	112890156	+	SLC46A2	0.999202013015747	0	1	0	9	239
Elling2020-Screen	SLC46A2_57864_19	GGGACCTTTAGCACCAAA	NGG	chr9	112889992	+	SLC46A2	0.985769987106323	0	1	0	8	207
Elling2020-Screen	SLC46A2_57864_20	GATAATGTAGAAATTGGAGA	NGG	chr9	112890441	+	SLC46A2	0.0867988988757134	0.601980984210968	1	0	0	96
Elling2020-Screen	SLC46A2_57864_26	GGCGTCCTACGGAACCGG	NGG	chr9	112890546	-	SLC46A2	0.99449098110199	0	1	0	0	23
Elling2020-Screen	SLC46A2_57864_27	GGAGTAGCCCCGCATCGTAG	NGG	chr9	112890557	+	SLC46A2	1	0.638610005378723	1	0	0	0
Elling2020-Screen	SLC46A2_57864_6	GTAGGACGCCTTCACCACG	NGG	chr9	112890537	+	SLC46A2	0.998439013957977	0	1	0	1	12
Elling2020-Screen	SLC46A3_283537_10	GCTGGTTGCAAGAGCACCAA	NGG	chr13	28713394	+	SLC46A3	0.467171013355255	0.600295007228851	1	0	2	16
Elling2020-Screen	SLC46A3_283537_11	GTCACGTTTTAATCTGCAGA	NGG	chr13	28713532	-	SLC46A3	0.395348995923996	0.581956028938294	1	0	0	24
Elling2020-Screen	SLC46A3_283537_13	GATGCAATCAAAAGCTGGAA	NGG	chr13	28713338	+	SLC46A3	0.109136000275612	0.515725016593933	1	0	6	67
Elling2020-Screen	SLC46A3_283537_2	GTCTATTAGTGATCACTA	NGG	chr13	28713463	-	SLC46A3	0.989194989204407	0	1	0	8	201
Elling2020-Screen	SLC46A3_283537_3	GTCATAGCAAATGCACTA	NGG	chr13	28717945	+	SLC46A3	0.847864985466003	0	1	1	22	257
Elling2020-Screen	SLC46A3_283537_7	GTTACTATGTCATGTAGTGA	NGG	chr13	28713051	-	SLC46A3	0.313264012336731	0.58099901676178	1	0	0	24
Elling2020-Screen	SLC47A1_55244_13	GTTGGCGAGGGCATTGACA	NGG	chr17	19555273	-	SLC47A1	0.99922102689743	0	1	0	1	58
Elling2020-Screen	SLC47A1_55244_15	GAGAAAGAGGAGTAGAGCCA	NGG	chr17	19555649	-	SLC47A1	0.0492161996662617	0.623332023620606	1	0	10	166
Elling2020-Screen	SLC47A1_55244_17	GAGAAAGAGCGCCCAGCAG	NGG	chr17	19548082	-	SLC47A1	0.991316020488739	0	1	1	7	211
Elling2020-Screen	SLC47A1_55244_19	GCACAGCATGAGCATGCTG	NGG	chr17	19555868	-	SLC47A1	0.999890029430389	0	1	1	13	96
Elling2020-Screen	SLC47A1_55244_23	GAGAAACAGATAGTTGGCGA	NGG	chr17	19555285	-	SLC47A1	0.466937005519867	0.645524978637695	1	0	1	24
Elling2020-Screen	SLC47A1_55244_27	GCATCAAGCTACATGGGG	NGG	chr17	19555670	+	SLC47A1	0.987914025783539	0	1	0	15	185
Elling2020-Screen	SLC47A2_146802_10	GAGGCTTTGGGACTGAGATG	NGG	chr17	19716481	-	SLC47A2	0.111184999346733	0.571283996105194	1	0	7	97
Elling2020-Screen	SLC47A2_146802_11	GGTTCAGCACAGAAACCA	NGG	chr17	19708311	+	SLC47A2	0.813288986682892	0	1	1	21	397
Elling2020-Screen	SLC47A2_146802_18	GAGGAAGAGCGCCCAGCAA	NGG	chr17	19713874	+	SLC47A2	0.981862008571625	0	1	0	14	225
Elling2020-Screen	SLC47A2_146802_25	GTTGCCCACCACACCACTG	NGG	chr17	19708357	+	SLC47A2	0.999518990516663	0	1	0	4	97
Elling2020-Screen	SLC47A2_146802_3	GGGCAACTGTGTCAACGGTG	NGG	chr17	19708363	-	SLC47A2	0.434964001178742	0.679738998413086	1	0	0	16
Elling2020-Screen	SLC47A2_146802_5	GCCCCAACAAGAAGCACGT	NGG	chr17	19713962	-	SLC47A2	0.999679982662201	0	1	0	1	40
Elling2020-Screen	SLC48A1_55652_1	GGTAGACCACCGTCCAGACG	NGG	chr12	47773403	-	SLC48A1	0.838959991931915	0.655036985874176	1	0	0	1
Elling2020-Screen	SLC48A1_55652_2	GCGCGGCTTCTTCTTCGT	NGG	chr12	47779103	+	SLC48A1	0.966094970703125	0	1	1	0	48
Elling2020-Screen	SLC48A1_55652_3	GATGTACATGCAAGATTAT	NGG	chr12	47779061	+	SLC48A1	0.992276012897492	0	1	0	6	79
Elling2020-Screen	SLC48A1_55652_4	GCTGCGCGGCTTCTTCTTCG	NGG	chr12	47779100	+	SLC48A1	0.606172978878021	0.441949009895325	1	0	0	3
Elling2020-Screen	SLC48A1_55652_5	GTACATGCAAGATTATTGG	NGG	chr12	47779064	+	SLC48A1	0.864468991756439	0	1	0	7	69
Elling2020-Screen	SLC48A1_55652_6	GAAGATGGAGAAGCCGGCCA	NGG	chr12	47773381	-	SLC48A1	0.104629002511501	0.550296008586884	1	2	2	73
Elling2020-Screen	SLC4A10_57282_1	GTACGCCATAGGGTCCATG	NGG	chr2	161862920	+	SLC4A10	0.999248027801513	0	1	0	0	16
Elling2020-Screen	SLC4A10_57282_19	GAATGAAGATGTACGCCATA	NGG	chr2	161862910	+	SLC4A10	0.897114992141724	0.544052004814148	1	0	0	5
Elling2020-Screen	SLC4A10_57282_21	GATGAGATTTGTTGGCGTGA	NGG	chr2	161839874	+	SLC4A10	0.312213003635407	0.618583023548126	1	0	2	17
Elling2020-Screen	SLC4A10_57282_24	GGAACCGAGGATGATGACG	NGG	chr2	161839820	+	SLC4A10	0.997014999389648	0	1	0	1	47
Elling2020-Screen	SLC4A10_57282_4	GCTGTTTCATCAATGCCTCA	NGG	chr2	161862956	-	SLC4A10	0.209446996450424	0.597011029720306	1	0	2	32
Elling2020-Screen	SLC4A10_57282_6	GGAAGATGGAGGAGAAAGG	NGG	chr2	161854993	+	SLC4A10	0.0503888018429279	0	1	12	133	1466
Elling2020-Screen	SLC4A11_83959_14	GCATCGTCCTGAACGAGA	NGG	chr20	3234240	-	SLC4A11	0.983826994895935	0	1	0	2	69
Elling2020-Screen	SLC4A11_83959_18	GGCGATATCCGAGAACATGG	NGG	chr20	3231485	+	SLC4A11	0.324387013912201	0.736855983734131	1	0	0	7
Elling2020-Screen	SLC4A11_83959_2	GCTGTCAGATACCATCCAAG	NGG	chr20	3233994	-	SLC4A11	0.257955998182297	0.738879024982452	1	0	2	16
Elling2020-Screen	SLC4A11_83959_35	GTTCTGTGGGCGAACCAGG	NGG	chr20	3233573	+	SLC4A11	0.980175018310547	0	1	0	6	80
Elling2020-Screen	SLC4A11_83959_37	GATACTCTCGCCAGACACGA	NGG	chr20	3234787	+	SLC4A11	0.344116985797882	0.656153976917267	1	0	0	7
Elling2020-Screen	SLC4A11_83959_5	GAAAAGCACTAAGACTGCGA	NGG	chr20	3231548	-	SLC4A11	0.367466002702713	0.598905980587006	1	0	1	23
Elling2020-Screen	SLC4A1AP_22950_13	GGGACCAGAGGAAGACCGAG	NGG	chr2	27665098	+	SLC4A1AP	0.165813997387886	0.690955996513367	1	1	3	49
Elling2020-Screen	SLC4A1AP_22950_23	GGGTGCTTCCCAGATCGTAG	NGG	chr2	27664469	-	SLC4A1AP	0.866549015045166	0.693534016609192	1	0	0	3
Elling2020-Screen	SLC4A1AP_22950_34	GTGGTACCGAGACACCGAA	NGG	chr2	27664381	-	SLC4A1AP	0.999157011508942	0	1	0	1	11
Elling2020-Screen	SLC4A1AP_22950_4	GCAGTTCTTCAAACCCTG	NGG	chr2	27664026	+	SLC4A1AP	0.966241002082825	0	1	0	15	326
Elling2020-Screen	SLC4A1AP_22950_42	GTTCTTCAAACCCTGAGG	NGG	chr2	27664029	+	SLC4A1AP	0.97782301902771	0	1	0	10	270
Elling2020-Screen	SLC4A1AP_22950_45	GATTTTAGGAGTCTACAGG	NGG	chr2	27664130	+	SLC4A1AP	0.97334897518158	0	1	0	5	88
Elling2020-Screen	SLC4A1_6521_10	GCTCTAGGAGGCTCCAGA	NGG	chr17	44260655	+	SLC4A1	0.994441986083984	0	1	1	17	383
Elling2020-Screen	SLC4A1_6521_14	GGTCTCTTGCAGGTCTAGG	NGG	chr17	44260510	+	SLC4A1	0.999513983726502	0	1	0	7	73
Elling2020-Screen	SLC4A1_6521_20	GGTCCCAGCAACACAAAG	NGG	chr17	44259226	+	SLC4A1	0.931707978248596	0	1	2	33	429
Elling2020-Screen	SLC4A1_6521_30	GACTCTACGCAGCTCTAGG	NGG	chr17	44260644	+	SLC4A1	0.999942004680634	0	1	0	4	17
Elling2020-Screen	SLC4A1_6521_33	GGAGCTGAGATGGATGGAGG	NGG	chr17	44260770	-	SLC4A1	0.0368277989327908	0.578427016735077	1	1	17	168
Elling2020-Screen	SLC4A1_6521_35	GAGCCATGTAGGCATCTATG	NGG	chr17	44258595	+	SLC4A1	0.321096003055573	0.763908982276917	1	0	6	20
Elling2020-Screen	SLC4A2_6522_1	GTCTTCCTCCCCATAGCTG	NGG	chr7	151064359	-	SLC4A2	0.971387028694153	0	1	0	7	113
Elling2020-Screen	SLC4A2_6522_11	GGGCCTCAATCTCATCCGTG	NGG	chr7	151066724	-	SLC4A2	0.134522005915642	0.703481018543243	1	0	3	27
Elling2020-Screen	SLC4A2_6522_12	GATGAGGATGAGGCCAGCG	NGG	chr7	151064686	+	SLC4A2	1	0	1	0	19	208
Elling2020-Screen	SLC4A2_6522_17	GGATGACAGTGCTGACCGGA	NGG	chr7	151064861	+	SLC4A2	0.34850201010704	0.621626019477844	1	0	3	13
Elling2020-Screen	SLC4A2_6522_20	GTTTGAGGAGATCCTACAGG	NGG	chr7	151064287	+	SLC4A2	0.36557200551033	0.702513992786408	1	0	0	25
Elling2020-Screen	SLC4A2_6522_25	GTGCTGACCGGAAGGCAGAG	NGG	chr7	151064869	+	SLC4A2	0.136923998594284	0.690159022808075	1	0	2	39
Elling2020-Screen	SLC4A3_6508_1	GTCCAGACGTGGAGGAGG	NGG	chr2	219628435	+	SLC4A3	0.703351974487305	0	1	3	23	588
Elling2020-Screen	SLC4A3_6508_12	GCAGCAGGTGCCCACAGATG	NGG	chr2	219630284	+	SLC4A3	0.149044007062912	0.552007019519806	1	0	3	77
Elling2020-Screen	SLC4A3_6508_16	GGATGAGGAAGAGGAGGAAG	NGG	chr2	219629327	+	SLC4A3	0.000397210998926312	0.407330989837647	1	224	2618	11115
Elling2020-Screen	SLC4A3_6508_3	GGAGTGGATGAGGAAGAGG	NGG	chr2	219629322	+	SLC4A3	0.0751359984278679	0	1	10	183	2402
Elling2020-Screen	SLC4A3_6508_4	GAGGAAGAGGAGGAAGAGGA	NGG	chr2	219629340	+	SLC4A3	0.000477858993690461	0.454430013895035	26	328	1756	5163
Elling2020-Screen	SLC4A3_6508_9	GTTCTCCATTGGAAGTGACG	NGG	chr2	219629578	+	SLC4A3	0.404606014490128	0.701973974704742	1	0	0	12
Elling2020-Screen	SLC4A4_8671_11	GTTCCGTGAAGAGCTGAG	NGG	chr4	71339449	-	SLC4A4	0.994131982326508	0	1	1	14	188
Elling2020-Screen	SLC4A4_8671_13	GATGGAGCAAGCCCCATG	NGG	chr4	71349952	+	SLC4A4	0.989844024181366	0	1	0	19	260
Elling2020-Screen	SLC4A4_8671_2	GAAATGTCATTCAGACTGG	NGG	chr4	71397630	-	SLC4A4	0.88925302028656	0	1	0	7	107
Elling2020-Screen	SLC4A4_8671_24	GTCTTCCCAATGTCAGCCA	NGG	chr4	71357145	-	SLC4A4	0.992338001728058	0	1	0	8	99
Elling2020-Screen	SLC4A4_8671_31	GACAGTCTCCAGTGCAAGT	NGG	chr4	71357143	+	SLC4A4	0.999545991420746	0	1	0	2	87
Elling2020-Screen	SLC4A4_8671_32	GATTCATCTTGGGAGAGG	NGG	chr4	71339393	+	SLC4A4	0.727430999279022	0	1	2	26	427
Elling2020-Screen	SLC4A5_57835_11	GAAGAAAAGGTAGAGGAAGG	NGG	chr2	74265250	-	SLC4A5	0.00557195022702217	0.692566990852356	1	3	102	834
Elling2020-Screen	SLC4A5_57835_15	GCAGCATGACGGAGACCAGA	NGG	chr2	74285813	-	SLC4A5	0.201348006725311	0.578580975532532	1	0	2	34
Elling2020-Screen	SLC4A5_57835_19	GGCAGGTACGGAGCTCGAAG	NGG	chr2	74265160	+	SLC4A5	0.851518988609314	0.636436998844147	1	0	0	6
Elling2020-Screen	SLC4A5_57835_34	GGATACTCTGCAGCATGA	NGG	chr2	74285822	-	SLC4A5	0.90804398059845	0	1	1	27	199
Elling2020-Screen	SLC4A5_57835_45	GCAGCCAGGACAGCAGCA	NGG	chr2	74304526	-	SLC4A5	0.995090007781982	0	1	7	108	1022
Elling2020-Screen	SLC4A5_57835_8	GTTCGTGCGCCTCATCCAGT	NGG	chr2	74255836	-	SLC4A5	0.216860994696617	0.575967013835907	1	0	3	51
Elling2020-Screen	SLC4A7_9497_1	GAGAAAAGATTCACCAGT	NGG	chr3	27434005	-	SLC4A7	0.973816990852356	0	1	2	23	456
Elling2020-Screen	SLC4A7_9497_11	GACGACTCTCTTTACTAAA	NGG	chr3	27448743	+	SLC4A7	0.977249979972839	0	1	0	0	41
Elling2020-Screen	SLC4A7_9497_2	GAAGAGGATGTTGAAGATGG	NGG	chr3	27436534	-	SLC4A7	0.0323696993291378	0.659982979297638	1	1	16	174
Elling2020-Screen	SLC4A7_9497_5	GAAGATGGCGGTGACCGA	NGG	chr3	27436522	-	SLC4A7	0.992224991321564	0	1	1	6	123
Elling2020-Screen	SLC4A7_9497_8	GATGAACTGTGTTACAGAGA	NGG	chr3	27437439	-	SLC4A7	0.111267998814583	0.613928020000458	1	0	2	56
Elling2020-Screen	SLC4A7_9497_9	GAGATGGAGAAGAATATGAA	NGG	chr3	27437423	-	SLC4A7	0.0475860983133316	0.504859983921051	1	1	14	265
Elling2020-Screen	SLC4A8_9498_11	GCTGGAGACAGCCTCACAA	NGG	chr12	51460065	-	SLC4A8	0.999876976013184	0	1	0	9	97
Elling2020-Screen	SLC4A8_9498_18	GTCCTGTGGATTTAAGCA	NGG	chr12	51458630	+	SLC4A8	0.887715995311737	0	1	2	7	298
Elling2020-Screen	SLC4A8_9498_25	GGAACAGACTGAGGAGACA	NGG	chr12	51458585	-	SLC4A8	0.932865023612976	0	1	0	27	299
Elling2020-Screen	SLC4A8_9498_26	GAGGGAGAAGATGCTGAG	NGG	chr12	51452224	+	SLC4A8	0.763357996940613	0	1	10	119	1287
Elling2020-Screen	SLC4A8_9498_5	GATGAGATCTGTATGAAAGA	NGG	chr12	51452206	+	SLC4A8	0.116726003587246	0.604049980640411	1	0	4	60
Elling2020-Screen	SLC4A8_9498_9	GACCTGAATGACAGCATGA	NGG	chr12	51457382	+	SLC4A8	0.997837007045746	0	1	0	9	135
Elling2020-Screen	SLC4A9_83697_14	GGGGTCTCTGCAGCAGCA	NGG	chr5	140361327	-	SLC4A9	0.970916986465454	0	1	3	63	596
Elling2020-Screen	SLC4A9_83697_18	GCCCTTTCCCAGCATACAG	NGG	chr5	140362486	-	SLC4A9	0.99923300743103	0	1	0	9	122
Elling2020-Screen	SLC4A9_83697_29	GCATCCAGGGCTGCCAGA	NGG	chr5	140362972	-	SLC4A9	0.99913102388382	0	1	1	39	486
Elling2020-Screen	SLC4A9_83697_31	GTTCGACTGCGGAACCCTG	NGG	chr5	140362115	+	SLC4A9	0.997071981430054	0	1	0	0	5
Elling2020-Screen	SLC4A9_83697_38	GGGCTGCCAGAAGGTCATGA	NGG	chr5	140362965	-	SLC4A9	0.246023997664452	0.622352004051209	1	1	2	26
Elling2020-Screen	SLC4A9_83697_7	GTCGAACAAAGGCTCCCAG	NGG	chr5	140362121	-	SLC4A9	0.998277008533478	0	1	0	2	48
Elling2020-Screen	SLC50A1_55974_1_fillup	GGCCGGCGGAGAACATGCCA	NGG	chr1	155135989	-	SLC50A1	0.246847003698349	0.579541981220245	1	4	3	5
Elling2020-Screen	SLC50A1_55974_2_fillup	GGCCCCTCACTTGACTTCCG	NGG	chr1	155136385	-	SLC50A1	0.400415986776352	0.624458014965057	1	0	0	17
Elling2020-Screen	SLC50A1_55974_3_fillup	GCCGCACTCTCACAGGCCGG	NGG	chr1	155136003	-	SLC50A1	0.289404988288879	0.611733973026276	1	0	1	15
Elling2020-Screen	SLC50A1_55974_4_fillup	GAAGGGTAGCAATGGTGAGT	NGG	chr1	155138041	-	SLC50A1	0.179362997412682	0.544535994529724	1	0	0	35
Elling2020-Screen	SLC50A1_55974_5_fillup	GTTCCTGCCCTTTCTCACCA	NGG	chr1	155136346	+	SLC50A1	0.187591999769211	0.637283027172089	1	0	2	45
Elling2020-Screen	SLC50A1_55974_7_fillup	GTTGTGCTTACCATGATATA	NGG	chr1	155138108	-	SLC50A1	0.608548998832703	0.482133001089096	1	0	0	14
Elling2020-Screen	SLC51A_200931_14	GGCAGTGCTGAGGACGCTG	NGG	chr3	196228177	+	SLC51A	0.996900022029877	0	1	1	9	177
Elling2020-Screen	SLC51A_200931_15	GCCTGTGTGGACCATCATCG	NGG	chr3	196228225	-	SLC51A	0.453942000865936	0.65091198682785	1	0	0	13
Elling2020-Screen	SLC51A_200931_17	GTGAGGGCAAGTTCCACA	NGG	chr3	196226991	-	SLC51A	0.983497023582458	0	1	1	16	346
Elling2020-Screen	SLC51A_200931_18	GGTCATTTCCACCAGCACCA	NGG	chr3	196227728	-	SLC51A	0.155504003167152	0.715628027915955	1	0	2	27
Elling2020-Screen	SLC51A_200931_19	GGTGTTCTTGTACAGGTAGA	NGG	chr3	196227067	-	SLC51A	0.388866990804672	0.615190982818604	1	0	1	14
Elling2020-Screen	SLC51A_200931_2	GGCTGAGAGAAGCAGGCGG	NGG	chr3	196217909	-	SLC51A	0.992224991321564	0	1	4	15	325
Elling2020-Screen	SLC51B_123264_1	GCAAGGATGGAATGATTCCA	NGG	chr15	65051541	-	SLC51B	0.142752006649971	0.61402702331543	1	0	2	40
Elling2020-Screen	SLC51B_123264_1_fillup	GTTTCTGGTACATCCGGA	NGG	chr15	65053153	-	SLC51B	0.999473989009857	0	1	0	1	113
Elling2020-Screen	SLC51B_123264_2	GTGGTGGTCATTATAAGCA	NGG	chr15	65051552	+	SLC51B	0.993254005908966	0	1	0	4	83
Elling2020-Screen	SLC51B_123264_2_fillup	GGAGACCCAGCCGGTACTG	NGG	chr15	65050028	+	SLC51B	0.999679982662201	0	1	0	5	74
Elling2020-Screen	SLC51B_123264_3_fillup	GGGGTACCACAGTACCGGCT	NGG	chr15	65050055	-	SLC51B	0.752016007900238	0.574032008647919	1	0	0	4
Elling2020-Screen	SLC51B_123264_4_fillup	GGGGCATGGAGCACAGTGA	NGG	chr15	65049999	+	SLC51B	0.988767027854919	0	1	2	31	252
Elling2020-Screen	SLC52A1_55065_17	GAGTTAGGAAGGCCACAGAG	NGG	chr17	5034139	+	SLC52A1	0.0967307984828949	0.659632980823517	1	0	2	67
Elling2020-Screen	SLC52A1_55065_20	GAAAGACCGTAAGAAAGG	NGG	chr17	5034047	+	SLC52A1	0.0604809001088142	0	1	6	93	2906
Elling2020-Screen	SLC52A1_55065_29	GTGGTAAAAGACCTTCCAGA	NGG	chr17	5034497	-	SLC52A1	0.214972004294395	0.687610983848572	1	0	2	31
Elling2020-Screen	SLC52A1_55065_3	GCAACAGGAGACCCCGGA	NGG	chr17	5033839	+	SLC52A1	0.973879992961884	0	1	0	22	231
Elling2020-Screen	SLC52A1_55065_30	GCTGTGAACGGGATCTGGG	NGG	chr17	5034530	-	SLC52A1	0.986926972866058	0	1	0	5	92
Elling2020-Screen	SLC52A1_55065_4	GGCAGCTGAAGTGACCAGAA	NGG	chr17	5033861	+	SLC52A1	0.114823997020721	0.596966028213501	1	0	5	56
Elling2020-Screen	SLC52A2_79581_18	GTGGTCAAAGAGCTTCCAGA	NGG	chr8	144359401	+	SLC52A2	0.100042000412941	0.66941899061203	2	2	6	73
Elling2020-Screen	SLC52A2_79581_2	GCAGCTGAAGCGACCAGAA	NGG	chr8	144360117	-	SLC52A2	0.998371005058289	0	2	1	5	74
Elling2020-Screen	SLC52A2_79581_21	GCATGCCAGTGCCAGCACAA	NGG	chr8	144359866	-	SLC52A2	0.178222998976707	0.648599982261658	2	0	2	36
Elling2020-Screen	SLC52A2_79581_23	GAAGAGAGCCACCAGCAGGT	NGG	chr8	144359349	-	SLC52A2	0.0916972011327744	0.665773987770081	2	0	6	49
Elling2020-Screen	SLC52A2_79581_30	GGCCACATGGTGCCACAGAG	NGG	chr8	144359800	-	SLC52A2	0.129454001784325	0.669129014015198	2	1	2	43
Elling2020-Screen	SLC52A2_79581_5	GAATGACCGTAAGAAGCG	NGG	chr8	144359932	-	SLC52A2	0.955748021602631	0	2	0	2	66
Elling2020-Screen	SLC52A3_113278_12	GTACCTGCCCTCCTACCTCA	NGG	chr20	765660	-	SLC52A3	0.114851996302605	0.577452003955841	1	1	4	40
Elling2020-Screen	SLC52A3_113278_18	GATGATGGGCACTTCGGAA	NGG	chr20	765549	+	SLC52A3	0.996170997619629	0	1	0	2	44
Elling2020-Screen	SLC52A3_113278_2	GAAGAGGTGCAGTCCACCA	NGG	chr20	765406	+	SLC52A3	0.997968971729279	0	1	0	14	105
Elling2020-Screen	SLC52A3_113278_33	GAAGAAGGTGAGGACCAAGA	NGG	chr20	765432	+	SLC52A3	0.0804286971688271	0.568831026554108	1	0	8	116
Elling2020-Screen	SLC52A3_113278_36	GGAGGAGGAAGAAGACCAG	NGG	chr20	763891	+	SLC52A3	0.0668483003973961	0	1	16	421	3711
Elling2020-Screen	SLC52A3_113278_4	GGCTCATGAACGGCAGGA	NGG	chr20	765380	+	SLC52A3	0.997249007225037	0	1	0	12	183
Elling2020-Screen	SLC5A10_125206_1	GAGTACATTCAGAAGCGCTA	NGG	chr17	18960562	+	SLC5A10	0.457143992185593	0.552935004234314	1	0	0	5
Elling2020-Screen	SLC5A10_125206_10	GAGCGTGAGGATGGTGGAG	NGG	chr17	18969128	-	SLC5A10	0.992556989192963	0	1	1	26	367
Elling2020-Screen	SLC5A10_125206_13	GCCCGCCAGTCCAATGAAG	NGG	chr17	18959193	-	SLC5A10	0.999989986419678	0	1	0	2	24
Elling2020-Screen	SLC5A10_125206_20	GTCGGTGCACCAGTACCAGG	NGG	chr17	18971214	-	SLC5A10	0.396456986665726	0.693228006362915	1	0	0	8
Elling2020-Screen	SLC5A10_125206_30	GGTGAAGACAGACAGTAGCA	NGG	chr17	18960642	-	SLC5A10	0.10733500123024	0.682973980903626	1	0	3	68
Elling2020-Screen	SLC5A10_125206_9	GGGACCTGAACCATGCCA	NGG	chr17	18976881	+	SLC5A10	0.995791971683502	0	1	0	22	278
Elling2020-Screen	SLC5A11_115584_1	GGGAACACCATTATGAAGAG	NGG	chr16	24898079	-	SLC5A11	0.253964990377426	0.683848977088928	2	0	2	26
Elling2020-Screen	SLC5A11_115584_11	GGTGCTGCCCCTCTTCATAA	NGG	chr16	24898050	+	SLC5A11	0.369006007909775	0.49277800321579	2	0	0	11
Elling2020-Screen	SLC5A11_115584_14	GGCTACTTCCTGGCTGGAG	NGG	chr16	24862633	+	SLC5A11	0.999513983726502	0	2	2	7	126
Elling2020-Screen	SLC5A11_115584_16	GGCTGGAGGGGACATGGTG	NGG	chr16	24862644	+	SLC5A11	0.936553001403809	0	2	1	33	347
Elling2020-Screen	SLC5A11_115584_18	GCATGATCAGCGTCTGCA	NGG	chr16	24884100	-	SLC5A11	0.999324977397919	0	2	1	8	150
Elling2020-Screen	SLC5A11_115584_9	GAACCTGTCCCATGCCAA	NGG	chr16	24898002	+	SLC5A11	0.99848198890686	0	2	0	9	237
Elling2020-Screen	SLC5A12_159963_11	GTCAGAGACAAGCCGACA	NGG	chr11	26721541	+	SLC5A12	0.99966299533844	0	1	1	6	164
Elling2020-Screen	SLC5A12_159963_18	GCAATGAAGAAGACTAGGA	NGG	chr11	26721454	+	SLC5A12	0.985499978065491	0	1	0	16	178
Elling2020-Screen	SLC5A12_159963_2	GTGACTGGGTTTGATCTCTG	NGG	chr11	26709379	-	SLC5A12	0.164517998695374	0.68333101272583	1	0	0	39
Elling2020-Screen	SLC5A12_159963_5	GATTGCTCTAATACATTG	NGG	chr11	26703822	+	SLC5A12	0.896975994110107	0	1	0	15	267
Elling2020-Screen	SLC5A12_159963_6	GTACAATGTAGATGACCG	NGG	chr11	26712645	+	SLC5A12	0.988864004611969	0	1	0	2	119
Elling2020-Screen	SLC5A12_159963_8	GTATTAGAGCAATCAACAAA	NGG	chr11	26703835	-	SLC5A12	0.180811002850533	0.529860973358154	1	0	5	34
Elling2020-Screen	SLC5A1_6523_13	GTAGAGCAGCAGGGACAGAA	NGG	chr22	32068581	-	SLC5A1	0.0515424981713295	0.605386972427368	1	2	8	111
Elling2020-Screen	SLC5A1_6523_15	GGTGAAAATGTAGAGCAGCA	NGG	chr22	32068590	-	SLC5A1	0.120058998465538	0.679575026035309	1	0	1	69
Elling2020-Screen	SLC5A1_6523_28	GATTGCCAATAAGAGAAAGA	NGG	chr22	32081948	-	SLC5A1	0.0991050973534584	0.582167983055115	1	0	6	75
Elling2020-Screen	SLC5A1_6523_6	GCAGCAGGGACAGAAGGGAA	NGG	chr22	32068576	-	SLC5A1	0.0289053004235029	0.645219027996063	1	1	24	218
Elling2020-Screen	SLC5A1_6523_7	GGTGTTGCCATCAGACACTA	NGG	chr22	32084520	-	SLC5A1	0.411803990602493	0.582612991333008	1	1	1	15
Elling2020-Screen	SLC5A1_6523_8	GCACAACCACCAAAACCA	NGG	chr22	32067987	-	SLC5A1	0.872070014476776	0	1	0	36	561
Elling2020-Screen	SLC5A2_6524_10	GAAGCTGGAGATGTTTCCCA	NGG	chr16	31487635	-	SLC5A2	0.127325996756554	0.653972029685974	1	1	1	52
Elling2020-Screen	SLC5A2_6524_11	GGGCATCACCATGATTTACA	NGG	chr16	31486246	+	SLC5A2	0.35547798871994	0.63291198015213	1	0	0	21
Elling2020-Screen	SLC5A2_6524_31	GAAGAGCCTGACCCACATCA	NGG	chr16	31488063	+	SLC5A2	0.187085002660751	0.583763003349304	1	0	2	32
Elling2020-Screen	SLC5A2_6524_32	GTGTCCGTGTACATCAGCG	NGG	chr16	31487349	-	SLC5A2	0.999998986721039	0	1	0	1	16
Elling2020-Screen	SLC5A2_6524_36	GAGCACAGACAGGTAGAGG	NGG	chr16	31485859	-	SLC5A2	0.992844998836517	0	1	1	24	273
Elling2020-Screen	SLC5A2_6524_9	GAGCCTGACCCACATCAAGG	NGG	chr16	31488066	+	SLC5A2	0.341758012771606	0.681410014629364	1	0	3	28
Elling2020-Screen	SLC5A3_6526_10	GAAGCCCTGAAAATGCTG	NGG	chr21	34095933	+	SLC5A3	0.816614985466003	0	1	4	41	474
Elling2020-Screen	SLC5A3_6526_14	GTGTAGATCACTGCAACA	NGG	chr21	34095748	-	SLC5A3	0.845438003540039	0	1	0	13	245
Elling2020-Screen	SLC5A3_6526_21	GCTTCTATTAGATTTCCACA	NGG	chr21	34095299	-	SLC5A3	0.179708003997803	0.696287989616394	1	0	2	36
Elling2020-Screen	SLC5A3_6526_27	GAAGTTGTAAAAGCAGTA	NGG	chr21	34095474	-	SLC5A3	0.93656200170517	0	1	4	45	691
Elling2020-Screen	SLC5A3_6526_29	GCTTTGCTGACTGTCACCGG	NGG	chr21	34095705	+	SLC5A3	0.216408997774124	0.655611991882324	1	0	5	27
Elling2020-Screen	SLC5A3_6526_34	GGTTTGAGGAAGTTAAGAGA	NGG	chr21	34095823	+	SLC5A3	0.117127001285553	0.653316974639893	1	0	2	67
Elling2020-Screen	SLC5A4_6527_13	GTCCATTCAAATGTTACGG	NGG	chr22	32251770	+	SLC5A4	1	0	1	0	5	69
Elling2020-Screen	SLC5A4_6527_16	GCCGGAATATCTCAAGAAG	NGG	chr22	32247503	-	SLC5A4	0.985462009906769	0	1	0	0	35
Elling2020-Screen	SLC5A4_6527_18	GGTGTCTGTGTAAATCACCG	NGG	chr22	32237292	+	SLC5A4	0.517319023609161	0.784088015556335	1	0	2	6
Elling2020-Screen	SLC5A4_6527_36	GTTCCTCATGGTGATGCCG	NGG	chr22	32232944	-	SLC5A4	0.998070001602173	0	1	0	2	52
Elling2020-Screen	SLC5A4_6527_40	GTTGCTACACACCTCGGG	NGG	chr22	32234996	-	SLC5A4	0.997606992721558	0	1	0	4	60
Elling2020-Screen	SLC5A4_6527_44	GGCCATATCACGACCAGCG	NGG	chr22	32254150	+	SLC5A4	1	0	1	0	0	16
Elling2020-Screen	SLC5A5_6528_12	GCTTGGCCTGCTTCTCTGTG	NGG	chr19	17877861	-	SLC5A5	0.108907997608185	0.642798006534576	1	0	4	75
Elling2020-Screen	SLC5A5_6528_13	GAAGGTGCAGATAATTCCGG	NGG	chr19	17874718	-	SLC5A5	0.360376000404358	0.67101001739502	1	0	1	15
Elling2020-Screen	SLC5A5_6528_17	GTCGGAGGCCTATCGCTA	NGG	chr19	17872549	+	SLC5A5	0.999848008155823	0	1	0	0	17
Elling2020-Screen	SLC5A5_6528_23	GTGGACACCAGGAGCATGA	NGG	chr19	17872401	-	SLC5A5	0.999146997928619	0	1	0	12	128
Elling2020-Screen	SLC5A5_6528_29	GCTGAGGACTTCTTCACCG	NGG	chr19	17872448	+	SLC5A5	0.999710023403168	0	1	0	3	52
Elling2020-Screen	SLC5A5_6528_7	GCATGAAGAGCAGGGCGGTG	NGG	chr19	17872637	-	SLC5A5	0.167872995138168	0.640259027481079	1	0	1	37
Elling2020-Screen	SLC5A6_8884_18	GGCACTGGTGAGATGCAGG	NGG	chr2	27207263	+	SLC5A6	0.98667299747467	0	1	2	26	202
Elling2020-Screen	SLC5A6_8884_20	GAACCAGGCTCAGGTGCAG	NGG	chr2	27204846	-	SLC5A6	0.999324977397919	0	1	2	31	619
Elling2020-Screen	SLC5A6_8884_26	GATAACTGCCAGCTGCCCG	NGG	chr2	27205429	+	SLC5A6	0.999343991279602	0	1	0	1	48
Elling2020-Screen	SLC5A6_8884_27	GAAGGTGTGCCGCACAAAG	NGG	chr2	27204897	+	SLC5A6	0.999768972396851	0	1	0	4	50
Elling2020-Screen	SLC5A6_8884_33	GATGCAGGCGGTAGAAAACG	NGG	chr2	27207274	+	SLC5A6	0.390821993350983	0.690405011177063	1	0	1	16
Elling2020-Screen	SLC5A6_8884_8	GATGGCCACGGCTGACTGGA	NGG	chr2	27207395	+	SLC5A6	0.191505998373032	0.537199020385742	1	1	1	18
Elling2020-Screen	SLC5A7_60482_24	GAGTCAACAGTTCCCAGCCA	NGG	chr2	108001999	-	SLC5A7	0.160993993282318	0.63959801197052	1	0	1	40
Elling2020-Screen	SLC5A7_60482_28	GACTAAGAGAATATCCAAT	NGG	chr2	107992209	-	SLC5A7	0.994614005088806	0	1	1	17	99
Elling2020-Screen	SLC5A7_60482_31	GCACCCGAAAGCTGCCAGGA	NGG	chr2	108006149	-	SLC5A7	0.0744756013154984	0.523135006427765	1	0	0	52
Elling2020-Screen	SLC5A7_60482_33	GGCAAGCATACTTTCAGA	NGG	chr2	108006067	+	SLC5A7	0.99906998872757	0	1	0	17	273
Elling2020-Screen	SLC5A7_60482_6	GCCAAATACCAAAAGCCG	NGG	chr2	108001962	+	SLC5A7	0.97104001045227	0	1	1	9	176
Elling2020-Screen	SLC5A7_60482_8	GGATGTGACAATGCAAAG	NGG	chr2	108001927	-	SLC5A7	0.872986018657684	0	1	1	28	441
Elling2020-Screen	SLC5A8_160728_10	GATTCAAAGCCAGGGCAG	NGG	chr12	101202166	+	SLC5A8	0.993991017341614	0	2	1	39	507
Elling2020-Screen	SLC5A8_160728_15	GGCTGTGGTGATGCAAGG	NGG	chr12	101193698	-	SLC5A8	0.897821009159088	0	2	0	58	584
Elling2020-Screen	SLC5A8_160728_18	GTAGATGCTGGTCCATGTGA	NGG	chr12	101190529	+	SLC5A8	0.197153002023697	0.626523017883301	2	0	0	15
Elling2020-Screen	SLC5A8_160728_19	GTGGTGGTCATCAGCGCGG	NGG	chr12	101209565	-	SLC5A8	0.999972999095917	0	2	0	0	45
Elling2020-Screen	SLC5A8_160728_20	GGATTTGATCTGTGGGGCG	NGG	chr12	101195156	-	SLC5A8	0.984727025032044	0	2	0	7	75
Elling2020-Screen	SLC5A8_160728_22	GAAGGCGTAGTAGATGCCGA	NGG	chr12	101209746	+	SLC5A8	0.287842005491257	0.684755027294159	2	0	0	5
Elling2020-Screen	SLC5A9_200010_22	GCACGCCTACGACATCAGCG	NGG	chr1	48222834	+	SLC5A9	0.65074098110199	0.773458003997803	1	0	0	15
Elling2020-Screen	SLC5A9_200010_3	GGAACCTGTACCTCTCCACA	NGG	chr1	48230645	+	SLC5A9	0.225751996040344	0.739289999008179	1	0	0	27
Elling2020-Screen	SLC5A9_200010_34	GCCTACGACATCAGCGTGG	NGG	chr1	48222838	+	SLC5A9	0.999984979629517	0	1	0	0	20
Elling2020-Screen	SLC5A9_200010_4	GTGTAGATCACGGCCATG	NGG	chr1	48231568	-	SLC5A9	0.999876022338867	0	1	0	2	100
Elling2020-Screen	SLC5A9_200010_44	GGAGCCCTCTTCATCCAGA	NGG	chr1	48230614	+	SLC5A9	0.994171023368835	0	1	2	12	117
Elling2020-Screen	SLC5A9_200010_7	GTCTGTGCACCAACACCAGG	NGG	chr1	48232147	-	SLC5A9	0.285041987895966	0.679732978343964	1	0	1	25
Elling2020-Screen	SLC6A11_6538_11	GTGACCCCTCGTATCAGG	NGG	chr3	10875024	-	SLC6A11	0.991357028484344	0	1	0	1	97
Elling2020-Screen	SLC6A11_6538_15	GCTGATCCTCCTGATACGAG	NGG	chr3	10874998	+	SLC6A11	0.852681994438171	0.681761980056763	1	0	0	6
Elling2020-Screen	SLC6A11_6538_22	GGCCACTGGAACAACAAGG	NGG	chr3	10816415	+	SLC6A11	0.973664999008179	0	1	2	5	116
Elling2020-Screen	SLC6A11_6538_25	GTTACTTCTGTATCTGGAAG	NGG	chr3	10844305	+	SLC6A11	0.0797886997461319	0.549723029136658	1	2	4	42
Elling2020-Screen	SLC6A11_6538_27	GCGCGGCCACTGGAACAACA	NGG	chr3	10816411	+	SLC6A11	0.801904022693634	0.66532701253891	1	0	0	3
Elling2020-Screen	SLC6A11_6538_31	GTGCTACAAGAACGGAGG	NGG	chr3	10816501	+	SLC6A11	0.87405002117157	0	1	1	10	184
Elling2020-Screen	SLC6A12_6539_12	GGGAGTGTCACAGCCTGG	NGG	chr12	204605	-	SLC6A12	0.918371021747589	0	1	0	49	487
Elling2020-Screen	SLC6A12_6539_16	GGGCCAATGGACCAACAAGA	NGG	chr12	209878	-	SLC6A12	0.224919006228447	0.572354018688202	1	0	1	21
Elling2020-Screen	SLC6A12_6539_19	GTTTGTGCTGTCAGTGGCCG	NGG	chr12	209854	-	SLC6A12	0.232656002044678	0.503265976905823	1	1	0	23
Elling2020-Screen	SLC6A12_6539_25	GGGCCAATACACCAGCCAA	NGG	chr12	204624	-	SLC6A12	0.988717973232269	0	1	0	3	65
Elling2020-Screen	SLC6A12_6539_28	GGGCTGGGCAATGTCTGG	NGG	chr12	209823	-	SLC6A12	0.949499011039734	0	2	3	49	578
Elling2020-Screen	SLC6A12_6539_6	GGTAGAAGAGAGCCCAGGCA	NGG	chr12	202799	+	SLC6A12	0.126919999718666	0.608138024806976	1	0	6	67
Elling2020-Screen	SLC6A13_6540_11	GATGACCCAGGCCAGCAGG	NGG	chr12	237199	+	SLC6A13	0.97121000289917	0	1	5	27	204
Elling2020-Screen	SLC6A13_6540_16	GGAGTTCCAGAAGACCAA	NGG	chr12	237999	-	SLC6A13	0.960702002048492	0	2	2	21	484
Elling2020-Screen	SLC6A13_6540_17	GGTGGTCCTGTTAATTCGAG	NGG	chr12	235185	-	SLC6A13	0.515506982803345	0.683000028133392	1	0	0	6
Elling2020-Screen	SLC6A13_6540_19	GGAGAGGTGGCATTCTCAG	NGG	chr12	237943	+	SLC6A13	0.993040978908539	0	1	3	7	184
Elling2020-Screen	SLC6A13_6540_21	GGGGCACTGGAACAACAAGA	NGG	chr12	259956	-	SLC6A13	0.23055599629879	0.615405023097992	1	0	0	36
Elling2020-Screen	SLC6A13_6540_9	GAACTCGATGACAGGAGAGG	NGG	chr12	237930	+	SLC6A13	0.192944005131722	0.649348020553589	1	0	1	27
Elling2020-Screen	SLC6A14_11254_10	GACCTACAGCAATGGTGG	NGG	chrX	116437935	+	SLC6A14	0.932527005672455	0	1	2	19	275
Elling2020-Screen	SLC6A14_11254_15	GTGGCGCTCCAACGGTCAAG	NGG	chrX	116444921	+	SLC6A14	0.653833985328674	0.577925980091095	1	0	0	2
Elling2020-Screen	SLC6A14_11254_21	GCAGTGAAATTTATCAGCCA	NGG	chrX	116443741	+	SLC6A14	0.20736800134182	0.605910003185272	1	0	1	32
Elling2020-Screen	SLC6A14_11254_3	GAACACTCCAGAAAGAACAA	NGG	chrX	116441034	-	SLC6A14	0.0966314971446991	0.695023000240326	1	0	12	73
Elling2020-Screen	SLC6A14_11254_6	GTACGAGGTGCAACTCTGGA	NGG	chrX	116446791	+	SLC6A14	0.368003010749817	0.67128598690033	1	0	0	8
Elling2020-Screen	SLC6A14_11254_7	GGATGAGTAGGACCACATAG	NGG	chrX	116446785	-	SLC6A14	0.105391003191471	0.750258982181549	1	1	1	56
Elling2020-Screen	SLC6A15_55117_10	GTGGGTCAAAGAATTCGGCG	NGG	chr12	84885996	-	SLC6A15	0.616315007209778	0.758247017860413	1	0	0	6
Elling2020-Screen	SLC6A15_55117_12	GTTTGCTTGGCTATGATCAA	NGG	chr12	84883899	-	SLC6A15	0.297531008720398	0.566390991210938	1	0	2	28
Elling2020-Screen	SLC6A15_55117_2	GGACACTGATCCCAAGGCAG	NGG	chr12	84885460	+	SLC6A15	0.149309992790222	0.610611021518707	1	0	3	49
Elling2020-Screen	SLC6A15_55117_3	GAATTCGGCGAGGCAGCAT	NGG	chr12	84885986	-	SLC6A15	0.999993979930878	0	1	0	2	21
Elling2020-Screen	SLC6A15_55117_4	GAAGATGACCATCTGCTTGT	NGG	chr12	84883936	-	SLC6A15	0.248062998056412	0.457908004522324	1	0	2	28
Elling2020-Screen	SLC6A15_55117_8	GGACACTGATCCCAAGGCA	NGG	chr12	84885460	+	SLC6A15	0.981278002262116	0	1	1	9	106
Elling2020-Screen	SLC6A16_28968_14	GCTGGTCAGAGCATGCGTCA	NGG	chr19	49310438	-	SLC6A16	0.591322004795075	0.628284990787506	1	0	0	17
Elling2020-Screen	SLC6A16_28968_15	GGTCAGAGCATGCGTCAGGG	NGG	chr19	49310435	-	SLC6A16	0.475295007228851	0.688005983829498	1	0	1	28
Elling2020-Screen	SLC6A16_28968_23	GCAAAGCGCCAGAGACAAGA	NGG	chr19	49310958	+	SLC6A16	0.135484993457794	0.56181001663208	1	0	2	60
Elling2020-Screen	SLC6A16_28968_27	GCCATCTCCAGGAAGAGAAG	NGG	chr19	49310440	+	SLC6A16	0.0670846998691559	0.618019998073578	1	0	5	87
Elling2020-Screen	SLC6A16_28968_3	GACACCAGCAAAGAAAGAA	NGG	chr19	49309694	+	SLC6A16	0.564105987548828	0	1	2	34	398
Elling2020-Screen	SLC6A16_28968_8	GCAACATCTTGGACCTCAG	NGG	chr19	49311223	-	SLC6A16	0.984439015388489	0	1	0	3	100
Elling2020-Screen	SLC6A17_388662_16	GACAGGACATTCACTCCA	NGG	chr1	110174076	-	SLC6A17	0.892194986343384	0	1	1	21	349
Elling2020-Screen	SLC6A17_388662_19	GGAGGAGGAGCTGGATGCAG	NGG	chr1	110167081	+	SLC6A17	0.0165800005197525	0.572113990783691	1	1	28	388
Elling2020-Screen	SLC6A17_388662_24	GGAACCTCCAGATGTTGCCG	NGG	chr1	110167187	-	SLC6A17	0.0235722996294498	0.645278990268707	1	0	3	87
Elling2020-Screen	SLC6A17_388662_32	GAGGCAGGCGGCAAGCAGA	NGG	chr1	110167055	+	SLC6A17	0.986127972602844	0	1	1	17	202
Elling2020-Screen	SLC6A17_388662_33	GATGACCCTGTGCCTCCTCG	NGG	chr1	110174884	+	SLC6A17	0.26774400472641	0.654873013496399	1	0	0	24
Elling2020-Screen	SLC6A17_388662_5	GGGCCTCGGCAACATCTGG	NGG	chr1	110167162	+	SLC6A17	0.984484016895294	0	1	0	3	61
Elling2020-Screen	SLC6A18_348932_1	GGGTTTGTGGAGGAGTGCCA	NGG	chr5	1235479	+	SLC6A18	0.154652997851372	0.544506013393402	1	0	2	34
Elling2020-Screen	SLC6A18_348932_13	GCCCAGGAATGACTGCCAGA	NGG	chr5	1240524	+	SLC6A18	0.164193004369736	0.68089097738266	1	0	4	31
Elling2020-Screen	SLC6A18_348932_15	GACTGCCAGAAGGATGCGG	NGG	chr5	1240534	+	SLC6A18	0.999720990657806	0	1	2	1	58
Elling2020-Screen	SLC6A18_348932_16	GTAGTACAGGCTGATCAGGA	NGG	chr5	1232793	-	SLC6A18	0.291350990533829	0.686614990234375	1	0	1	29
Elling2020-Screen	SLC6A18_348932_45	GCGATGGACGCGTACAGGG	NGG	chr5	1240601	-	SLC6A18	1	0	1	0	0	11
Elling2020-Screen	SLC6A18_348932_6	GAGAGAAGAATATCTGGG	NGG	chr5	1239509	-	SLC6A18	0.50397402048111	0	1	2	44	660
Elling2020-Screen	SLC6A19_340024_1	GACGACATAGGGCAGCGTGG	NGG	chr5	1213497	-	SLC6A19	0.323475986719132	0.70617002248764	1	0	0	8
Elling2020-Screen	SLC6A19_340024_15	GGCCGAAGTGGGACAACA	NGG	chr5	1201744	+	SLC6A19	0.995541989803314	0	1	1	5	180
Elling2020-Screen	SLC6A19_340024_16	GCAGCATCCACCACTGGA	NGG	chr5	1212415	-	SLC6A19	0.997034013271332	0	1	2	29	386
Elling2020-Screen	SLC6A19_340024_18	GATGAGGAACGGGATCATGA	NGG	chr5	1208770	-	SLC6A19	0.167811006307602	0.62642902135849	1	0	1	39
Elling2020-Screen	SLC6A19_340024_19	GTACCAGAAGTAGTCCACAG	NGG	chr5	1212351	-	SLC6A19	0.369033008813858	0.843877971172333	1	0	2	18
Elling2020-Screen	SLC6A19_340024_29	GGACGACATAGGGCAGCG	NGG	chr5	1213498	-	SLC6A19	1	0	1	0	3	85
Elling2020-Screen	SLC6A1_6529_20	GGAAATAGGGGATCAGGA	NGG	chr3	11017865	-	SLC6A1	0.893563985824585	0	1	2	32	694
Elling2020-Screen	SLC6A1_6529_3	GCTGTAGTTGGAGAAGCAG	NGG	chr3	11020274	-	SLC6A1	0.972548007965088	0	1	1	27	246
Elling2020-Screen	SLC6A1_6529_34	GGTCAAGGTGCAGAAGAAGG	NGG	chr3	11017303	+	SLC6A1	0.0638237968087196	0.669178009033203	1	1	5	101
Elling2020-Screen	SLC6A1_6529_36	GATAGCACAGCAGCCGCA	NGG	chr3	11018624	-	SLC6A1	0.998781979084015	0	1	1	13	218
Elling2020-Screen	SLC6A1_6529_41	GCTTCTCCAACTACAGCA	NGG	chr3	11020258	+	SLC6A1	0.988512992858887	0	1	0	25	358
Elling2020-Screen	SLC6A1_6529_5	GGACATGAGGAAGTCGAAG	NGG	chr3	11017378	-	SLC6A1	0.999760985374451	0	1	1	2	137
Elling2020-Screen	SLC6A20_54716_1	GAGCAGCTGGCCAACCCCA	NGG	chr3	45771454	-	SLC6A20	0.986065983772278	0	1	0	9	147
Elling2020-Screen	SLC6A20_54716_16	GTGAGAAGAAGATCTGGG	NGG	chr3	45771397	+	SLC6A20	0.744024991989136	0	1	3	35	593
Elling2020-Screen	SLC6A20_54716_17	GGAGTGGAAGAGGTACCAGA	NGG	chr3	45780014	+	SLC6A20	0.127368003129959	0.650375008583069	1	0	4	74
Elling2020-Screen	SLC6A20_54716_23	GTACCAGAAGTACTGTGTGG	NGG	chr3	45775892	+	SLC6A20	0.162479996681213	0.698837995529175	1	0	0	32
Elling2020-Screen	SLC6A20_54716_25	GTGCCAGATGTACGGCGG	NGG	chr3	45796317	-	SLC6A20	0.959721982479096	0	1	0	3	46
Elling2020-Screen	SLC6A20_54716_30	GACGTTGTAGTACATGGAG	NGG	chr3	45780050	+	SLC6A20	0.999457001686096	0	1	1	2	36
Elling2020-Screen	SLC6A2_6530_12	GTCTTCACCCCTTTCCAG	NGG	chr16	55685270	-	SLC6A2	0.884939014911652	0	1	3	101	461
Elling2020-Screen	SLC6A2_6530_2	GACATCGGCCTGCCCCAG	NGG	chr16	55685182	+	SLC6A2	0.98615300655365	0	1	1	12	235
Elling2020-Screen	SLC6A2_6530_22	GCACCTTCACGAGAGCAG	NGG	chr16	55685154	+	SLC6A2	0.641972005367279	0	1	0	18	334
Elling2020-Screen	SLC6A2_6530_26	GAATCCCGCTGCTCTCGTGA	NGG	chr16	55685179	-	SLC6A2	0.552084982395172	0.581234991550446	1	0	0	9
Elling2020-Screen	SLC6A2_6530_32	GCACGAAGTAAGGCAGCG	NGG	chr16	55691953	-	SLC6A2	1	0	1	0	5	102
Elling2020-Screen	SLC6A2_6530_6	GTAGAAGTCGATGTGCAGGT	NGG	chr16	55692033	-	SLC6A2	0.387670010328293	0.70269900560379	1	0	0	11
Elling2020-Screen	SLC6A3_6531_13	GCAGATCTTCCAGACACCAG	NGG	chr5	1441371	+	SLC6A3	0.156536996364594	0.641013026237488	2	0	3	43
Elling2020-Screen	SLC6A3_6531_23	GGAAGGGCGTGAAGACCTCA	NGG	chr5	1421900	-	SLC6A3	0.210215002298355	0.626390993595123	2	0	2	23
Elling2020-Screen	SLC6A3_6531_24	GACTTCTACCGGCTCTGCG	NGG	chr5	1420594	-	SLC6A3	0.99991500377655	0	2	0	0	19
Elling2020-Screen	SLC6A3_6531_42	GAGCAGGTAGGGGACCAGGA	NGG	chr5	1441464	+	SLC6A3	0.0397494994103908	0.65387099981308	2	0	9	169
Elling2020-Screen	SLC6A3_6531_45	GGCCAGTTCAACAGGGAAG	NGG	chr5	1441415	-	SLC6A3	0.958652019500732	0	2	0	3	85
Elling2020-Screen	SLC6A3_6531_8	GCACCTCCACCAGAGCCA	NGG	chr5	1422001	-	SLC6A3	0.918847978115082	0	2	1	43	487
Elling2020-Screen	SLC6A4_6532_12	GGGAGACCTGGGGCAAGA	NGG	chr17	30221722	-	SLC6A4	0.948957026004791	0	1	3	58	855
Elling2020-Screen	SLC6A4_6532_13	GTCCGGGCAAATATCCAAT	NGG	chr17	30221841	-	SLC6A4	0.9984490275383	0	1	0	0	21
Elling2020-Screen	SLC6A4_6532_29	GAAAGGATGATATAAGGGA	NGG	chr17	30216175	+	SLC6A4	0.47851699590683	0	1	0	15	264
Elling2020-Screen	SLC6A4_6532_35	GAAGGTTGTTCCCACCCCAG	NGG	chr17	30221874	-	SLC6A4	0.38672399520874	0.742462992668152	1	0	0	23
Elling2020-Screen	SLC6A4_6532_37	GGGACAGTACCACCGAAA	NGG	chr17	30218857	-	SLC6A4	0.989311993122101	0	1	0	5	104
Elling2020-Screen	SLC6A4_6532_46	GCACCAATTACTTCTCCG	NGG	chr17	30218189	-	SLC6A4	0.908894002437592	0	1	0	8	96
Elling2020-Screen	SLC6A5_9152_15	GTAAGATCCCTTTTCTGCG	NGG	chr11	20601483	+	SLC6A5	0.994741022586822	0	1	0	2	27
Elling2020-Screen	SLC6A5_9152_17	GGCCATCCCAGCTCTACA	NGG	chr11	20607118	+	SLC6A5	0.99712598323822	0	1	1	38	634
Elling2020-Screen	SLC6A5_9152_20	GGGTAGTACAGACACAAAGG	NGG	chr11	20607587	-	SLC6A5	0.308883011341095	0.693499982357025	1	0	0	28
Elling2020-Screen	SLC6A5_9152_27	GTTCACCCAGCCCACAACAG	NGG	chr11	20601583	-	SLC6A5	0.362724989652634	0.753629982471466	1	0	0	40
Elling2020-Screen	SLC6A5_9152_3	GAACATGAGCCAGAGCACCG	NGG	chr11	20601580	+	SLC6A5	0.154589995741844	0.767019987106323	1	0	8	36
Elling2020-Screen	SLC6A5_9152_33	GGGATGAGAATAAGGCCCGA	NGG	chr11	20604298	+	SLC6A5	0.364080995321274	0.670050024986267	1	0	1	19
Elling2020-Screen	SLC6A6_6533_1	GTGTCTGAAAGATTTCCACA	NGG	chr3	14443657	+	SLC6A6	0.170744001865387	0.733232975006104	2	0	6	32
Elling2020-Screen	SLC6A6_6533_14	GATGTAGTAGACATTCAGGA	NGG	chr3	14447633	-	SLC6A6	0.166301995515823	0.73507297039032	1	0	2	37
Elling2020-Screen	SLC6A6_6533_2	GGAGGGACACAATTACAA	NGG	chr3	14447616	-	SLC6A6	0.873461008071899	0	1	4	22	324
Elling2020-Screen	SLC6A6_6533_23	GAGGGAAAACCTCCGCAG	NGG	chr3	14443736	+	SLC6A6	0.647493004798889	0	2	1	9	189
Elling2020-Screen	SLC6A6_6533_26	GAGGGACACAATTACAACGG	NGG	chr3	14447615	-	SLC6A6	0.433218985795975	0.710632979869843	1	0	0	9
Elling2020-Screen	SLC6A6_6533_3	GAACACACCTCACTGCATGG	NGG	chr3	14447714	+	SLC6A6	0.185286998748779	0.730212986469269	1	0	2	58
Elling2020-Screen	SLC6A7_6534_16	GACCTACCCTGGGAGCACTG	NGG	chr5	150197142	+	SLC6A7	0.17349199950695	0.750375986099243	1	0	2	24
Elling2020-Screen	SLC6A7_6534_18	GTGGACTTTGCTGCACACCG	NGG	chr5	150194784	+	SLC6A7	0.429551005363464	0.680926024913788	1	0	1	9
Elling2020-Screen	SLC6A7_6534_24	GAGCGTACACCAATGGAGG	NGG	chr5	150194890	+	SLC6A7	0.998028993606567	0	1	0	1	21
Elling2020-Screen	SLC6A7_6534_26	GTTGTAGGAGGCAAAGGTG	NGG	chr5	150202426	-	SLC6A7	0.675404012203217	0	1	0	5	197
Elling2020-Screen	SLC6A7_6534_33	GAAGAGGTAGAAGAGCACGT	NGG	chr5	150197126	-	SLC6A7	0.169830992817879	0.751585006713867	1	0	0	48
Elling2020-Screen	SLC6A7_6534_48	GATTTTCCAGACAGCCAG	NGG	chr5	150196830	-	SLC6A7	0.987986028194428	0	1	1	24	412
Elling2020-Screen	SLC6A8_6535_12	GGAACACTCCCGACTGCG	NGG	chrX	153691435	+	SLC6A8	0.999432027339935	0	1	3	1	49
Elling2020-Screen	SLC6A8_6535_15	GCCTGACTGGTCAAAGCTG	NGG	chrX	153693144	+	SLC6A8	0.992128014564514	0	4	0	31	585
Elling2020-Screen	SLC6A8_6535_16	GCAGTAGAAGACGATCACCA	NGG	chrX	153691340	-	SLC6A8	0.193397998809814	0.714506983757019	4	0	2	5
Elling2020-Screen	SLC6A8_6535_18	GCAACACCTACTACATCA	NGG	chrX	153691339	+	SLC6A8	0.976284027099609	0	4	1	6	218
Elling2020-Screen	SLC6A8_6535_6	GTAGAAGACGATCACCATGG	NGG	chrX	153691337	-	SLC6A8	0.158668994903564	0.767773985862732	4	0	0	17
Elling2020-Screen	SLC6A8_6535_9	GATCTCTAAGAAGAAAATG	NGG	chrX	153690441	-	SLC6A8	0.291249006986618	0	1	4	25	346
Elling2020-Screen	SLC6A9_6536_10	GACCCCTCGGATGAGGCAG	NGG	chr1	44002867	+	SLC6A9	0.980423986911774	0	1	0	1	72
Elling2020-Screen	SLC6A9_6536_21	GACCAACCAGGAGACACCG	NGG	chr1	44002894	+	SLC6A9	0.984112977981567	0	1	1	0	70
Elling2020-Screen	SLC6A9_6536_26	GACATTGGGAACTTTGGGG	NGG	chr1	44002959	-	SLC6A9	0.56318998336792	0	1	0	13	186
Elling2020-Screen	SLC6A9_6536_30	GGCCAGTTTGCAAGCCAG	NGG	chr1	44010021	-	SLC6A9	0.997489988803864	0	1	2	15	292
Elling2020-Screen	SLC6A9_6536_37	GATGAAGTAGGGGAACATGA	NGG	chr1	44010070	+	SLC6A9	0.133753001689911	0.640516996383667	1	0	3	41
Elling2020-Screen	SLC6A9_6536_46	GAATGGTGCTGTGCCCAGCG	NGG	chr1	44010882	-	SLC6A9	0.277639001607895	0.700042009353638	1	0	1	33
Elling2020-Screen	SLC7A10_56301_10	GGGCGTCATCCAGAAAGCAA	NGG	chr19	33212392	+	SLC7A10	0.288744002580643	0.653617978096008	1	0	1	30
Elling2020-Screen	SLC7A10_56301_14	GGTGGGGTACATGATGAGGA	NGG	chr19	33212959	+	SLC7A10	0.135942995548248	0.659482002258301	1	0	0	43
Elling2020-Screen	SLC7A10_56301_17	GGTCATGGAGATGACAGCA	NGG	chr19	33212935	+	SLC7A10	0.999621987342834	0	2	0	18	165
Elling2020-Screen	SLC7A10_56301_19	GAAGGCGAAGGAGCCCTGG	NGG	chr19	33212344	+	SLC7A10	0.59577602148056	0	1	2	16	186
Elling2020-Screen	SLC7A10_56301_24	GTTCCAGCCACTGAAGGCGA	NGG	chr19	33212332	+	SLC7A10	0.209039002656937	0.627075016498566	1	0	2	32
Elling2020-Screen	SLC7A10_56301_7	GGCATCTTCATCTCGCCCAA	NGG	chr19	33215955	-	SLC7A10	0.273018002510071	0.490191996097565	1	0	2	13
Elling2020-Screen	SLC7A11_23657_13	GGAAAGTCACTTTACTGAG	NGG	chr4	138241944	-	SLC7A11	0.941724002361298	0	1	0	13	133
Elling2020-Screen	SLC7A11_23657_14	GACCCCACACACCGTCCAGA	NGG	chr4	138241805	+	SLC7A11	0.333272993564606	0.583059012889862	1	0	3	18
Elling2020-Screen	SLC7A11_23657_15	GCACTTTCTCCTGCCCAGG	NGG	chr4	138241954	+	SLC7A11	0.895705997943878	0	1	0	19	170
Elling2020-Screen	SLC7A11_23657_4	GAAGAGATTCAAGTATTACG	NGG	chr4	138219331	-	SLC7A11	0.424773007631302	0.732531011104584	1	0	0	13
Elling2020-Screen	SLC7A11_23657_6	GGAATCTTCATCTCTCCTAA	NGG	chr4	138241888	-	SLC7A11	0.102205000817776	0.62814599275589	1	0	1	70
Elling2020-Screen	SLC7A11_23657_9	GCTTTTGTACGAGTCTGGG	NGG	chr4	138236361	-	SLC7A11	0.999760985374451	0	1	0	0	25
Elling2020-Screen	SLC7A13_157724_1	GCTGGATGCTGTACTCAGCA	NGG	chr8	86229913	+	SLC7A13	0.147077992558479	0.627247989177704	1	0	4	56
Elling2020-Screen	SLC7A13_157724_11	GCTTTGGGACAGAGCAGCT	NGG	chr8	86229883	+	SLC7A13	0.999782979488373	0	2	1	15	226
Elling2020-Screen	SLC7A13_157724_24	GGATATTTTGCATATTCAGG	NGG	chr8	86229637	-	SLC7A13	0.116732001304626	0.617366015911102	1	0	2	50
Elling2020-Screen	SLC7A13_157724_25	GGGAAATGAAGCTAAGTA	NGG	chr8	86229751	+	SLC7A13	0.843865990638733	0	1	0	65	554
Elling2020-Screen	SLC7A13_157724_26	GAGTAGTGTTCCTGATAAGA	NGG	chr8	86229744	-	SLC7A13	0.227439999580383	0.57497102022171	1	0	0	17
Elling2020-Screen	SLC7A13_157724_5	GTATAAGCTTCCCATGCAG	NGG	chr8	86230065	-	SLC7A13	0.999110996723175	0	1	0	3	74
Elling2020-Screen	SLC7A14_57709_2	GAGGGAACTGGGACCACCA	NGG	chr3	170526827	-	SLC7A14	0.97866702079773	0	1	0	6	165
Elling2020-Screen	SLC7A14_57709_22	GTCAGGCAGATGACCAGGG	NGG	chr3	170486234	+	SLC7A14	0.989275991916656	0	1	0	16	455
Elling2020-Screen	SLC7A14_57709_23	GATCCTACGCACCAAACCAG	NGG	chr3	170526861	-	SLC7A14	0.633724987506867	0.653756976127625	1	0	0	8
Elling2020-Screen	SLC7A14_57709_3	GGGAGGCAGTGATAGCATAA	NGG	chr3	170486250	+	SLC7A14	0.178957998752594	0.592963993549347	1	0	1	40
Elling2020-Screen	SLC7A14_57709_6	GGAGTACCTGATTGGCACTG	NGG	chr3	170501226	-	SLC7A14	0.334738999605179	0.709046006202698	1	0	1	15
Elling2020-Screen	SLC7A14_57709_9	GCGATCAACAGAGCCAGA	NGG	chr3	170498838	+	SLC7A14	0.997789978981018	0	1	3	16	228
Elling2020-Screen	SLC7A1_6541_14	GGCGATGAAGCAGATCAAGA	NGG	chr13	29523414	+	SLC7A1	0.304538011550903	0.62263697385788	1	0	1	23
Elling2020-Screen	SLC7A1_6541_2	GATGCAGTCAAAGCCCACGA	NGG	chr13	29524141	+	SLC7A1	0.222324997186661	0.690307974815369	1	2	0	45
Elling2020-Screen	SLC7A1_6541_20	GATCACTGCGAATATGTCG	NGG	chr13	29532842	+	SLC7A1	0.999974012374878	0	1	0	0	12
Elling2020-Screen	SLC7A1_6541_28	GGACACCAGAGAACCCGAA	NGG	chr13	29524191	+	SLC7A1	0.949573993682861	0	1	0	3	63
Elling2020-Screen	SLC7A1_6541_29	GGAAGGAGATGACAATGGCA	NGG	chr13	29535977	+	SLC7A1	0.0778663009405136	0.60455197095871	1	0	7	93
Elling2020-Screen	SLC7A1_6541_32	GGACACCAGAGAACCCGA	NGG	chr13	29524191	+	SLC7A1	0.976185977458954	0	1	0	16	198
Elling2020-Screen	SLC7A2_6542_17	GCCGCTGCTTATCCACCA	NGG	chr8	17543430	+	SLC7A2	0.992358982563019	0	1	0	5	116
Elling2020-Screen	SLC7A2_6542_35	GGTCCATGGTGGATAAGCAG	NGG	chr8	17543453	-	SLC7A2	0.273456007242203	0.691187977790833	1	0	1	27
Elling2020-Screen	SLC7A2_6542_36	GGGGTTTATGTCCTCGCTG	NGG	chr8	17543489	+	SLC7A2	0.999728977680206	0	1	0	3	66
Elling2020-Screen	SLC7A2_6542_37	GAAGCCAGGGCAGCAATG	NGG	chr8	17543574	-	SLC7A2	0.986268997192383	0	1	4	42	689
Elling2020-Screen	SLC7A2_6542_7	GCAACCATCACAAACAGA	NGG	chr8	17548767	-	SLC7A2	0.193758994340897	0	1	0	33	2438
Elling2020-Screen	SLC7A2_6542_8	GGAAGGACACCACGATGCTG	NGG	chr8	17543555	-	SLC7A2	0.304686009883881	0.631660997867584	1	0	1	14
Elling2020-Screen	SLC7A3_84889_12	GACGAACCCAAGAACCAAA	NGG	chrX	70928550	+	SLC7A3	0.862589001655579	0	1	0	6	62
Elling2020-Screen	SLC7A3_84889_20	GTATGTCCTAGCTGGCGAGG	NGG	chrX	70929847	-	SLC7A3	0.480251997709274	0.639469027519226	1	0	1	11
Elling2020-Screen	SLC7A3_84889_24	GATATGCCGAACCAGAACG	NGG	chrX	70929702	+	SLC7A3	0.99907797574997	0	1	0	0	11
Elling2020-Screen	SLC7A3_84889_26	GATCACAATGCCCATCGGGA	NGG	chrX	70927970	+	SLC7A3	0.551836013793945	0.629007995128632	1	0	0	9
Elling2020-Screen	SLC7A3_84889_3	GAATTCCCTCGAAGCCGAA	NGG	chrX	70928204	+	SLC7A3	0.987523972988129	0	1	0	2	23
Elling2020-Screen	SLC7A3_84889_7	GAAACAGGTCGCTGCTCCA	NGG	chrX	70928181	+	SLC7A3	0.99712997674942	0	1	0	3	64
Elling2020-Screen	SLC7A4_6545_13	GAAGGACAAGAGCACAGCA	NGG	chr22	21031587	+	SLC7A4	0.999292016029358	0	1	1	28	329
Elling2020-Screen	SLC7A4_6545_14	GCTGCAATGGCAAGCGAGA	NGG	chr22	21030973	+	SLC7A4	0.999940991401672	0	1	0	4	50
Elling2020-Screen	SLC7A4_6545_16	GCAGATGCCTTCTACCAGCG	NGG	chr22	21030896	-	SLC7A4	0.108167998492718	0.701308012008667	1	0	2	45
Elling2020-Screen	SLC7A4_6545_18	GAAGGTGTGATTGAGCCAGG	NGG	chr22	21031218	+	SLC7A4	0.0491263009607792	0.695344984531403	1	0	7	144
Elling2020-Screen	SLC7A4_6545_21	GACAAAGGCAGAGGCCAGG	NGG	chr22	21031260	+	SLC7A4	0.892207980155945	0	1	1	42	425
Elling2020-Screen	SLC7A4_6545_34	GACGCCGGAGAAGCCGAA	NGG	chr22	21031101	+	SLC7A4	0.99990302324295	0	1	0	2	77
Elling2020-Screen	SLC7A5_8140_20	GGAACATCACGCTGCTCAA	NGG	chr16	87869279	-	SLC7A5	0.99947202205658	0	1	4	0	23
Elling2020-Screen	SLC7A5_8140_25	GGGCTTCGTCCAGATCGGGA	NGG	chr16	87851745	-	SLC7A5	0.623827993869782	0.58875298500061	1	0	0	12
Elling2020-Screen	SLC7A5_8140_3	GCCTTCATCGCAGTACATCG	NGG	chr16	87868999	-	SLC7A5	0.18104299902916	0.694684028625488	5	0	0	6
Elling2020-Screen	SLC7A5_8140_33	GCAGGATGATCAGGGCCA	NGG	chr16	87851747	+	SLC7A5	0.992076992988586	0	1	4	50	465
Elling2020-Screen	SLC7A5_8140_34	GTGAACTGCTACAGCGTGA	NGG	chr16	87851834	-	SLC7A5	0.9999880194664	0	1	0	2	30
Elling2020-Screen	SLC7A5_8140_36	GGTAGGTGGCGAAGACCA	NGG	chr16	87868956	+	SLC7A5	0.980085015296936	0	5	0	11	269
Elling2020-Screen	SLC7A6OS_84138_10	GAATAATGTCTTCCACTTGG	NGG	chr16	68310773	-	SLC7A6OS	0.151804000139236	0.536585986614227	1	0	1	64
Elling2020-Screen	SLC7A6OS_84138_12	GTTGTTAGACCTTGTCCACG	NGG	chr16	68310394	-	SLC7A6OS	0.852593004703522	0.660679996013641	1	0	0	3
Elling2020-Screen	SLC7A6OS_84138_3	GCAGAACTTCCCGCAGGAG	NGG	chr16	68310576	+	SLC7A6OS	0.950628995895386	0	1	0	5	100
Elling2020-Screen	SLC7A6OS_84138_4	GCACACAGTGGCCACCAAG	NGG	chr16	68310740	+	SLC7A6OS	0.991225004196167	0	1	1	15	149
Elling2020-Screen	SLC7A6OS_84138_5	GTTAGACCTTGTCCACGAGG	NGG	chr16	68310391	-	SLC7A6OS	0.692463994026184	0.649743974208832	1	0	0	5
Elling2020-Screen	SLC7A6OS_84138_6	GTCAGCGGCACAGAAGACGT	NGG	chr16	68310818	-	SLC7A6OS	0.706804990768433	0.719744980335236	1	0	0	8
Elling2020-Screen	SLC7A6_9057_13	GAGGTTTCCCATGTCCCAGG	NGG	chr16	68290453	-	SLC7A6	0.166819006204605	0.709282994270325	1	0	6	34
Elling2020-Screen	SLC7A6_9057_24	GGCCTTGTTAAACTGTGCCA	NGG	chr16	68287849	+	SLC7A6	0.266492992639542	0.616249024868012	1	0	1	27
Elling2020-Screen	SLC7A6_9057_30	GGCTGGTGTTAGGGACAAGA	NGG	chr16	68274786	-	SLC7A6	0.0907787010073662	0.565514028072357	1	0	2	70
Elling2020-Screen	SLC7A6_9057_34	GGGATCTTTGTCTCACCCAA	NGG	chr16	68274909	+	SLC7A6	0.275575011968613	0.53897500038147	1	0	1	21
Elling2020-Screen	SLC7A6_9057_54	GGACACGTTCACTTACGCCA	NGG	chr16	68287797	+	SLC7A6	0.796428024768829	0.6856449842453	1	0	0	4
Elling2020-Screen	SLC7A6_9057_7	GTTTCGGAGGACCTTTGAGG	NGG	chr16	68274838	-	SLC7A6	0.297423988580704	0.620418012142181	1	0	1	21
Elling2020-Screen	SLC7A7_9056_12	GGAATTCTCAAAATGAGTAG	NGG	chr14	22778911	+	SLC7A7	0.139331996440887	0.606768012046814	1	0	7	44
Elling2020-Screen	SLC7A7_9056_13	GCTATGCCTATATCCTGG	NGG	chr14	22813090	-	SLC7A7	0.982726991176605	0	1	0	6	208
Elling2020-Screen	SLC7A7_9056_17	GATGACCAGAGAGAGACCAA	NGG	chr14	22813173	+	SLC7A7	0.0800207033753395	0.648522019386292	1	0	4	68
Elling2020-Screen	SLC7A7_9056_42	GGGCTCAATGATGAGCAGGG	NGG	chr14	22813011	+	SLC7A7	0.223746001720428	0.743062019348145	1	0	2	25
Elling2020-Screen	SLC7A7_9056_44	GAGATCAAGAATCCTGAG	NGG	chr14	22778811	-	SLC7A7	0.994642019271851	0	1	4	27	360
Elling2020-Screen	SLC7A7_9056_48	GAGCTGAGTACAGTGCCA	NGG	chr14	22778856	+	SLC7A7	0.983402013778686	0	1	0	31	451
Elling2020-Screen	SLC7A8_23428_1	GCTGGGAAGCTCCTGGCCT	NGG	chr14	23143138	-	SLC7A8	0.995384991168976	0	1	0	19	252
Elling2020-Screen	SLC7A8_23428_2	GGAACAGTTGACCCATGTG	NGG	chr14	23143178	+	SLC7A8	0.957033991813659	0	1	0	4	63
Elling2020-Screen	SLC7A8_23428_3	GAAGATGTCTTGAACCCGGG	NGG	chr14	23143142	+	SLC7A8	0.000261489010881633	0.73531299829483	1	13	427	10543
Elling2020-Screen	SLC7A8_23428_4	GGGATTGTACAGATATGCAA	NGG	chr14	23143099	-	SLC7A8	0.12355300039053	0.659207999706268	1	0	1	43
Elling2020-Screen	SLC7A8_23428_6	GGCCCTGATTATCATCATG	NGG	chr14	23143118	-	SLC7A8	0.996426999568939	0	1	0	2	49
Elling2020-Screen	SLC7A8_23428_7	GGGTCAACTGTTCCAGTGTG	NGG	chr14	23143191	-	SLC7A8	0.264200001955032	0.655103027820587	1	0	2	29
Elling2020-Screen	SLC7A9_11136_11	GCTGAGGCAGATGATGGCGA	NGG	chr19	32864180	+	SLC7A9	0.116117998957634	0.622609972953796	1	0	0	66
Elling2020-Screen	SLC7A9_11136_14	GCCCTGCCTCATCATATGGG	NGG	chr19	32864674	-	SLC7A9	0.382988005876541	0.652788996696472	1	0	0	15
Elling2020-Screen	SLC7A9_11136_25	GGCTTGCAGCCCACATAGAA	NGG	chr19	32864136	+	SLC7A9	0.218112006783485	0.537742972373962	1	0	3	39
Elling2020-Screen	SLC7A9_11136_26	GCCGCCCATATGATGAGGCA	NGG	chr19	32864651	+	SLC7A9	0.559746026992798	0.568373024463654	1	0	0	6
Elling2020-Screen	SLC7A9_11136_38	GTCCAGAACATCTTCACCG	NGG	chr19	32862538	-	SLC7A9	0.9999840259552	0	1	0	2	47
Elling2020-Screen	SLC7A9_11136_40	GGGAGAGTATCCCTACCTGA	NGG	chr19	32864291	-	SLC7A9	0.464574009180069	0.589631021022797	1	0	0	14
Elling2020-Screen	SLC8A1_6546_26	GGTTCTGGAGGTGGATGAGA	NGG	chr2	40429356	-	SLC8A1	0.0664834007620812	0.522351980209351	1	1	5	73
Elling2020-Screen	SLC8A1_6546_31	GGTGTTGTGGAGGTCTGGGA	NGG	chr2	40429598	-	SLC8A1	0.122850000858307	0.497424989938736	1	0	3	50
Elling2020-Screen	SLC8A1_6546_32	GGGATGATTATTGAACATGA	NGG	chr2	40429463	-	SLC8A1	0.263321995735169	0.569685995578766	1	0	1	24
Elling2020-Screen	SLC8A1_6546_43	GAATGCAGCACTTCCCACGA	NGG	chr2	40429749	+	SLC8A1	0.400492012500763	0.666024029254913	1	0	0	15
Elling2020-Screen	SLC8A1_6546_45	GACCACCAAGACAACTGTG	NGG	chr2	40429917	-	SLC8A1	0.992232024669647	0	1	0	4	85
Elling2020-Screen	SLC8A1_6546_5	GTGTTTATGTGGTGCCTGA	NGG	chr2	40429723	-	SLC8A1	0.998252987861633	0	1	0	5	115
Elling2020-Screen	SLC8A2_6543_1	GGTCATCACGTCAAAAGAGA	NGG	chr19	47466109	-	SLC8A2	0.463485985994339	0.610652983188629	1	0	0	10
Elling2020-Screen	SLC8A2_6543_2	GAAGAGCATCGAGCTGGA	NGG	chr19	47457438	-	SLC8A2	0.99777102470398	0	1	0	20	259
Elling2020-Screen	SLC8A2_6543_22	GTTCGCATCTGGAATGAGA	NGG	chr19	47466042	-	SLC8A2	0.998730003833771	0	1	0	2	50
Elling2020-Screen	SLC8A2_6543_33	GACAGCGACACCAGCACAG	NGG	chr19	47466300	-	SLC8A2	0.999966025352478	0	1	0	7	92
Elling2020-Screen	SLC8A2_6543_4	GAGGATCTGGATGACCTCG	NGG	chr19	47457312	+	SLC8A2	0.961826980113983	0	1	0	5	59
Elling2020-Screen	SLC8A2_6543_9	GAAGGAGATCACCATCACCA	NGG	chr19	47466091	-	SLC8A2	0.170077994465828	0.710824012756348	1	0	2	27
Elling2020-Screen	SLC8A3_6547_1_fillup	GGAGGGACCAGTTCATGG	NGG	chr14	70051045	-	SLC8A3	0.90184098482132	0	1	0	29	337
Elling2020-Screen	SLC8A3_6547_2_fillup	GGATGAGGATGAATCCGGGG	NGG	chr14	70049031	-	SLC8A3	0.262697994709015	0.714790999889374	1	0	0	35
Elling2020-Screen	SLC8A3_6547_3_fillup	GGCCAGGTCCCCAATGATGG	NGG	chr14	70048845	+	SLC8A3	0.26544800400734	0.62186598777771	1	0	2	30
Elling2020-Screen	SLC8A3_6547_4_fillup	GCCAATGATGAGGATGGAGA	NGG	chr14	70048875	+	SLC8A3	0.0701287016272545	0.609121024608612	1	0	6	78
Elling2020-Screen	SLC8A3_6547_5_fillup	GGCCAAGAGGATAGCAGAGA	NGG	chr14	70052076	-	SLC8A3	0.0837247967720032	0.475050985813141	1	0	7	72
Elling2020-Screen	SLC8A3_6547_6_fillup	GCTGACTATGGAAGAAGAGG	NGG	chr14	70052097	-	SLC8A3	0.0862839967012405	0.620262980461121	1	0	4	73
Elling2020-Screen	SLC9A1_6548_24	GATGTGGGAGGTAAATCGGG	NGG	chr1	27109612	+	SLC9A1	0.324133008718491	0.710695028305054	1	0	2	16
Elling2020-Screen	SLC9A1_6548_26	GAAGAGCAGGTTGTCCAGG	NGG	chr1	27113948	+	SLC9A1	0.998543977737427	0	1	0	8	194
Elling2020-Screen	SLC9A1_6548_35	GAAGAAGCTCAGGAAGCCG	NGG	chr1	27109693	+	SLC9A1	0.816259026527405	0	1	0	13	172
Elling2020-Screen	SLC9A1_6548_40	GCAGGCCAGAAGGATCCAGA	NGG	chr1	27153995	+	SLC9A1	0.161274999380112	0.646646976470947	1	0	2	57
Elling2020-Screen	SLC9A1_6548_49	GTTGGCAAACTCCTCAAAG	NGG	chr1	27109744	+	SLC9A1	0.997425973415375	0	1	0	5	110
Elling2020-Screen	SLC9A1_6548_5	GACGGAATGATTAACAGGG	NGG	chr1	27154100	+	SLC9A1	0.985338985919952	0	1	0	3	34
Elling2020-Screen	SLC9A2_6549_1	GTTACTGCATCATTCAGCA	NGG	chr2	102658022	-	SLC9A2	0.999972999095917	0	1	0	5	78
Elling2020-Screen	SLC9A2_6549_15	GGAGCAAAGTGATGTCGCTG	NGG	chr2	102657889	-	SLC9A2	0.329044997692108	0.706359028816223	1	0	3	23
Elling2020-Screen	SLC9A2_6549_22	GTACAGGAAAACAAACAG	NGG	chr2	102665296	-	SLC9A2	0.123465001583099	0	1	5	48	982
Elling2020-Screen	SLC9A2_6549_29	GACCTTGCTGAACGCGCCG	NGG	chr2	102619949	+	SLC9A2	1	0	1	0	0	7
Elling2020-Screen	SLC9A2_6549_36	GGAGGCCAGCAGGATCCAAA	NGG	chr2	102620123	-	SLC9A2	0.211327001452446	0.599272012710571	1	0	4	35
Elling2020-Screen	SLC9A2_6549_6	GTTCAGCAAGGTCTCCGCCA	NGG	chr2	102619961	-	SLC9A2	0.384593009948731	0.611356019973755	1	0	0	13
Elling2020-Screen	SLC9A3R1_9368_11	GGCTCTGTACCATGAAGAA	NGG	chr17	74762027	+	SLC9A3R1	0.920211970806122	0	1	0	6	173
Elling2020-Screen	SLC9A3R1_9368_2	GGTGGAAGCCGTAGCCGTT	NGG	chr17	74748927	-	SLC9A3R1	0.999813973903656	0	1	0	0	10
Elling2020-Screen	SLC9A3R1_9368_5	GGTTGAAGCCATAGCCACTG	NGG	chr17	74762071	-	SLC9A3R1	0.324793994426727	0.70345401763916	1	0	2	19
Elling2020-Screen	SLC9A3R1_9368_7	GAAGGAGACCCACCAGCAGG	NGG	chr17	74749049	+	SLC9A3R1	0.127746999263763	0.639675974845886	1	0	7	63
Elling2020-Screen	SLC9A3R1_9368_8	GGAGGTGAACGGCGAAAACG	NGG	chr17	74749025	+	SLC9A3R1	0.940171003341675	0.610925018787384	1	0	0	3
Elling2020-Screen	SLC9A3R1_9368_9	GAACGGCGAAAACGTGGAGA	NGG	chr17	74749031	+	SLC9A3R1	0.409588992595673	0.566299021244049	1	0	0	7
Elling2020-Screen	SLC9A3R2_9351_1	GAAAGGGACCTCAGGGCTA	NGG	chr16	2036372	+	SLC9A3R2	0.963586986064911	0	1	0	8	95
Elling2020-Screen	SLC9A3R2_9351_1_fillup	GTGAGCCCGGGTCCACAGAG	NGG	chr16	2036458	-	SLC9A3R2	0.166523993015289	0.67848801612854	1	0	1	26
Elling2020-Screen	SLC9A3R2_9351_2	GGCTCTGCCACCTGCGAA	NGG	chr16	2036357	+	SLC9A3R2	0.982779026031494	0	1	0	26	296
Elling2020-Screen	SLC9A3R2_9351_3	GAAAGGGACCTCAGGGCTAT	NGG	chr16	2036372	+	SLC9A3R2	0.300673007965088	0.553380012512207	1	0	2	23
Elling2020-Screen	SLC9A3R2_9351_8_fillup	GCTTCGGGTCACACCCACCG	NGG	chr16	2036846	+	SLC9A3R2	0.394903987646103	0.758090019226074	1	0	0	22
Elling2020-Screen	SLC9A3R2_9351_9_fillup	GGTTGAACCCATAGCCCTG	NGG	chr16	2036401	-	SLC9A3R2	0.98614102602005	0	1	0	4	69
Elling2020-Screen	SLC9A3_6550_29	GAGGAGGTCCATGTCAACG	NGG	chr5	488389	-	SLC9A3	0.999693989753723	0	1	0	4	28
Elling2020-Screen	SLC9A3_6550_31	GCTGAACGACGCAGTCACCG	NGG	chr5	488336	-	SLC9A3	0.698794007301331	0.749927997589111	1	0	0	4
Elling2020-Screen	SLC9A3_6550_32	GTTCCACACGGTACCCACGA	NGG	chr5	491820	+	SLC9A3	0.73344898223877	0.695456981658936	1	0	0	4
Elling2020-Screen	SLC9A3_6550_38	GCAGGTAGAAGAAGAAGA	NGG	chr5	491924	+	SLC9A3	0.109296999871731	0	1	8	180	2480
Elling2020-Screen	SLC9A3_6550_7	GAATCTTTCGTGGCGCTGGG	NGG	chr5	485212	-	SLC9A3	0.497352987527847	0.583715975284576	1	0	0	8
Elling2020-Screen	SLC9A3_6550_8	GTCACCAGCGACAGCAGGA	NGG	chr5	484624	+	SLC9A3	0.999900996685028	0	1	2	8	113
Elling2020-Screen	SLC9A4_389015_10	GCAGTAGCAAACAATTCCA	NGG	chr2	102473810	-	SLC9A4	0.951250970363617	0	1	0	13	161
Elling2020-Screen	SLC9A4_389015_16	GAGCCGATGTTCTCAAAGAA	NGG	chr2	102479051	-	SLC9A4	0.245611995458603	0.580146014690399	1	0	4	24
Elling2020-Screen	SLC9A4_389015_24	GCCACCCATCGTTCTGGA	NGG	chr2	102478986	+	SLC9A4	0.999095976352692	0	1	0	29	104
Elling2020-Screen	SLC9A4_389015_29	GTTCTCAAAGAAGGGCCGGG	NGG	chr2	102479043	-	SLC9A4	0.178365007042885	0.629051983356476	1	0	4	26
Elling2020-Screen	SLC9A4_389015_35	GTTAGATGCATACTGAGCAG	NGG	chr2	102473887	-	SLC9A4	0.331851005554199	0.693876028060913	1	0	2	13
Elling2020-Screen	SLC9A4_389015_37	GCTGGAGTCCATGACCGG	NGG	chr2	102478965	-	SLC9A4	0.993434011936188	0	1	0	12	198
Elling2020-Screen	SLC9A5_6553_12	GACTGACCACAAACAGGG	NGG	chr16	67255772	-	SLC9A5	0.956386983394623	0	1	0	15	352
Elling2020-Screen	SLC9A5_6553_23	GGGCTGTAAGAAGTACGTGG	NGG	chr16	67256486	+	SLC9A5	0.492870002985001	0.739377975463867	1	0	0	11
Elling2020-Screen	SLC9A5_6553_29	GCTCAACGATGCTGTCACCG	NGG	chr16	67255162	+	SLC9A5	0.676889002323151	0.711862981319428	1	0	0	6
Elling2020-Screen	SLC9A5_6553_30	GTTTGGGAGCCTCATCTCGG	NGG	chr16	67255057	+	SLC9A5	0.298099011182785	0.673716008663178	1	0	2	19
Elling2020-Screen	SLC9A5_6553_33	GAAGGCAAAGACTAAGCCCA	NGG	chr16	67255807	-	SLC9A5	0.179343000054359	0.665432989597321	1	0	4	45
Elling2020-Screen	SLC9A5_6553_36	GCCATCCTCACCTATGCCG	NGG	chr16	67252753	+	SLC9A5	0.999826014041901	0	1	0	3	36
Elling2020-Screen	SLC9A6_10479_11	GTGTCCGAGAAGCAAGCCG	NGG	chrX	135985673	+	SLC9A6	0.999315023422241	0	1	0	1	28
Elling2020-Screen	SLC9A6_10479_17	GGATCAGTTGCTGATACAA	NGG	chrX	135998965	-	SLC9A6	0.999626994132996	0	1	1	5	55
Elling2020-Screen	SLC9A6_10479_19	GAATGCCATACCGAAGCACA	NGG	chrX	135994820	-	SLC9A6	0.455132991075516	0.65598201751709	1	0	1	10
Elling2020-Screen	SLC9A6_10479_3	GAGGCTAGAGCCATGGACG	NGG	chrX	135985646	+	SLC9A6	0.996367990970612	0	1	0	6	86
Elling2020-Screen	SLC9A6_10479_5	GTGGGCCTTGTGCTTCGGTA	NGG	chrX	135994793	+	SLC9A6	0.369167000055313	0.527132987976074	1	0	1	8
Elling2020-Screen	SLC9A6_10479_6	GGATGAAGATGAGCAGGT	NGG	chrX	135985736	-	SLC9A6	0.834059000015259	0	1	3	54	720
Elling2020-Screen	SLC9A7_84679_11	GCTCGCTACTGAGAAGGAGG	NGG	chrX	46758861	-	SLC9A7	0.22393099963665	0.588392019271851	1	0	1	23
Elling2020-Screen	SLC9A7_84679_12	GCAGAATGATATGCTACGGA	NGG	chrX	46682356	-	SLC9A7	0.623067021369934	0.624984979629517	1	0	1	7
Elling2020-Screen	SLC9A7_84679_20	GAGCAGAATGATATGCTA	NGG	chrX	46682358	-	SLC9A7	0.732409000396729	0	1	6	107	1334
Elling2020-Screen	SLC9A7_84679_3	GCTACTGAGAAGGAGGCGG	NGG	chrX	46758857	-	SLC9A7	0.956548988819122	0	1	0	24	470
Elling2020-Screen	SLC9A7_84679_5	GCGGTGCTTGAAGAGCCAGA	NGG	chrX	46758747	+	SLC9A7	0.169042006134987	0.678008019924164	1	0	2	24
Elling2020-Screen	SLC9A7_84679_6	GAAACAGCAGTCCCCAAGA	NGG	chrX	46672565	+	SLC9A7	0.92848801612854	0	2	1	7	181
Elling2020-Screen	SLC9A8_23315_11	GCAAGAGGAGCAGTCCAG	NGG	chr20	49815136	+	SLC9A8	0.982469975948334	0	1	2	32	436
Elling2020-Screen	SLC9A8_23315_12	GACAAGGAGGCTGAAGAAAA	NGG	chr20	49815184	-	SLC9A8	0.0474136993288994	0.407420992851257	1	1	14	145
Elling2020-Screen	SLC9A8_23315_13	GTCTGGATATTCATTACACA	NGG	chr20	49845097	+	SLC9A8	0.315849989652634	0.628974974155426	1	0	2	20
Elling2020-Screen	SLC9A8_23315_14	GTGACAACCAGGGTGGTG	NGG	chr20	49815069	-	SLC9A8	0.99619197845459	0	1	0	18	405
Elling2020-Screen	SLC9A8_23315_20	GTTTCGTCGTGACAACCA	NGG	chr20	49815077	-	SLC9A8	0.997752010822296	0	1	0	0	46
Elling2020-Screen	SLC9A8_23315_8	GACCAGCATGTTGAGCACG	NGG	chr20	49855533	-	SLC9A8	0.998538970947266	0	1	0	4	59
Elling2020-Screen	SLC9A9_285195_12	GCTTCTTGCATGAAACTGG	NGG	chr3	143848182	-	SLC9A9	0.842323005199432	0	1	0	7	119
Elling2020-Screen	SLC9A9_285195_13	GGAGATGGCAGTTCCCAAGA	NGG	chr3	143795014	+	SLC9A9	0.130110993981361	0.5937659740448	1	0	2	58
Elling2020-Screen	SLC9A9_285195_16	GAGTGTGTTGAATGATGCAG	NGG	chr3	143652292	-	SLC9A9	0.125376001000404	0.681093990802765	1	0	1	49
Elling2020-Screen	SLC9A9_285195_19	GAGTGCCTTCCTGTCTGCCG	NGG	chr3	143574124	-	SLC9A9	0.2362439930439	0.622184991836548	1	0	2	24
Elling2020-Screen	SLC9A9_285195_7	GCTGGCTCATTTGCAATG	NGG	chr3	143578631	-	SLC9A9	0.995913982391357	0	1	1	21	249
Elling2020-Screen	SLC9A9_285195_9	GCATGAAACTGGAGGAGCAA	NGG	chr3	143848175	-	SLC9A9	0.13926599919796	0.627481997013092	1	0	3	42
Elling2020-Screen	SLC9B1_150159_12	GTCCATGTTCCTAACACA	NGG	chr4	102946735	-	SLC9B1	0.86659699678421	0	1	13	36	451
Elling2020-Screen	SLC9B1_150159_14	GCTGCACTTGCCTCCATA	NGG	chr4	102945249	+	SLC9B1	0.999257981777191	0	11	0	8	212
Elling2020-Screen	SLC9B1_150159_18	GGCTCTGAAGCTCTCCCTGG	NGG	chr4	102949382	-	SLC9B1	0.0584717988967896	0.564014971256256	7	4	8	64
Elling2020-Screen	SLC9B1_150159_2	GCACTTGCCTCCATAAGGCA	NGG	chr4	102945252	+	SLC9B1	0.084042601287365	0.593623995780945	9	2	0	20
Elling2020-Screen	SLC9B1_150159_6	GTAGGTCCATGCCTTATGG	NGG	chr4	102945280	-	SLC9B1	0.999424993991852	0	7	4	2	29
Elling2020-Screen	SLC9B1_150159_8	GTTGTTGTCCCTTACATGA	NGG	chr4	102932270	-	SLC9B1	0.99523800611496	0	1	2	11	61
Elling2020-Screen	SLC9B2_133308_19	GAGACAGTTATGAAGCTCAA	NGG	chr4	103066503	-	SLC9B2	0.188471004366875	0.621662020683289	1	0	2	29
Elling2020-Screen	SLC9B2_133308_20	GATGCAAATGAACCAACAGA	NGG	chr4	103066476	-	SLC9B2	0.132452994585037	0.643525004386902	1	0	4	67
Elling2020-Screen	SLC9B2_133308_6	GTATAAATCCCCATTGCCA	NGG	chr4	103048896	+	SLC9B2	0.998642981052399	0	1	0	2	64
Elling2020-Screen	SLC9B2_133308_7	GAACCAGAATGATAGACA	NGG	chr4	103050265	+	SLC9B2	0.935572028160095	0	1	1	24	473
Elling2020-Screen	SLC9B2_133308_8	GGGCTATGCTTCTCAAAG	NGG	chr4	103050283	+	SLC9B2	0.985289990901947	0	1	1	24	287
Elling2020-Screen	SLC9B2_133308_9	GCTGGCTTGCCCTCCACA	NGG	chr4	103066372	-	SLC9B2	0.998519003391266	0	1	0	23	370
Elling2020-Screen	SLC9C1_285335_10	GGTCTCTTATAGCAGCTG	NGG	chr3	112277697	+	SLC9C1	0.954006016254425	0	2	0	13	281
Elling2020-Screen	SLC9C1_285335_3	GTTAGAATGACTTCAGGG	NGG	chr3	112286729	+	SLC9C1	0.979251980781555	0	2	0	16	279
Elling2020-Screen	SLC9C1_285335_4	GATACGCAAACGCCATACAA	NGG	chr3	112278849	-	SLC9C1	0.461647003889084	0.595409989356995	2	0	0	3
Elling2020-Screen	SLC9C1_285335_5	GCATGGGATCTGAACTCACA	NGG	chr3	112277721	+	SLC9C1	0.157809004187584	0.664873003959656	2	1	5	44
Elling2020-Screen	SLC9C1_285335_6	GCTGAAAATAATAACCATT	NGG	chr3	112277747	+	SLC9C1	0.875250995159149	0	2	0	20	304
Elling2020-Screen	SLC9C1_285335_9	GAAAATAATAACCATTGGGT	NGG	chr3	112277750	+	SLC9C1	0.104492001235485	0.559490025043488	2	0	1	63
Elling2020-Screen	SLC9C2_284525_1	GTGAATTCACAGAACGAAG	NGG	chr1	173587676	+	SLC9C2	0.98387199640274	0	1	0	12	96
Elling2020-Screen	SLC9C2_284525_2	GCTTCATTGTTGTTTTGGG	NGG	chr1	173601669	-	SLC9C2	0.845560014247894	0	1	3	28	202
Elling2020-Screen	SLC9C2_284525_4	GAAGAGGATCTATAATGCCA	NGG	chr1	173587691	+	SLC9C2	0.278804987668991	0.608024001121521	1	0	1	20
Elling2020-Screen	SLC9C2_284525_5	GAAATGTTTCTCTTCAACA	NGG	chr1	173601683	+	SLC9C2	0.986088991165161	0	1	0	28	252
Elling2020-Screen	SLC9C2_284525_6	GAGGATCTATAATGCCAA	NGG	chr1	173587694	+	SLC9C2	0.996488988399506	0	1	0	13	248
Elling2020-Screen	SLC9C2_284525_8	GGATTCGTGATAGGACACA	NGG	chr1	173600154	-	SLC9C2	0.994481980800629	0	1	0	2	37
Elling2020-Screen	SLCO1A2_6579_13	GGAAGTTAAATCATTAATG	NGG	chr12	21304562	-	SLCO1A2	0.979966998100281	0	1	2	6	158
Elling2020-Screen	SLCO1A2_6579_17	GCCAACAAAAGTCCAATCAA	NGG	chr12	21301217	+	SLCO1A2	0.278122007846832	0.617183029651642	1	0	0	24
Elling2020-Screen	SLCO1A2_6579_20	GTGGGTGTACGTCCTAGT	NGG	chr12	21304544	-	SLCO1A2	0.999823987483978	0	1	0	1	49
Elling2020-Screen	SLCO1A2_6579_22	GGAAAGACTTTTCATGAA	NGG	chr12	21297539	+	SLCO1A2	0.690467000007629	0	1	7	52	780
Elling2020-Screen	SLCO1A2_6579_24	GACCCAACGAGTGTCAGT	NGG	chr12	21300531	+	SLCO1A2	0.999695003032685	0	1	0	4	55
Elling2020-Screen	SLCO1A2_6579_25	GGAAATACCCAAAGGCAGGA	NGG	chr12	21304472	+	SLCO1A2	0.0568532012403011	0.563351988792419	1	1	3	98
Elling2020-Screen	SLCO1B1_10599_1	GGAATCTGGGTCATACATG	NGG	chr12	21178585	+	SLCO1B1	0.98828798532486	0	1	2	7	89
Elling2020-Screen	SLCO1B1_10599_19	GCTGGAAACAAATGATGAAA	NGG	chr12	21197111	+	SLCO1B1	0.0463365018367767	0.507532000541687	1	0	10	119
Elling2020-Screen	SLCO1B1_10599_21	GTTCCATCATTCATATAGAA	NGG	chr12	21172713	+	SLCO1B1	0.160065993666649	0.562403976917267	1	0	3	40
Elling2020-Screen	SLCO1B1_10599_29	GACTCCCATAGTACCATTG	NGG	chr12	21178648	+	SLCO1B1	0.999194025993347	0	1	0	4	34
Elling2020-Screen	SLCO1B1_10599_5	GGAGAATAGTCCAGACACA	NGG	chr12	21197024	-	SLCO1B1	0.992130994796753	0	1	2	8	141
Elling2020-Screen	SLCO1B1_10599_7	GTTTCATTATGGGAATTGG	NGG	chr12	21174651	+	SLCO1B1	0.563767015933991	0	1	0	6	151
Elling2020-Screen	SLCO1B3_28234_12	GAATATGCTTCGTGGCATAG	NGG	chr12	20862460	+	SLCO1B3	0.225472003221512	0.665081977844238	1	1	1	15
Elling2020-Screen	SLCO1B3_28234_2	GCAATATAGCTGAATGACA	NGG	chr12	20855061	-	SLCO1B3	0.999607980251312	0	1	0	5	107
Elling2020-Screen	SLCO1B3_28234_3	GATGTTCCATTGAATGATA	NGG	chr12	20861117	-	SLCO1B3	0.995531976222992	0	1	0	4	77
Elling2020-Screen	SLCO1B3_28234_4	GGAAAATAGTCCAGACACA	NGG	chr12	20875313	-	SLCO1B3	0.980826020240784	0	1	1	18	226
Elling2020-Screen	SLCO1B3_28234_6	GTGGATCTATGTCTTCATG	NGG	chr12	20862439	+	SLCO1B3	0.991383016109467	0	1	0	5	91
Elling2020-Screen	SLCO1B3_28234_8	GCTATATTGCTAAAGCACT	NGG	chr12	20855052	+	SLCO1B3	0.99905800819397	0	1	0	5	56
Elling2020-Screen	SLCO1B7_338821_10	GAATGGTATAGAAGAAATAA	NGG	chr12	21043433	-	SLCO1B7	0.0511792004108429	0.379105985164642	2	1	6	130
Elling2020-Screen	SLCO1B7_338821_11	GGGAACTGGAAGTATTTTGA	NGG	chr12	21019332	+	SLCO1B7	0.110076002776623	0.416804999113083	1	0	3	55
Elling2020-Screen	SLCO1B7_338821_13	GAAACTTTCCTTTCTTTCTG	NGG	chr12	21043483	-	SLCO1B7	0.0377539992332459	0.496091991662979	1	1	8	206
Elling2020-Screen	SLCO1B7_338821_16	GTGGTTTATTTGGATTTAG	NGG	chr12	21043464	-	SLCO1B7	0.722328007221222	0	1	0	16	184
Elling2020-Screen	SLCO1B7_338821_8	GGATACTATTCCAGACACA	NGG	chr12	21043412	-	SLCO1B7	0.996980011463165	0	1	1	9	95
Elling2020-Screen	SLCO1B7_338821_9	GTCTGAGATAATAGAAAG	NGG	chr12	21021562	+	SLCO1B7	0.54695600271225	0	1	0	31	533
Elling2020-Screen	SLCO1C1_53919_1	GATGCTGAGAGTGGAATTGG	NGG	chr12	20711433	-	SLCO1C1	0.0690727010369301	0.450875997543335	1	0	5	69
Elling2020-Screen	SLCO1C1_53919_11	GGGATCTTGGTAAACTCTT	NGG	chr12	20721934	-	SLCO1C1	0.983130991458893	0	1	1	2	58
Elling2020-Screen	SLCO1C1_53919_2	GCTTGACTCTAGGAGACA	NGG	chr12	20711457	-	SLCO1C1	0.867465019226074	0	2	12	462	9336
Elling2020-Screen	SLCO1C1_53919_4	GCAATGCCTCAGTTCTTCA	NGG	chr12	20706055	+	SLCO1C1	0.992808997631073	0	1	1	5	120
Elling2020-Screen	SLCO1C1_53919_5	GAGAGTGGAATTGGAGGA	NGG	chr12	20711427	-	SLCO1C1	0.268736988306046	0	1	1	64	945
Elling2020-Screen	SLCO1C1_53919_8	GGAGCAGGGTGTGTAATCAT	NGG	chr12	20706013	+	SLCO1C1	0.40217399597168	0.595215022563934	1	0	0	14
Elling2020-Screen	SLCO2A1_6578_21	GCCGGTCCAAATACAGAGA	NGG	chr3	133953727	+	SLCO2A1	0.997376978397369	0	1	0	2	29
Elling2020-Screen	SLCO2A1_6578_23	GTACTGGTAGGGCTCGGAG	NGG	chr3	133973678	+	SLCO2A1	0.99855500459671	0	1	0	0	44
Elling2020-Screen	SLCO2A1_6578_25	GTAGCTGACAAAGATGATG	NGG	chr3	133973789	+	SLCO2A1	0.992071986198425	0	1	0	6	121
Elling2020-Screen	SLCO2A1_6578_39	GAAGCAAGGAAGTTGGAGG	NGG	chr3	133948949	-	SLCO2A1	0.739947021007538	0	1	3	34	497
Elling2020-Screen	SLCO2A1_6578_48	GTGCTGTGGCACTTACTGGG	NGG	chr3	133955117	+	SLCO2A1	0.155401006340981	0.67451399564743	1	0	3	56
Elling2020-Screen	SLCO2A1_6578_5	GATCTTTGTGGACTATGGCA	NGG	chr3	133953693	-	SLCO2A1	0.248701006174088	0.633270025253296	1	0	1	24
Elling2020-Screen	SLCO2B1_11309_1	GGTATCAGCCTGACCATAA	NGG	chr11	75172380	+	SLCO2B1	0.999684989452362	0	1	0	5	127
Elling2020-Screen	SLCO2B1_11309_10	GTTTGCAGTGACCATGATG	NGG	chr11	75169672	+	SLCO2B1	0.998731970787049	0	1	0	13	95
Elling2020-Screen	SLCO2B1_11309_12	GACATTAACCAGATGCCAGA	NGG	chr11	75169742	+	SLCO2B1	0.141873002052307	0.591021001338959	1	0	1	41
Elling2020-Screen	SLCO2B1_11309_20	GAAGTAGGGGATGGCAGCCA	NGG	chr11	75172481	-	SLCO2B1	0.0993418991565704	0.504932999610901	1	0	6	48
Elling2020-Screen	SLCO2B1_11309_4	GATGTAGGAGATGCCAAA	NGG	chr11	75169365	-	SLCO2B1	0.986382007598877	0	1	0	16	379
Elling2020-Screen	SLCO2B1_11309_8	GGGGAAGAAGAAGTAGGGGA	NGG	chr11	75172490	-	SLCO2B1	0.0114812003448606	0.654214024543762	1	1	39	478
Elling2020-Screen	SLCO3A1_28232_11	GTTGAACCTACGCTCCAGGG	NGG	chr15	91916027	-	SLCO3A1	0.485857009887695	0.740613996982575	1	0	1	8
Elling2020-Screen	SLCO3A1_28232_18	GGTTGAACCTACGCTCCA	NGG	chr15	91916028	-	SLCO3A1	0.995989978313446	0	1	0	6	55
Elling2020-Screen	SLCO3A1_28232_24	GTGGAAACCCAAACATCAAG	NGG	chr15	92104391	-	SLCO3A1	0.282555013895035	0.608152985572815	1	0	1	31
Elling2020-Screen	SLCO3A1_28232_4	GGGGTGGCTTTCTGCTCTG	NGG	chr15	92104326	+	SLCO3A1	0.964192986488342	0	1	0	7	183
Elling2020-Screen	SLCO3A1_28232_5	GGAAACCCAAACATCAAGA	NGG	chr15	92104389	-	SLCO3A1	0.98998898267746	0	1	0	12	154
Elling2020-Screen	SLCO3A1_28232_9	GAGAGACCCAAGCCCAGCAA	NGG	chr15	92104460	+	SLCO3A1	0.141257002949715	0.579950988292694	1	0	1	47
Elling2020-Screen	SLCO4A1_28231_10	GACCTGCACAGCTACCAGAG	NGG	chr20	62656859	+	SLCO4A1	0.211959004402161	0.737173974514008	1	0	1	38
Elling2020-Screen	SLCO4A1_28231_16	GAAGTAGCTGACGAAGGTG	NGG	chr20	62656942	-	SLCO4A1	0.826563000679016	0	1	0	2	74
Elling2020-Screen	SLCO4A1_28231_18	GTCCAACTCCACCTCATAG	NGG	chr20	62657059	-	SLCO4A1	0.995737016201019	0	1	0	1	74
Elling2020-Screen	SLCO4A1_28231_25	GCCCTGCTGAATATCTACA	NGG	chr20	62658732	+	SLCO4A1	0.998962998390198	0	1	0	5	71
Elling2020-Screen	SLCO4A1_28231_6	GGTCCTCAACACGCCCAA	NGG	chr20	62656744	+	SLCO4A1	0.986706018447876	0	1	0	5	120
Elling2020-Screen	SLCO4A1_28231_9	GGTAGCTGTGCAGGTCATAG	NGG	chr20	62656874	-	SLCO4A1	0.195858001708984	0.689881980419159	1	0	2	28
Elling2020-Screen	SLCO4C1_353189_10	GGAGGGGCTGAAGGCAGAGA	NGG	chr5	102296059	+	SLCO4C1	0.0221126992255449	0.533100008964539	1	5	21	294
Elling2020-Screen	SLCO4C1_353189_25	GCTGTTCCCAGAGTATAAAG	NGG	chr5	102270670	+	SLCO4C1	0.250622987747192	0.606235027313232	1	0	1	29
Elling2020-Screen	SLCO4C1_353189_30	GACACTTGTGTAACAACA	NGG	chr5	102270806	-	SLCO4C1	0.943679988384247	0	1	3	15	288
Elling2020-Screen	SLCO4C1_353189_34	GCTATTGGCTATGTATTGGG	NGG	chr5	102263747	-	SLCO4C1	0.132018998265266	0.654393017292023	1	1	6	25
Elling2020-Screen	SLCO4C1_353189_36	GCGCTGCAACACACCTGG	NGG	chr5	102295965	-	SLCO4C1	0.606380999088287	0	1	0	24	642
Elling2020-Screen	SLCO4C1_353189_5	GCAGAGACTTCGATTTGGGA	NGG	chr5	102296161	+	SLCO4C1	0.247069999575615	0.587567985057831	1	0	0	22
Elling2020-Screen	SLCO5A1_81796_1	GGGGACTGTAACCACAGGG	NGG	chr8	69832396	-	SLCO5A1	0.959962010383606	0	1	0	3	108
Elling2020-Screen	SLCO5A1_81796_18	GGAAGCAACGGGAATCCGTG	NGG	chr8	69832282	+	SLCO5A1	0.434168010950089	0.725156009197235	1	0	1	12
Elling2020-Screen	SLCO5A1_81796_19	GGCCTTGCTTCAACTCCTGG	NGG	chr8	69832447	+	SLCO5A1	0.204968005418777	0.595561981201172	1	0	2	25
Elling2020-Screen	SLCO5A1_81796_24	GATCCAAGAGTTGAACGCCT	NGG	chr8	69832004	-	SLCO5A1	0.540772020816803	0.60349702835083	1	0	0	11
Elling2020-Screen	SLCO5A1_81796_26	GTGTTCGTCAGCTACTTCGG	NGG	chr8	69832126	-	SLCO5A1	0.292396008968353	0.684966027736664	1	0	0	8
Elling2020-Screen	SLCO5A1_81796_33	GCTCGGGGACTGTAACCACA	NGG	chr8	69832400	-	SLCO5A1	0.465862989425659	0.727678000926971	1	0	0	7
Elling2020-Screen	SLCO6A1_133482_10	GCATTGGCGATTTTCAGA	NGG	chr5	102480406	-	SLCO6A1	0.999486029148102	0	1	0	11	175
Elling2020-Screen	SLCO6A1_133482_14	GTATCTGAGACTACTTCCAG	NGG	chr5	102498697	-	SLCO6A1	0.236680999398232	0.734283983707428	1	0	0	23
Elling2020-Screen	SLCO6A1_133482_16	GAATGGCTATGGACTTGG	NGG	chr5	102459751	-	SLCO6A1	0.990511000156403	0	1	1	30	300
Elling2020-Screen	SLCO6A1_133482_3	GACAGTTTGGAGCAGCCCTG	NGG	chr5	102498597	-	SLCO6A1	0.150153994560242	0.615258991718292	1	0	1	41
Elling2020-Screen	SLCO6A1_133482_4	GAAACCGCCGAACCTTATCA	NGG	chr5	102498652	+	SLCO6A1	0.151511996984482	0.572374999523163	1	0	1	30
Elling2020-Screen	SLCO6A1_133482_6	GAGGCCTTGATAAGGTTCGG	NGG	chr5	102498678	-	SLCO6A1	0.370099991559982	0.699854016304016	1	0	0	7
Elling2020-Screen	SLFN11_91607_1	GAACTGAGGCTGCAAAGGCG	NGG	chr17	35363418	+	SLFN11	0.199625998735428	0.59791898727417	1	0	5	37
Elling2020-Screen	SLFN11_91607_16	GCATTTGCAAACACTGGAGG	NGG	chr17	35363098	-	SLFN11	0.136570006608963	0.56385201215744	1	0	6	50
Elling2020-Screen	SLFN11_91607_18	GAGTCCATGGAACGCACAG	NGG	chr17	35363373	+	SLFN11	0.998377978801727	0	1	0	1	53
Elling2020-Screen	SLFN11_91607_22	GTGATTCGAATGGCCAAGA	NGG	chr17	35363629	-	SLFN11	1	0	1	0	6	38
Elling2020-Screen	SLFN11_91607_29	GAGAACACTGCACAGCAGAA	NGG	chr17	35362830	+	SLFN11	0.140893995761871	0.642039000988007	1	0	3	56
Elling2020-Screen	SLFN11_91607_4	GACCCTGACTCTTTGAGA	NGG	chr17	35363011	-	SLFN11	0.840228974819183	0	1	2	28	363
Elling2020-Screen	SLFN12L_100506736_10	GTGCTCTGCTGAATTCTGGA	NGG	chr17	35480009	-	SLFN12L	0.112529002130032	0.556573987007141	1	2	4	48
Elling2020-Screen	SLFN12L_100506736_11	GAGCTCAACGTGGCAATCTG	NGG	chr17	35479784	+	SLFN12L	0.405245989561081	0.582737028598785	1	0	0	10
Elling2020-Screen	SLFN12L_100506736_13	GTACAAACTGGAGCTCAACG	NGG	chr17	35479774	+	SLFN12L	0.301506012678146	0.744606018066406	1	0	1	11
Elling2020-Screen	SLFN12L_100506736_2	GCTCTGCTGAATTCTGGAG	NGG	chr17	35480007	-	SLFN12L	0.993147015571594	0	1	3	11	142
Elling2020-Screen	SLFN12L_100506736_3	GTGGCAATCTGCGGACCAG	NGG	chr17	35479793	+	SLFN12L	0.994521975517273	0	1	0	0	64
Elling2020-Screen	SLFN12L_100506736_4	GTACAAGAAGAAAGTAACA	NGG	chr17	35479644	-	SLFN12L	0.961108028888702	0	1	2	19	352
Elling2020-Screen	SLFN12_55106_1	GCACAGGCATCTTCCTAA	NGG	chr17	35422208	+	SLFN12	0.963985025882721	0	1	0	21	331
Elling2020-Screen	SLFN12_55106_10	GTACAAATTGGAGCTCAAGG	NGG	chr17	35422647	+	SLFN12	0.191588997840881	0.700722992420197	1	0	3	28
Elling2020-Screen	SLFN12_55106_2	GGTGGTAATCCGCAGACCAG	NGG	chr17	35422665	+	SLFN12	0.621410012245178	0.640851974487305	1	0	0	9
Elling2020-Screen	SLFN12_55106_3	GACCAGAATTGCTGGCAAAG	NGG	chr17	35422552	-	SLFN12	0.162606000900269	0.613461017608643	1	0	3	31
Elling2020-Screen	SLFN12_55106_4	GACTATAGTTATACAAAAGA	NGG	chr17	35422829	-	SLFN12	0.11167199909687	0.444132000207901	1	1	6	53
Elling2020-Screen	SLFN12_55106_7	GAGGAACTCCAGTGCAGCAG	NGG	chr17	35422590	+	SLFN12	0.129336997866631	0.562389016151428	2	0	0	40
Elling2020-Screen	SLFN13_146857_1	GAGAACTGTTTAAACTCTA	NGG	chr17	35445027	+	SLFN13	0.925408005714416	0	1	0	7	253
Elling2020-Screen	SLFN13_146857_2	GCATTTGCAAACACTGAGGG	NGG	chr17	35444974	-	SLFN13	0.117058001458645	0.650363028049469	1	1	7	52
Elling2020-Screen	SLFN13_146857_20	GAGACTAAGCAACACGGA	NGG	chr17	35445391	-	SLFN13	0.856034994125366	0	1	0	11	207
Elling2020-Screen	SLFN13_146857_21	GGTGCTGTACTCTACCCG	NGG	chr17	35444792	+	SLFN13	0.980175018310547	0	1	0	1	92
Elling2020-Screen	SLFN13_146857_22	GAATTCATGTGAAGCACAG	NGG	chr17	35445240	+	SLFN13	0.999477982521057	0	1	1	7	121
Elling2020-Screen	SLFN13_146857_9	GCTTTCATAATTTTACTAGG	NGG	chr17	35445147	+	SLFN13	0.0799964964389801	0.60052502155304	1	0	1	79
Elling2020-Screen	SLFN14_342618_18	GCAAACACCACGCAACAGAA	NGG	chr17	35557094	+	SLFN14	0.485312014818191	0.636178016662598	1	0	0	15
Elling2020-Screen	SLFN14_342618_2	GGGATATGTCCTCATTGGGG	NGG	chr17	35557342	-	SLFN14	0.276531994342804	0.62889701128006	1	0	0	17
Elling2020-Screen	SLFN14_342618_22	GGGGTTTAGAGCCCAAAG	NGG	chr17	35557603	-	SLFN14	0.985174000263214	0	1	0	22	266
Elling2020-Screen	SLFN14_342618_28	GGATGATAAGAGCAAAGAAG	NGG	chr17	35557321	-	SLFN14	0.0698878020048142	0.636870980262756	1	0	6	98
Elling2020-Screen	SLFN14_342618_4	GGTATTTCTGTGAACCTGA	NGG	chr17	35557776	+	SLFN14	0.973832011222839	0	1	1	4	100
Elling2020-Screen	SLFN14_342618_8	GGAGCTTCTCAGAGAGAAG	NGG	chr17	35557621	-	SLFN14	0.638585984706879	0	1	1	22	300
Elling2020-Screen	SLFN5_162394_15	GCACAGACATATCCACGG	NGG	chr17	35259573	-	SLFN5	0.613215982913971	0	1	0	7	188
Elling2020-Screen	SLFN5_162394_19	GCCTCTGCTGAGTCCCAA	NGG	chr17	35258774	-	SLFN5	0.99753600358963	0	2	5	62	609
Elling2020-Screen	SLFN5_162394_23	GCAAATGCAGAAACACACTT	NGG	chr17	35259348	-	SLFN5	0.0479785017669201	0.652803003787994	1	0	17	179
Elling2020-Screen	SLFN5_162394_25	GGCTACAATTATGAACGTCA	NGG	chr17	35258885	+	SLFN5	0.624170005321503	0.60290801525116	1	0	0	10
Elling2020-Screen	SLFN5_162394_30	GATTGCACAGACATATCCA	NGG	chr17	35259577	-	SLFN5	0.997794985771179	0	1	0	9	106
Elling2020-Screen	SLFN5_162394_6	GTGAAATCATGGAACACAG	NGG	chr17	35258984	+	SLFN5	0.995635986328125	0	1	0	14	332
Elling2020-Screen	SLFNL1_200172_1	GGTGCAGGTGACTGTCCACA	NGG	chr1	41020375	-	SLFNL1	0.161800995469093	0.660851001739502	1	0	3	102
Elling2020-Screen	SLFNL1_200172_12	GGAGGAGCACCTAATCCTCA	NGG	chr1	41020312	-	SLFNL1	0.352093994617462	0.621876001358032	1	0	2	45
Elling2020-Screen	SLFNL1_200172_14	GCTATTGAGTGAGGCCCAA	NGG	chr1	41020264	-	SLFNL1	0.998627007007599	0	1	0	2	44
Elling2020-Screen	SLFNL1_200172_2	GCACATTGAAGTGGTGAGG	NGG	chr1	41020417	-	SLFNL1	0.99913102388382	0	1	0	9	142
Elling2020-Screen	SLFNL1_200172_5	GGAGTACTCTGACCTCGAGG	NGG	chr1	41020555	-	SLFNL1	0.38230499625206	0.712602019309998	1	0	1	12
Elling2020-Screen	SLFNL1_200172_8	GAGGTCAGAGTACTCCGTCA	NGG	chr1	41020540	+	SLFNL1	0.540872991085053	0.658230006694794	1	0	1	7
Elling2020-Screen	SLIRP_81892_1	GCTTTCACAGAGGTTTGGGT	NGG	chr14	77715784	+	SLIRP	0.132602006196976	0.434412002563477	3	1	3	30
Elling2020-Screen	SLIRP_81892_2	GACTGGCTTTCACAGAGGTT	NGG	chr14	77715779	+	SLIRP	0.0998905003070831	0.352690011262894	5	0	4	53
Elling2020-Screen	SLIRP_81892_3	GTAAAATGCACCTTCTGACA	NGG	chr14	77710890	-	SLIRP	0.34434300661087	0.589403986930847	1	0	0	36
Elling2020-Screen	SLIRP_81892_3_fillup	GGCGGCCTCAGCAGCGAG	NGG	chr14	77708113	+	SLIRP	0.931623995304107	0	1	0	15	280
Elling2020-Screen	SLIRP_81892_4	GGAGACTGGCTTTCACAG	NGG	chr14	77715776	+	SLIRP	0.717357993125916	0	5	4	39	559
Elling2020-Screen	SLIRP_81892_4_fillup	GGTCCAGGTTCACACTAGA	NGG	chr14	77717494	+	SLIRP	0.999782025814056	0	1	0	2	38
Elling2020-Screen	SLIT1_6585_12	GGAGAACCAGATTGGAGCAG	NGG	chr10	97163441	-	SLIT1	0.137192994356155	0.58408397436142	1	0	4	43
Elling2020-Screen	SLIT1_6585_2	GACATGAAGGAGCTGGAG	NGG	chr10	97163401	-	SLIT1	0.996080994606018	0	1	4	85	1036
Elling2020-Screen	SLIT1_6585_21	GCACTGGGTGAAGAGCCCGA	NGG	chr10	97063521	+	SLIT1	0.259786993265152	0.707678020000458	1	0	1	13
Elling2020-Screen	SLIT1_6585_25	GGTGCTTTTGATGACATGA	NGG	chr10	97163413	-	SLIT1	0.997260987758636	0	1	0	5	100
Elling2020-Screen	SLIT1_6585_32	GGTGGCAGTCGCAAAACAGG	NGG	chr10	97063580	+	SLIT1	0.296420007944107	0.632776021957398	1	0	2	18
Elling2020-Screen	SLIT1_6585_8	GCGTGGCCTCAATGTGGCAG	NGG	chr10	97063503	-	SLIT1	0.306605994701386	0.548509001731873	1	0	0	19
Elling2020-Screen	SLIT2_9353_1	GTGCAAAACACTACAAGA	NGG	chr4	20491800	-	SLIT2	0.673874020576477	0	1	3	26	299
Elling2020-Screen	SLIT2_9353_11	GAGTGTACAGACCAACCCG	NGG	chr4	20488909	-	SLIT2	0.98699301481247	0	1	0	1	31
Elling2020-Screen	SLIT2_9353_17	GCACTAACCCCAGCGACA	NGG	chr4	20253863	-	SLIT2	0.998758018016815	0	1	0	6	131
Elling2020-Screen	SLIT2_9353_2	GGCCTTTGGCGAAGCCAGT	NGG	chr4	20488889	-	SLIT2	0.996434986591339	0	1	0	2	65
Elling2020-Screen	SLIT2_9353_3	GCTACAGGTACAGGCGGCA	NGG	chr4	20491824	-	SLIT2	0.999890029430389	0	1	0	3	50
Elling2020-Screen	SLIT2_9353_6	GAGAGGCCATAATGTAGCCG	NGG	chr4	20488932	+	SLIT2	0.661320984363556	0.661538004875183	1	0	0	5
Elling2020-Screen	SLIT3_6586_10	GCATTTGAGGGGCTTCAACG	NGG	chr5	168817354	-	SLIT3	0.410362988710403	0.673061013221741	1	0	0	15
Elling2020-Screen	SLIT3_6586_11	GGCCAGTTCACACTCTGCA	NGG	chr5	168817383	-	SLIT3	0.999776005744934	0	1	1	9	108
Elling2020-Screen	SLIT3_6586_2	GAGTGAAAACCAGATCCAG	NGG	chr5	168883329	-	SLIT3	0.976886987686157	0	1	1	9	113
Elling2020-Screen	SLIT3_6586_24	GGAGCAGGTACACTTGGTG	NGG	chr5	169300586	+	SLIT3	0.996381998062134	0	1	2	4	82
Elling2020-Screen	SLIT3_6586_28	GGAGTTGGCATTGCAGGA	NGG	chr5	168806549	+	SLIT3	0.960699021816253	0	1	1	59	539
Elling2020-Screen	SLIT3_6586_30	GCTGCTTCAGGTCCTGGA	NGG	chr5	169244714	+	SLIT3	0.999431014060974	0	1	1	29	592
Elling2020-Screen	SLITRK1_114798_10	GAATGCCCTGATCGGCCGAG	NGG	chr13	83880811	-	SLITRK1	0.697701990604401	0.691892981529236	1	0	1	3
Elling2020-Screen	SLITRK1_114798_27	GATCACAGGTGCAGTCCCAA	NGG	chr13	83880849	+	SLITRK1	0.161164000630379	0.649339973926544	1	0	0	29
Elling2020-Screen	SLITRK1_114798_29	GAAAACGCTGCCCTATGAGG	NGG	chr13	83880940	-	SLITRK1	0.514370024204254	0.664061009883881	1	0	0	15
Elling2020-Screen	SLITRK1_114798_32	GCAGGATCTCCGCAATACCA	NGG	chr13	83880882	+	SLITRK1	0.544965982437134	0.658585011959076	1	0	3	8
Elling2020-Screen	SLITRK1_114798_33	GAGGATCATGCCACACCA	NGG	chr13	83880621	-	SLITRK1	0.518639981746674	0	1	0	15	385
Elling2020-Screen	SLITRK1_114798_8	GTCCCCTGTAACGTTTCCAG	NGG	chr13	83881441	+	SLITRK1	0.347799986600876	0.687225997447968	1	0	1	10
Elling2020-Screen	SLITRK2_84631_1	GGACGATTTCTCATTTTGGG	NGG	chrX	145823356	-	SLITRK2	0.2082249969244	0.65598201751709	1	0	0	17
Elling2020-Screen	SLITRK2_84631_15	GGGTTACAGGAGATCCGAA	NGG	chrX	145822713	+	SLITRK2	0.989355027675629	0	1	0	9	42
Elling2020-Screen	SLITRK2_84631_18	GTCTGTAAGATCCCGGCCA	NGG	chrX	145822480	-	SLITRK2	0.999745011329651	0	1	0	1	21
Elling2020-Screen	SLITRK2_84631_31	GCGTCCTTGAACATATTGGA	NGG	chrX	145823023	+	SLITRK2	0.679886996746063	0.635333001613617	1	0	0	5
Elling2020-Screen	SLITRK2_84631_43	GTGGGTCAGCAGGACAAAG	NGG	chrX	145822979	-	SLITRK2	0.989409983158112	0	1	1	22	198
Elling2020-Screen	SLITRK2_84631_6	GCCAGTGATTCCAGTCAGAG	NGG	chrX	145823226	+	SLITRK2	0.244951993227005	0.665701985359192	1	0	1	28
Elling2020-Screen	SLITRK3_22865_10	GACTTTCCAAGCCAAGGA	NGG	chr3	165190379	+	SLITRK3	0.960379004478455	0	1	2	45	735
Elling2020-Screen	SLITRK3_22865_18	GAACAGAGGATAGCATTG	NGG	chr3	165189878	+	SLITRK3	0.77489298582077	0	1	0	14	386
Elling2020-Screen	SLITRK3_22865_20	GAAGCAGTAAAATGAACAG	NGG	chr3	165189865	+	SLITRK3	0.694691002368927	0	1	1	36	417
Elling2020-Screen	SLITRK3_22865_3	GTCACAATGTATATGAAAG	NGG	chr3	165190644	+	SLITRK3	0.996267974376678	0	1	0	11	165
Elling2020-Screen	SLITRK3_22865_4	GAGGAATGCTAGATCACAT	NGG	chr3	165190189	-	SLITRK3	0.999960005283356	0	1	0	1	114
Elling2020-Screen	SLITRK3_22865_9	GTAGCATGGATCAAAACA	NGG	chr3	165190683	+	SLITRK3	0.921554028987884	0	1	1	19	360
Elling2020-Screen	SLITRK4_139065_12	GATGGGTCAAAGATGCGAAT	NGG	chrX	143630561	+	SLITRK4	0.346796989440918	0.533726990222931	1	0	0	15
Elling2020-Screen	SLITRK4_139065_16	GTTCCCTCGTATATCCAGA	NGG	chrX	143630544	+	SLITRK4	0.99882698059082	0	1	0	2	36
Elling2020-Screen	SLITRK4_139065_17	GCTCTATGTCAACTGTGAGA	NGG	chrX	143630994	-	SLITRK4	0.210267007350922	0.659511029720306	1	0	2	28
Elling2020-Screen	SLITRK4_139065_26	GATTGTGTCTTACCAAACAA	NGG	chrX	143630124	-	SLITRK4	0.25967401266098	0.705606997013092	1	0	1	24
Elling2020-Screen	SLITRK4_139065_27	GACCCATCTGGATATACGA	NGG	chrX	143630568	-	SLITRK4	0.997255027294159	0	1	0	1	23
Elling2020-Screen	SLITRK4_139065_8	GGTAGTGTGACCATTGGGAG	NGG	chrX	143630232	+	SLITRK4	0.358164995908737	0.598245024681091	1	0	2	22
Elling2020-Screen	SLITRK5_26050_10	GGTGGTGTGTAAATACCCCG	NGG	chr13	87676314	-	SLITRK5	0.229293003678322	0.770732998847961	1	0	0	17
Elling2020-Screen	SLITRK5_26050_18	GAGTTTGTCAATTACACTG	NGG	chr13	87675685	+	SLITRK5	0.999646008014679	0	1	0	10	80
Elling2020-Screen	SLITRK5_26050_19	GACGCCTTTGAGCACCACG	NGG	chr13	87676278	+	SLITRK5	0.999509990215302	0	1	0	1	20
Elling2020-Screen	SLITRK5_26050_31	GTGCGTTAAGGGCACAAAA	NGG	chr13	87675999	-	SLITRK5	0.999374985694885	0	1	0	0	34
Elling2020-Screen	SLITRK5_26050_43	GTCCTTGTGAGGAAAAGGA	NGG	chr13	87675542	+	SLITRK5	0.372099012136459	0	1	1	7	208
Elling2020-Screen	SLITRK5_26050_9	GGTAGATTGGGAAACGGGG	NGG	chr13	87675640	-	SLITRK5	0.79144299030304	0	1	0	8	77
Elling2020-Screen	SLITRK6_84189_10	GATGGGTTAAAGGAACAAAT	NGG	chr13	85795946	+	SLITRK6	0.0880307033658028	0.520088016986847	1	0	9	67
Elling2020-Screen	SLITRK6_84189_15	GCCAGATGTAATGATCCTGA	NGG	chr13	85795651	+	SLITRK6	0.248793005943298	0.701137006282806	1	0	4	21
Elling2020-Screen	SLITRK6_84189_23	GAAGCAAAAGGTATCAAGA	NGG	chr13	85796363	-	SLITRK6	0.98785799741745	0	1	0	19	247
Elling2020-Screen	SLITRK6_84189_24	GATATGAAGTTGTTTCAGG	NGG	chr13	85796151	+	SLITRK6	0.986890971660614	0	1	1	5	146
Elling2020-Screen	SLITRK6_84189_4	GATTTCCACGAAGATCTAGA	NGG	chr13	85795928	+	SLITRK6	0.227296993136406	0.384938985109329	1	0	2	15
Elling2020-Screen	SLITRK6_84189_7	GTGTAAAGATATACAGGCA	NGG	chr13	85796451	+	SLITRK6	0.996173024177551	0	1	0	3	143
Elling2020-Screen	SLK_9748_10	GAATTGATTGCAGAGGCGA	NGG	chr10	104001482	+	SLK	0.993607997894287	0	1	0	7	82
Elling2020-Screen	SLK_9748_14	GGATTTAATTCATGATGAGG	NGG	chr10	103999249	-	SLK	0.185044005513191	0.560579001903534	1	0	0	38
Elling2020-Screen	SLK_9748_17	GCCAGCCTTCAGATCTCTG	NGG	chr10	103993095	-	SLK	0.960295021533966	0	1	0	10	204
Elling2020-Screen	SLK_9748_2	GGAATCAACAGTAACAAA	NGG	chr10	104001466	-	SLK	0.915058970451355	0	1	3	32	749
Elling2020-Screen	SLK_9748_24	GAAGTTGAAGATGGCAAAG	NGG	chr10	104001518	+	SLK	0.948131024837494	0	1	0	22	321
Elling2020-Screen	SLK_9748_6	GGCAAAGAGGAAGATGAAG	NGG	chr10	104001530	+	SLK	0.528061985969544	0	1	4	82	1029
Elling2020-Screen	SLMAP_7871_10	GAGGCTTCAGATACCAGT	NGG	chr3	57857804	+	SLMAP	0.993520021438599	0	1	0	14	280
Elling2020-Screen	SLMAP_7871_13	GTCTGGTTTGATCACAAGA	NGG	chr3	57757822	+	SLMAP	0.99881899356842	0	1	0	9	70
Elling2020-Screen	SLMAP_7871_17	GGAAAGAATTTCACATGG	NGG	chr3	57831480	-	SLMAP	0.266806989908218	0	1	2	36	674
Elling2020-Screen	SLMAP_7871_19	GCTACTAGCCATCACCCAAG	NGG	chr3	57857785	+	SLMAP	0.497492998838425	0.698671996593475	1	0	1	9
Elling2020-Screen	SLMAP_7871_3	GTGGAAACAATACACCCAT	NGG	chr3	57841322	-	SLMAP	0.996143996715546	0	1	1	4	87
Elling2020-Screen	SLMAP_7871_5	GGTAGCAGAGGGAAAACAAG	NGG	chr3	57864546	+	SLMAP	0.0679209008812904	0.595385015010834	1	0	5	101
Elling2020-Screen	SLMO1_10650_1	GCTCGGGTTCATCGGGTT	NGG	chr18	12420387	-	SLMO1	0.999140024185181	0	1	0	0	41
Elling2020-Screen	SLMO1_10650_2	GGGTTCGGGTACTTGCGCA	NGG	chr18	12420374	-	SLMO1	0.999787986278534	0	1	1	0	11
Elling2020-Screen	SLMO1_10650_3_fillup	GCAAGCTGTGCAGGCGGCCG	NGG	chr18	12420448	-	SLMO1	0.246197998523712	0.357003003358841	1	0	1	37
Elling2020-Screen	SLMO1_10650_6_fillup	GTGGGACACGGTCATCCAGG	NGG	chr18	12420330	+	SLMO1	0.268644005060196	0.750033974647522	1	0	1	18
Elling2020-Screen	SLMO1_10650_7_fillup	GCGCCTGCTCAGCACCGAG	NGG	chr18	12420447	+	SLMO1	0.999319970607758	0	1	0	2	218
Elling2020-Screen	SLMO1_10650_9_fillup	GGATGTGCTACAGCGCCGCG	NGG	chr18	12420399	+	SLMO1	0.720803022384644	0.637917995452881	1	0	0	4
Elling2020-Screen	SLMO2_51012_1	GCTGTTGTAACAGTTTCCCA	NGG	Multiple Perfect Matches	Multiple Perfect Matches	Multiple Perfect Matches	SLMO2	0.0796675980091095	0	3	2	7	81
Elling2020-Screen	SLMO2_51012_2	GTAACAGTTTCCCACGGG	NGG	Multiple Perfect Matches	Multiple Perfect Matches	Multiple Perfect Matches	SLMO2	0.90371298789978	0	2	0	12	119
Elling2020-Screen	SLMO2_51012_3	GACTTCTCAGCACAGAGT	NGG	Multiple Perfect Matches	Multiple Perfect Matches	Multiple Perfect Matches	SLMO2	0.496410995721817	0	2	4	44	441
Elling2020-Screen	SLMO2_51012_4	GGCTGTGCAACTTTCCAGA	NGG	Multiple Perfect Matches	Multiple Perfect Matches	Multiple Perfect Matches	SLMO2	0.995274007320404	0	3	1	14	117
Elling2020-Screen	SLMO2_51012_5	GTGGCTGTGCAACTTTCCAG	NGG	Multiple Perfect Matches	Multiple Perfect Matches	Multiple Perfect Matches	SLMO2	0.156683996319771	0	2	1	7	26
Elling2020-Screen	SLMO2_51012_7	GACTTCTCAGCACAGAGTG	NGG	Multiple Perfect Matches	Multiple Perfect Matches	Multiple Perfect Matches	SLMO2	0.996227025985718	0	2	0	11	134
Elling2020-Screen	SLPI_6590_1	GAGTGACTGGCAGTGTCCA	NGG	chr20	45253662	-	SLPI	0.999862015247345	0	1	2	15	161
Elling2020-Screen	SLPI_6590_1_fillup	GCCTTCACCATGAAGTCCAG	NGG	chr20	45254551	-	SLPI	0.159330993890762	0.641412973403931	1	0	1	41
Elling2020-Screen	SLPI_6590_2	GATGTTGTCCTGACACTTG	NGG	chr20	45253633	-	SLPI	0.975441992282867	0	1	0	3	63
Elling2020-Screen	SLPI_6590_3	GGACAGACTCCAGCTTTGA	NGG	chr20	45253711	+	SLPI	0.952076017856598	0	1	0	27	313
Elling2020-Screen	SLPI_6590_3_fillup	GGGCAAGCAGCACCAGGAAG	NGG	chr20	45254500	+	SLPI	0.0958380028605461	0.495943993330002	1	2	6	89
Elling2020-Screen	SLPI_6590_4	GGCACTGGGCAGATTTCTT	NGG	chr20	45253688	+	SLPI	0.913028001785278	0	1	0	20	231
Elling2020-Screen	SLTM_79811_12	GAAACCAACTAAAGGCAA	NGG	chr15	58932374	-	SLTM	0.938558995723724	0	1	0	31	677
Elling2020-Screen	SLTM_79811_17	GAAGGGTGACCCTGTCGAGA	NGG	chr15	58899590	-	SLTM	0.564177989959717	0.5935919880867	1	0	0	19
Elling2020-Screen	SLTM_79811_19	GAATCTGGAGACAAAGAAA	NGG	chr15	58899541	-	SLTM	0.57157701253891	0	1	0	31	455
Elling2020-Screen	SLTM_79811_2	GTGAATTGGAGAATCAAG	NGG	chr15	58913691	-	SLTM	0.97817999124527	0	1	1	24	518
Elling2020-Screen	SLTM_79811_22	GAAGTCCGAGCTGAAGCGG	NGG	chr15	58933475	-	SLTM	0.993064999580383	0	1	0	6	62
Elling2020-Screen	SLTM_79811_6	GAGCCCGGAGAAGGAAAGCA	NGG	chr15	58899662	-	SLTM	0.0962100997567177	0.617063999176025	1	0	2	67
Elling2020-Screen	SLU7_10569_1	GTATATTTCTTCAGTGCCA	NGG	chr5	160414447	-	SLU7	0.999925971031189	0	1	0	11	135
Elling2020-Screen	SLU7_10569_12	GGCACTGAAGAAATATACTG	NGG	chr5	160414430	+	SLU7	0.158588007092476	0.687846004962921	1	0	5	54
Elling2020-Screen	SLU7_10569_15	GAGGACTGGAGAAAGAAGA	NGG	chr5	160415203	-	SLU7	0.364122986793518	0	1	7	74	777
Elling2020-Screen	SLU7_10569_2	GAGGAACCAAATTCTCAGA	NGG	chr5	160408669	-	SLU7	0.939980983734131	0	1	1	14	257
Elling2020-Screen	SLU7_10569_4	GAAAGCCCAGAAACTCCAAG	NGG	chr5	160412504	-	SLU7	0.127180993556976	0.718174993991852	1	0	5	59
Elling2020-Screen	SLU7_10569_6	GTTCCACTAATTTTCCTG	NGG	chr5	160412455	+	SLU7	0.936855971813202	0	1	1	31	340
Elling2020-Screen	SLURP1_57152_1	GCAGGAAGCACTGGTCAT	NGG	chr8	142741869	+	SLURP1	0.997408986091614	0	1	0	23	359
Elling2020-Screen	SLURP1_57152_2	GCATGACCACGCTGGTGA	NGG	chr8	142741831	-	SLURP1	0.975807011127472	0	1	0	12	190
Elling2020-Screen	SLURP1_57152_3_fillup	GCTGCACAGCCCAGCGAG	NGG	chr8	142742360	+	SLURP1	0.982384979724884	0	1	0	27	436
Elling2020-Screen	SLURP1_57152_4_fillup	GAAGCAGCAGAAGATCAGGT	NGG	chr8	142741169	+	SLURP1	0.0878812968730927	0.663900971412659	1	0	4	71
Elling2020-Screen	SLURP1_57152_5_fillup	GCAGGAGCGGGTCACCACG	NGG	chr8	142741235	+	SLURP1	0.994894981384277	0	1	0	4	57
Elling2020-Screen	SLURP1_57152_6_fillup	GGAGCAGGAGCGGGTCACCA	NGG	chr8	142741232	+	SLURP1	0.160445004701614	0.528527975082398	1	0	2	53
Elling2020-Screen	SLX4_84464_19	GGCACATGATGATAGCCTGG	NGG	chr16	3602221	-	SLX4	0.296418011188507	0.737308979034424	1	0	1	16
Elling2020-Screen	SLX4_84464_20	GCTGTTGTCAAACAGGAAGG	NGG	chr16	3606646	+	SLX4	0.121547996997833	0.653293013572693	1	1	2	47
Elling2020-Screen	SLX4_84464_34	GATAAGAAGCAAATTGAAA	NGG	chr16	3608709	-	SLX4	0.874414026737213	0	1	1	25	470
Elling2020-Screen	SLX4_84464_36	GCTGGTCTTCAGAGGAGCGA	NGG	chr16	3608861	+	SLX4	0.110266998410225	0.611608028411865	1	0	1	44
Elling2020-Screen	SLX4_84464_40	GCGGGAAGAAAATGTCCCAA	NGG	chr16	3606525	-	SLX4	0.177570998668671	0.680047988891602	1	0	1	28
Elling2020-Screen	SLX4_84464_5	GTTGTCAAACAGGAAGGAGG	NGG	chr16	3606649	+	SLX4	0.0929725989699364	0.610074996948242	1	1	3	75
Elling2020-Screen	SMAD1_4086_10	GGAAACTCACAGCATTCCAG	NGG	chr4	145514947	-	SMAD1	0.150187999010086	0.647790014743805	1	0	1	40
Elling2020-Screen	SMAD1_4086_16	GGGAGAGTGAGGAAACGGG	NGG	chr4	145539966	-	SMAD1	0.117077000439167	0	1	0	33	485
Elling2020-Screen	SMAD1_4086_19	GTTACGGAACTGAGCTAAG	NGG	chr4	145539876	-	SMAD1	0.999489009380341	0	1	0	1	24
Elling2020-Screen	SMAD1_4086_21	GCAAGTCTCCCACCGGAA	NGG	chr4	145514837	+	SMAD1	0.995606005191803	0	1	0	3	106
Elling2020-Screen	SMAD1_4086_3	GAAGACCCCATGACCCAGGA	NGG	chr4	145542613	+	SMAD1	0.127608999609947	0.629932999610901	1	0	1	56
Elling2020-Screen	SMAD1_4086_31	GCTGCAAGTCTCCCACCGGA	NGG	chr4	145514834	+	SMAD1	0.279240995645523	0.582749009132385	1	0	0	16
Elling2020-Screen	SMAD2_4087_13	GTCGGGGCACTAATACTGG	NGG	chr18	47868430	+	SMAD2	0.984732985496521	0	1	0	1	11
Elling2020-Screen	SMAD2_4087_2	GTTAGGATCTCGGTGTGTCG	NGG	chr18	47868414	+	SMAD2	0.508256018161774	0.63060200214386	1	0	0	7
Elling2020-Screen	SMAD2_4087_4	GCAGGCGGAGGAGAGCAGAA	NGG	chr18	47896674	-	SMAD2	0.0437233000993729	0.453238993883133	1	0	6	115
Elling2020-Screen	SMAD2_4087_6	GAGTATAGTCATCCAGAGG	NGG	chr18	47868385	+	SMAD2	0.989766001701355	0	1	0	4	50
Elling2020-Screen	SMAD2_4087_7	GAGTGAGTATAGTCATCCAG	NGG	chr18	47868381	+	SMAD2	0.75602400302887	0.71757298707962	1	0	0	6
Elling2020-Screen	SMAD2_4087_9	GAATGGGCAGGAAGAAAAG	NGG	chr18	47896657	-	SMAD2	0.148846998810768	0	1	5	59	735
Elling2020-Screen	SMAD3_4088_1	GTCCCCAGCACATAATAACT	NGG	chr15	67170581	+	SMAD3	0.367592006921768	0.447335004806519	1	0	0	18
Elling2020-Screen	SMAD3_4088_1_fillup	GGTGAAGCCATCCACAGTCA	NGG	chr15	67181364	-	SMAD3	0.184927001595497	0.567448973655701	1	0	1	38
Elling2020-Screen	SMAD3_4088_2_fillup	GAAGCGCTCCGAATTGGAG	NGG	chr15	67181388	-	SMAD3	0.987649977207184	0	1	0	1	10
Elling2020-Screen	SMAD3_4088_3_fillup	GTCAACAGGAATGCAGCAG	NGG	chr15	67181410	+	SMAD3	0.99938702583313	0	1	0	13	144
Elling2020-Screen	SMAD3_4088_4_fillup	GTAGGAGATGGAGCACCAGA	NGG	chr15	67181292	-	SMAD3	0.115131996572018	0.611752986907959	1	0	4	55
Elling2020-Screen	SMAD3_4088_5_fillup	GTGCGGCTCTACTACATCGG	NGG	chr15	67184734	+	SMAD3	0.93231999874115	0.622729003429413	1	0	0	1
Elling2020-Screen	SMAD4_4089_17	GTTTGGTAAAGAAGCTGA	NGG	chr18	51047170	+	SMAD4	0.94080001115799	0	1	0	33	482
Elling2020-Screen	SMAD4_4089_19	GATGGGGCTAACAGAGCTG	NGG	chr18	51054936	-	SMAD4	0.982868015766144	0	1	0	4	141
Elling2020-Screen	SMAD4_4089_2	GTCCTTCAGTGGACAACGA	NGG	chr18	51054854	-	SMAD4	0.994458973407745	0	1	0	2	42
Elling2020-Screen	SMAD4_4089_20	GTCGATGCACGATTACTTGG	NGG	chr18	51054900	-	SMAD4	0.968056976795196	0.542532026767731	1	0	0	1
Elling2020-Screen	SMAD4_4089_6	GACTGTTGCAGATAGCATCA	NGG	chr18	51058163	+	SMAD4	0.475982010364533	0.664507985115051	1	0	1	22
Elling2020-Screen	SMAD4_4089_7	GCCAGGACAGCAGCAGAA	NGG	chr18	51058191	+	SMAD4	0.954873979091644	0	1	1	64	752
Elling2020-Screen	SMAD5_4090_10	GCCACCTGATGATCAGAT	NGG	chr5	136163296	+	SMAD5	0.999085009098053	0	1	0	6	176
Elling2020-Screen	SMAD5_4090_15	GACGAGGCACTAATACTGG	NGG	chr5	136160881	-	SMAD5	0.983412981033325	0	1	0	1	17
Elling2020-Screen	SMAD5_4090_16	GGAAATTCACAAATATCCAA	NGG	chr5	136154097	-	SMAD5	0.075237900018692	0.620738029479981	1	0	10	86
Elling2020-Screen	SMAD5_4090_22	GGATTGAATTCATTATGACG	NGG	chr5	136160897	-	SMAD5	0.570809006690979	0.668228983879089	1	0	0	14
Elling2020-Screen	SMAD5_4090_23	GGTTCCTAAACTGAACCAGA	NGG	chr5	136160929	-	SMAD5	0.466167986392975	0.642711997032166	1	0	0	16
Elling2020-Screen	SMAD5_4090_3	GTTTGGAGATAAGGGAAA	NGG	chr5	136161021	-	SMAD5	0.75152599811554	0	1	0	60	888
Elling2020-Screen	SMAD6_4091_2_fillup	GGAGACAGCCGAGAGTAGGG	NGG	chr15	66711700	-	SMAD6	0.18486599624157	0.656722009181976	1	0	1	35
Elling2020-Screen	SMAD6_4091_3_fillup	GTGGCTTGTACTCGTCGCG	NGG	chr15	66711720	-	SMAD6	0.999970972537994	0	1	0	0	5
Elling2020-Screen	SMAD6_4091_4_fillup	GGAGGATCTCCAGCCAGCAG	NGG	chr15	66781517	-	SMAD6	0.200645998120308	0.621986985206604	1	0	5	47
Elling2020-Screen	SMAD6_4091_5_fillup	GGTCGTACACCGCATAGAGG	NGG	chr15	66781097	-	SMAD6	1	0.643364012241364	1	0	0	0
Elling2020-Screen	SMAD6_4091_6_fillup	GTTTCAGTGTAAGACAATG	NGG	chr15	66716453	-	SMAD6	0.981447994709015	0	1	0	6	141
Elling2020-Screen	SMAD6_4091_8_fillup	GGCGTGTGGGCCTACAACCG	NGG	chr15	66781238	+	SMAD6	0.811360001564026	0.568250000476837	1	0	0	5
Elling2020-Screen	SMAD7_4092_10_fillup	GGAGAAGACGAGAGTGGGG	NGG	chr18	48921848	-	SMAD7	0.79544198513031	0	1	0	25	378
Elling2020-Screen	SMAD7_4092_2_fillup	GAAGGCGTACAGCCTGCAG	NGG	chr18	48921536	-	SMAD7	0.999911010265351	0	1	0	1	83
Elling2020-Screen	SMAD7_4092_4_fillup	GGAGTCCGGGTTGTCCAGTG	NGG	chr18	48921596	+	SMAD7	0.164894998073578	0.646709978580475	1	0	1	22
Elling2020-Screen	SMAD7_4092_5_fillup	GCCTTGATGGAGAAACCG	NGG	chr18	48921549	+	SMAD7	0.772240996360779	0	1	2	16	195
Elling2020-Screen	SMAD7_4092_6_fillup	GAGTTTATGCAGCAGCCG	NGG	chr18	48921502	-	SMAD7	0.992744028568268	0	1	0	8	187
Elling2020-Screen	SMAD7_4092_8_fillup	GTGCGGAGCAAAATCGGCTG	NGG	chr18	48921715	-	SMAD7	0.874131977558136	0.595395028591156	1	0	0	4
Elling2020-Screen	SMAD9_4093_1	GTCTTGGCACGAGCACAGG	NGG	chr13	36872888	+	SMAD9	0.997025012969971	0	1	0	5	54
Elling2020-Screen	SMAD9_4093_17	GGCTCAGAAGGACTTCCTG	NGG	chr13	36872680	+	SMAD9	0.937789022922516	0	1	1	22	213
Elling2020-Screen	SMAD9_4093_18	GAGTGGCTCACTGTGCAGGG	NGG	chr13	36872817	+	SMAD9	0.189925998449326	0.664883017539978	1	0	1	57
Elling2020-Screen	SMAD9_4093_24	GCCTAGCAGTCTCTTCACTG	NGG	chr13	36879620	+	SMAD9	0.38900899887085	0.627376019954681	1	0	0	25
Elling2020-Screen	SMAD9_4093_5	GAAGTTAAAGAAGAAGAA	NGG	chr13	36879560	-	SMAD9	0.0554413013160229	0	3	16	283	4072
Elling2020-Screen	SMAD9_4093_6	GGGAACTCACAGCACTCCAG	NGG	chr13	36879342	+	SMAD9	0.231632992625237	0.720821022987366	1	0	1	29
Elling2020-Screen	SMAGP_57228_1	GTCTTCCTCACCCTGCTCT	NGG	chr12	51246104	-	SMAGP	0.977616012096405	0	1	1	13	208
Elling2020-Screen	SMAGP_57228_2	GCCTCAGTGGGCTGTAAAAT	NGG	chr12	51246791	+	SMAGP	0.241641998291016	0.198315992951393	1	0	1	30
Elling2020-Screen	SMAGP_57228_3	GTGCTGGCTCCATCTTCT	NGG	chr12	51246764	+	SMAGP	0.796738028526306	0	1	1	31	626
Elling2020-Screen	SMAGP_57228_4	GGCTCCATCTTCTGGGGACA	NGG	chr12	51246769	+	SMAGP	0.119860999286175	0.363263994455338	1	1	3	44
Elling2020-Screen	SMAGP_57228_5	GTGCTGGCTCCATCTTCTG	NGG	chr12	51246764	+	SMAGP	0.950477004051208	0	1	1	10	143
Elling2020-Screen	SMAGP_57228_6	GTGGGCTGTAAAATTGGGG	NGG	chr12	51246797	+	SMAGP	0.828530013561249	0	1	0	4	61
Elling2020-Screen	SMAP1_60682_1	GTCCTAAAAGATCCACAGT	NGG	chr6	70837024	-	SMAP1	0.924964010715485	0	1	0	0	66
Elling2020-Screen	SMAP1_60682_11	GTATCTGTTCTGCTGTCCAT	NGG	chr6	70732508	-	SMAP1	0.240613996982575	0.484151005744934	1	0	1	20
Elling2020-Screen	SMAP1_60682_12	GCTGTGGCACCAGTGACCAA	NGG	chr6	70852547	+	SMAP1	0.231528997421265	0.58407199382782	2	1	1	36
Elling2020-Screen	SMAP1_60682_2	GTCCTAAAAGATCCACAG	NGG	chr6	70837024	-	SMAP1	0.761519014835358	0	1	1	4	293
Elling2020-Screen	SMAP1_60682_5	GTGACCAACGGGAACACAA	NGG	chr6	70852559	+	SMAP1	0.997749984264374	0	1	0	0	50
Elling2020-Screen	SMAP1_60682_6	GGAATTCATAGAAATCTTG	NGG	chr6	70732430	+	SMAP1	0.636343002319336	0	3	5	19	200
Elling2020-Screen	SMAP2_64744_10	GAACACACCAATGTTCCAAG	NGG	chr1	40406769	-	SMAP2	0.201484993100166	0.683997988700867	1	0	3	41
Elling2020-Screen	SMAP2_64744_11	GTCTATCTGAGGTCGCCGAA	NGG	chr1	40408735	-	SMAP2	0.977199018001556	0.590739011764526	1	0	0	1
Elling2020-Screen	SMAP2_64744_24	GCAAGAGATGGGAAATGGAA	NGG	chr1	40408657	+	SMAP2	0.0309490002691746	0.601953029632568	1	0	11	157
Elling2020-Screen	SMAP2_64744_25	GTTCCAAGAGGCCCATCG	NGG	chr1	40406757	-	SMAP2	0.986756980419159	0	1	0	2	99
Elling2020-Screen	SMAP2_64744_3	GATTTCGGGGAGCTTTTCCG	NGG	chr1	40414207	-	SMAP2	0.696631014347076	0.635163009166718	1	0	0	7
Elling2020-Screen	SMAP2_64744_5	GACCAGCAATACCCTAGAGA	NGG	chr1	40415305	+	SMAP2	0.248053997755051	0.60443902015686	1	0	2	21
Elling2020-Screen	SMARCA1_6594_1	GGATGAATGAATTTAAACGA	NGG	chrX	129511873	-	SMARCA1	0.223544001579285	0.616391003131867	1	0	1	37
Elling2020-Screen	SMARCA1_6594_11	GTTTGTAAAGTTTTCCCA	NGG	chrX	129511960	+	SMARCA1	0.95295000076294	0	1	2	49	664
Elling2020-Screen	SMARCA1_6594_3	GCCTAAATCTGAAAAGGAAA	NGG	chrX	129518405	-	SMARCA1	0.0593897998332977	0.47027999162674	1	1	3	98
Elling2020-Screen	SMARCA1_6594_4	GGAGAAGGGCGAGAAGAAGA	NGG	chrX	129523220	-	SMARCA1	0.00834785960614681	0.521266996860504	1	1	48	697
Elling2020-Screen	SMARCA1_6594_6	GAATCTGATAATCTCTCAG	NGG	chrX	129515751	+	SMARCA1	0.994733989238739	0	1	0	2	110
Elling2020-Screen	SMARCA1_6594_7	GCGTTACTTCTTATGAGA	NGG	chrX	129508049	-	SMARCA1	0.90369302034378	0	1	0	9	153
Elling2020-Screen	SMARCA2_6595_1_fillup	GGATGAAAGCAATGAAGAGG	NGG	chr9	2186172	+	SMARCA2	0.0671641007065773	0.575426995754242	1	0	6	118
Elling2020-Screen	SMARCA2_6595_2_fillup	GAAGGCTGAGGAGAATGCAG	NGG	chr9	2070416	+	SMARCA2	0.0362396016716957	0.61132800579071	1	0	14	199
Elling2020-Screen	SMARCA2_6595_3_fillup	GCCATGAGCCAGCCCAACAG	NGG	chr9	2039596	+	SMARCA2	0.261608004570007	0.644733011722565	1	0	3	34
Elling2020-Screen	SMARCA2_6595_5_fillup	GACTTGGCCCCATCATGCTG	NGG	chr9	2029163	-	SMARCA2	0.337294012308121	0.601830005645752	1	0	2	12
Elling2020-Screen	SMARCA2_6595_6_fillup	GCTCTTGCAGAATTTCCA	NGG	chr9	2047473	-	SMARCA2	0.855840981006622	0	1	1	27	464
Elling2020-Screen	SMARCA2_6595_7_fillup	GTCTGTGGACCCCATCGT	NGG	chr9	2029213	-	SMARCA2	0.961781024932861	0	1	1	6	144
Elling2020-Screen	SMARCA4_6597_10	GATGTCTTCCGGGCCAGG	NGG	chr19	10986264	+	SMARCA4	0.999975025653839	0	1	0	11	212
Elling2020-Screen	SMARCA4_6597_16	GGAGTCCATGCATGAGAA	NGG	chr19	10985277	+	SMARCA4	0.89128702878952	0	1	0	23	337
Elling2020-Screen	SMARCA4_6597_17	GATGAAAGGAATGGGGATG	NGG	chr19	10985325	+	SMARCA4	0.551258027553558	0	1	3	19	401
Elling2020-Screen	SMARCA4_6597_4	GCGCTACAACCAGATGAA	NGG	chr19	10985313	+	SMARCA4	0.996815025806427	0	1	2	2	108
Elling2020-Screen	SMARCA4_6597_5	GCTGGTTCTGGTTAAATG	NGG	chr19	10986361	-	SMARCA4	0.989998996257782	0	1	1	15	248
Elling2020-Screen	SMARCA4_6597_8	GAGGCCTGCTGTAATTTGG	NGG	chr19	10986589	-	SMARCA4	0.890166997909546	0	1	0	6	90
Elling2020-Screen	SMARCA5_8467_1	GAGAGATTATCAGGTCCG	NGG	chr4	143525469	+	SMARCA5	0.993458986282349	0	1	0	9	134
Elling2020-Screen	SMARCA5_8467_12	GGTATCCTTGCAGATGAAA	NGG	chr4	143525530	+	SMARCA5	0.995487987995148	0	1	0	6	131
Elling2020-Screen	SMARCA5_8467_14	GTAGAACAGAGCAAGAGG	NGG	chr4	143524377	+	SMARCA5	0.206048995256424	0	1	0	84	959
Elling2020-Screen	SMARCA5_8467_15	GGATGAGTGAATTCAAGAGA	NGG	chr4	143526389	+	SMARCA5	0.114853002130985	0.56481397151947	1	0	2	67
Elling2020-Screen	SMARCA5_8467_17	GCAACAAAGGCGGCCCCGA	NGG	chr4	143514018	+	SMARCA5	0.995770990848541	0	1	0	2	20
Elling2020-Screen	SMARCA5_8467_5	GCAACAGCAGCAACAAAGG	NGG	chr4	143514009	+	SMARCA5	0.954315006732941	0	1	2	30	454
Elling2020-Screen	SMARCAD1_56916_10_fillup	GGGTTAGCCTCACAATGTGT	NGG	chr4	94280616	-	SMARCAD1	0.143384993076324	0.591234982013702	1	0	0	47
Elling2020-Screen	SMARCAD1_56916_2_fillup	GAGTCTTTCCATCTAATCTG	NGG	chr4	94281576	-	SMARCAD1	0.291074991226196	0.630303025245667	1	0	3	20
Elling2020-Screen	SMARCAD1_56916_4_fillup	GGCATTGGTACATAAACA	NGG	chr4	94270769	+	SMARCAD1	0.777135014533997	0	1	2	30	693
Elling2020-Screen	SMARCAD1_56916_5_fillup	GAGGTATGCCAGAAATGCAA	NGG	chr4	94273660	-	SMARCAD1	0.142517000436783	0.620570003986359	1	1	0	37
Elling2020-Screen	SMARCAD1_56916_6_fillup	GCTTACTGGAAATGGAGG	NGG	chr4	94264849	+	SMARCAD1	0.944555997848511	0	1	2	24	420
Elling2020-Screen	SMARCAD1_56916_8_fillup	GTCACTCAAGCCCTATCAGA	NGG	chr4	94270730	+	SMARCAD1	0.406316012144089	0.573574006557465	1	0	0	14
Elling2020-Screen	SMARCAL1_50485_12	GCGATGCATGCTCATCTCCA	NGG	chr2	216420434	+	SMARCAL1	0.479712009429932	0.596610009670258	1	0	0	8
Elling2020-Screen	SMARCAL1_50485_26	GCCATAGGCCCATTCCAG	NGG	chr2	216420356	-	SMARCAL1	0.998185992240906	0	1	0	7	191
Elling2020-Screen	SMARCAL1_50485_39	GTTGCTTGAAAATGACACCA	NGG	chr2	216414923	-	SMARCAL1	0.194662004709244	0.685849010944367	1	0	3	51
Elling2020-Screen	SMARCAL1_50485_40	GAAATGTTCTGCCCCGAAG	NGG	chr2	216415317	-	SMARCAL1	0.99124002456665	0	1	0	3	51
Elling2020-Screen	SMARCAL1_50485_5	GGTGTTGATTGGGTACAATG	NGG	chr2	216415450	+	SMARCAL1	0.18587900698185	0.754917025566101	1	0	0	26
Elling2020-Screen	SMARCAL1_50485_7	GGGAAAGTGCGTAAGGAA	NGG	chr2	216415417	+	SMARCAL1	0.487789988517761	0	1	1	26	380
Elling2020-Screen	SMARCB1_6598_12	GAGAACGCATCTCAGCCCG	NGG	chr22	23803325	+	SMARCB1	0.990818023681641	0	2	0	2	29
Elling2020-Screen	SMARCB1_6598_13	GGCCAAGAGGAACAGCCAGT	NGG	chr22	23800952	+	SMARCB1	0.127314001321793	0.643472015857697	2	0	4	45
Elling2020-Screen	SMARCB1_6598_17	GAAGTGGAAGAGATTCTGGA	NGG	chr22	23793608	+	SMARCB1	0.0967665985226631	0.664229989051819	2	0	3	92
Elling2020-Screen	SMARCB1_6598_2	GTGACCCTGTTAAAAGCCT	NGG	chr22	23793587	+	SMARCB1	0.9808149933815	0	2	1	9	70
Elling2020-Screen	SMARCB1_6598_20	GATGGTTGTGGAGCATGGCA	NGG	chr22	23801033	-	SMARCB1	0.228187993168831	0.630312979221344	2	0	1	28
Elling2020-Screen	SMARCB1_6598_23	GAGAACCTCGGAACATACGG	NGG	chr22	23791788	-	SMARCB1	0.380722999572754	0.730992019176483	2	0	0	6
Elling2020-Screen	SMARCC1_6599_12	GGGCTCTCCCAAAACTTGG	NGG	chr3	47781660	+	SMARCC1	0.648975014686585	0	1	0	3	87
Elling2020-Screen	SMARCC1_6599_15	GTCCCAGCTGGATTCGGTG	NGG	chr3	47781650	-	SMARCC1	0.980502009391785	0	1	0	6	47
Elling2020-Screen	SMARCC1_6599_19	GTTTTGGGAGAGCCCGGAGA	NGG	chr3	47781674	-	SMARCC1	0.306778997182846	0.586441993713379	1	0	1	33
Elling2020-Screen	SMARCC1_6599_21	GGCCTAGCTGTTTATCGA	NGG	chr3	47781718	-	SMARCC1	0.990031003952026	0	1	0	2	65
Elling2020-Screen	SMARCC1_6599_30	GTTGGTGACATGCTTCCCAA	NGG	chr3	47772837	+	SMARCC1	0.22419199347496	0.637257993221283	1	0	2	31
Elling2020-Screen	SMARCC1_6599_8	GAATGAGGAGGATTATGAGG	NGG	chr3	47710760	-	SMARCC1	0.0732342973351479	0.665926992893219	1	0	9	145
Elling2020-Screen	SMARCC2_6601_10	GCACCAAGGACTTCTCAA	NGG	chr12	56185031	+	SMARCC2	0.974134981632233	0	1	1	12	273
Elling2020-Screen	SMARCC2_6601_11	GTTGTGTATCCTGTCCCG	NGG	chr12	56184207	-	SMARCC2	0.991051971912384	0	1	0	8	108
Elling2020-Screen	SMARCC2_6601_17	GTACAACCAGGCTAGACA	NGG	chr12	56187254	+	SMARCC2	0.997384011745453	0	1	0	14	242
Elling2020-Screen	SMARCC2_6601_18	GTTTCCTAGATTTCAAAG	NGG	chr12	56186232	-	SMARCC2	0.966359972953796	0	1	1	29	477
Elling2020-Screen	SMARCC2_6601_4	GGGACAGGATACACAACA	NGG	chr12	56184191	+	SMARCC2	0.714726984500885	0	1	1	36	387
Elling2020-Screen	SMARCC2_6601_5	GCAGGTTCTTCTGCACTG	NGG	chr12	56183895	-	SMARCC2	0.845510005950928	0	1	2	16	342
Elling2020-Screen	SMARCD1_6602_16	GGGAGCTTCGGGTAGAAGGA	NGG	chr12	50087450	+	SMARCD1	0.105474002659321	0.619423985481262	1	0	1	33
Elling2020-Screen	SMARCD1_6602_17	GGTAGAAGGACGGCTCCTGG	NGG	chr12	50087460	+	SMARCD1	0.242583006620407	0.69945102930069	1	0	3	24
Elling2020-Screen	SMARCD1_6602_20	GACCTGCTGGATCTGCTGAG	NGG	chr12	50086315	-	SMARCD1	0.11276800185442	0.607442975044251	1	1	4	53
Elling2020-Screen	SMARCD1_6602_4	GAAACGGCTAGATATCCAAG	NGG	chr12	50086835	+	SMARCD1	0.190093994140625	0.748723983764648	1	0	3	57
Elling2020-Screen	SMARCD1_6602_6	GATGCCACTAAACAAAAG	NGG	chr12	50088538	+	SMARCD1	0.88018000125885	0	1	0	19	342
Elling2020-Screen	SMARCD1_6602_8	GGTCCCATGGAAGGTCCCTG	NGG	chr12	50086215	-	SMARCD1	0.0882470011711121	0.580708980560303	1	0	11	46
Elling2020-Screen	SMARCD2_6603_12	GCGACCTGGCATGTCACCA	NGG	chr17	63837625	-	SMARCD2	1	0	1	0	4	22
Elling2020-Screen	SMARCD2_6603_14	GGCATGCCACCCACCATGA	NGG	chr17	63837525	-	SMARCD2	0.9999840259552	0	1	0	13	68
Elling2020-Screen	SMARCD2_6603_2	GGATCTCTTGGCTTTTGAG	NGG	chr17	63837008	-	SMARCD2	0.7882040143013	0	1	1	9	112
Elling2020-Screen	SMARCD2_6603_6	GCGATAGTGCAGGAACTGCA	NGG	chr17	63835508	-	SMARCD2	0.487904995679855	0.653439998626709	1	0	0	14
Elling2020-Screen	SMARCD2_6603_8	GGCTTCCTGGGAACTCCGAG	NGG	chr17	63835453	-	SMARCD2	0.361147999763489	0.593180000782013	1	0	3	21
Elling2020-Screen	SMARCD2_6603_9	GGGCCTGACAATCACCTGG	NGG	chr17	63834727	-	SMARCD2	0.899133026599884	0	1	1	12	207
Elling2020-Screen	SMARCD3_6604_10	GGACGGCTTCCAGGTGAAA	NGG	chr7	151241948	-	SMARCD3	0.993614971637726	0	1	0	6	86
Elling2020-Screen	SMARCD3_6604_12	GTCCACCCGCTTCCGCATGA	NGG	chr7	151242750	+	SMARCD3	0.687214016914368	0.493986010551453	1	0	0	4
Elling2020-Screen	SMARCD3_6604_2	GTGCCAAGAGGAGGAAGA	NGG	chr7	151243701	-	SMARCD3	0.202983006834984	0	1	2	92	1125
Elling2020-Screen	SMARCD3_6604_4	GGACCTCTTGGCATTTGAG	NGG	chr7	151242807	-	SMARCD3	0.936294972896576	0	1	0	5	81
Elling2020-Screen	SMARCD3_6604_6	GTTTCCTCTCAAATGCCAAG	NGG	chr7	151242782	+	SMARCD3	0.134439006447792	0.69556599855423	1	0	3	33
Elling2020-Screen	SMARCD3_6604_7	GAAGCGGGTGGACATCCAGG	NGG	chr7	151242762	-	SMARCD3	0.235402002930641	0.718340992927551	1	0	2	22
Elling2020-Screen	SMARCE1_6605_13	GAGTACAATGAATCTATGA	NGG	chr17	40636098	-	SMARCE1	0.997951984405518	0	2	3	5	85
Elling2020-Screen	SMARCE1_6605_3	GGCATCAGCGGCTTATCTGG	NGG	chr17	40637513	+	SMARCE1	0.120802000164986	0.602770984172821	3	2	2	13
Elling2020-Screen	SMARCE1_6605_4	GAGATTGGCAAGATTATTGG	NGG	chr17	40636480	-	SMARCE1	0.125027000904083	0.560021996498108	2	3	4	27
Elling2020-Screen	SMARCE1_6605_5	GTAGGCGAGATGACTGTA	NGG	chr17	40642502	+	SMARCE1	1	0	2	4	4	94
Elling2020-Screen	SMARCE1_6605_7	GCCGCTGATGCCCTACATG	NGG	chr17	40637524	-	SMARCE1	0.994805991649628	0	2	4	4	35
Elling2020-Screen	SMARCE1_6605_8	GACAGAGACAATCTCGCA	NGG	chr17	40635998	-	SMARCE1	0.945239007472992	0	1	0	12	172
Elling2020-Screen	SMC1A_8243_1	GGAAATTGAGAAGCTCAACA	NGG	chrX	53413054	-	SMC1A	0.170996993780136	0.660955011844635	1	0	2	50
Elling2020-Screen	SMC1A_8243_18	GGAGCAGCAGCAGATTGAGA	NGG	chrX	53412928	-	SMC1A	0.0797690972685814	0.634177029132843	1	0	10	103
Elling2020-Screen	SMC1A_8243_20	GCAAAGCAGGAGAAAGAAG	NGG	chrX	53413251	-	SMC1A	0.306730002164841	0	1	5	99	1259
Elling2020-Screen	SMC1A_8243_23	GCACTACAAGAAGCGTAA	NGG	chrX	53412135	-	SMC1A	0.928058981895447	0	1	0	7	132
Elling2020-Screen	SMC1A_8243_35	GCCTCAGTACATCAAAGCCA	NGG	chrX	53412222	-	SMC1A	0.182482004165649	0.625853002071381	1	1	1	33
Elling2020-Screen	SMC1A_8243_9	GTACAAGATCAACAACAAAG	NGG	chrX	53414856	-	SMC1A	0.0982484966516495	0.653093993663788	1	0	0	55
Elling2020-Screen	SMC1B_27127_1	GTGAAGAAACCCAAAGAA	NGG	chr22	45406641	-	SMC1B	0.281993985176086	0	1	4	83	927
Elling2020-Screen	SMC1B_27127_11	GCAGGTGAACCTCCGGAA	NGG	chr22	45413480	+	SMC1B	0.992926001548767	0	1	0	12	134
Elling2020-Screen	SMC1B_27127_12	GCGAAGAGAAAACATTTGCA	NGG	chr22	45408741	-	SMC1B	0.0940790995955467	0.592630982398987	1	0	4	68
Elling2020-Screen	SMC1B_27127_17	GACAAGCAAAATTAGAGA	NGG	chr22	45406484	-	SMC1B	0.235604003071785	0	1	5	58	913
Elling2020-Screen	SMC1B_27127_19	GCAAAATTAGAGAAGGAAG	NGG	chr22	45406479	-	SMC1B	0.324627012014389	0	1	0	34	420
Elling2020-Screen	SMC1B_27127_7	GATGCAGGTGAACCTCCGGA	NGG	chr22	45413477	+	SMC1B	0.274103999137878	0.626016020774841	1	0	1	14
Elling2020-Screen	SMC2_10592_11	GCAGATGGAGTCCAATATGT	NGG	chr9	104095521	-	SMC2	0.302794009447098	0.531216979026794	1	0	0	20
Elling2020-Screen	SMC2_10592_3	GTGGGAAATCCAACATAT	NGG	chr9	104095490	+	SMC2	0.79135400056839	0	1	1	24	583
Elling2020-Screen	SMC2_10592_5	GCCAGTGATAGCATTGAAG	NGG	chr9	104095479	-	SMC2	0.996146023273468	0	1	1	4	89
Elling2020-Screen	SMC2_10592_6	GTGAGGGTTGTTAACATTA	NGG	chr9	104098552	-	SMC2	0.990480005741119	0	1	0	12	354
Elling2020-Screen	SMC2_10592_7	GACTTCGGTCCTCTGAGCAT	NGG	chr9	104095443	-	SMC2	0.367455005645752	0.628255009651184	1	0	1	19
Elling2020-Screen	SMC2_10592_8	GATGAAATCACAGTAACA	NGG	chr9	104096273	+	SMC2	0.78208601474762	0	1	2	40	628
Elling2020-Screen	SMC3_9126_1	GCAGGATGCAAGAGATAAAA	NGG	chr10	110582617	+	SMC3	0.0730642974376679	0.309801012277603	1	0	5	95
Elling2020-Screen	SMC3_9126_10	GAGTGTATGACGAACGAA	NGG	chr10	110580970	+	SMC3	0.991626977920532	0	1	0	2	63
Elling2020-Screen	SMC3_9126_11	GACAAGAGCAGATTAAGCAG	NGG	chr10	110583462	+	SMC3	0.205893993377686	0.629639029502869	1	0	4	45
Elling2020-Screen	SMC3_9126_6	GTATTTCTTAGACAAGAAGA	NGG	chr10	110577887	+	SMC3	0.0872929021716118	0.561933994293213	1	0	7	95
Elling2020-Screen	SMC3_9126_8	GTCATCTTCGTCCAGAACAG	NGG	chr10	110575365	+	SMC3	0.308358997106552	0.627696990966797	1	0	1	12
Elling2020-Screen	SMC3_9126_9	GGATGCAAGAGATAAAATGG	NGG	chr10	110582620	+	SMC3	0.090856097638607	0.720908999443054	1	0	5	74
Elling2020-Screen	SMC4_10051_11	GGCCAGACTGAACACGATG	NGG	chr3	160411955	+	SMC4	0.997456014156342	0	1	0	1	68
Elling2020-Screen	SMC4_10051_13	GGAAAAGGATGCCTTAGA	NGG	chr3	160412351	+	SMC4	0.994664013385773	0	1	1	28	525
Elling2020-Screen	SMC4_10051_15	GGAAATCTTCTTCGAAGCCA	NGG	chr3	160404444	+	SMC4	0.301072001457214	0.535497009754181	1	0	0	20
Elling2020-Screen	SMC4_10051_19	GGGTAAAGATGGTGGAAA	NGG	chr3	160412332	+	SMC4	0.912376999855042	0	1	4	55	724
Elling2020-Screen	SMC4_10051_7	GAACTTCAAATCCTATGCTG	NGG	chr3	160402044	+	SMC4	0.148093000054359	0.670023024082184	1	0	5	61
Elling2020-Screen	SMC4_10051_9	GTTAAACAGGGTAAAGATGG	NGG	chr3	160412324	+	SMC4	0.224628001451492	0.550535976886749	1	0	2	33
Elling2020-Screen	SMC5_23137_1	GTGACCGAGTGAAGGAAG	NGG	chr9	70282467	+	SMC5	0.864500999450684	0	1	1	37	472
Elling2020-Screen	SMC5_23137_17	GGAGGCTCGAATCAAAGAAA	NGG	chr9	70282561	+	SMC5	0.200618997216225	0.528527975082398	1	0	1	31
Elling2020-Screen	SMC5_23137_25	GATATAAACAAGATGTGGAG	NGG	chr9	70280813	+	SMC5	0.163305997848511	0.625186026096344	1	0	5	49
Elling2020-Screen	SMC5_23137_28	GGTCAGAAAACTTAAAGAA	NGG	chr9	70282486	+	SMC5	0.347072005271912	0	1	1	17	284
Elling2020-Screen	SMC5_23137_4	GGTTTTCCAGCTAAACCA	NGG	chr9	70264419	-	SMC5	0.940599024295807	0	1	0	18	264
Elling2020-Screen	SMC5_23137_6	GGAAGTTCTCCATCGAGATG	NGG	chr9	70259261	-	SMC5	0.413060992956162	0.67366498708725	1	0	0	17
Elling2020-Screen	SMC6_79677_1	GATATCTCAATAACATTG	NGG	chr2	17731869	-	SMC6	0.672931015491486	0	1	0	21	433
Elling2020-Screen	SMC6_79677_12	GCGCCAGTGTGTAGAGAAAG	NGG	chr2	17721243	-	SMC6	0.334125995635986	0.48972699046135	1	0	1	19
Elling2020-Screen	SMC6_79677_14	GCTCTCATAGTCGGTCTTGG	NGG	chr2	17738302	-	SMC6	0.808999001979828	0.533330976963043	1	0	0	2
Elling2020-Screen	SMC6_79677_2	GGAAACGAAAGAAAGAACAA	NGG	chr2	17725301	-	SMC6	0.00811645016074181	0.671540021896362	1	1	55	1000
Elling2020-Screen	SMC6_79677_4	GAGTCCTTGAAACATGAAA	NGG	chr2	17721173	-	SMC6	0.991098999977112	0	1	1	10	162
Elling2020-Screen	SMC6_79677_5	GGTGACGAAGACGAATGTAA	NGG	chr2	17745858	-	SMC6	0.492814987897873	0.651584982872009	1	0	0	5
Elling2020-Screen	SMCHD1_23347_10	GAATTTTGACAACCTATACA	NGG	chr18	2674121	-	SMCHD1	0.201564997434616	0.623582005500794	1	0	0	44
Elling2020-Screen	SMCHD1_23347_11	GTCAAAATTCACAAGGCA	NGG	chr18	2674112	+	SMCHD1	0.785102009773254	0	1	2	41	657
Elling2020-Screen	SMCHD1_23347_12	GTAATGTGAACAGAATCAGA	NGG	chr18	2694548	-	SMCHD1	0.125570997595787	0.725870013237	1	0	2	59
Elling2020-Screen	SMCHD1_23347_13	GCTACTTCTCGTAACATTG	NGG	chr18	2673318	+	SMCHD1	0.999181985855102	0	1	0	1	33
Elling2020-Screen	SMCHD1_23347_15	GCAGTGATAGATAATGGAAG	NGG	chr18	2674047	+	SMCHD1	0.142314001917839	0.577513992786408	1	0	1	43
Elling2020-Screen	SMCHD1_23347_16	GTTATTACAACAACAAGT	NGG	chr18	2666186	+	SMCHD1	0.965855002403259	0	1	2	17	302
Elling2020-Screen	SMCP_4184_1	GCACTGGTTCTGTTTTGGT	NGG	chr1	152884547	-	SMCP	0.942960023880005	0	1	2	60	169
Elling2020-Screen	SMCP_4184_2	GCACTGGTTCTGCTGTGGT	NGG	chr1	152884499	-	SMCP	0.998911023139954	0	1	1	10	91
Elling2020-Screen	SMCP_4184_3	GCATTGATTGCCTTTTGCT	NGG	chr1	152884475	-	SMCP	0.983213007450104	0	1	0	7	109
Elling2020-Screen	SMCP_4184_4	GCACTGGTTCTGCTGTGG	NGG	chr1	152884499	-	SMCP	0.918175995349884	0	1	2	30	336
Elling2020-Screen	SMCP_4184_5	GGCAGCACTGGTTCTGCTG	NGG	chr1	152884503	-	SMCP	0.999153017997742	0	1	0	19	182
Elling2020-Screen	SMCP_4184_7	GCACTGGTTCTGTTTTGG	NGG	chr1	152884547	-	SMCP	0.908568024635315	0	1	1	22	364
Elling2020-Screen	SMCR7L_54471_10	GTCCCTGTTCAGCAGTCGTG	NGG	chr22	39511961	-	SMCR7L	0.447822988033295	0.610005974769592	1	0	1	13
Elling2020-Screen	SMCR7L_54471_16	GCACAAGGGGCACAATGAGT	NGG	chr22	39513558	-	SMCR7L	0.329463988542557	0.542971014976502	1	0	3	23
Elling2020-Screen	SMCR7L_54471_18	GAAGCCAGGGACATTCATGA	NGG	chr22	39513620	-	SMCR7L	0.105259001255035	0.643714010715485	1	0	0	51
Elling2020-Screen	SMCR7L_54471_20	GGTTCTGCTCCAGCACAA	NGG	chr22	39513570	-	SMCR7L	0.967585027217865	0	1	0	20	299
Elling2020-Screen	SMCR7L_54471_22	GTTTCTCCTGCAGGGACATG	NGG	chr22	39512323	-	SMCR7L	0.125698000192642	0.60009902715683	1	1	1	52
Elling2020-Screen	SMCR7L_54471_8	GTAAGAAGTTTCTCCTGCA	NGG	chr22	39512330	-	SMCR7L	0.968210995197296	0	1	0	4	101
Elling2020-Screen	SMCR7_125170_13	GCGGGATGAGGATGACACCA	NGG	Multiple Perfect Matches	Multiple Perfect Matches	Multiple Perfect Matches	SMCR7	0.15166200697422	0.670715987682343	2	0	1	24
Elling2020-Screen	SMCR7_125170_14	GTTTGGCCAAAGCCACCT	NGG	Multiple Perfect Matches	Multiple Perfect Matches	Multiple Perfect Matches	SMCR7	0.99898499250412	0	2	1	14	238
Elling2020-Screen	SMCR7_125170_15	GAAGGAACTGAGCCTGCTCA	NGG	Multiple Perfect Matches	Multiple Perfect Matches	Multiple Perfect Matches	SMCR7	0.140945002436638	0.562614023685455	2	0	2	49
Elling2020-Screen	SMCR7_125170_6	GGTGTCATCCTCATCCCG	NGG	Multiple Perfect Matches	Multiple Perfect Matches	Multiple Perfect Matches	SMCR7	0.985616028308868	0	2	0	12	148
Elling2020-Screen	SMCR7_125170_7	GTTCCCGGAACTGCCCTTTG	NGG	Multiple Perfect Matches	Multiple Perfect Matches	Multiple Perfect Matches	SMCR7	0.198559999465942	0	2	0	2	11
Elling2020-Screen	SMCR7_125170_8	GGCTAAGGGCAGCAGGTGG	NGG	Multiple Perfect Matches	Multiple Perfect Matches	Multiple Perfect Matches	SMCR7	0.976777017116547	0	2	1	19	260
Elling2020-Screen	SMCR8_140775_12	GGGGTAGGCAGATCCAGG	NGG	chr17	18316127	-	SMCR8	0.998093008995056	0	2	1	42	525
Elling2020-Screen	SMCR8_140775_15	GCACCCTGACTGGCGAAG	NGG	chr17	18315913	-	SMCR8	0.999993979930878	0	2	0	11	178
Elling2020-Screen	SMCR8_140775_19	GAGATATAAGCCATGCAAAA	NGG	chr17	18316264	-	SMCR8	0.114221997559071	0.507959008216858	2	0	1	61
Elling2020-Screen	SMCR8_140775_2	GGTGGTGCACGTATGCAA	NGG	chr17	18316203	-	SMCR8	0.974812984466553	0	2	0	8	105
Elling2020-Screen	SMCR8_140775_25	GAACTTCGTGGAGGACTCCA	NGG	chr17	18316133	+	SMCR8	0.196492999792099	0.562478005886078	2	0	0	24
Elling2020-Screen	SMCR8_140775_37	GACTGGCGAAGGGGAAGAG	NGG	chr17	18315906	-	SMCR8	0.485042989253998	0	2	0	20	240
Elling2020-Screen	SMEK1_55671_1	GCATGTGTCGTCTGGCTACG	NGG	chr14	91509572	-	SMEK1	0.754182994365692	0.62042498588562	1	0	0	2
Elling2020-Screen	SMEK1_55671_2	GTCGTCTGGCTACGTGGAG	NGG	chr14	91509566	-	SMEK1	0.999894022941589	0	1	0	1	26
Elling2020-Screen	SMEK1_55671_3	GCTCTCAGCCCTGACAAGCA	NGG	chr14	91509509	+	SMEK1	0.2533900141716	0.611756026744843	1	0	5	42
Elling2020-Screen	SMEK1_55671_4	GGCTACGTGGAGCGGCTGA	NGG	chr14	91509559	-	SMEK1	0.998331010341644	0	1	0	0	42
Elling2020-Screen	SMEK1_55671_5	GGGCATGTCCCTGCTTGTCA	NGG	chr14	91509539	-	SMEK1	0.301266014575958	0.521574020385742	1	0	2	25
Elling2020-Screen	SMEK1_55671_6	GTTTCTGGTATGCAGTGTT	NGG	chr14	91490751	+	SMEK1	0.993615984916687	0	1	0	7	95
Elling2020-Screen	SMEK2_57223_10	GCTCTCCTCACCTATCCGTA	NGG	chr2	55598880	-	SMEK2	0.421341985464096	0.615227997303009	1	0	0	10
Elling2020-Screen	SMEK2_57223_15	GCTCTCGCCTTGGAAAATGA	NGG	chr2	55598849	-	SMEK2	0.292172014713287	0.617538988590241	1	0	1	13
Elling2020-Screen	SMEK2_57223_19	GAGAACCTAGAAAACACTGA	NGG	chr2	55598789	-	SMEK2	0.105671003460884	0.694791972637177	1	0	3	74
Elling2020-Screen	SMEK2_57223_21	GAGCTCCTCCACGTAAGTGG	NGG	chr2	55617180	+	SMEK2	0.61777800321579	0.635484993457794	1	0	2	9
Elling2020-Screen	SMEK2_57223_23	GATAGGTGAGGAGAGCACTG	NGG	chr2	55598865	+	SMEK2	0.126644998788834	0.773388981819153	1	0	2	55
Elling2020-Screen	SMEK2_57223_7	GAGAGCCAGCTTTTCCCTA	NGG	chr2	55598844	+	SMEK2	0.974343001842499	0	1	0	5	128
Elling2020-Screen	SMG1_23049_1	GTCATTCTGTATGTCAGCG	NGG	chr16	18896799	+	SMG1	0.999998986721039	0	10	0	2	59
Elling2020-Screen	SMG1_23049_10	GAGTTCACCAGTGTTCAGCA	NGG	chr16	18896114	-	SMG1	0.086203396320343	0.655637979507446	10	0	1	27
Elling2020-Screen	SMG1_23049_14	GACATACAGAATGACGAAA	NGG	chr16	18896813	-	SMG1	0.997196018695831	0	10	0	9	162
Elling2020-Screen	SMG1_23049_19	GCAACCTTCAAATTCAGCTG	NGG	chr16	18896874	-	SMG1	0.0814000964164734	0.646802008152008	10	0	2	17
Elling2020-Screen	SMG1_23049_23	GCCAGTCATTCCAGCTCCG	NGG	chr16	18925956	+	SMG1	0.995720982551575	0	1	0	9	365
Elling2020-Screen	SMG1_23049_28	GTAGGTGGCACATAAGTAG	NGG	chr16	18889422	+	SMG1	0.989265024662018	0	10	0	2	59
Elling2020-Screen	SMG5_23381_11	GCTTATGTTCCTGCACCCAG	NGG	chr1	156278026	-	SMG5	0.251217991113663	0.675396978855133	1	0	2	19
Elling2020-Screen	SMG5_23381_14	GTGGGACTGGATATAGAGA	NGG	chr1	156277142	+	SMG5	0.980354011058807	0	1	0	20	181
Elling2020-Screen	SMG5_23381_19	GGTAAAGCCGCTTAGTGTGG	NGG	chr1	156282607	+	SMG5	0.6407830119133	0.63432902097702	1	0	1	6
Elling2020-Screen	SMG5_23381_30	GCCGCTTGAGGTTCCCAT	NGG	chr1	156268365	+	SMG5	0.9981369972229	0	1	0	6	115
Elling2020-Screen	SMG5_23381_31	GGACTATGGGAGAAAGGCTG	NGG	chr1	156278005	-	SMG5	0.0860745012760162	0.581946015357971	1	0	5	54
Elling2020-Screen	SMG5_23381_32	GAGCCTATGGGAACCTCAAG	NGG	chr1	156268388	-	SMG5	0.301586002111435	0.63255900144577	1	0	1	17
Elling2020-Screen	SMG6_23293_10_fillup	GAGCAGGAAGTACATCCTGG	NGG	chr17	2068811	-	SMG6	0.163363993167877	0.734788000583649	1	0	2	44
Elling2020-Screen	SMG6_23293_11_fillup	GGTTTTCTCCACGTAGCAG	NGG	chr17	2172666	+	SMG6	0.998809993267059	0	1	0	1	59
Elling2020-Screen	SMG6_23293_2_fillup	GGTACCTAGCAATATCTCCT	NGG	chr17	2292913	+	SMG6	0.699248015880585	0.57539302110672	1	0	0	6
Elling2020-Screen	SMG6_23293_5_fillup	GTAACACCTGGAACTCCTTG	NGG	chr17	2236581	+	SMG6	0.251506000757217	0.625634014606476	1	0	1	20
Elling2020-Screen	SMG6_23293_7_fillup	GGATGACCAAGACGACATCA	NGG	chr17	2186805	-	SMG6	0.488813012838364	0.614211976528168	1	0	0	10
Elling2020-Screen	SMG6_23293_8_fillup	GATGGAGACATTCCCTGCAG	NGG	chr17	2236636	-	SMG6	0.0958679020404816	0.661945998668671	1	0	0	57
Elling2020-Screen	SMG7_9887_10	GCTATCTTAGCTTCTTCCAA	NGG	chr1	183528911	+	SMG7	0.261929988861084	0.541751980781555	1	0	0	25
Elling2020-Screen	SMG7_9887_16	GAATCGAGCAAATCCGAAT	NGG	chr1	183517738	+	SMG7	0.996734023094177	0	1	0	0	17
Elling2020-Screen	SMG7_9887_29	GGGTGTTTCTGACTTCATCA	NGG	chr1	183529421	+	SMG7	0.20058000087738	0.532630980014801	1	1	1	35
Elling2020-Screen	SMG7_9887_3	GAGATGAGGTGAAAACCAAG	NGG	chr1	183529399	+	SMG7	0.114578001201153	0.681954979896545	1	0	3	76
Elling2020-Screen	SMG7_9887_31	GGGAAGACTTCACACGGCA	NGG	chr1	183526655	-	SMG7	0.999623000621796	0	1	0	4	72
Elling2020-Screen	SMG7_9887_9	GCTAGACTGTGGCTTCACTA	NGG	chr1	183526717	-	SMG7	0.231079995632172	0.4565170109272	1	0	20	22
Elling2020-Screen	SMG8_55181_11	GTGGGAATCTTCGGCAAGA	NGG	chr17	59210198	+	SMG8	0.99975198507309	0	1	0	2	35
Elling2020-Screen	SMG8_55181_15	GAAACATTCTCCCAAAAGG	NGG	chr17	59210926	+	SMG8	0.740628004074097	0	1	0	10	165
Elling2020-Screen	SMG8_55181_27	GATCTCATCCTCCCGCCA	NGG	chr17	59210191	-	SMG8	0.913302004337311	0	1	0	15	236
Elling2020-Screen	SMG8_55181_30	GGACCTGGAATCAGAACTG	NGG	chr17	59210315	+	SMG8	0.906576991081238	0	1	0	7	165
Elling2020-Screen	SMG8_55181_31	GCTGGGTCTTGGTTCCGAGG	NGG	chr17	59210907	-	SMG8	0.315257012844086	0.652018010616303	1	0	0	19
Elling2020-Screen	SMG8_55181_35	GTGATATCAAAGGAACAAGT	NGG	chr17	59210715	-	SMG8	0.264761000871658	0.593370974063873	1	0	0	36
Elling2020-Screen	SMG9_56006_10	GTTGTCAGCCAACACTCCAG	NGG	chr19	43744803	-	SMG9	0.291822999715805	0.659919023513794	1	0	4	19
Elling2020-Screen	SMG9_56006_11	GTGTACCAGATCCAGAACCG	NGG	chr19	43747686	-	SMG9	0.505262970924377	0.761224985122681	1	0	0	11
Elling2020-Screen	SMG9_56006_14	GTTCTCATGAAGCCACGGG	NGG	chr19	43747827	-	SMG9	0.938130021095276	0	1	0	3	68
Elling2020-Screen	SMG9_56006_24	GGACTTGCCTGTCCCCTGG	NGG	chr19	43744818	+	SMG9	0.645632028579712	0	1	0	7	155
Elling2020-Screen	SMG9_56006_26	GTCAGCCAACACTCCAGAGG	NGG	chr19	43744800	-	SMG9	0.249674007296562	0.620647013187408	1	0	2	26
Elling2020-Screen	SMG9_56006_9	GAGGGACTACATTGCACCA	NGG	chr19	43750627	-	SMG9	0.999620020389557	0	1	1	2	90
Elling2020-Screen	SMIM14_201895_1	GTGTCTGTGCAGTAGGACT	NGG	chr4	39572431	+	SMIM14	0.998153984546661	0	1	0	15	87
Elling2020-Screen	SMIM14_201895_1_fillup	GGGTAATCATGGCAGAAGG	NGG	chr4	39605152	-	SMIM14	0.981670022010803	0	1	1	7	252
Elling2020-Screen	SMIM14_201895_2	GGGACCCTCTGGTGATAA	NGG	chr4	39556565	-	SMIM14	0.933081984519958	0	1	0	16	183
Elling2020-Screen	SMIM14_201895_2_fillup	GTCCACAGGAGGAGCTGG	NGG	chr4	39552128	+	SMIM14	0.782144010066986	0	1	2	79	793
Elling2020-Screen	SMIM14_201895_3_fillup	GAGAGCAAACACATTCACA	NGG	chr4	39605102	+	SMIM14	0.980576992034912	0	1	2	53	296
Elling2020-Screen	SMIM14_201895_5_fillup	GGATCCTCTTAGATTAGG	NGG	chr4	39556460	+	SMIM14	1	0	1	0	6	164
Elling2020-Screen	SMIM1_388588_1	GATCTCCCAGAGGCTGTGCA	NGG	chr1	3775794	+	SMIM1	0.129197001457214	0.564710974693298	1	0	4	47
Elling2020-Screen	SMIM1_388588_2	GTGCTGGACACAGCCCCT	NGG	chr1	3775458	-	SMIM1	0.929453015327454	0	1	3	31	476
Elling2020-Screen	SMIM1_388588_2_fillup	GATGAAGATGATCCAGAAGA	NGG	chr1	3775878	-	SMIM1	0.0727230980992317	0.629603028297424	1	0	8	117
Elling2020-Screen	SMIM1_388588_4_fillup	GGGAGGACGGCAGCAGGGA	NGG	chr1	3775410	+	SMIM1	0.980511009693146	0	1	0	43	888
Elling2020-Screen	SMIM1_388588_5_fillup	GTGGACGTGGCTCTCCTG	NGG	chr1	3775399	-	SMIM1	0.778066992759705	0	1	0	18	294
Elling2020-Screen	SMIM1_388588_7_fillup	GGCTGTGTCCAGCACAGAAG	NGG	chr1	3775444	+	SMIM1	0.114393003284931	0.543021976947784	1	0	2	80
Elling2020-Screen	SMIM21_284274_1	GCTGTGCTATAGGGAATCG	NGG	chr18	75427514	+	SMIM21	0.993582010269165	0	1	0	1	27
Elling2020-Screen	SMIM21_284274_2	GTTCCCAGCTGTGCTATA	NGG	chr18	75427507	+	SMIM21	0.991995990276337	0	1	0	18	233
Elling2020-Screen	SMIM21_284274_3	GGAATGGGACGGATATTCA	NGG	chr18	75427487	-	SMIM21	0.958770990371704	0	1	0	4	60
Elling2020-Screen	SMIM21_284274_3_fillup	GACTCTGCAGGAATGGGA	NGG	chr18	75427496	-	SMIM21	0.793896019458771	0	1	5	64	542
Elling2020-Screen	SMIM21_284274_4	GGAATGGGACGGATATTCAA	NGG	chr18	75427487	-	SMIM21	0.388729006052017	0.616609990596771	1	0	0	18
Elling2020-Screen	SMIM21_284274_5	GAATGGGACGGATATTCAAG	NGG	chr18	75427486	-	SMIM21	0.28753599524498	0.699082970619202	1	0	0	14
Elling2020-Screen	SMIM23_644994_1	GCAGTTGGGAGGTGTCAGAA	NGG	chr5	171790484	+	SMIM23	0.164680004119873	0.588599026203156	1	1	2	63
Elling2020-Screen	SMIM23_644994_2	GTACTTGAGCACAGAGATAT	NGG	chr5	171790258	+	SMIM23	0.198844000697136	0.479292988777161	1	0	1	27
Elling2020-Screen	SMIM23_644994_3	GTACTTGAGCACAGAGATA	NGG	chr5	171790258	+	SMIM23	0.986021995544434	0	1	1	3	333
Elling2020-Screen	SMIM23_644994_4	GCTGTTGGCATTGCTGATCT	NGG	chr5	171790231	+	SMIM23	0.122936002910137	0.37280398607254	1	1	2	40
Elling2020-Screen	SMIM2_79024_1	GAAGCCGAACAGGATGCTAA	NGG	chr13	44160765	+	SMIM2	0.389124989509583	0.518473982810974	1	0	0	10
Elling2020-Screen	SMIM2_79024_2	GAACAGGATGCTAATGGCA	NGG	chr13	44160771	+	SMIM2	0.997246980667114	0	1	0	6	123
Elling2020-Screen	SMIM2_79024_3	GCTTGGATCAGCAAGATAAA	NGG	chr13	44160728	-	SMIM2	0.308447003364563	0.391658008098602	1	0	1	26
Elling2020-Screen	SMIM2_79024_4	GTGTTTCCAGCACCCTGTG	NGG	chr13	44160797	+	SMIM2	0.974629998207092	0	1	2	13	190
Elling2020-Screen	SMIM7_79086_1	GAAGGACACGCAGGGCTTTG	NGG	chr19	16659440	-	SMIM7	0.104013003408909	0.567916989326477	1	0	3	47
Elling2020-Screen	SMIM7_79086_1_fillup	GGACACGCAGGGCTTTGGGG	NGG	chr19	16659437	-	SMIM7	0.0844409018754959	0.582446992397308	1	0	9	59
Elling2020-Screen	SMIM7_79086_2	GAAGGACACGCAGGGCTTT	NGG	chr19	16659440	-	SMIM7	0.963339984416961	0	1	1	5	87
Elling2020-Screen	SMIM7_79086_3	GAAGGACACGCAGGGCTT	NGG	chr19	16659440	-	SMIM7	0.936854004859924	0	1	1	19	290
Elling2020-Screen	SMIM7_79086_3_fillup	GACGTTGCTGATGAATGCCG	NGG	chr19	16659999	-	SMIM7	0.257192999124527	0.65038800239563	1	0	2	16
Elling2020-Screen	SMIM8_57150_1	GAAACTCTTTCTCTTTGGG	NGG	chr6	87337091	-	SMIM8	0.67111998796463	0	1	0	14	149
Elling2020-Screen	SMIM8_57150_1_fillup	GAGCCTCCAACATTCAAAA	NGG	chr6	87337046	+	SMIM8	0.993447005748749	0	1	1	7	108
Elling2020-Screen	SMIM8_57150_2	GCTTTGAAACTCTTTCTCTT	NGG	chr6	87337096	-	SMIM8	0.00387529004365206	0.228992998600006	1	0	15	3186
Elling2020-Screen	SMIM8_57150_2_fillup	GGGGCACAGTTATATGAGG	NGG	chr6	87340231	+	SMIM8	0.997335016727448	0	1	0	3	69
Elling2020-Screen	SMIM8_57150_3	GGATTCACAGCACGAAATA	NGG	chr6	87337146	-	SMIM8	0.990319013595581	0	1	0	4	47
Elling2020-Screen	SMIM8_57150_4_fillup	GAGGCGGAAAACATCCAAA	NGG	chr6	87340246	+	SMIM8	0.963786005973816	0	1	0	2	70
Elling2020-Screen	SMKR1_100287482_1_fillup	GTGGACATTCTCAGCCCCG	NGG	chr7	129512312	+	SMKR1	0.993214011192322	0	1	0	2	64
Elling2020-Screen	SMKR1_100287482_2_fillup	GTAGAGGTTCAGCATGGCCG	NGG	chr7	129512350	-	SMKR1	0.370537996292114	0.468784987926483	1	0	0	12
Elling2020-Screen	SMKR1_100287482_4_fillup	GTCTTTGAAAGCCAGCTAAA	NGG	chr7	129512235	+	SMKR1	0.140005007386208	0.444398999214172	1	0	7	42
Elling2020-Screen	SMKR1_100287482_5_fillup	GAAACAGAAGAAACCAGAAG	NGG	chr7	129512293	+	SMKR1	0.0517676994204521	0.615471005439758	1	0	17	220
Elling2020-Screen	SMKR1_100287482_6_fillup	GCTGACTGCCTGCATCTGCG	NGG	chr7	129512369	+	SMKR1	0.185705006122589	0.690271019935608	1	0	3	28
Elling2020-Screen	SMKR1_100287482_7_fillup	GTTGTGGGCGATGTAGTAG	NGG	chr7	129512365	-	SMKR1	0.999805986881256	0	1	0	1	31
Elling2020-Screen	SMNDC1_10285_2	GTGTTATGAAGCGGAGATTG	NGG	chr10	110297727	-	SMNDC1	0.34655299782753	0.513128995895386	1	0	0	16
Elling2020-Screen	SMNDC1_10285_3	GGCAGTCTGGAGTGAAGA	NGG	chr10	110298670	-	SMNDC1	0.757942974567413	0	1	3	35	534
Elling2020-Screen	SMNDC1_10285_4	GCAATCACCTTTGCTGGTTA	NGG	chr10	110297678	-	SMNDC1	0.174367994070053	0.262369006872177	1	0	1	23
Elling2020-Screen	SMNDC1_10285_5	GAAAGTAGGAGACAAGTGTA	NGG	chr10	110298691	-	SMNDC1	0.140081003308296	0.579515993595123	1	0	5	54
Elling2020-Screen	SMNDC1_10285_7	GAAGGTTGAGTTGACAGA	NGG	chr10	110298746	+	SMNDC1	0.95081502199173	0	1	1	30	525
Elling2020-Screen	SMNDC1_10285_8	GAGGAGATAGATGAAGAAAA	NGG	chr10	110297708	-	SMNDC1	0.01779880002141	0.373228013515472	1	0	21	327
Elling2020-Screen	SMOC1_64093_19	GCCATCAGAGGCACAGAT	NGG	chr14	69952217	-	SMOC1	0.605925023555756	0	1	0	34	427
Elling2020-Screen	SMOC1_64093_20	GAGCCAGGGTAACTCAGGA	NGG	chr14	69977939	+	SMOC1	0.999629020690918	0	1	0	6	163
Elling2020-Screen	SMOC1_64093_21	GTCTAAGCCGACACCCACGA	NGG	chr14	69992423	+	SMOC1	0.97944700717926	0.640017986297607	1	0	0	1
Elling2020-Screen	SMOC1_64093_25	GGGACAAACACAGCTTCCTG	NGG	chr14	69953500	-	SMOC1	0.0444849990308285	0.660746991634369	1	0	22	502
Elling2020-Screen	SMOC1_64093_29	GGCTTCTTGGCTTGCTCCA	NGG	chr14	69953479	-	SMOC1	0.986015975475311	0	1	0	10	96
Elling2020-Screen	SMOC1_64093_5	GTTTGTCCCAGAGTGTGGCG	NGG	chr14	69953492	+	SMOC1	0.164398998022079	0.716529011726379	1	0	2	25
Elling2020-Screen	SMOC2_64094_14	GCGTTGGAGACTCAGCCTCA	NGG	chr6	168547135	+	SMOC2	0.453233987092972	0.628917992115021	1	0	0	17
Elling2020-Screen	SMOC2_64094_16	GGCACGTTGAAATTCACAA	NGG	chr6	168510036	-	SMOC2	0.999763011932373	0	1	0	2	60
Elling2020-Screen	SMOC2_64094_3	GTCCAGGTGTGTGGCCGAA	NGG	chr6	168526349	+	SMOC2	0.998154997825623	0	1	0	2	64
Elling2020-Screen	SMOC2_64094_5	GTGGATCAAGATAAAGACA	NGG	chr6	168509923	+	SMOC2	0.950326025485992	0	1	1	12	168
Elling2020-Screen	SMOC2_64094_8	GAGCGCCGAGAACTTCTGAG	NGG	chr6	168441450	-	SMOC2	0.440061986446381	0.766290009021759	1	0	0	9
Elling2020-Screen	SMOC2_64094_9	GAAAAGTTACCCCAACGCGA	NGG	chr6	168543635	+	SMOC2	0.384555995464325	0.666471004486084	1	0	0	5
Elling2020-Screen	SMOX_54498_1	GCCTGCTACCTTACCAACCA	NGG	chr20	4177502	+	SMOX	0.415219008922577	0.648913025856018	1	0	0	15
Elling2020-Screen	SMOX_54498_11	GGGAGCCATGGATCCAGG	NGG	chr20	4177394	-	SMOX	0.997866988182068	0	1	2	38	651
Elling2020-Screen	SMOX_54498_15	GGTGGCTCCCAGCTCAAAGG	NGG	chr20	4177378	-	SMOX	0.211925998330116	0.600194990634918	1	2	3	79
Elling2020-Screen	SMOX_54498_16	GAGGCTTCCAGCCACATCGG	NGG	chr20	4175217	+	SMOX	0.282759994268417	0.592234015464783	1	0	3	24
Elling2020-Screen	SMOX_54498_6	GGGTTCCCATGGGAGCCA	NGG	chr20	4177404	-	SMOX	0.903657972812653	0	1	3	38	448
Elling2020-Screen	SMOX_54498_9	GATAGATAGGGTTCCCAT	NGG	chr20	4177412	-	SMOX	0.996568024158478	0	1	0	2	112
Elling2020-Screen	SMO_6608_1	GCCTCATGGTGCCATCTGCA	NGG	chr7	129205768	-	SMO	0.152661994099617	0.569736003875732	1	1	3	43
Elling2020-Screen	SMO_6608_19	GCCGTGCAGATGGCACCATG	NGG	chr7	129205745	+	SMO	0.289317011833191	0.670288026332855	1	0	2	19
Elling2020-Screen	SMO_6608_20	GTATACGGCACACAGCAG	NGG	chr7	129203441	-	SMO	0.717464983463287	0	1	2	12	329
Elling2020-Screen	SMO_6608_23	GTAGAAGAGAATAACAGCA	NGG	chr7	129205668	-	SMO	0.995584011077881	0	1	1	15	246
Elling2020-Screen	SMO_6608_27	GGCACACGTTGTAGCGCAG	NGG	chr7	129189385	-	SMO	0.999998986721039	0	1	0	1	34
Elling2020-Screen	SMO_6608_28	GGACATGCACAGCTACATCG	NGG	chr7	129205348	+	SMO	0.618139028549194	0.723814010620117	1	0	1	9
Elling2020-Screen	SMPD1_6609_12	GGGATCATGACTACCTGGA	NGG	chr11	6391696	+	SMPD1	0.994439005851746	0	1	0	2	52
Elling2020-Screen	SMPD1_6609_16	GATCCCAGTGCAGGTCAGTG	NGG	chr11	6391701	-	SMPD1	0.124843999743462	0.687762975692749	1	0	6	47
Elling2020-Screen	SMPD1_6609_18	GGGATCATGACTACCTGG	NGG	chr11	6391696	+	SMPD1	0.989695012569428	0	1	0	9	172
Elling2020-Screen	SMPD1_6609_19	GCTCACCCTCTTTCTCCCCA	NGG	chr11	6390778	+	SMPD1	0.0363724008202553	0.614453971385956	1	1	10	120
Elling2020-Screen	SMPD1_6609_26	GATGGCCTTGGGGAGAAAGA	NGG	chr11	6390805	-	SMPD1	0.0596846006810665	0.602499008178711	1	0	8	113
Elling2020-Screen	SMPD1_6609_28	GAACCCAATGTGGCTCGCGT	NGG	chr11	6391386	+	SMPD1	0.904461979866028	0.613866984844208	1	0	0	3
Elling2020-Screen	SMPD2_6610_14	GGTGCTCCATCTAAGTGGCA	NGG	chr6	109442253	+	SMPD2	0.314215004444122	0.584712028503418	1	0	0	16
Elling2020-Screen	SMPD2_6610_15	GCCGAATACAATCGACAGA	NGG	chr6	109442548	+	SMPD2	0.998579978942871	0	1	0	0	9
Elling2020-Screen	SMPD2_6610_17	GGTGACTGGTTCAGTGGGA	NGG	chr6	109442218	+	SMPD2	0.964016973972321	0	1	0	9	247
Elling2020-Screen	SMPD2_6610_18	GATGTTTGGAGAAGACACAG	NGG	chr6	109442013	-	SMPD2	0.112906001508236	0.792300999164581	1	0	2	59
Elling2020-Screen	SMPD2_6610_2	GCTGGTGCTCCATCTAAG	NGG	chr6	109442250	+	SMPD2	0.999767005443573	0	1	3	9	185
Elling2020-Screen	SMPD2_6610_4	GCACATCTACACTCTCAA	NGG	chr6	109442033	+	SMPD2	0.716242015361786	0	1	0	7	229
Elling2020-Screen	SMPD3_55512_18	GAGAAACGCAAAGGGCAGCG	NGG	chr16	68371941	+	SMPD3	0.143941000103951	0.641937971115112	1	0	0	24
Elling2020-Screen	SMPD3_55512_20	GAGAAAGCCGAGAAACGCAA	NGG	chr16	68371932	+	SMPD3	0.179024994373322	0.538832008838654	1	0	0	18
Elling2020-Screen	SMPD3_55512_26	GGGCAGAGAATCCGCAATG	NGG	chr16	68371718	-	SMPD3	0.989546000957489	0	1	0	0	54
Elling2020-Screen	SMPD3_55512_36	GTCACCCTTGTACTCCACAG	NGG	chr16	68371536	+	SMPD3	0.293148994445801	0.761501014232636	1	0	1	17
Elling2020-Screen	SMPD3_55512_41	GCTCCTGTACAAGGCCTCGG	NGG	chr16	68371215	-	SMPD3	0.324243009090424	0.66526198387146	1	0	1	14
Elling2020-Screen	SMPD3_55512_8	GCAGCCTGGTGTCACCACA	NGG	chr16	68371627	-	SMPD3	0.998982012271881	0	2	0	11	134
Elling2020-Screen	SMPD4_55627_15	GTCTGAAGTACGGACGTGG	NGG	chr2	130172464	+	SMPD4	0.998992025852203	0	2	0	0	24
Elling2020-Screen	SMPD4_55627_16	GGTACAGAGGACTGTCAGGG	NGG	chr2	130172840	+	SMPD4	0.153999000787735	0.727114021778107	2	1	4	50
Elling2020-Screen	SMPD4_55627_29	GTCCTCTGTACCACAACA	NGG	chr2	130172851	-	SMPD4	0.971387982368469	0	2	4	8	208
Elling2020-Screen	SMPD4_55627_30	GAATATGTAATACTCGAA	NGG	chr2	130172654	+	SMPD4	0.940909028053284	0	2	2	15	249
Elling2020-Screen	SMPD4_55627_31	GTGCCTATTTCATCCTGG	NGG	chr2	130172462	-	SMPD4	0.987048983573914	0	2	0	15	284
Elling2020-Screen	SMPD4_55627_4	GCCTTCTTAGCAAACCACTG	NGG	chr2	130176620	+	SMPD4	0.187771007418633	0.708545982837677	3	0	3	18
Elling2020-Screen	SMPDL3A_10924_1	GTTTAGACTGATGATCCTA	NGG	chr6	122803721	-	SMPDL3A	0.985472977161408	0	1	0	0	49
Elling2020-Screen	SMPDL3A_10924_10	GAAGCTATTAGTACTTTA	NGG	chr6	122801381	+	SMPDL3A	0.728609979152679	0	1	0	15	319
Elling2020-Screen	SMPDL3A_10924_11	GCAAACCTCTGGAAACCA	NGG	chr6	122801351	+	SMPDL3A	0.801276981830597	0	1	3	42	522
Elling2020-Screen	SMPDL3A_10924_2	GTTCAGGTACAGGAACATG	NGG	chr6	122796854	-	SMPDL3A	0.88153201341629	0	1	0	5	93
Elling2020-Screen	SMPDL3A_10924_7	GCTATTAGTACTTTAAGGAA	NGG	chr6	122801384	+	SMPDL3A	0.169036000967026	0.522409975528717	1	0	2	44
Elling2020-Screen	SMPDL3A_10924_9	GTCATGATTACCCAGCGCA	NGG	chr6	122796955	-	SMPDL3A	0.999007999897003	0	1	0	0	26
Elling2020-Screen	SMPDL3B_27293_1	GCCCGATGAGAAACTGGGAG	NGG	chr1	27949082	+	SMPDL3B	0.229947000741959	0.616771996021271	1	0	0	17
Elling2020-Screen	SMPDL3B_27293_16	GGGCCCAGGGAGAATCACAG	NGG	chr1	27945377	-	SMPDL3B	0.0644437000155449	0.770816028118134	1	3	8	101
Elling2020-Screen	SMPDL3B_27293_18	GACCGATGCATCCAAAGCTG	NGG	chr1	27954498	+	SMPDL3B	0.476850986480713	0.647382974624634	1	0	2	11
Elling2020-Screen	SMPDL3B_27293_2	GGACTCATTACTAAGCCA	NGG	chr1	27953338	-	SMPDL3B	0.993807017803192	0	1	0	13	193
Elling2020-Screen	SMPDL3B_27293_6	GCGCTGACAGCAGACATGG	NGG	chr1	27954439	+	SMPDL3B	0.999583005905151	0	1	0	4	80
Elling2020-Screen	SMPDL3B_27293_9	GCACCTTGACCCTGACTACA	NGG	chr1	27945256	+	SMPDL3B	0.312692999839783	0.519380986690521	2	0	0	19
Elling2020-Screen	SMPX_23676_1	GAATGTACTCCTGAAGTGG	NGG	chrX	21743772	-	SMPX	0.988354027271271	0	1	0	5	70
Elling2020-Screen	SMPX_23676_1_fillup	GGCAAATATCAATATTCCAA	NGG	chrX	21743836	-	SMPX	0.142019003629684	0.480742990970612	1	0	3	42
Elling2020-Screen	SMPX_23676_2	GACCTGCTCCTGGCCGAA	NGG	chrX	21743790	+	SMPX	0.999957025051117	0	1	2	10	230
Elling2020-Screen	SMPX_23676_2_fillup	GGCTTCTTCTCCTCATCCG	NGG	chrX	21737662	+	SMPX	0.938305974006653	0	1	0	6	141
Elling2020-Screen	SMPX_23676_3	GTACTCCTGAAGTGGAGG	NGG	chrX	21743768	-	SMPX	0.797001004219055	0	1	0	27	422
Elling2020-Screen	SMPX_23676_6_fillup	GTTCCTCCCACCTCGGATG	NGG	chrX	21737693	-	SMPX	0.928363978862762	0	1	0	10	61
Elling2020-Screen	SMR3A_26952_1	GGGTGGAGGATGGGGTGG	NGG	chr4	70366759	-	SMR3A	0.0557904988527298	0	1	23	556	4666
Elling2020-Screen	SMR3A_26952_2	GGACCATAGGGTGGAGGATG	NGG	chr4	70366767	-	SMR3A	0.119466997683048	0.290017992258072	1	1	3	47
Elling2020-Screen	SMR3A_26952_3	GTTCCAAAAGGAAAACATGG	NGG	chr4	70366728	-	SMR3A	0.0708658993244171	0.698625981807709	1	0	8	90
Elling2020-Screen	SMR3A_26952_4	GGAAAACATGGTGGAGGAGG	NGG	chr4	70366719	-	SMR3A	0.0195853002369404	0.496084988117218	1	2	12	222
Elling2020-Screen	SMR3A_26952_5	GCCAGTGGTCCAGGTGGATA	NGG	chr4	70366695	-	SMR3A	0.217672005295753	0.317813009023666	1	1	3	27
Elling2020-Screen	SMR3A_26952_7	GGAACAAATCCTGTTCCAAA	NGG	chr4	70366740	-	SMR3A	0.191045999526978	0.522556006908417	1	0	2	37
Elling2020-Screen	SMR3B_10879_1	GGCTCCTCCTCAACCTTT	NGG	chr4	70389712	+	SMR3B	0.915400981903076	0	1	0	20	502
Elling2020-Screen	SMR3B_10879_1_fillup	GGGTGCGGGAGGAGGAGG	NGG	chr4	70389805	-	SMR3B	0.013179799541831	0	1	30	616	6767
Elling2020-Screen	SMR3B_10879_2_fillup	GGTGGACCTTAGGGTTGAGG	NGG	chr4	70389855	-	SMR3B	0.246959999203682	0.452080011367798	1	0	0	30
Elling2020-Screen	SMR3B_10879_3_fillup	GTGGTGGACCTTAGGGTTG	NGG	chr4	70389857	-	SMR3B	0.926374018192291	0	1	0	1	51
Elling2020-Screen	SMR3B_10879_4_fillup	GGGTGGAGGAGGAGGTGG	NGG	chr4	70389766	-	SMR3B	0.00594903994351625	0	5	127	1766	14557
Elling2020-Screen	SMS_6611_15	GCTCCTCCTCGCACTATGGG	NGG	chrX	21977086	-	SMS	0.21561199426651	0.61174601316452	2	0	1	23
Elling2020-Screen	SMS_6611_2	GTAGGTTGCTAAATAGCCA	NGG	chrX	21967298	-	SMS	0.998745977878571	0	3	0	4	35
Elling2020-Screen	SMS_6611_4	GCAACCTACACAAACAAGAA	NGG	chrX	21967290	+	SMS	0.122472003102303	0.652161002159119	2	1	4	40
Elling2020-Screen	SMS_6611_5	GAATATGACATAGATGAAG	NGG	chrX	21977127	+	SMS	0.992487013339997	0	5	0	10	225
Elling2020-Screen	SMS_6611_7	GCTCCTGGAAAATGGACTGG	NGG	chrX	21967242	-	SMS	0.115108996629715	0.615567028522492	4	1	2	34
Elling2020-Screen	SMS_6611_9	GTCCATTTTCCAGGAGCAG	NGG	chrX	21967226	+	SMS	0.947602987289429	0	5	1	11	167
Elling2020-Screen	SMTNL1_219537_18	GGAGGCTGATGCAAAAGAGG	NGG	chr11	57543331	+	SMTNL1	0.050458800047636	0.625490009784699	1	0	8	149
Elling2020-Screen	SMTNL1_219537_19	GGAGCCCGATGGGAAAGAGG	NGG	chr11	57543289	+	SMTNL1	0.112072996795177	0.596755981445313	1	0	2	51
Elling2020-Screen	SMTNL1_219537_23	GAGGAGGCGGAGGATGCAG	NGG	chr11	57543347	+	SMTNL1	0.49633601307869	0	2	8	625	5025
Elling2020-Screen	SMTNL1_219537_32	GCTGAACCCAAGGAGCCCGA	NGG	chr11	57543278	+	SMTNL1	0.254882007837296	0.608295977115631	1	0	1	22
Elling2020-Screen	SMTNL1_219537_4	GACCAAATCTGAACCCAAAG	NGG	chr11	57542992	+	SMTNL1	0.275400012731552	0.58374297618866	1	0	0	31
Elling2020-Screen	SMTNL1_219537_7	GATGCAAAAGAGGAGGCGG	NGG	chr11	57543338	+	SMTNL1	0.797895014286041	0	1	0	16	272
Elling2020-Screen	SMTNL2_342527_1	GTCCTGTGAGCCTCTCCTTG	NGG	chr17	4592991	+	SMTNL2	0.121872000396252	0.676248013973236	1	1	1	46
Elling2020-Screen	SMTNL2_342527_11	GGAGAGGCTCACAGGACG	NGG	chr17	4593007	-	SMTNL2	0.889837026596069	0	1	2	22	598
Elling2020-Screen	SMTNL2_342527_3	GGGTGATAGAGCCGCAGCTG	NGG	chr17	4593094	-	SMTNL2	0.308513998985291	0.623296976089478	1	0	0	23
Elling2020-Screen	SMTNL2_342527_4	GGAAAATGGGCACCAGCCG	NGG	chr17	4592422	+	SMTNL2	0.991046011447906	0	1	0	5	65
Elling2020-Screen	SMTNL2_342527_6	GACCTCAAACTCCTGCATCA	NGG	chr17	4592401	+	SMTNL2	0.133848994970322	0.507625997066498	1	0	5	55
Elling2020-Screen	SMTNL2_342527_9	GAAGTTTTGGGCAATCTCAG	NGG	chr17	4592965	-	SMTNL2	0.216358006000519	0.67364901304245	1	0	1	25
Elling2020-Screen	SMTN_6525_14	GGAGTCCATGAACGATGTGG	NGG	chr22	31088569	+	SMTN	0.289155006408691	0.654604017734528	1	0	0	18
Elling2020-Screen	SMTN_6525_17	GGAACAGGAACAGCAGGCAG	NGG	chr22	31089712	+	SMTN	0.0607014000415802	0.546814978122711	1	0	10	168
Elling2020-Screen	SMTN_6525_23	GTACAACCTCCCAGCCAAGG	NGG	chr22	31088896	-	SMTN	0.181648999452591	0.719487011432648	1	0	4	22
Elling2020-Screen	SMTN_6525_26	GGAAACGCTTGGATGCCA	NGG	chr22	31088075	-	SMTN	0.999194025993347	0	1	6	141	1157
Elling2020-Screen	SMTN_6525_27	GCTGGAGTCCATGAACGATG	NGG	chr22	31088566	+	SMTN	0.29169499874115	0.673871994018555	1	0	3	12
Elling2020-Screen	SMTN_6525_5	GCCGAGCGGCAGGACAACA	NGG	chr22	31088078	+	SMTN	0.999482989311218	0	1	0	4	39
Elling2020-Screen	SMU1_55234_11	GTTCATAGAGGTCAATGA	NGG	chr9	33073597	+	SMU1	0.885222017765045	0	2	1	15	265
Elling2020-Screen	SMU1_55234_16	GAAGTGGCAGCAGCATCA	NGG	chr9	33062171	-	SMU1	0.918240010738373	0	2	0	59	583
Elling2020-Screen	SMU1_55234_19	GTAGTCTCCTCCTGCAAGG	NGG	chr9	33073728	+	SMU1	0.999805986881256	0	2	0	6	60
Elling2020-Screen	SMU1_55234_2	GTGCTCGATTTTCTCCAGA	NGG	chr9	33060558	-	SMU1	0.997174978256226	0	2	0	5	46
Elling2020-Screen	SMU1_55234_5	GGCGTTAGCCACCTTGCAGG	NGG	chr9	33073757	-	SMU1	0.246165007352829	0.609224021434784	1	1	0	33
Elling2020-Screen	SMU1_55234_8	GTTTGGTCAGAAATCACATG	NGG	chr9	33060584	-	SMU1	0.160563006997108	0.675895988941193	1	1	2	50
Elling2020-Screen	SMUG1_23583_10	GTTTAGGATGCTCTTGGGG	NGG	chr12	54182538	+	SMUG1	0.980385005474091	0	1	0	7	65
Elling2020-Screen	SMUG1_23583_12	GGCTCCCATGCATACTCCA	NGG	chr12	54183749	+	SMUG1	0.997000992298126	0	1	0	4	88
Elling2020-Screen	SMUG1_23583_14	GAGTCACGTAGTTGCGATG	NGG	chr12	54183729	+	SMUG1	0.999934017658234	0	1	0	0	20
Elling2020-Screen	SMUG1_23583_19	GACCATGCTTACTTCCCCAA	NGG	chr12	54182596	+	SMUG1	0.238381996750832	0.571533977985382	1	0	1	31
Elling2020-Screen	SMUG1_23583_4	GGGCCATGCCAAAAGGTCCA	NGG	chr12	54183663	+	SMUG1	0.277199000120163	0.64783501625061	1	0	3	22
Elling2020-Screen	SMUG1_23583_5	GGGCATCATCTACAATCCCG	NGG	chr12	54183787	-	SMUG1	0.752254009246826	0.663806021213532	1	0	1	4
Elling2020-Screen	SMURF1_57154_1	GAAAATTCACAAGAAACA	NGG	chr7	99057502	-	SMURF1	0.089328296482563	0	1	2	117	1425
Elling2020-Screen	SMURF1_57154_13	GAACTGCATCAGTATCTGAG	NGG	chr7	99057219	+	SMURF1	0.201783001422882	0.764825999736786	1	0	1	21
Elling2020-Screen	SMURF1_57154_14	GCCGCTCAGCTGCTTCATGG	NGG	chr7	99052415	-	SMURF1	0.400409996509552	0.647364020347595	1	0	0	23
Elling2020-Screen	SMURF1_57154_20	GAAGACTCCGGGCCTGGG	NGG	chr7	99052435	-	SMURF1	0.999854981899262	0	1	0	14	333
Elling2020-Screen	SMURF1_57154_27	GTAGTGAACCTCGCACATCA	NGG	chr7	99052261	+	SMURF1	0.597519993782044	0.672249019145966	1	0	0	4
Elling2020-Screen	SMURF1_57154_9	GAGACAGAATAGGAACCGG	NGG	chr7	99054849	-	SMURF1	0.759050011634827	0	1	0	6	91
Elling2020-Screen	SMURF2_64750_13	GCAGCTAAGAGGTCTGCCA	NGG	chr17	64580948	+	SMURF2	0.9998459815979	0	1	0	5	83
Elling2020-Screen	SMURF2_64750_17	GATCCCAGGCTGGCAGAG	NGG	chr17	64580887	-	SMURF2	0.998926997184753	0	1	6	68	702
Elling2020-Screen	SMURF2_64750_2	GATACTGGATTCTTCCAG	NGG	chr17	64583503	+	SMURF2	0.99533200263977	0	1	0	13	351
Elling2020-Screen	SMURF2_64750_4	GAACAGAGGACAACGCAACA	NGG	chr17	64578576	-	SMURF2	0.552618980407715	0.610862970352173	1	0	0	22
Elling2020-Screen	SMURF2_64750_7	GAAGATCCATAAGAAACA	NGG	chr17	64593524	-	SMURF2	0.325022995471954	0	3	4	41	630
Elling2020-Screen	SMURF2_64750_8	GAATACGCTTGATCCAAAG	NGG	chr17	64598419	-	SMURF2	0.981615006923676	0	1	0	3	47
Elling2020-Screen	SMYD1_150572_13	GGCCATCAAGAGATATGGGA	NGG	chr2	88084450	+	SMYD1	0.324000000953674	0.637778997421265	1	0	1	17
Elling2020-Screen	SMYD1_150572_15	GTGGCGGGTGGAGAGAGA	NGG	chr2	88087879	+	SMYD1	0.0247495006769896	0	1	15	197	2056
Elling2020-Screen	SMYD1_150572_19	GGCAAGATCTCAGAAGGAG	NGG	chr2	88096613	+	SMYD1	0.916670978069305	0	1	1	10	185
Elling2020-Screen	SMYD1_150572_24	GGACGACTTGCAGAACCACG	NGG	chr2	88087933	+	SMYD1	0.330650985240936	0.701264023780823	1	0	0	10
Elling2020-Screen	SMYD1_150572_27	GAGCGGGCTTATTCCGCAG	NGG	chr2	88067969	+	SMYD1	0.999827027320862	0	1	0	0	13
Elling2020-Screen	SMYD1_150572_7	GTGGCACACAAAATTAACA	NGG	chr2	88084336	-	SMYD1	0.990363001823425	0	1	0	17	293
Elling2020-Screen	SMYD2_56950_1	GACTGTAAGACTAACAGCA	NGG	chr1	214314835	+	SMYD2	0.999684989452362	0	1	0	13	104
Elling2020-Screen	SMYD2_56950_15	GCAGGCATTTTACTGCAATG	NGG	chr1	214305219	+	SMYD2	0.294223994016647	0.659581005573273	1	0	1	29
Elling2020-Screen	SMYD2_56950_16	GGTGAAGCAGTACTCGCAG	NGG	chr1	214281424	-	SMYD2	0.9999960064888	0	1	0	1	31
Elling2020-Screen	SMYD2_56950_3	GTTAGTCTTACAGTCTCCGA	NGG	chr1	214314849	-	SMYD2	0.487704008817673	0.618274986743927	1	0	1	5
Elling2020-Screen	SMYD2_56950_4	GTCATTGTGACCTACAAA	NGG	chr1	214327655	+	SMYD2	0.972584009170532	0	1	0	25	386
Elling2020-Screen	SMYD2_56950_8	GAAGGTGTTCTCTCTGGG	NGG	chr1	214318103	-	SMYD2	0.6231449842453	0	1	3	34	475
Elling2020-Screen	SMYD3_64754_10	GGACTGCTCGCAGTAAGAGG	NGG	chr1	245927953	+	SMYD3	0.434713989496231	0.515492975711823	1	0	0	20
Elling2020-Screen	SMYD3_64754_11	GCGAGCAGTCCGAGACATCG	NGG	chr1	245927963	-	SMYD3	0.921450972557068	0.720399975776672	1	0	0	2
Elling2020-Screen	SMYD3_64754_14	GGATATGCTGATGACCAGTG	NGG	chr1	245915622	-	SMYD3	0.178306996822357	0.813673973083496	1	0	4	23
Elling2020-Screen	SMYD3_64754_3	GAAGTCGAACGGAGTCTGG	NGG	chr1	246335389	+	SMYD3	0.986337006092072	0	1	0	2	24
Elling2020-Screen	SMYD3_64754_4	GACTGAAGATAAGAAAGA	NGG	chr1	246327323	-	SMYD3	0.0839724987745285	0	1	3	86	1707
Elling2020-Screen	SMYD3_64754_7	GCAGTCCGAGACATCGAGG	NGG	chr1	245927959	-	SMYD3	0.999446988105774	0	1	0	3	24
Elling2020-Screen	SMYD4_114826_1	GCATAACTGCATCCGTCACA	NGG	chr17	1800449	+	SMYD4	0.511807024478912	0.603641986846924	1	0	1	12
Elling2020-Screen	SMYD4_114826_15	GAACTGCCACCACCGCATCA	NGG	chr17	1800576	-	SMYD4	0.498741000890732	0.60836797952652	1	0	0	9
Elling2020-Screen	SMYD4_114826_27	GTCTAGGCCGTGATGCGG	NGG	chr17	1800547	+	SMYD4	0.991165995597839	0	1	0	1	66
Elling2020-Screen	SMYD4_114826_31	GACACATGGGTATCCAGAA	NGG	chr17	1800994	-	SMYD4	0.999756991863251	0	1	0	2	98
Elling2020-Screen	SMYD4_114826_32	GAAAATGAAGATGCAAGAAA	NGG	chr17	1800811	-	SMYD4	0.0266575999557972	0.487776011228561	1	0	26	335
Elling2020-Screen	SMYD4_114826_40	GGATCTACGCATAAGCCGA	NGG	chr17	1800671	+	SMYD4	0.999924004077911	0	1	0	0	3
Elling2020-Screen	SMYD5_10322_14	GGCAGAGGAGAATGCCCAG	NGG	chr2	73220081	+	SMYD5	0.960539996623993	0	1	0	18	268
Elling2020-Screen	SMYD5_10322_18	GCCTTCTCTAGTGCCCTA	NGG	chr2	73220083	-	SMYD5	0.966889977455139	0	1	0	19	226
Elling2020-Screen	SMYD5_10322_20	GTTTCGTGAGCAGCGCCA	NGG	chr2	73214342	+	SMYD5	0.98497998714447	0	1	0	4	87
Elling2020-Screen	SMYD5_10322_3	GGGCACTAGAGAAGGCAG	NGG	chr2	73220068	+	SMYD5	0.788357973098755	0	1	2	54	646
Elling2020-Screen	SMYD5_10322_30	GACCTGGTGGTATTGCTCAG	NGG	chr2	73220716	-	SMYD5	0.27743598818779	0.649244010448456	1	0	0	15
Elling2020-Screen	SMYD5_10322_7	GGGAAAAGAGTCTGATCCAA	NGG	chr2	73221861	-	SMYD5	0.103748001158237	0.614289999008179	1	0	9	57
Elling2020-Screen	SNAI1_6615_15	GATGAGCATTGGCAGCGAGG	NGG	chr20	49983920	-	SNAI1	0.194444999098778	0.66312301158905	1	0	4	27
Elling2020-Screen	SNAI1_6615_16	GAGGATCTCCGGAGGTGGGA	NGG	chr20	49983890	-	SNAI1	0.0600522011518478	0.491896986961365	1	0	4	59
Elling2020-Screen	SNAI1_6615_17	GTGGGGTTGAGGATCTCCGG	NGG	chr20	49983898	-	SNAI1	0.631784021854401	0.608380019664764	1	0	1	8
Elling2020-Screen	SNAI1_6615_18	GAGACTGAAGTAGAGGAGA	NGG	chr20	49984096	-	SNAI1	0.884248971939087	0	1	1	48	472
Elling2020-Screen	SNAI1_6615_4	GAAGTAGAGGAGAAGGACGA	NGG	chr20	49984090	-	SNAI1	0.0325961001217365	0.632431983947754	1	0	16	264
Elling2020-Screen	SNAI1_6615_6	GGTCGTAGGGCTGCTGGA	NGG	chr20	49983849	-	SNAI1	0.999931991100311	0	1	1	16	177
Elling2020-Screen	SNAI2_6591_18	GGTAGTCCACACAGTGATG	NGG	chr8	48920337	+	SNAI2	0.999962985515594	0	1	0	2	66
Elling2020-Screen	SNAI2_6591_2	GCCCCATTAGTGATGAAG	NGG	chr8	48920209	-	SNAI2	0.998086988925934	0	1	0	5	139
Elling2020-Screen	SNAI2_6591_24	GTATCCGGAAAGAGGAGAG	NGG	chr8	48920283	+	SNAI2	0.889800012111664	0	1	0	3	104
Elling2020-Screen	SNAI2_6591_4	GGTTGTGGTATGACAGGCA	NGG	chr8	48920386	+	SNAI2	0.997704982757568	0	1	0	4	99
Elling2020-Screen	SNAI2_6591_6	GTAACTCTCATAGAGATACG	NGG	chr8	48920409	+	SNAI2	0.764029026031494	0.761969983577728	1	0	0	9
Elling2020-Screen	SNAI2_6591_7	GGCTGTATGCTCCTGAGCTG	NGG	chr8	48920357	+	SNAI2	0.191054999828339	0.572800993919373	1	0	3	26
Elling2020-Screen	SNAI3_333929_10	GTCTTTGAGGGGTACAATGG	NGG	chr16	88681469	+	SNAI3	0.215589001774788	0.569257020950317	1	0	1	23
Elling2020-Screen	SNAI3_333929_11	GGACGCCTTGGAAGTCAGCG	NGG	chr16	88681535	-	SNAI3	0.411060988903046	0.696226000785828	1	0	0	15
Elling2020-Screen	SNAI3_333929_12	GCTGTCTTTGAGGGGTACAA	NGG	chr16	88681466	+	SNAI3	0.230166003108025	0.594521999359131	1	0	2	24
Elling2020-Screen	SNAI3_333929_13	GAAGGTCACCGGGCACAGAA	NGG	chr16	88681624	+	SNAI3	0.229966998100281	0.50476598739624	1	0	2	24
Elling2020-Screen	SNAI3_333929_2	GGTTCAGGCTGTCTTTGAG	NGG	chr16	88681459	+	SNAI3	0.987052977085114	0	1	0	8	112
Elling2020-Screen	SNAI3_333929_7	GGTCACCGGGCACAGAAG	NGG	chr16	88681627	+	SNAI3	0.96628201007843	0	1	0	21	307
Elling2020-Screen	SNAP23_8773_1	GTTCATCCAGCATAGTGA	NGG	chr15	42513440	-	SNAP23	0.859059989452362	0	1	0	6	210
Elling2020-Screen	SNAP23_8773_1_fillup	GAAGAGAACCTGACTCAAGT	NGG	chr15	42529705	+	SNAP23	0.211352005600929	0.633871018886566	1	0	3	35
Elling2020-Screen	SNAP23_8773_2	GGCTTGGACCAAATAAATA	NGG	chr15	42515259	+	SNAP23	0.913051009178162	0	1	0	7	67
Elling2020-Screen	SNAP23_8773_3	GGTCCAAGCCTTCTTCTATG	NGG	chr15	42515268	-	SNAP23	0.337431013584137	0.658771991729736	1	0	3	16
Elling2020-Screen	SNAP25_6616_1	GATGCTGGTATCAGGACTT	NGG	chr20	10284729	+	SNAP25	0.991814017295837	0	1	0	8	80
Elling2020-Screen	SNAP25_6616_2	GCCTGGGGCAATAATCAGGA	NGG	chr20	10296952	+	SNAP25	0.236957997083664	0.62575101852417	1	0	3	26
Elling2020-Screen	SNAP25_6616_2_fillup	GTTATGTTGGATGAACAAGG	NGG	chr20	10284750	+	SNAP25	0.258621990680695	0.717869997024536	1	0	2	27
Elling2020-Screen	SNAP25_6616_3	GGTTATGTTGGATGAACA	NGG	chr20	10284749	+	SNAP25	0.977307021617889	0	1	0	14	302
Elling2020-Screen	SNAP25_6616_3_fillup	GGGCAATAATCAGGACGGAG	NGG	chr20	10296957	+	SNAP25	0.307682991027832	0.642811000347138	1	0	2	6
Elling2020-Screen	SNAP25_6616_6_fillup	GATCGACAGGATCATGGAGA	NGG	chr20	10299390	+	SNAP25	0.297143995761871	0.601945996284485	1	0	1	20
Elling2020-Screen	SNAP29_9342_1	GGACTCGTACATGAGGGCCA	NGG	chr22	20859319	-	SNAP29	0.56427800655365	0.692393004894257	1	0	0	4
Elling2020-Screen	SNAP29_9342_10	GGAGCGCACAGAGAAGATGG	NGG	chr22	20870362	+	SNAP29	0.0784564986824989	0.698893010616303	1	0	1	79
Elling2020-Screen	SNAP29_9342_11	GAGACCCCACCTGAACAGAA	NGG	chr22	20870483	+	SNAP29	0.121623001992702	0.600116014480591	1	0	2	70
Elling2020-Screen	SNAP29_9342_3	GTACGAGTCCGAGAAGGTTG	NGG	chr22	20859310	+	SNAP29	0.386173009872437	0.579153001308441	1	0	0	4
Elling2020-Screen	SNAP29_9342_4	GAGAAGATGGTGGACAAGA	NGG	chr22	20870372	+	SNAP29	0.971135020256042	0	1	0	28	374
Elling2020-Screen	SNAP29_9342_5	GCAGCAGTACTTGCGGCAGG	NGG	chr22	20859232	+	SNAP29	0.207723006606102	0.627233982086182	1	0	1	25
Elling2020-Screen	SNAP47_116841_11	GGCAGACGCATCTGTCCCA	NGG	chr1	227748062	+	SNAP47	0.999697029590607	0	1	0	4	65
Elling2020-Screen	SNAP47_116841_16	GCATAGTTGAGATCAAGA	NGG	chr1	227747890	+	SNAP47	0.970144987106323	0	1	0	13	242
Elling2020-Screen	SNAP47_116841_21	GGGACAGATGCGTCTGCCA	NGG	chr1	227748079	-	SNAP47	0.999987006187439	0	1	1	3	58
Elling2020-Screen	SNAP47_116841_22	GGATCCCAGAAACGCCTGG	NGG	chr1	227748117	+	SNAP47	0.980332016944885	0	1	0	3	86
Elling2020-Screen	SNAP47_116841_5	GCACTGGTTCAGCTCCCTG	NGG	chr1	227747966	+	SNAP47	0.994728028774262	0	1	0	12	158
Elling2020-Screen	SNAP47_116841_7	GATGGAGTCAGACCTGGAGG	NGG	chr1	227748203	+	SNAP47	0.0700659975409508	0.606519997119904	1	1	6	87
Elling2020-Screen	SNAP91_9892_1	GAGTATGCCAATACTACA	NGG	chr6	83659046	-	SNAP91	0.951955020427704	0	1	2	13	168
Elling2020-Screen	SNAP91_9892_10	GATGGTGTAATGAGGACAA	NGG	chr6	83659087	-	SNAP91	0.98429399728775	0	1	0	6	130
Elling2020-Screen	SNAP91_9892_11	GTAACGCTGTACTGAGCGG	NGG	chr6	83707874	+	SNAP91	0.999679982662201	0	1	0	0	12
Elling2020-Screen	SNAP91_9892_3	GCATCTAAATACATTAGA	NGG	chr6	83617006	-	SNAP91	0.9843590259552	0	1	0	25	431
Elling2020-Screen	SNAP91_9892_6	GATGGCCTTTGATTTTGCCA	NGG	chr6	83661533	-	SNAP91	0.149267002940178	0.642804026603699	1	0	3	34
Elling2020-Screen	SNAP91_9892_8	GCCTGTAACGCTGTACTGAG	NGG	chr6	83707870	+	SNAP91	0.495633006095886	0.697373986244202	1	0	1	7
Elling2020-Screen	SNAPC1_6617_1	GAAGCTTTAGCTTTGGCT	NGG	chr14	61766915	+	SNAPC1	0.998663008213043	0	1	3	17	349
Elling2020-Screen	SNAPC1_6617_4	GATCTGGAAGGTGTATGG	NGG	chr14	61766968	-	SNAPC1	0.418350011110306	0	1	1	24	303
Elling2020-Screen	SNAPC1_6617_5	GTTTCATCACACGATCACTT	NGG	chr14	61768716	-	SNAPC1	0.491102010011673	0.624786019325256	1	0	0	5
Elling2020-Screen	SNAPC1_6617_7	GCACCAACTCTGATCTGGA	NGG	chr14	61766979	-	SNAPC1	0.996636986732483	0	1	0	4	76
Elling2020-Screen	SNAPC1_6617_8	GTTTTGGTTGACACAGTT	NGG	chr14	61767029	-	SNAPC1	0.97096598148346	0	1	1	49	623
Elling2020-Screen	SNAPC1_6617_9	GGTGCTTTGTATCTGCTATA	NGG	chr14	61766975	+	SNAPC1	0.547789990901947	0.34349200129509	1	0	0	14
Elling2020-Screen	SNAPC2_6618_1	GTCTTCCTCCAGCAGCTCAA	NGG	chr19	7921428	+	SNAPC2	0.156861007213593	0.527180016040802	1	0	4	42
Elling2020-Screen	SNAPC2_6618_2	GCGAGAAAGCCACTGCCA	NGG	chr19	7921770	-	SNAPC2	0.997994005680084	0	1	1	11	221
Elling2020-Screen	SNAPC2_6618_2_fillup	GAGCTAGGTATTTCAGGGG	NGG	chr19	7922170	-	SNAPC2	0.626514971256256	0	1	0	8	63
Elling2020-Screen	SNAPC2_6618_3	GGTCTTCCTCCAGCAGCTCA	NGG	chr19	7921427	+	SNAPC2	0.160804003477097	0.488088995218277	1	0	3	58
Elling2020-Screen	SNAPC2_6618_3_fillup	GCGGCCACTTCGGGAGACAG	NGG	chr19	7922324	-	SNAPC2	0.228563994169235	0.603897988796234	1	0	1	21
Elling2020-Screen	SNAPC2_6618_4_fillup	GACCGGTTCCGTGGCCGCGA	NGG	chr19	7922063	-	SNAPC2	1	0.451660007238388	1	0	0	0
Elling2020-Screen	SNAPC3_6619_10	GCAGACATGATTGAAGAAG	NGG	chr9	15444637	+	SNAPC3	0.937103986740112	0	1	1	10	194
Elling2020-Screen	SNAPC3_6619_12	GAAATGCCTTGAGGACGGTG	NGG	chr9	15423920	+	SNAPC3	0.452937990427017	0.701113998889923	1	0	0	15
Elling2020-Screen	SNAPC3_6619_2	GAAACATTCGTTTATGAGA	NGG	chr9	15433615	+	SNAPC3	0.996511995792389	0	1	0	3	110
Elling2020-Screen	SNAPC3_6619_5	GGTACAAGATATTCACAGAT	NGG	chr9	15444688	-	SNAPC3	0.202412992715836	0.489077001810074	1	0	0	26
Elling2020-Screen	SNAPC3_6619_6	GGATCTGGACTGCAGCCTGG	NGG	chr9	15423142	+	SNAPC3	0.0794105976819992	0.622079014778137	1	3	3	81
Elling2020-Screen	SNAPC3_6619_8	GATAAACTGAAATGCCTTG	NGG	chr9	15423912	+	SNAPC3	0.951744019985199	0	1	0	6	171
Elling2020-Screen	SNAPC4_6621_15	GAAGGCAGCCGCAGTGCAG	NGG	chr9	136392102	-	SNAPC4	0.99991899728775	0	1	0	11	153
Elling2020-Screen	SNAPC4_6621_18	GGTTTCTGGGTCTTCAGGG	NGG	chr9	136395692	+	SNAPC4	0.989356994628906	0	1	1	11	214
Elling2020-Screen	SNAPC4_6621_26	GGGCGAAGCCAGCAATGACG	NGG	chr9	136395755	-	SNAPC4	0.771084010601044	0.639806985855103	1	0	0	4
Elling2020-Screen	SNAPC4_6621_29	GGCTGGGTCCAAAGGCACCA	NGG	chr9	136395402	-	SNAPC4	0.0664511024951935	0.640733003616333	1	0	3	56
Elling2020-Screen	SNAPC4_6621_3	GGAGTGGCAGAAGATTGCAG	NGG	chr9	136391971	-	SNAPC4	0.191587999463081	0.703715980052948	1	0	0	64
Elling2020-Screen	SNAPC4_6621_4	GCTGAACATGGTCTACCAGG	NGG	chr9	136395683	-	SNAPC4	0.355448007583618	0.745056986808777	1	0	1	14
Elling2020-Screen	SNAPC5_10302_1	GAACTGATCATTGATTGGA	NGG	chr15	66495384	+	SNAPC5	0.969501972198487	0	1	2	1	79
Elling2020-Screen	SNAPC5_10302_1_fillup	GACCAGCTGAACCGCCTCA	NGG	chr15	66497661	-	SNAPC5	0.997546017169952	0	1	0	1	25
Elling2020-Screen	SNAPC5_10302_4_fillup	GAGTCATGTGACGGAAGAGG	NGG	chr15	66494489	-	SNAPC5	0.220200002193451	0.566658973693848	1	0	2	22
Elling2020-Screen	SNAPC5_10302_5_fillup	GCCGCGGGGTCACCTTGAGG	NGG	chr15	66497628	+	SNAPC5	0.495431989431381	0.596805989742279	1	0	0	14
Elling2020-Screen	SNAPC5_10302_6_fillup	GCTTCAGGAACTGCGCAAGG	NGG	chr15	66497719	-	SNAPC5	0.240723997354507	0.683018028736115	1	0	3	20
Elling2020-Screen	SNAPC5_10302_8_fillup	GAGCACAAAGAGTCATGTGA	NGG	chr15	66494498	-	SNAPC5	0.173178002238274	0.655591011047363	1	0	4	34
Elling2020-Screen	SNAPIN_23557_1	GCATAAATGAGGATCAGA	NGG	chr1	153659456	+	SNAPIN	0.988857984542847	0	1	2	26	506
Elling2020-Screen	SNAPIN_23557_2	GGAACTCCAGCAGCCCTT	NGG	chr1	153658839	-	SNAPIN	0.979416012763977	0	1	0	36	509
Elling2020-Screen	SNAPIN_23557_3	GAGTCGAGCTGCTGCACAG	NGG	chr1	153658867	-	SNAPIN	0.999994993209839	0	1	0	1	49
Elling2020-Screen	SNAPIN_23557_3_fillup	GGCGAAAAGGTCGCGGCCTG	NGG	chr1	153658820	-	SNAPIN	0.42756798863411	0.400292009115219	1	0	0	4
Elling2020-Screen	SNAPIN_23557_4	GAACTGTGCCGCATAAATG	NGG	chr1	153659446	+	SNAPIN	0.987957000732422	0	1	0	0	41
Elling2020-Screen	SNAPIN_23557_4_fillup	GGACAATTCGTGATGGCG	NGG	chr1	153658731	+	SNAPIN	1	0	1	0	1	38
Elling2020-Screen	SNCAIP_9627_1	GTTTTGCGTATCACATCTT	NGG	chr5	122403851	-	SNCAIP	0.990393996238708	0	1	0	2	59
Elling2020-Screen	SNCAIP_9627_2_fillup	GAACAACTCAGTTCTGCAA	NGG	chr5	122432035	-	SNCAIP	0.998920023441315	0	1	0	9	100
Elling2020-Screen	SNCAIP_9627_3_fillup	GAAGTTAACCAAGCAGCTAA	NGG	chr5	122444708	+	SNCAIP	0.198871999979019	0.547879993915558	1	0	1	71
Elling2020-Screen	SNCAIP_9627_5_fillup	GTGCTCCAGGTACCTGGTGG	NGG	chr5	122444651	+	SNCAIP	0.184300005435944	0.455094009637833	1	0	4	44
Elling2020-Screen	SNCAIP_9627_7_fillup	GGCCTCCAAATCCCTGGA	NGG	chr5	122451060	+	SNCAIP	0.992612004280091	0	1	0	26	596
Elling2020-Screen	SNCAIP_9627_8_fillup	GGGAGGAAGACAGATGCCA	NGG	chr5	122451538	+	SNCAIP	0.981558978557587	0	1	5	29	388
Elling2020-Screen	SNCA_6622_1	GTAGGCTCCAAAACCAAGGA	NGG	chr4	89828187	-	SNCA	0.223572999238968	0.613660991191864	1	0	0	24
Elling2020-Screen	SNCA_6622_10	GTAGGCTCCAAAACCAAGG	NGG	chr4	89828187	-	SNCA	0.913039028644562	0	1	0	3	79
Elling2020-Screen	SNCA_6622_3	GCAGCAGGAAAGACAAAAG	NGG	chr4	89835582	-	SNCA	0.447775989770889	0	1	1	50	625
Elling2020-Screen	SNCA_6622_5	GCAGCAGGAAAGACAAAAGA	NGG	chr4	89835582	-	SNCA	0.0496232993900776	0.59723299741745	1	0	13	277
Elling2020-Screen	SNCA_6622_6	GACAAATGTTGGAGGAGCAG	NGG	chr4	89822362	-	SNCA	0.0618596002459526	0.662828028202057	1	0	10	97
Elling2020-Screen	SNCA_6622_8	GGAGGGAGTGGTGCATGGTG	NGG	chr4	89828170	-	SNCA	0.055733498185873	0.605687975883484	1	0	8	134
Elling2020-Screen	SNCB_6620_4	GAAGGTGTGGTACAAGGTG	NGG	chr5	176626746	-	SNCB	0.956386029720306	0	1	0	10	137
Elling2020-Screen	SNCB_6620_5	GAACAGGCCTCACATCTGGG	NGG	chr5	176626498	-	SNCB	0.205963000655174	0.7396479845047	1	0	4	45
Elling2020-Screen	SNCB_6620_6	GAGCTGTGTTCTCTGGGGCA	NGG	chr5	176626476	-	SNCB	0.0611191987991333	0.500617980957031	1	0	4	91
Elling2020-Screen	SNCB_6620_7	GGAGGGCGTCCTCTACGT	NGG	chr5	176629552	-	SNCB	0.967440009117126	0	1	0	2	68
Elling2020-Screen	SNCB_6620_8	GGGAGGAGCTGTGTTCTCTG	NGG	chr5	176626481	-	SNCB	0.0749351978302002	0.630438983440399	1	2	18	108
Elling2020-Screen	SNCB_6620_9	GCAAGACCCGAGAAGGTG	NGG	chr5	176626757	-	SNCB	0.919619977474213	0	1	0	10	267
Elling2020-Screen	SNCG_6623_1	GGAAGCAGCTGAGAAGACCA	NGG	chr10	86958777	+	SNCG	0.0843814983963966	0.680428981781006	1	0	5	88
Elling2020-Screen	SNCG_6623_2	GCTCTGTACAACATTCTCCT	NGG	chr10	86959663	-	SNCG	0.21374799311161	0.568920016288757	1	0	3	26
Elling2020-Screen	SNCG_6623_3	GCAGCTGAGAAGACCAAGGA	NGG	chr10	86958781	+	SNCG	0.127507001161575	0.555806994438171	1	1	7	79
Elling2020-Screen	SNCG_6623_3_fillup	GGAGGAGGCGGAGAACATCG	NGG	chr10	86960082	+	SNCG	0.177034005522728	0.742215991020203	1	0	1	48
Elling2020-Screen	SNCG_6623_4	GCAGCTGAGAAGACCAAGG	NGG	chr10	86958781	+	SNCG	0.960385024547577	0	1	1	17	320
Elling2020-Screen	SNCG_6623_5	GCTGAGAAGACCAAGGAG	NGG	chr10	86958784	+	SNCG	0.920023024082184	0	1	2	91	1193
Elling2020-Screen	SND1_27044_1	GTATACCATTGAAAACCCA	NGG	chr7	127701264	+	SND1	0.882839977741242	0	1	0	5	81
Elling2020-Screen	SND1_27044_15	GAAAGAAGCTGATTGGGA	NGG	chr7	127694858	+	SND1	0.965023994445801	0	1	7	48	645
Elling2020-Screen	SND1_27044_24	GCAAAGGCAGCCAAGAAA	NGG	chr7	127701199	+	SND1	0.871088981628418	0	1	2	77	966
Elling2020-Screen	SND1_27044_27	GAAAACAAGACTCCCCAG	NGG	chr7	127694896	+	SND1	0.628542006015778	0	1	1	35	365
Elling2020-Screen	SND1_27044_30	GAATGTGAAGAACAAGCAA	NGG	chr7	127701184	+	SND1	0.966943025588989	0	1	0	23	482
Elling2020-Screen	SND1_27044_6	GATTGCAGTTTACACCCG	NGG	chr7	127704897	+	SND1	0.887857973575592	0	1	1	1	74
Elling2020-Screen	SNED1_25992_1	GAGAAACCTCCTTCAGGA	NGG	chr2	241030325	-	SNED1	0.903222024440765	0	1	0	54	655
Elling2020-Screen	SNED1_25992_10	GTGGCCTTCCCCATTGCCA	NGG	chr2	241030337	+	SNED1	0.993340015411377	0	1	0	8	144
Elling2020-Screen	SNED1_25992_19	GAAGGTCACTCGGTACCAGG	NGG	chr2	241030546	-	SNED1	0.29611599445343	0.724334001541138	1	0	1	22
Elling2020-Screen	SNED1_25992_28	GGCGACGTGTACTACCGGG	NGG	chr2	241030409	+	SNED1	0.999464988708496	0	1	0	0	6
Elling2020-Screen	SNED1_25992_31	GTGCCTGTGGTCCACACGA	NGG	chr2	241033822	-	SNED1	0.999848008155823	0	1	0	3	47
Elling2020-Screen	SNED1_25992_34	GGTTTCTCAGTTCACCCCAG	NGG	chr2	241030318	+	SNED1	0.204941004514694	0.61481899023056	1	0	0	28
Elling2020-Screen	SNF8_11267_1	GGTCTGAGATGCTGGGCG	NGG	chr17	48937108	-	SNF8	0.986213982105255	0	1	1	29	477
Elling2020-Screen	SNF8_11267_11	GGCGCTGAAGCATCGGAA	NGG	chr17	48937041	-	SNF8	0.996407985687256	0	1	0	3	90
Elling2020-Screen	SNF8_11267_2	GTGCCTGGCGCTGAAGCAT	NGG	chr17	48937047	-	SNF8	0.999350011348724	0	1	0	27	89
Elling2020-Screen	SNF8_11267_4	GCTGGCAAATTCCTCCAGGT	NGG	chr17	48941011	+	SNF8	0.107302002608776	0.500393986701965	2	0	13	37
Elling2020-Screen	SNF8_11267_5	GCGCTGAAGCATCGGAATGG	NGG	chr17	48937040	-	SNF8	0.621370017528534	0.588941991329193	1	0	0	5
Elling2020-Screen	SNF8_11267_9	GCAAGTTTCTTCTTGGCGA	NGG	chr17	48944684	+	SNF8	0.991514027118683	0	1	0	3	57
Elling2020-Screen	SNIP1_79753_10	GACTTGCTTCTTCTCCCTG	NGG	chr1	37552699	+	SNIP1	0.929674983024597	0	1	1	8	222
Elling2020-Screen	SNIP1_79753_12	GCAGGCTCAGGAAGAAGAG	NGG	chr1	37540566	-	SNIP1	0.339951008558273	0	1	2	53	691
Elling2020-Screen	SNIP1_79753_15	GTGAGGATCATCCCCGGAG	NGG	chr1	37540750	-	SNIP1	0.992057979106903	0	1	0	1	30
Elling2020-Screen	SNIP1_79753_2	GAGGAATGACGTTGGTGG	NGG	chr1	37540509	-	SNIP1	0.90540599822998	0	1	0	13	319
Elling2020-Screen	SNIP1_79753_3	GTTTTATAATGCCAGGCGA	NGG	chr1	37540542	-	SNIP1	0.989886999130249	0	1	0	2	44
Elling2020-Screen	SNIP1_79753_7	GCTTCACTTTGACTGTTGAG	NGG	chr1	37552646	+	SNIP1	0.259710013866425	0.582121014595032	1	0	0	25
Elling2020-Screen	SNN_8303_1	GCAGCGCATCAGCCAGTCAG	NGG	chr16	11676172	+	SNN	0.373959004878998	0.597392022609711	1	0	0	17
Elling2020-Screen	SNN_8303_1_fillup	GCTGTGGTCCATAATAGACA	NGG	chr16	11676079	-	SNN	0.498584985733032	0.68307501077652	1	0	0	13
Elling2020-Screen	SNN_8303_2	GGACGAGGAGAGCATCGTG	NGG	chr16	11676193	+	SNN	0.997488021850586	0	1	0	3	65
Elling2020-Screen	SNN_8303_3	GAGGACGAGGAGAGCATCG	NGG	chr16	11676191	+	SNN	0.981537997722626	0	1	0	5	98
Elling2020-Screen	SNN_8303_4	GCACCAGCAGCCCAGGATCA	NGG	chr16	11676160	-	SNN	0.132686004042625	0.464311987161636	1	0	6	60
Elling2020-Screen	SNN_8303_5	GAGGACGAGGAGAGCATCGT	NGG	chr16	11676191	+	SNN	0.302983999252319	0.533887982368469	1	0	0	15
Elling2020-Screen	SNPH_9751_14	GACGCTGCTGCACAGCATGG	NGG	chr20	1305102	+	SNPH	0.381431996822357	0.686784029006958	1	0	0	26
Elling2020-Screen	SNPH_9751_16	GCAGGAGGACTGGATTGAGG	NGG	chr20	1304919	+	SNPH	0.0616817995905876	0.658052980899811	1	0	5	105
Elling2020-Screen	SNPH_9751_29	GTGACAGCAGTCCCACGCCA	NGG	chr20	1297230	+	SNPH	0.232998996973038	0.604718029499054	1	0	0	19
Elling2020-Screen	SNPH_9751_30	GGAGGTGGCCCAGAATGGCA	NGG	chr20	1305120	+	SNPH	0.103591002523899	0.622630000114441	1	0	6	58
Elling2020-Screen	SNPH_9751_31	GCTGCTGCTGCTGAGCGAAG	NGG	chr20	1297207	-	SNPH	0.130333006381989	0.527212023735046	1	1	7	104
Elling2020-Screen	SNPH_9751_4	GGGGCTGCAGAAGTACTTCG	NGG	chr20	1305051	+	SNPH	0.411329001188278	0.587248027324677	1	0	1	12
Elling2020-Screen	SNRK_54861_10	GGGTCCACTCCCTGAAGCCA	NGG	chr3	43340375	-	SNRK	0.103821001946926	0.573817014694214	2	0	3	78
Elling2020-Screen	SNRK_54861_18	GCCCACACACCAACATGAAA	NGG	chr3	43332212	-	SNRK	0.199370995163918	0.489188998937607	1	0	1	39
Elling2020-Screen	SNRK_54861_20	GCCTGGCAAGTTTAACCA	NGG	chr3	43303305	-	SNRK	0.985311985015869	0	1	0	6	145
Elling2020-Screen	SNRK_54861_6	GGGTGTCAATAACTTCATAA	NGG	chr3	43303455	-	SNRK	0.225767999887467	0.502566993236542	1	0	1	15
Elling2020-Screen	SNRK_54861_8	GTCAATAACTTCATAAAGG	NGG	chr3	43303451	-	SNRK	0.944553017616272	0	1	0	13	117
Elling2020-Screen	SNRK_54861_9	GAAGCTCACTACAAGCTG	NGG	chr3	43303709	+	SNRK	0.974106013774872	0	1	0	8	205
Elling2020-Screen	SNRNP200_23020_19	GGGATGAACCCACAGGAG	NGG	chr2	96304815	-	SNRNP200	0.738777995109558	0	1	0	28	422
Elling2020-Screen	SNRNP200_23020_22	GATGAAGACGTATACGGGG	NGG	chr2	96299420	-	SNRNP200	0.999948978424072	0	1	0	1	9
Elling2020-Screen	SNRNP200_23020_28	GTATGGGAGACAAGGCTCAA	NGG	chr2	96304761	-	SNRNP200	0.191974997520447	0.675844013690949	1	0	2	29
Elling2020-Screen	SNRNP200_23020_3	GCCTTCTTCTGCGACACGA	NGG	chr2	96298839	+	SNRNP200	0.999900996685028	0	1	0	0	24
Elling2020-Screen	SNRNP200_23020_37	GATGCATTTTGGCTGCAG	NGG	chr2	96298906	-	SNRNP200	0.998921990394592	0	1	0	50	459
Elling2020-Screen	SNRNP200_23020_9	GCAGTTTGAGTCTGATGAGG	NGG	chr2	96301018	-	SNRNP200	0.225064992904663	0.693597972393036	1	0	1	32
Elling2020-Screen	SNRNP25_79622_1	GTCCGAGTGTGCAAGATGGA	NGG	chr16	55515	+	SNRNP25	0.439112991094589	0.532205998897553	1	0	0	17
Elling2020-Screen	SNRNP25_79622_2	GCCGTATTCTAGGGCTATTT	NGG	chr16	55502	-	SNRNP25	0.506649971008301	0.384835988283157	1	0	0	10
Elling2020-Screen	SNRNP25_79622_3	GGCCGTATTCTAGGGCTATT	NGG	chr16	55503	-	SNRNP25	0.563737988471985	0.228286996483803	1	0	0	4
Elling2020-Screen	SNRNP25_79622_4	GACGGTCCGAGTGTGCAAGA	NGG	chr16	55511	+	SNRNP25	0.519253015518189	0.625111997127533	1	0	0	13
Elling2020-Screen	SNRNP25_79622_4_fillup	GGCACTCTGCACTACAACCA	NGG	chr16	55798	-	SNRNP25	0.378028988838196	0.597276985645294	1	0	1	28
Elling2020-Screen	SNRNP25_79622_5	GAATACGGCCAGGCAATGA	NGG	chr16	55494	+	SNRNP25	0.998291015625	0	1	0	0	76
Elling2020-Screen	SNRNP35_11066_1	GCCTTCATCGAATACAAGG	NGG	chr12	123465822	+	SNRNP35	0.997879981994629	0	1	0	2	38
Elling2020-Screen	SNRNP35_11066_12	GCACGATATGTCCCCAACAA	NGG	chr12	123465648	+	SNRNP35	0.634360015392304	0.630994975566864	1	0	0	3
Elling2020-Screen	SNRNP35_11066_16	GCCACAAACAGGGTGAGGAG	NGG	chr12	123465706	-	SNRNP35	0.138175994157791	0.602946996688843	1	0	4	63
Elling2020-Screen	SNRNP35_11066_4	GTTTAGTCTGGCCACAAACA	NGG	chr12	123465716	-	SNRNP35	0.326871991157532	0.611140012741089	1	1	1	14
Elling2020-Screen	SNRNP35_11066_6	GTCTGGCCACAAACAGGGTG	NGG	chr12	123465711	-	SNRNP35	0.346029996871948	0.556118011474609	1	0	0	16
Elling2020-Screen	SNRNP35_11066_8	GACTAAACTTGCAGACCA	NGG	chr12	123465709	+	SNRNP35	0.993300974369049	0	1	1	13	215
Elling2020-Screen	SNRNP40_9410_13	GCTGCAAGTTCCACCCCAA	NGG	chr1	31293277	-	SNRNP40	0.990801990032196	0	1	1	10	125
Elling2020-Screen	SNRNP40_9410_14	GCCACACTGAAGGGACACAG	NGG	chr1	31291970	-	SNRNP40	0.071586400270462	0.699567019939423	1	1	3	90
Elling2020-Screen	SNRNP40_9410_25	GCATCCACAGATAAAACCG	NGG	chr1	31289405	-	SNRNP40	0.976447999477386	0	1	1	6	58
Elling2020-Screen	SNRNP40_9410_29	GCTGCTCTCTGGACATGAAG	NGG	chr1	31293309	-	SNRNP40	0.11549399793148	0.603658020496368	2	0	3	47
Elling2020-Screen	SNRNP40_9410_3	GGATAACAGGAATTCACAA	NGG	chr1	31289308	+	SNRNP40	0.999725997447968	0	1	1	2	128
Elling2020-Screen	SNRNP40_9410_6	GAAGGGAGGAACATCTTGG	NGG	chr1	31293323	+	SNRNP40	0.870220005512238	0	1	1	10	163
Elling2020-Screen	SNRNP48_154007_1	GTCTGGATCCCGGGGAAG	NGG	chr6	7590381	+	SNRNP48	0.90507698059082	0	1	0	21	307
Elling2020-Screen	SNRNP48_154007_2	GTGATGATTGGAATCGTA	NGG	chr6	7593771	-	SNRNP48	0.993950009346008	0	1	0	3	141
Elling2020-Screen	SNRNP48_154007_3	GTTCCTTTGAATCACAAA	NGG	chr6	7601361	+	SNRNP48	0.765645027160645	0	1	0	24	452
Elling2020-Screen	SNRNP48_154007_4	GATTTAGGCATGTGATGAT	NGG	chr6	7593782	-	SNRNP48	0.990990996360779	0	1	0	1	144
Elling2020-Screen	SNRNP48_154007_5	GCTTTGCCAAAGATGATTT	NGG	chr6	7593796	-	SNRNP48	0.944049000740051	0	1	0	20	183
Elling2020-Screen	SNRNP48_154007_6	GGGCTATACCAAAGAAGAAG	NGG	chr6	7593825	+	SNRNP48	0.240528002381325	0.586467981338501	1	0	1	24
Elling2020-Screen	SNRNP70_6625_17	GGTGGTACCAGAAGAGGAG	NGG	chr19	49107635	+	SNRNP70	0.824209988117218	0	1	1	16	185
Elling2020-Screen	SNRNP70_6625_21	GCGGTCAGGAAAGCCCCG	NGG	chr19	49101409	+	SNRNP70	0.984933018684387	0	1	0	9	386
Elling2020-Screen	SNRNP70_6625_30	GAGCATTGGGATCATTGTGA	NGG	chr19	49098452	-	SNRNP70	0.184875994920731	0.589157998561859	1	0	1	25
Elling2020-Screen	SNRNP70_6625_31	GATGAAGGCATAGCCACG	NGG	chr19	49101442	-	SNRNP70	0.999037027359009	0	1	0	6	159
Elling2020-Screen	SNRNP70_6625_6	GAGCGGCGACAGCAAGAAG	NGG	chr19	49090480	+	SNRNP70	0.995105028152466	0	1	0	3	67
Elling2020-Screen	SNRNP70_6625_9	GGAGGAGGGGCATCTCGA	NGG	chr19	49090312	-	SNRNP70	0.690394997596741	0	1	1	14	378
Elling2020-Screen	SNRPA1_6627_1	GCGATTTGAGAGATGCCAGA	NGG	chr15	101287668	+	SNRPA1	0.122616000473499	0.672904014587402	4	0	1	34
Elling2020-Screen	SNRPA1_6627_2	GAATGAGTTCTGTCAGACA	NGG	chr15	101291987	+	SNRPA1	0.994967997074127	0	4	0	4	111
Elling2020-Screen	SNRPA1_6627_4	GCACCTAGATTTTCAATGA	NGG	chr15	101293138	+	SNRPA1	0.893846988677979	0	4	0	3	90
Elling2020-Screen	SNRPA1_6627_5	GATCAAGTCCCTCACCTATA	NGG	chr15	101292017	+	SNRPA1	0.203072994947433	0.389950007200241	4	0	0	10
Elling2020-Screen	SNRPA1_6627_6	GCGATTTGAGAGATGCCAG	NGG	chr15	101287668	+	SNRPA1	0.955967009067535	0	4	0	18	294
Elling2020-Screen	SNRPA1_6627_7	GTTTTCAGTCTTCTCAACAA	NGG	chr15	101293051	+	SNRPA1	0.0899297967553139	0.582929015159607	4	0	4	57
Elling2020-Screen	SNRPA_6626_1	GCCTTGCACAGCCTTCTTGG	NGG	chr19	40759564	-	SNRPA	0.130338996648788	0.506784021854401	1	0	5	36
Elling2020-Screen	SNRPA_6626_2	GAAACCCTGCATGGAGCGCA	NGG	chr19	40757482	-	SNRPA	0.568037986755371	0.568530976772308	1	0	0	11
Elling2020-Screen	SNRPA_6626_3	GGCCTTTGTCATCTTCAAGG	NGG	chr19	40757419	+	SNRPA	0.175054997205734	0.68555098772049	1	0	2	29
Elling2020-Screen	SNRPA_6626_5	GACCTCCTTGAAGATGACAA	NGG	chr19	40757443	-	SNRPA	0.166314005851746	0.663650989532471	1	0	3	33
Elling2020-Screen	SNRPA_6626_7	GATATCATTGCCAAGATGAA	NGG	chr19	40759457	+	SNRPA	0.171471998095512	0.546680986881256	1	0	0	34
Elling2020-Screen	SNRPA_6626_9	GAAAGGCACCTTCGTGGAG	NGG	chr19	40759474	+	SNRPA	0.987802982330322	0	1	0	6	74
Elling2020-Screen	SNRPB2_6629_1	GTTTTCTCAGTTTGGTCATG	NGG	chr20	16732188	+	SNRPB2	0.122125998139381	0.539013028144836	2	2	1	43
Elling2020-Screen	SNRPB2_6629_2	GGTCATGTGGTGGACATTG	NGG	chr20	16732201	+	SNRPB2	0.99847400188446	0	1	1	2	104
Elling2020-Screen	SNRPB2_6629_3	GAGAAAACAGGGCATATA	NGG	chr20	16732195	-	SNRPB2	0.308241009712219	0	1	1	46	711
Elling2020-Screen	SNRPB2_6629_5	GCAGGCCTTTGTCATATTTA	NGG	chr20	16732248	+	SNRPB2	0.293693006038666	0.1925960034132	1	1	3	38
Elling2020-Screen	SNRPB2_6629_6	GTTCCTTAAATATGACAA	NGG	chr20	16732273	-	SNRPB2	0.896537005901337	0	1	4	37	529
Elling2020-Screen	SNRPB2_6629_7	GACCAAACTGAGAAAACA	NGG	chr20	16732204	-	SNRPB2	0.495656996965408	0	2	2	49	826
Elling2020-Screen	SNRPB_6628_10	GTGATGACCCCACAAGGAAG	NGG	chr20	2463226	-	SNRPB	0.164565995335579	0.58645099401474	1	0	1	33
Elling2020-Screen	SNRPB_6628_12	GAACTCCAAACAAGCAGAA	NGG	chr20	2465812	-	SNRPB	0.995221972465515	0	1	0	11	184
Elling2020-Screen	SNRPB_6628_2	GAACTCATCACAGTCACAG	NGG	chr20	2467617	+	SNRPB	0.999978005886078	0	1	3	7	110
Elling2020-Screen	SNRPB_6628_3	GTGCTTGTCAAAAGCCTTGA	NGG	chr20	2467650	+	SNRPB	0.154963001608849	0.45024698972702	1	1	4	28
Elling2020-Screen	SNRPB_6628_7	GAACTCCAAACAAGCAGAAA	NGG	chr20	2465812	-	SNRPB	0.136253997683525	0.452659010887146	1	0	4	61
Elling2020-Screen	SNRPB_6628_9	GGCAGAGGAATCCCAGCTG	NGG	chr20	2463835	-	SNRPB	0.964327991008758	0	1	1	14	248
Elling2020-Screen	SNRPC_6631_1	GAAAGACTATTATCAGAAA	NGG	chr6	34762644	+	SNRPC	0.734453976154327	0	1	2	25	333
Elling2020-Screen	SNRPC_6631_2	GACTATTATCAGAAATGGA	NGG	chr6	34762648	+	SNRPC	0.859211027622223	0	1	0	14	169
Elling2020-Screen	SNRPC_6631_3	GAAAGACACACTGCAGTGGA	NGG	chr6	34762604	+	SNRPC	0.0916355028748512	0.613952994346619	1	1	4	87
Elling2020-Screen	SNRPC_6631_4	GTGTGTCTTTCTCACAGA	NGG	chr6	34762614	-	SNRPC	0.108400002121925	0	1	7	65	1586
Elling2020-Screen	SNRPC_6631_4_fillup	GGCATCATACCAGGGCGAGG	NGG	chr6	34770317	-	SNRPC	0.206839993596077	0.632170975208283	1	1	2	28
Elling2020-Screen	SNRPC_6631_5	GTGAGAAAGACACACTGCAG	NGG	chr6	34762600	+	SNRPC	0.0958490967750549	0.623286008834839	2	0	3	80
Elling2020-Screen	SNRPD1_6632_1	GTTCCGTTCTTCAATTCAA	NGG	chr18	21622777	-	SNRPD1	0.96780002117157	0	1	0	4	38
Elling2020-Screen	SNRPD1_6632_1_fillup	GTGGCCGTGGCAGAGGAAGA	NGG	chr18	21629100	+	SNRPD1	0.0478099994361401	0.494511008262634	2	1	10	102
Elling2020-Screen	SNRPD1_6632_2_fillup	GCTAGGATGAAGCTCGTG	NGG	chr18	21612423	+	SNRPD1	1	0	1	0	5	90
Elling2020-Screen	SNRPD1_6632_3_fillup	GTACCTGTGATTGTTCCA	NGG	chr18	21622804	-	SNRPD1	0.982107996940613	0	1	0	23	230
Elling2020-Screen	SNRPD1_6632_4_fillup	GAGGAAGAGGAAGAGGACG	NGG	chr18	21629082	+	SNRPD1	0.0152278002351522	0	3	714	4209	14863
Elling2020-Screen	SNRPD2_6633_1	GCTTCTGCAGCTCCTCTG	NGG	chr19	45688513	+	SNRPD2	0.614796996116638	0	2	2	63	747
Elling2020-Screen	SNRPD2_6633_2	GACTGTGTGAGCACAGAGAG	NGG	chr19	45688464	+	SNRPD2	0.0503581985831261	0.612357974052429	1	1	22	118
Elling2020-Screen	SNRPD2_6633_3	GCCGCGTGAAGGCCTTCGAT	NGG	chr19	45688407	-	SNRPD2	0.962499976158142	0.565494000911713	1	0	0	1
Elling2020-Screen	SNRPD2_6633_4	GAAACTCCTGGGCCGCGTGA	NGG	chr19	45688418	-	SNRPD2	0.448671013116837	0.581070005893707	1	1	0	8
Elling2020-Screen	SNRPD2_6633_5	GCGGCAGTTGATGAGCACTT	NGG	chr19	45688427	+	SNRPD2	0.055621799081564	0.669749021530151	1	0	15	635
Elling2020-Screen	SNRPD2_6633_7	GCAACAATAAGAAACTCCT	NGG	chr19	45688428	-	SNRPD2	0.956861972808838	0	1	0	3	140
Elling2020-Screen	SNRPD3_6634_2	GGAGCAGGTATACATCCG	NGG	chr22	24568030	+	SNRPD3	0.931261003017426	0	1	0	5	63
Elling2020-Screen	SNRPD3_6634_2_fillup	GCTGCTATTCTCAAGGCCCA	NGG	chr22	24568154	+	SNRPD3	0.264726012945175	0.6491379737854	1	0	0	32
Elling2020-Screen	SNRPD3_6634_3	GGGGAAGCTCATTGAAGCAG	NGG	chr22	24557760	+	SNRPD3	0.0912078991532326	0.617377996444702	1	0	6	50
Elling2020-Screen	SNRPD3_6634_3_fillup	GTCAGGCAAAATCAGAAAG	NGG	chr22	24568081	-	SNRPD3	0.890429973602295	0	1	0	8	237
Elling2020-Screen	SNRPD3_6634_5_fillup	GAGGACGTGGAATGGGACG	NGG	chr22	24571930	+	SNRPD3	0.771462023258209	0	1	0	9	192
Elling2020-Screen	SNRPD3_6634_6_fillup	GGAAAAGCTGCTATTCTCA	NGG	chr22	24568148	+	SNRPD3	0.921050012111664	0	1	0	13	171
Elling2020-Screen	SNRPE_6635_1_fillup	GCAGGTCGGATCATGCTAAA	NGG	chr1	203869872	+	SNRPE	0.280997008085251	0.36082199215889	1	0	0	9
Elling2020-Screen	SNRPE_6635_2_fillup	GCACTTTCTGACCCTGGCCA	NGG	chr1	203861689	-	SNRPE	0.0891143977642059	0.587077975273132	1	4	5	37
Elling2020-Screen	SNRPE_6635_3_fillup	GAGATCGCGGATTCAGGTG	NGG	chr1	203863661	+	SNRPE	0.986739993095398	0	1	1	6	19
Elling2020-Screen	SNRPF_6636_1	GCTTTCCTGTTAGTCCATTG	NGG	chr12	95861215	-	SNRPF	0.310898005962372	0.514590978622437	1	0	1	23
Elling2020-Screen	SNRPF_6636_1_fillup	GGAGCTTTGTCTGGACATCT	NGG	chr12	95865350	+	SNRPF	0.227873995900154	0.542270004749298	1	1	1	25
Elling2020-Screen	SNRPF_6636_2	GGCTATCTGGTATCTGTAGA	NGG	chr12	95861254	+	SNRPF	0.153476998209953	0.420940011739731	1	3	1	17
Elling2020-Screen	SNRPF_6636_2_fillup	GAGGAAAGGTTTGGGATTGA	NGG	chr12	95861196	-	SNRPF	0.0565111003816128	0.418188005685806	2	0	7	101
Elling2020-Screen	SNRPF_6636_3_fillup	GTGATGGTGAAACTTAAGTG	NGG	chr12	95861218	+	SNRPF	0.178183004260063	0.73549497127533	1	0	3	38
Elling2020-Screen	SNRPG_6637_1	GACATGTCCAAGGAATATTG	NGG	chr2	70288173	-	SNRPG	0.0657702013850212	0.631878018379211	8	5	3	37
Elling2020-Screen	SNRPG_6637_1_fillup	GGGAGGGTGAGCTTTGCTCA	NGG	chr2	70293628	+	SNRPG	0.0676534995436668	0.564117014408112	5	3	8	38
Elling2020-Screen	SNRPG_6637_2	GATAGATGAATGTGTGGAGA	NGG	chr2	70288124	-	SNRPG	0.0424917005002499	0.637461006641388	7	5	10	96
Elling2020-Screen	SNRPG_6637_3	GTGTGGAGATGGCGACTAG	NGG	chr2	70288113	-	SNRPG	0.983137011528015	0	5	6	7	64
Elling2020-Screen	SNRPN_6638_10	GAACTCATCACAATCACAG	NGG	chr15	24975497	-	SNRPN	0.999822020530701	0	2	2	6	116
Elling2020-Screen	SNRPN_6638_11	GGTATCCATGACTGTGGAG	NGG	chr15	24976379	+	SNRPN	0.99906599521637	0	2	0	8	78
Elling2020-Screen	SNRPN_6638_2	GGGTCTGGTGTTGCTGCG	NGG	chr15	24976349	+	SNRPN	0.996838986873627	0	1	1	33	284
Elling2020-Screen	SNRPN_6638_3	GAACTTGGTATCCATGACTG	NGG	chr15	24976373	+	SNRPN	0.350908994674683	0.674392998218536	2	0	2	19
Elling2020-Screen	SNRPN_6638_6	GTTGGTAGGGCAGCTGGTAG	NGG	chr15	24976924	+	SNRPN	0.259492993354797	0.415731996297836	1	2	0	26
Elling2020-Screen	SNRPN_6638_9	GCTTGTCAAAAGCCTTAA	NGG	chr15	24975462	-	SNRPN	0.998616993427277	0	1	4	14	311
Elling2020-Screen	SNTA1_6640_11	GTCCTCTGCTACCCATGATG	NGG	chr20	33438907	-	SNTA1	0.0705488994717598	0.618242979049683	1	0	1	56
Elling2020-Screen	SNTA1_6640_15	GGCCTCGCTGAAGTTCCG	NGG	chr20	33417783	+	SNTA1	0.99840897321701	0	1	0	3	87
Elling2020-Screen	SNTA1_6640_18	GGTATCTGGAGATCTGCT	NGG	chr20	33412782	-	SNTA1	0.995697975158691	0	1	0	16	300
Elling2020-Screen	SNTA1_6640_19	GATGGCATATGTCTCGAAG	NGG	chr20	33417765	-	SNTA1	0.99993497133255	0	1	0	1	35
Elling2020-Screen	SNTA1_6640_22	GGTCCTCAAGAAGACAGGCA	NGG	chr20	33438877	-	SNTA1	0.115530997514725	0.656610012054443	1	0	1	56
Elling2020-Screen	SNTA1_6640_3	GCCTCATCATGGGTAGCAG	NGG	chr20	33438884	+	SNTA1	0.999019980430603	0	1	0	19	92
Elling2020-Screen	SNTB1_6641_13	GAACCAGAAGCGTGGCGTGA	NGG	chr8	120811522	-	SNTB1	0.352095991373062	0.565281987190247	1	0	0	12
Elling2020-Screen	SNTB1_6641_2	GCCACGCTTCTGGTTCGAGA	NGG	chr8	120811507	+	SNTB1	0.458371996879578	0.592314004898071	1	0	0	14
Elling2020-Screen	SNTB1_6641_21	GTTCTGGTGAACTTGAGCG	NGG	chr8	120811734	-	SNTB1	0.988745987415314	0	1	0	1	41
Elling2020-Screen	SNTB1_6641_23	GGTCTCTGTGGAAGGAGA	NGG	chr8	120693758	+	SNTB1	0.326333999633789	0	1	3	86	863
Elling2020-Screen	SNTB1_6641_24	GCAGAACGAGCCATTGGTGG	NGG	chr8	120811636	+	SNTB1	0.522544980049133	0.524644017219544	1	0	1	11
Elling2020-Screen	SNTB1_6641_6	GGCTCCGTTCACGGACAGGA	NGG	chr8	120811345	+	SNTB1	0.363517999649048	0.589734017848969	1	0	1	9
Elling2020-Screen	SNTB2_6645_11	GGTGCGGGTGGTGAAGCAAG	NGG	chr16	69187510	+	SNTB2	0.136390000581741	0.573415994644165	2	0	0	67
Elling2020-Screen	SNTB2_6645_12	GGGCATCAGCATCAAGGG	NGG	chr16	69187543	+	SNTB2	0.754885017871857	0	2	3	21	428
Elling2020-Screen	SNTB2_6645_18	GCAAAGCACATTTTGAGA	NGG	chr16	69245778	-	SNTB2	0.856081008911133	0	1	0	49	746
Elling2020-Screen	SNTB2_6645_20	GGTGCCGTTCACCGACAGGA	NGG	chr16	69187672	-	SNTB2	0.372088998556137	0.619855999946594	2	0	0	6
Elling2020-Screen	SNTB2_6645_7	GCCTTCAACGGCCTCCCAAA	NGG	chr16	69187370	+	SNTB2	0.0248589999973774	0.441293001174927	2	0	5	430
Elling2020-Screen	SNTB2_6645_8	GTATCAGATCTGCCGTGGGA	NGG	chr16	69245648	+	SNTB2	0.276686012744904	0.592577993869782	1	0	1	13
Elling2020-Screen	SNTG1_54212_1	GCTTGAGGTGGGAGAAGCGA	NGG	chr8	50536714	+	SNTG1	0.113131001591682	0.562969982624054	1	0	6	65
Elling2020-Screen	SNTG1_54212_10	GGATTTGGATTAAGCATAA	NGG	chr8	50438578	+	SNTG1	0.997089982032776	0	1	0	8	88
Elling2020-Screen	SNTG1_54212_12	GAAGCGCGAATGAAGTAGA	NGG	chr8	50536775	-	SNTG1	0.991147994995117	0	1	0	0	29
Elling2020-Screen	SNTG1_54212_17	GCCACTGTCACAGAGAGGAG	NGG	chr8	50530228	-	SNTG1	0.0724994987249374	0.657248973846436	1	0	5	68
Elling2020-Screen	SNTG1_54212_2	GTAAGCCACTGTCACAGAG	NGG	chr8	50530232	-	SNTG1	0.999907970428467	0	1	0	6	119
Elling2020-Screen	SNTG1_54212_8	GCTCCAAGTGACCAGAGCAG	NGG	chr8	50530178	+	SNTG1	0.150417000055313	0.662508010864258	1	1	1	46
Elling2020-Screen	SNTG2_54221_10	GGTTTTACACAGCCCAGGA	NGG	chr2	1237940	+	SNTG2	0.997322022914886	0	2	0	3	97
Elling2020-Screen	SNTG2_54221_14	GACAGCGGTTTGCATCTGAA	NGG	chr2	1173144	+	SNTG2	0.314435988664627	0.596801996231079	1	0	0	17
Elling2020-Screen	SNTG2_54221_18	GCTTCCCTGAGATACTCAA	NGG	chr2	1165608	-	SNTG2	0.975216984748841	0	1	1	6	121
Elling2020-Screen	SNTG2_54221_2	GCTGTCAAAGAGGGGAGAGG	NGG	chr2	1173149	-	SNTG2	0.0750067979097366	0.618826985359192	1	1	5	76
Elling2020-Screen	SNTG2_54221_5	GTACCTTGAGATGCGAGCCA	NGG	chr2	1209206	-	SNTG2	0.283515006303787	0.588836014270783	2	0	0	7
Elling2020-Screen	SNTG2_54221_7	GGCGGTCTCAGCCAACATCA	NGG	chr2	1237977	+	SNTG2	0.216503992676735	0.622774004936218	2	0	0	14
Elling2020-Screen	SNTN_132203_1	GTGGATGTTGGGGCTGCAGA	NGG	chr3	63652769	-	SNTN	0.0335383005440235	0.533918023109436	1	1	12	176
Elling2020-Screen	SNTN_132203_2	GTTGGGGCTGCAGAAGGAT	NGG	chr3	63652763	-	SNTN	0.902849972248077	0	1	0	16	196
Elling2020-Screen	SNTN_132203_4	GGTGCGCAGGTGGATGTTG	NGG	chr3	63652778	-	SNTN	0.999085009098053	0	1	0	8	108
Elling2020-Screen	SNTN_132203_5	GTTGGGGCTGCAGAAGGATT	NGG	chr3	63652763	-	SNTN	0.140303000807762	0.427466988563538	1	0	5	51
Elling2020-Screen	SNTN_132203_6	GAAATTCTTCTGACTCTGA	NGG	chr3	63659781	+	SNTN	0.95023101568222	0	1	4	9	171
Elling2020-Screen	SNTN_132203_7	GATTGGGATCTCCTTCCAAG	NGG	chr3	63652747	-	SNTN	0.425462007522583	0.685971021652222	1	0	0	14
Elling2020-Screen	SNUPN_10073_10	GACTTGTACTGGGATAGGCG	NGG	chr15	75620953	+	SNUPN	0.472083002328873	0.609148025512695	1	0	0	9
Elling2020-Screen	SNUPN_10073_2	GCCCTTATCGTGGCCTCCA	NGG	chr15	75609909	-	SNUPN	0.994732975959778	0	1	0	4	76
Elling2020-Screen	SNUPN_10073_3	GGCTGAAGATGACTGGACA	NGG	chr15	75617515	-	SNUPN	0.99904602766037	0	1	0	8	124
Elling2020-Screen	SNUPN_10073_4	GGACAGGGATGGAGAGTG	NGG	chr15	75617501	-	SNUPN	0.0779414027929306	0	2	9	147	1665
Elling2020-Screen	SNUPN_10073_7	GAAGATGACTGGACAGGGA	NGG	chr15	75617511	-	SNUPN	0.83763998746872	0	1	0	17	200
Elling2020-Screen	SNUPN_10073_8	GCAGTTCCAGTAACCTCCGG	NGG	chr15	75620900	+	SNUPN	0.744123995304108	0.688197016716003	1	0	0	5
Elling2020-Screen	SNURF_8926_1_fillup	GTAGGTGTCAGTTGTACCCG	NGG	chr15	24967927	+	SNURF	0.344296008348465	0.652545988559723	1	0	0	12
Elling2020-Screen	SNURF_8926_2_fillup	GCTGCTGCTGAGAACGCCT	NGG	chr15	24967965	-	SNURF	0.997488975524903	0	1	1	7	115
Elling2020-Screen	SNURF_8926_3_fillup	GCAGCAGCAAGTACCTGTGG	NGG	chr15	24967958	+	SNURF	0.105397999286652	0.622107982635498	1	0	5	64
Elling2020-Screen	SNURF_8926_4_fillup	GTGACGCGATGGAGCGGGCA	NGG	chr15	24955040	+	SNURF	0.470510989427566	0.510783016681671	1	0	0	12
Elling2020-Screen	SNURF_8926_5_fillup	GAACAGCACGTACCAGAGG	NGG	chr15	24962141	+	SNURF	0.995679020881653	0	1	0	2	53
Elling2020-Screen	SNURF_8926_6_fillup	GTCCTTCTGCGTTTGACT	NGG	chr15	24962187	-	SNURF	0.999193012714386	0	1	0	4	170
Elling2020-Screen	SNW1_22938_1	GAAATGCAGAAAGATCCAA	NGG	chr14	77737007	-	SNW1	0.914310991764069	0	1	3	11	303
Elling2020-Screen	SNW1_22938_13	GAATGCGCTGGCCATTCAGG	NGG	chr14	77751399	-	SNW1	0.309664994478226	0.595008015632629	1	0	3	11
Elling2020-Screen	SNW1_22938_15	GTCTGGCTGCTGATGGAAG	NGG	chr14	77732575	-	SNW1	0.992959022521973	0	1	0	18	173
Elling2020-Screen	SNW1_22938_16	GTAAAGGAACAACAAGAG	NGG	chr14	77735005	-	SNW1	0.243398994207382	0	1	1	36	696
Elling2020-Screen	SNW1_22938_19	GATGATCCAGACCTGCAA	NGG	chr14	77739009	-	SNW1	0.999092996120453	0	1	3	13	215
Elling2020-Screen	SNW1_22938_20	GCTTTTCCAGAGATCCATG	NGG	chr14	77751461	-	SNW1	0.980193972587585	0	1	1	5	123
Elling2020-Screen	SNX10_29887_1_fillup	GTTTCCGGAACAACAGAAAG	NGG	chr7	26346444	+	SNX10	0.221733003854752	0.604411005973816	1	0	1	26
Elling2020-Screen	SNX10_29887_2_fillup	GTGATGACAGCAGTTCACA	NGG	chr7	26372516	+	SNX10	0.999828994274139	0	1	0	5	107
Elling2020-Screen	SNX10_29887_3_fillup	GGGCAGACTAAGTACTCTG	NGG	chr7	26371914	+	SNX10	0.988804996013641	0	1	0	4	47
Elling2020-Screen	SNX10_29887_4_fillup	GAGATCCTAGGATTCAGA	NGG	chr7	26360996	+	SNX10	0.988761007785797	0	1	0	16	325
Elling2020-Screen	SNX10_29887_5_fillup	GGCTCTGTAAGAAGAGGTGA	NGG	chr7	26371878	-	SNX10	0.120761997997761	0.569189012050629	1	1	5	45
Elling2020-Screen	SNX11_29916_1	GGGCTCCTGGAACTCTTATG	NGG	chr17	48112617	+	SNX11	0.348145008087158	0.562891006469727	1	0	1	26
Elling2020-Screen	SNX11_29916_10	GCCAAGACTTCCTGTGTG	NGG	chr17	48113321	+	SNX11	0.780780971050263	0	1	1	17	284
Elling2020-Screen	SNX11_29916_3	GCGCCGCACACAGGAAGTCT	NGG	chr17	48113344	-	SNX11	0.394351989030838	0.484791994094849	1	0	1	7
Elling2020-Screen	SNX11_29916_4	GAGATAGAAGCCTGTGTCCA	NGG	chr17	48119046	+	SNX11	0.139907002449036	0.57295298576355	1	0	3	49
Elling2020-Screen	SNX11_29916_5	GCCGCTACCGTGAGTTCGTG	NGG	chr17	48113343	+	SNX11	1	0.590322017669678	1	0	0	0
Elling2020-Screen	SNX11_29916_9	GCCACACGAACTCACGGTAG	NGG	chr17	48113366	-	SNX11	0.81149297952652	0.561215996742249	1	0	0	2
Elling2020-Screen	SNX12_29934_1	GGCGCTACAGTGACTTTGAG	NGG	chrX	71062905	-	SNX12	0.355266004800797	0.590409994125366	1	0	0	10
Elling2020-Screen	SNX12_29934_2	GACTCCTTTAGCTTGAAGAT	NGG	chrX	71062917	+	SNX12	0.179815992712975	0.499545007944107	1	0	0	28
Elling2020-Screen	SNX12_29934_3	GATCTCCAGGAAGTTACT	NGG	chrX	71068210	+	SNX12	0.99805498123169	0	1	1	24	647
Elling2020-Screen	SNX12_29934_4	GGTCCTGCGGCTTCGAGTTA	NGG	chrX	71068251	+	SNX12	0.764171004295349	0.400880008935928	1	0	0	6
Elling2020-Screen	SNX12_29934_5	GCTAAAGGAGTCCTGCGTA	NGG	chrX	71062928	-	SNX12	0.999593019485474	0	1	0	0	21
Elling2020-Screen	SNX12_29934_6	GACATCTTTAATCCTCAGA	NGG	chrX	71068209	-	SNX12	0.985652029514313	0	1	0	6	127
Elling2020-Screen	SNX13_23161_1	GTTCTGGAAATCTCCAGG	NGG	chr7	17873551	+	SNX13	0.97680401802063	0	1	1	44	454
Elling2020-Screen	SNX13_23161_10	GAAGTTGAAATGGAGAAGG	NGG	chr7	17875542	-	SNX13	0.456456989049912	0	1	1	30	420
Elling2020-Screen	SNX13_23161_13	GTGCTTAGAAGAAATGAAA	NGG	chr7	17891635	-	SNX13	0.820387005805969	0	1	1	26	345
Elling2020-Screen	SNX13_23161_7	GATTCTAACTGCAACTATG	NGG	chr7	17850957	-	SNX13	0.998041987419128	0	1	0	4	57
Elling2020-Screen	SNX13_23161_8	GATCATGCGATACTTTGTCA	NGG	chr7	17873548	-	SNX13	0.538393974304199	0.665627002716065	1	0	0	7
Elling2020-Screen	SNX13_23161_9	GTTGAAGTTGAAATGGAGA	NGG	chr7	17875545	-	SNX13	0.867435991764069	0	1	0	23	285
Elling2020-Screen	SNX14_57231_12	GGTTGATGCATCTCTCTCAG	NGG	chr6	85572157	-	SNX14	0.164113998413086	0.705165982246399	1	0	1	25
Elling2020-Screen	SNX14_57231_15	GCAGCAGGAAGCAGAACAG	NGG	chr6	85593612	+	SNX14	0.875999987125397	0	1	3	45	520
Elling2020-Screen	SNX14_57231_16	GCAGTCTGTTGCTTTAGG	NGG	chr6	85549724	+	SNX14	0.999328970909119	0	1	1	18	247
Elling2020-Screen	SNX14_57231_2	GCAGAACAGCGGGTACTGG	NGG	chr6	85593622	+	SNX14	0.970372021198273	0	1	0	6	107
Elling2020-Screen	SNX14_57231_4	GAAATTTTCAGGTCTAGCCA	NGG	chr6	85572164	+	SNX14	0.241753995418549	0.621285974979401	1	0	0	29
Elling2020-Screen	SNX14_57231_7	GACCTGAAAATTTCTTCCA	NGG	chr6	85572177	-	SNX14	0.684032022953033	0	1	0	12	167
Elling2020-Screen	SNX15_29907_1	GGAAAGCAGGGAACTCCTCG	NGG	chr11	65032532	-	SNX15	0.187306001782417	0.617276012897492	1	0	0	39
Elling2020-Screen	SNX15_29907_11	GCTCCCTGCAGAAAGGAG	NGG	chr11	65035162	+	SNX15	0.481779992580414	0	1	3	58	667
Elling2020-Screen	SNX15_29907_12	GCAGGGAACTCCTCGAGG	NGG	chr11	65032527	-	SNX15	0.911119997501373	0	1	2	8	293
Elling2020-Screen	SNX15_29907_13	GGACCCAGAGGATGTCAAAG	NGG	chr11	65032181	+	SNX15	0.198831006884575	0.593439996242523	1	0	0	45
Elling2020-Screen	SNX15_29907_14	GCCGCTCCTCGATCACTG	NGG	chr11	65034878	-	SNX15	0.773711025714874	0	1	0	13	474
Elling2020-Screen	SNX15_29907_16	GCCTCAGTGATCGAGGAG	NGG	chr11	65034857	+	SNX15	0.901235997676849	0	1	0	12	271
Elling2020-Screen	SNX16_64089_1	GGTCTAGTAGAATACTCAA	NGG	chr8	81839717	+	SNX16	0.983020007610321	0	1	0	1	47
Elling2020-Screen	SNX16_64089_2	GACAAGTGTTCCTGATCAAA	NGG	chr8	81839824	-	SNX16	0.324627995491028	0.432527989149094	1	0	1	22
Elling2020-Screen	SNX16_64089_3	GTAAATTTAGTCCTAATGA	NGG	chr8	81839753	+	SNX16	0.956426024436951	0	1	1	6	106
Elling2020-Screen	SNX16_64089_5	GTAAATTTAGTCCTAATGAG	NGG	chr8	81839753	+	SNX16	0.178731992840767	0.688876986503601	1	0	4	25
Elling2020-Screen	SNX16_64089_6	GGAAGCAGAGTTTCCTAT	NGG	chr8	81839935	+	SNX16	0.919085025787354	0	1	1	41	1308
Elling2020-Screen	SNX16_64089_7	GTTAGAAGACTCAAATAT	NGG	chr8	81839857	-	SNX16	0.708173990249634	0	1	4	29	456
Elling2020-Screen	SNX17_9784_12	GGGTGGATCTTGGTCACCA	NGG	chr2	27375081	+	SNX17	0.999990999698639	0	1	0	2	73
Elling2020-Screen	SNX17_9784_3	GACACAGCAGGTCCCCACAG	NGG	chr2	27373862	+	SNX17	0.148325994610786	0.661598026752472	1	0	7	58
Elling2020-Screen	SNX17_9784_4	GATGTCATGGAGAACCGGGT	NGG	chr2	27374713	+	SNX17	0.567628979682922	0.615312993526459	1	0	0	8
Elling2020-Screen	SNX17_9784_7	GGTATCAGATATTGAGCGT	NGG	chr2	27375062	+	SNX17	0.998389005661011	0	1	0	5	50
Elling2020-Screen	SNX17_9784_8	GCTAACTTCAGATCAGACTG	NGG	chr2	27373937	+	SNX17	0.366526991128922	0.744361996650696	1	0	2	21
Elling2020-Screen	SNX17_9784_9	GAGTATAAGATTGTGCTA	NGG	chr2	27374407	+	SNX17	0.979058027267456	0	1	0	15	238
Elling2020-Screen	SNX18_112574_10	GCAGCGAGCAGGACATCGA	NGG	chr5	54518040	+	SNX18	0.995620012283325	0	1	0	0	42
Elling2020-Screen	SNX18_112574_13	GATGACTGGGACGACGAGT	NGG	chr5	54518405	+	SNX18	0.999463021755218	0	1	1	2	34
Elling2020-Screen	SNX18_112574_14	GGCGCGGATCACCTGCACAT	NGG	chr5	54518134	-	SNX18	1	0	0	0	0	0
Elling2020-Screen	SNX18_112574_20	GCGGATCACCTGCACATAGG	NGG	chr5	54518131	-	SNX18	0.221432998776436	0.581444978713989	1	0	2	56
Elling2020-Screen	SNX18_112574_23	GTCAGGCTTCGTGAAGGACG	NGG	chr5	54518695	+	SNX18	0.335438996553421	0.589892029762268	1	0	2	16
Elling2020-Screen	SNX18_112574_26	GGAGGCGTCAGGCTTCGTGA	NGG	chr5	54518689	+	SNX18	0.297785013914108	0.60928601026535	1	1	0	10
Elling2020-Screen	SNX19_399979_2_fillup	GATACCCACGAGTACAAGG	NGG	chr11	130915138	+	SNX19	0.998650014400482	0	1	0	2	36
Elling2020-Screen	SNX19_399979_3_fillup	GCTGAGCTGAGAGGACCAGG	NGG	chr11	130914398	+	SNX19	0.0609380006790161	0.637805998325348	1	0	6	140
Elling2020-Screen	SNX19_399979_4_fillup	GCTGGAGTTTCCTGGAACGG	NGG	chr11	130915898	+	SNX19	0.119047001004219	0.547262012958527	1	0	3	35
Elling2020-Screen	SNX19_399979_5_fillup	GAGCCCCTAAGCAGTCCCGA	NGG	chr11	130914384	-	SNX19	0.252851009368897	0.650415003299713	1	1	2	11
Elling2020-Screen	SNX19_399979_6_fillup	GACCTGAAGCCACTCCAGCG	NGG	chr11	130915713	+	SNX19	0.331880003213882	0.703415989875794	1	0	1	18
Elling2020-Screen	SNX19_399979_7_fillup	GACTCTATCCATGTCTGCGA	NGG	chr11	130906124	-	SNX19	0.294124007225037	0.547429978847504	1	0	5	7
Elling2020-Screen	SNX1_6642_10	GACGTCAGGGTCCTGTAACA	NGG	chr15	64127781	-	SNX1	0.43604901432991	0.588420987129211	1	0	0	9
Elling2020-Screen	SNX1_6642_11	GCCATTGTTGATGGGAAGAA	NGG	chr15	64112625	-	SNX1	0.0956460982561112	0.603287994861603	1	0	4	51
Elling2020-Screen	SNX1_6642_3	GTGGGTACCCAGACATTGAG	NGG	chr15	64129927	+	SNX1	0.341203987598419	0.657185971736908	1	0	1	20
Elling2020-Screen	SNX1_6642_6	GCTCTTGGTCTTGTTCTTCA	NGG	chr15	64112665	-	SNX1	0.110694997012615	0.24481600522995	1	0	6	52
Elling2020-Screen	SNX1_6642_7	GATGATTTACAATCCTCTGA	NGG	chr15	64127755	-	SNX1	0.202382996678352	0.621846973896027	1	0	1	28
Elling2020-Screen	SNX1_6642_8	GACAAAAGTGAAAGTTGGGA	NGG	chr15	64127177	+	SNX1	0.0652355998754501	0.579373002052307	1	1	6	91
Elling2020-Screen	SNX20_124460_1	GCAGTTTGACGTGCTTCCAG	NGG	chr16	50675822	+	SNX20	0.485908001661301	0.624665975570679	1	0	0	9
Elling2020-Screen	SNX20_124460_1_fillup	GTCCTTCCAGACACACACAG	NGG	chr16	50675930	-	SNX20	0.0948705971240997	0.753450989723206	1	0	4	65
Elling2020-Screen	SNX20_124460_2	GTACTGCTGAAGCTCCCGCG	NGG	chr16	50675862	+	SNX20	0.489472985267639	0.737474977970123	1	0	1	8
Elling2020-Screen	SNX20_124460_3	GTGGCTGGTGCTTCCTGCT	NGG	chr16	50677437	+	SNX20	0.974825024604797	0	1	1	14	155
Elling2020-Screen	SNX20_124460_4	GCGTGGTCATGCTGGAGT	NGG	chr16	50675879	+	SNX20	0.987839996814728	0	1	1	30	258
Elling2020-Screen	SNX20_124460_5	GATCGCTTCAGCTCGCATCG	NGG	chr16	50675814	-	SNX20	0.804412007331848	0.742878973484039	1	0	0	2
Elling2020-Screen	SNX21_90203_1	GAGCTCTCCGGAAACTGCT	NGG	chr20	45834306	-	SNX21	0.996034979820252	0	1	0	6	49
Elling2020-Screen	SNX21_90203_2	GAAGAAGTCCCGGAACACCT	NGG	chr20	45835025	+	SNX21	0.429670006036758	0.636645019054413	1	0	0	18
Elling2020-Screen	SNX21_90203_3	GCCGTTACTCGGACTTTGAG	NGG	chr20	45840699	+	SNX21	0.60370397567749	0.596675992012024	1	0	0	3
Elling2020-Screen	SNX21_90203_4	GCCGCTCAAAGTCCGAGTAA	NGG	chr20	45840722	-	SNX21	0.804580986499786	0.584721982479096	1	0	2	3
Elling2020-Screen	SNX21_90203_5	GACCAGCGCTAACGTTGTCA	NGG	chr20	45835073	+	SNX21	0.611450016498566	0.617172002792358	1	0	0	3
Elling2020-Screen	SNX21_90203_6	GAGTAACGGCGAGAGATCT	NGG	chr20	45840708	-	SNX21	0.998036026954651	0	1	0	4	13
Elling2020-Screen	SNX22_79856_1	GCCCAACTGGAGGACCAG	NGG	chr15	64152681	+	SNX22	0.982272028923035	0	1	0	21	318
Elling2020-Screen	SNX22_79856_2	GCCCAACTGGAGGACCAGA	NGG	chr15	64152681	+	SNX22	0.954181015491486	0	1	0	8	126
Elling2020-Screen	SNX22_79856_3	GGAACTCGCTGTAGCGCCT	NGG	chr15	64152308	-	SNX22	0.999980986118317	0	1	1	1	13
Elling2020-Screen	SNX22_79856_4	GAAACGCCTGCCCAACTGG	NGG	chr15	64152672	+	SNX22	0.933109998703003	0	1	0	3	45
Elling2020-Screen	SNX22_79856_6	GTTCCACGCGCTGCACAAG	NGG	chr15	64152304	+	SNX22	0.99990701675415	0	1	0	4	130
Elling2020-Screen	SNX22_79856_8	GTTGGGCAGGCGTTTCGAG	NGG	chr15	64152687	-	SNX22	0.998601973056793	0	1	0	0	24
Elling2020-Screen	SNX24_28966_1	GAACTGGGTCCCCAAAGTCT	NGG	chr5	122946101	+	SNX24	0.150370001792908	0.505402982234955	1	1	1	40
Elling2020-Screen	SNX24_28966_2	GATAGAAGTGCTAATGAA	NGG	chr5	122936741	+	SNX24	0.970623016357422	0	1	0	23	416
Elling2020-Screen	SNX24_28966_2_fillup	GCAAGACATATGGATCCCTG	NGG	chr5	123001991	-	SNX24	0.150251999497414	0.763859987258911	1	0	1	41
Elling2020-Screen	SNX24_28966_3_fillup	GTCTTGGAACAGCGACGACA	NGG	chr5	122946117	+	SNX24	0.90549898147583	0.585336983203888	1	0	0	3
Elling2020-Screen	SNX24_28966_5_fillup	GAAGAGAGCGACCTGGAGCG	NGG	chr5	122845663	+	SNX24	0.221800997853279	0.614847004413605	1	0	2	15
Elling2020-Screen	SNX24_28966_8_fillup	GGACGGGATGTAGACCTCCA	NGG	chr5	122845653	-	SNX24	0.360857009887695	0.629270970821381	1	0	0	13
Elling2020-Screen	SNX25_83891_11	GAGGGCCAGGAACATGAAG	NGG	chr4	185310668	+	SNX25	0.985337018966675	0	1	2	22	262
Elling2020-Screen	SNX25_83891_26	GCAGCTTTCCCCAACTGAAG	NGG	chr4	185288052	+	SNX25	0.161945000290871	0.558613002300263	2	0	2	29
Elling2020-Screen	SNX25_83891_28	GGAATGTACATGGAAAGGA	NGG	chr4	185320783	+	SNX25	0.806151986122131	0	1	0	15	237
Elling2020-Screen	SNX25_83891_3	GTTGTCCCTCATCTCTGCTG	NGG	chr4	185258915	-	SNX25	0.0954338982701302	0.566715002059937	2	0	4	50
Elling2020-Screen	SNX25_83891_6	GCACCACAGACTGAGTCACG	NGG	chr4	185258962	+	SNX25	0.272940993309021	0.691073000431061	2	0	1	31
Elling2020-Screen	SNX25_83891_9	GAGAATCCGAATCCTGGG	NGG	chr4	185310731	+	SNX25	0.994140028953552	0	2	2	4	176
Elling2020-Screen	SNX27_81609_12	GGCGACACACAAGCAGGTGG	NGG	chr1	151638908	+	SNX27	0.174667000770569	0.510087013244629	1	0	1	32
Elling2020-Screen	SNX27_81609_14	GGAGGCAGCTGTGTTCTAAG	NGG	chr1	151658256	+	SNX27	0.120437003672123	0.706333994865418	1	0	7	121
Elling2020-Screen	SNX27_81609_15	GTTGTTCTGATAATGAAAA	NGG	chr1	151658381	-	SNX27	0.930814981460571	0	1	0	31	402
Elling2020-Screen	SNX27_81609_21	GCAACTGCGGAGCATCAACG	NGG	chr1	151612395	+	SNX27	0.596606016159058	0.716991007328033	1	0	0	8
Elling2020-Screen	SNX27_81609_3	GGTCCCCAGATACAAACATG	NGG	chr1	151639073	+	SNX27	0.231443002820015	0.70023500919342	1	0	0	33
Elling2020-Screen	SNX27_81609_8	GGTTATCTGCCTCATGAGG	NGG	chr1	151639002	-	SNX27	0.996336996555328	0	1	0	2	66
Elling2020-Screen	SNX29_92017_10	GTGTTCTGGTACTACGTGA	NGG	chr16	12042901	+	SNX29	0.999909996986389	0	4	0	1	13
Elling2020-Screen	SNX29_92017_12	GCGTGGACTCCTTCAGCA	NGG	chr16	12048505	-	SNX29	0.992204010486603	0	4	0	11	165
Elling2020-Screen	SNX29_92017_13	GGTTTGATGAGGATGGAGA	NGG	chr16	12048569	-	SNX29	0.939224004745483	0	4	2	22	296
Elling2020-Screen	SNX29_92017_20	GAGGATTGGCACTCACAG	NGG	chr16	12027378	+	SNX29	0.759544014930725	0	1	0	12	220
Elling2020-Screen	SNX29_92017_31	GTGGACTCCTTCAGCAAGG	NGG	chr16	12048503	-	SNX29	0.997821986675262	0	1	1	2	108
Elling2020-Screen	SNX29_92017_9	GGAAGATGAGCAGAACTCTG	NGG	chr16	12051913	+	SNX29	0.0596315003931522	0.708371996879578	3	1	4	95
Elling2020-Screen	SNX2_6643_10	GAAGGTTCCGAGGATAGGAT	NGG	chr5	122799754	-	SNX2	0.644439995288849	0.602630019187927	1	0	0	6
Elling2020-Screen	SNX2_6643_12	GACTGCAGGAGAAGGTTCCG	NGG	chr5	122799764	-	SNX2	0.136361002922058	0.693213999271393	1	0	1	30
Elling2020-Screen	SNX2_6643_15	GGGATGACCAAGGTCAAAG	NGG	chr5	122808275	+	SNX2	0.999234020709992	0	1	1	12	219
Elling2020-Screen	SNX2_6643_16	GCAAGCAAATATTTACATGT	NGG	chr5	122803552	+	SNX2	0.092119000852108	0.49414199590683	1	0	8	88
Elling2020-Screen	SNX2_6643_2	GATATTAGTGCAAACTCCAA	NGG	chr5	122795307	+	SNX2	0.259701997041702	0.573768973350525	1	0	1	19
Elling2020-Screen	SNX2_6643_7	GTGATCTTTGATAGATCCA	NGG	chr5	122799828	+	SNX2	0.974618971347809	0	1	0	10	70
Elling2020-Screen	SNX30_401548_1	GCTGAAGTCTGTTGAGAA	NGG	chr9	112804856	-	SNX30	0.947138011455536	0	1	2	34	406
Elling2020-Screen	SNX30_401548_2	GATCTCATTTTGCCCAACGG	NGG	chr9	112804775	+	SNX30	0.450053989887238	0.631738007068634	1	0	0	12
Elling2020-Screen	SNX30_401548_3	GATAGCATTGCTGACCAGAA	NGG	chr9	112836239	+	SNX30	0.26248300075531	0.49235999584198	1	1	2	16
Elling2020-Screen	SNX30_401548_5	GAACGCCTACAAGAAGCA	NGG	chr9	112836218	+	SNX30	0.733435988426209	0	1	0	10	170
Elling2020-Screen	SNX30_401548_6	GAACGCCTACAAGAAGCAA	NGG	chr9	112836218	+	SNX30	0.980946004390717	0	1	0	2	57
Elling2020-Screen	SNX30_401548_9	GGAGACTTACATCACCTAT	NGG	chr9	112804933	+	SNX30	0.990961015224457	0	1	4	20	96
Elling2020-Screen	SNX31_169166_17	GCCAAACCGAATGAGAAAG	NGG	chr8	100613013	+	SNX31	0.898477017879486	0	1	2	1	99
Elling2020-Screen	SNX31_169166_19	GTGCTGATGGACTGCAGGG	NGG	chr8	100608537	-	SNX31	0.997825026512146	0	1	0	16	162
Elling2020-Screen	SNX31_169166_20	GTCTTGGAAGTTCTGAGG	NGG	chr8	100612047	-	SNX31	0.923197984695435	0	1	2	24	787
Elling2020-Screen	SNX31_169166_22	GTACTTTGGTGGGAAGGG	NGG	chr8	100635963	+	SNX31	0.333961993455887	0	1	17	57	629
Elling2020-Screen	SNX31_169166_23	GGACGGGTTCCTCTTCTGCA	NGG	chr8	100649330	-	SNX31	0.0738466009497643	0.587997019290924	1	0	4	34
Elling2020-Screen	SNX31_169166_4	GCTATGGCTGATGAGAGG	NGG	chr8	100635944	-	SNX31	0.834186971187592	0	1	0	24	338
Elling2020-Screen	SNX32_254122_11	GAGGAATATTGTGAAGTCCG	NGG	chr11	65850797	+	SNX32	0.35860601067543	0.681221008300781	1	0	0	11
Elling2020-Screen	SNX32_254122_12	GTTGTGGTCTCGACGCAGGG	NGG	chr11	65850523	-	SNX32	0.869518995285034	0.628754019737244	1	0	0	4
Elling2020-Screen	SNX32_254122_14	GACCGAGTTCTCAGTCGTG	NGG	chr11	65849942	+	SNX32	0.999788999557495	0	1	0	1	12
Elling2020-Screen	SNX32_254122_19	GATCCACCGATGCACAGGA	NGG	chr11	65849498	-	SNX32	0.999975979328156	0	1	0	3	107
Elling2020-Screen	SNX32_254122_2	GAACAGGAAGGAGCTCCT	NGG	chr11	65850767	+	SNX32	0.863897025585175	0	1	3	40	530
Elling2020-Screen	SNX32_254122_21	GTCTTTCTGCAGCGCCTGG	NGG	chr11	65850473	+	SNX32	0.980856001377106	0	1	0	3	157
Elling2020-Screen	SNX33_257364_12	GCTGTTGTACAAGCTCACCT	NGG	chr15	75649362	-	SNX33	0.455707997083664	0.617837011814117	1	1	0	11
Elling2020-Screen	SNX33_257364_17	GAAAGAGCCCTGTCTCCCCA	NGG	chr15	75649255	-	SNX33	0.0995274037122726	0.673497021198273	1	0	2	65
Elling2020-Screen	SNX33_257364_27	GTGGCTTCCTCTCAAACCA	NGG	chr15	75649400	+	SNX33	0.958594977855682	0	1	0	4	101
Elling2020-Screen	SNX33_257364_28	GGTTGGTGCTGATGCCAGAA	NGG	chr15	75649300	-	SNX33	0.215417996048927	0.626049995422363	1	0	4	39
Elling2020-Screen	SNX33_257364_29	GGGACGACGGATGCACAG	NGG	chr15	75649460	+	SNX33	0.841329991817474	0	1	0	4	144
Elling2020-Screen	SNX33_257364_5	GGTAGGCACCAGGGTAGGAG	NGG	chr15	75649555	-	SNX33	0.182409003376961	0.594475984573364	1	0	4	51
Elling2020-Screen	SNX3_8724_1	GTCATTCAGGTTCTGCGGCT	NGG	chr6	108260861	+	SNX3	0.239842996001244	0.423853993415833	3	0	1	11
Elling2020-Screen	SNX3_8724_1_fillup	GTGAGCAACCCGCAAACGG	NGG	chr6	108260824	-	SNX3	0.998924970626831	0	1	0	0	9
Elling2020-Screen	SNX3_8724_2	GGCGTCATTCAGGTTCTG	NGG	chr6	108260858	+	SNX3	0.996394991874695	0	3	1	10	199
Elling2020-Screen	SNX3_8724_3	GATCTCGAGGAAGTTGCTG	NGG	chr6	108260828	+	SNX3	1	0	1	2	10	61
Elling2020-Screen	SNX3_8724_4	GATCTCGAGGAAGTTGCT	NGG	chr6	108260828	+	SNX3	0.997654020786285	0	1	2	19	409
Elling2020-Screen	SNX3_8724_6_fillup	GACCGTGGCTGACACCCGG	NGG	chr6	108260912	-	SNX3	0.992428004741669	0	1	0	0	44
Elling2020-Screen	SNX4_8723_10	GGATCCAGATTTTGTGGAG	NGG	chr3	125497944	-	SNX4	0.995298981666565	0	1	0	2	122
Elling2020-Screen	SNX4_8723_13	GAAGATTTTGTCTCTACAA	NGG	chr3	125497851	+	SNX4	0.972746014595032	0	1	3	22	306
Elling2020-Screen	SNX4_8723_2	GGTCAGTTGAACATACCGA	NGG	chr3	125498194	-	SNX4	0.998522996902466	0	1	0	0	13
Elling2020-Screen	SNX4_8723_4	GTGTCCTAACAGACTCACTA	NGG	chr3	125498167	-	SNX4	0.545629024505615	0.526057004928589	1	0	3	11
Elling2020-Screen	SNX4_8723_6	GATTTTGTGGAGAGGCGA	NGG	chr3	125497937	-	SNX4	0.590331017971039	0	1	0	20	426
Elling2020-Screen	SNX4_8723_8	GCTTACCTCATTGAAACA	NGG	chr3	125504641	-	SNX4	0.803122997283936	0	1	0	15	269
Elling2020-Screen	SNX5_27131_10	GCTCTGAAACGTGGGCAGTG	NGG	chr20	17955451	+	SNX5	0.227735996246338	0.716822028160095	1	1	1	25
Elling2020-Screen	SNX5_27131_4	GAAGAAAGACTTCATGGG	NGG	chr20	17952657	+	SNX5	0.469491004943848	0	1	3	40	692
Elling2020-Screen	SNX5_27131_5	GGGCTTCGTAGGAGCAGG	NGG	chr20	17954093	+	SNX5	0.962319016456604	0	1	0	20	279
Elling2020-Screen	SNX5_27131_6	GGTGGCTTCTTCAAAAGTG	NGG	chr20	17951558	-	SNX5	0.911396026611328	0	3	0	12	101
Elling2020-Screen	SNX5_27131_7	GGTATGTCAATCTGAAGCGA	NGG	chr20	17956981	+	SNX5	0.36812499165535	0.654375970363617	1	2	0	6
Elling2020-Screen	SNX5_27131_9	GATGCAGAAACTGGGAGA	NGG	chr20	17954069	-	SNX5	0.383756995201111	0	2	5	94	1675
Elling2020-Screen	SNX6_58533_1	GGAGAAGGGTCAATGACGA	NGG	chr14	34605650	-	SNX6	0.99549001455307	0	1	1	1	76
Elling2020-Screen	SNX6_58533_10	GAAGCTTGGTGAAGGAGA	NGG	chr14	34605663	-	SNX6	0.682484984397888	0	2	7	60	805
Elling2020-Screen	SNX6_58533_6	GCATCAAAATCAGGTCTTGG	NGG	chr14	34605682	+	SNX6	0.220698997378349	0.611117005348206	1	1	1	35
Elling2020-Screen	SNX6_58533_7	GTGATGCTGCTCTGCAGG	NGG	chr14	34609713	-	SNX6	0.981571972370148	0	1	2	32	499
Elling2020-Screen	SNX6_58533_8	GAAGCTTGGTGAAGGAGAA	NGG	chr14	34605663	-	SNX6	0.741194009780884	0	1	2	30	256
Elling2020-Screen	SNX6_58533_9	GATTATATTCCAAGAAGACA	NGG	chr14	34603352	+	SNX6	0.0980307012796402	0.615715026855469	2	0	7	61
Elling2020-Screen	SNX7_51375_10	GGCTTGCTAAGCAGGATG	NGG	chr1	98695547	+	SNX7	0.947399020195007	0	1	3	18	243
Elling2020-Screen	SNX7_51375_3	GCTGGATCTGGACGAGGACG	NGG	chr1	98661865	+	SNX7	0.227800995111465	0.559215009212494	1	2	1	22
Elling2020-Screen	SNX7_51375_4	GGAGGTGCTGGATCTGGACG	NGG	chr1	98661859	+	SNX7	0.164772003889084	0.611038029193878	1	1	5	45
Elling2020-Screen	SNX7_51375_6	GACCTGGAGGTGTTCAGCA	NGG	chr1	98661890	+	SNX7	0.999957978725433	0	1	0	6	115
Elling2020-Screen	SNX7_51375_7	GGAGTTCATGTCCATCAATG	NGG	chr1	98684910	-	SNX7	0.195133000612259	0.667720019817352	1	0	1	22
Elling2020-Screen	SNX7_51375_8	GGTTTATCATTGATAAAG	NGG	chr1	98684953	-	SNX7	0.993929028511047	0	2	3	27	457
Elling2020-Screen	SNX8_29886_10	GGAATGAGCTCCACCTGCA	NGG	chr7	2278151	+	SNX8	0.998282015323639	0	1	0	8	104
Elling2020-Screen	SNX8_29886_12	GAAGCGCTTCGTCAACCTGG	NGG	chr7	2271933	-	SNX8	0.58144998550415	0.683413982391357	1	0	1	9
Elling2020-Screen	SNX8_29886_13	GTCGAATGCAGATGCCGCAG	NGG	chr7	2278244	-	SNX8	0.165097996592522	0.645106971263886	1	0	2	84
Elling2020-Screen	SNX8_29886_21	GGGAGTTCATCGAGGCCAGG	NGG	chr7	2271964	-	SNX8	0.150886997580528	0.640991985797882	1	0	1	37
Elling2020-Screen	SNX8_29886_22	GAGCCTGGATGTCAGCTGGG	NGG	chr7	2264430	+	SNX8	0.0990016981959343	0.690889000892639	1	0	6	57
Elling2020-Screen	SNX8_29886_25	GCTGACAGGGAGTTCATCG	NGG	chr7	2271971	-	SNX8	0.999755024909973	0	1	0	2	38
Elling2020-Screen	SNX9_51429_13	GAATCCTTAAAGTAGGAAG	NGG	chr6	157901966	-	SNX9	0.838274002075195	0	1	0	16	176
Elling2020-Screen	SNX9_51429_24	GTAGGTGGAGGATGGCTGGA	NGG	chr6	157873104	+	SNX9	0.0106987999752164	0.531445026397705	1	1	29	224
Elling2020-Screen	SNX9_51429_29	GGGAACTGGGAAAGCTCAGA	NGG	chr6	157896874	+	SNX9	0.124195002019405	0.532661020755768	1	0	3	70
Elling2020-Screen	SNX9_51429_34	GTGGTAGCAGATCCCAGGAA	NGG	chr6	157909715	+	SNX9	0.185844004154205	0.651140987873077	1	1	4	40
Elling2020-Screen	SNX9_51429_4	GAAACATCAAAGGAGAACGA	NGG	chr6	157873129	+	SNX9	0.14631299674511	0.720550000667572	1	0	2	60
Elling2020-Screen	SNX9_51429_9	GGATTTGCGAAACCTGGCA	NGG	chr6	157906134	+	SNX9	0.999332010746002	0	1	0	0	40
Elling2020-Screen	SOAT1_6646_11	GAGGATAAAGAGAATGAGGA	NGG	chr1	179339509	-	SOAT1	0.0197556000202894	0.640093982219696	1	1	78	345
Elling2020-Screen	SOAT1_6646_12	GATCATGAAAAGAAAGCCA	NGG	chr1	179341216	-	SOAT1	0.799651980400085	0	1	2	21	309
Elling2020-Screen	SOAT1_6646_16	GCCAAAAGCATAAGACAGG	NGG	chr1	179341066	-	SOAT1	0.888303995132446	0	1	1	3	116
Elling2020-Screen	SOAT1_6646_2	GGAAGAGAGAACGGATCAG	NGG	chr1	179341196	-	SOAT1	0.787162005901337	0	1	0	8	278
Elling2020-Screen	SOAT1_6646_21	GATCCACCAGGTCCAAACAA	NGG	chr1	179341099	-	SOAT1	0.415701001882553	0.704659998416901	1	0	0	14
Elling2020-Screen	SOAT1_6646_9	GAGGATAAAGAGAATGAGG	NGG	chr1	179339509	-	SOAT1	0.26028499007225	0	1	7	103	1337
Elling2020-Screen	SOAT2_8435_10	GGTCCATTGTACCAAGTCCG	NGG	chr12	53104193	-	SOAT2	0.803927004337311	0.669894993305206	1	0	0	2
Elling2020-Screen	SOAT2_8435_12	GAAGACCAGGACACAACGGG	NGG	chr12	53115647	-	SOAT2	0.324153989553452	0.622286975383759	1	0	0	17
Elling2020-Screen	SOAT2_8435_17	GGATTGTATAGCCTCCCGCA	NGG	chr12	53105189	-	SOAT2	0.646727025508881	0.674667000770569	1	0	0	4
Elling2020-Screen	SOAT2_8435_2	GAAAACTTTCTGTTTCCCCA	NGG	chr12	53105596	-	SOAT2	0.0745804980397224	0.612900018692017	1	0	8	92
Elling2020-Screen	SOAT2_8435_22	GCTCGAAGACCAGGACACAA	NGG	chr12	53115651	-	SOAT2	0.206215992569923	0.647351980209351	1	0	3	14
Elling2020-Screen	SOAT2_8435_4	GGCACAGCCTCTCTCAGGA	NGG	chr12	53116142	-	SOAT2	0.999548017978668	0	1	0	18	196
Elling2020-Screen	SOBP_55084_18	GCTCCGTTTATTTTCGGG	NGG	chr6	107490663	-	SOBP	0.998236000537872	0	1	0	3	63
Elling2020-Screen	SOBP_55084_26	GCCAAAACCAAAATTACCCG	NGG	chr6	107506251	+	SOBP	0.323576986789703	0.659470021724701	1	0	2	35
Elling2020-Screen	SOBP_55084_28	GCTTTATTTTCCATGGGA	NGG	chr6	107633703	-	SOBP	0.948489010334015	0	1	1	38	620
Elling2020-Screen	SOBP_55084_32	GCAGCGAGAAGTGCTTTG	NGG	chr6	107533557	+	SOBP	0.788331985473633	0	1	1	23	334
Elling2020-Screen	SOBP_55084_5	GCTACAGCTGGCCAAAGCCA	NGG	chr6	107633789	+	SOBP	0.159617006778717	0.572308003902435	1	0	2	57
Elling2020-Screen	SOBP_55084_7	GCTGGTGGCTTTATGAAAGG	NGG	chr6	107506424	-	SOBP	0.0229901000857353	0.605172991752625	1	2	23	170
Elling2020-Screen	SOCS1_8651_1	GACGCCTGCGGATTCTACTG	NGG	chr16	11255255	-	SOCS1	0.916534006595612	0.558311998844147	1	0	0	2
Elling2020-Screen	SOCS1_8651_2	GGACGCCTGCGGATTCTACT	NGG	chr16	11255256	-	SOCS1	0.923198997974396	0.398063987493515	1	0	0	3
Elling2020-Screen	SOCS1_8651_2_fillup	GATGGTAGCACACAACCAGG	NGG	chr16	11255478	-	SOCS1	0.301620006561279	0.752481997013092	1	0	1	19
Elling2020-Screen	SOCS1_8651_4_fillup	GCGGCTGTCGCGCACCAGGA	NGG	chr16	11255157	+	SOCS1	0.582615971565247	0.480378985404968	1	0	0	7
Elling2020-Screen	SOCS1_8651_6_fillup	GGAGCTCAGGTAGTCGCGG	NGG	chr16	11254860	+	SOCS1	0.999989986419678	0	1	0	2	43
Elling2020-Screen	SOCS1_8651_7_fillup	GCTGCTGGAGCACTACGTGG	NGG	chr16	11255031	-	SOCS1	0.267242014408112	0.658334016799927	1	0	3	28
Elling2020-Screen	SOCS2_8835_1	GCCTCTTTTAATTTCTCTT	NGG	chr12	93574775	-	SOCS2	0.635105013847351	0	2	1	33	379
Elling2020-Screen	SOCS2_8835_3_fillup	GATGGTGCTGACGTGTAGAG	NGG	chr12	93575066	-	SOCS2	0.245638996362686	0.687819004058838	1	0	1	19
Elling2020-Screen	SOCS2_8835_5_fillup	GGAGGAGCCATCCCCGCAGG	NGG	chr12	93572974	+	SOCS2	0.250057011842728	0.51810497045517	1	0	0	45
Elling2020-Screen	SOCS2_8835_6_fillup	GTCTGACCGAGCTCCCGCA	NGG	chr12	93573033	-	SOCS2	0.997260987758636	0	1	0	3	32
Elling2020-Screen	SOCS2_8835_7_fillup	GGAGGGCTCAAGGCACCGCA	NGG	chr12	93572923	-	SOCS2	0.264768987894058	0.652221024036408	1	0	4	21
Elling2020-Screen	SOCS2_8835_8_fillup	GAGCCCTCCGGGAATGGCG	NGG	chr12	93572915	+	SOCS2	0.976310014724731	0	1	1	4	35
Elling2020-Screen	SOCS3_9021_1	GACGCTGAGCGTGAAGAAG	NGG	chr17	78358843	+	SOCS3	0.989134013652802	0	1	0	3	110
Elling2020-Screen	SOCS3_9021_2	GTACTCGCTCTTGGAGCTGA	NGG	chr17	78359002	+	SOCS3	0.356124997138977	0.532884001731873	1	0	0	13
Elling2020-Screen	SOCS3_9021_3	GGTTCTTGGTCCCAGACT	NGG	chr17	78358818	+	SOCS3	0.995503008365631	0	1	0	15	298
Elling2020-Screen	SOCS3_9021_4	GAGCTGTCGCGGATCAGAA	NGG	chr17	78358874	+	SOCS3	1	0	1	0	2	34
Elling2020-Screen	SOCS3_9021_5	GAACCTGCGCATCCAGTGTG	NGG	chr17	78358822	-	SOCS3	0.347151011228561	0.578805983066559	1	0	0	12
Elling2020-Screen	SOCS3_9021_5_fillup	GAGGGGCCGGCTCAACACCA	NGG	chr17	78358549	+	SOCS3	0.333882987499237	0.557623028755188	1	0	0	18
Elling2020-Screen	SOCS4_122809_11	GAAACTGCAAGATGCCGTG	NGG	chr14	55043319	+	SOCS4	0.995054006576538	0	1	0	2	50
Elling2020-Screen	SOCS4_122809_13	GATCTAAGTCCAACTCAA	NGG	chr14	55043278	-	SOCS4	0.998533010482788	0	1	1	29	198
Elling2020-Screen	SOCS4_122809_16	GGTTCCTTAAAGACACTT	NGG	chr14	55043233	-	SOCS4	0.858564019203186	0	1	1	22	299
Elling2020-Screen	SOCS4_122809_19	GGCTAAATCTGATCGAGG	NGG	chr14	55043463	-	SOCS4	0.998782992362976	0	1	0	1	99
Elling2020-Screen	SOCS4_122809_3	GATCAGATTTAGCCTTTAGG	NGG	chr14	55043450	+	SOCS4	0.235696002840996	0.578563988208771	1	0	2	39
Elling2020-Screen	SOCS4_122809_5	GTCGGTGGTTATGACACA	NGG	chr14	55043643	-	SOCS4	0.990535020828247	0	1	0	9	100
Elling2020-Screen	SOCS5_9655_10	GTTGAAATAAGCATCGAAA	NGG	chr2	46758797	+	SOCS5	0.997277021408081	0	3	1	7	77
Elling2020-Screen	SOCS5_9655_14	GTTTGGTAGAACTCGAAG	NGG	chr2	46758952	+	SOCS5	0.998193025588989	0	2	4	4	120
Elling2020-Screen	SOCS5_9655_22	GAAGTCGCTCTCTAAGACAG	NGG	chr2	46759047	+	SOCS5	0.261195987462997	0.584730982780457	1	1	1	11
Elling2020-Screen	SOCS5_9655_3	GTAAGTTCTGTACACGACA	NGG	chr2	46759001	+	SOCS5	0.999924004077911	0	4	0	0	28
Elling2020-Screen	SOCS5_9655_4	GCGGCTTAGTATTGAAGAAG	NGG	chr2	46759333	+	SOCS5	0.20092000067234	0.593623995780945	1	3	1	5
Elling2020-Screen	SOCS5_9655_5	GATAGGCTTAGAGAGAGA	NGG	chr2	46759313	+	SOCS5	0.0375289991497993	0	2	1	91	1457
Elling2020-Screen	SOCS6_9306_19	GGAGTTTGTGGGCCGCAG	NGG	chr18	70325099	-	SOCS6	0.998456001281738	0	1	1	15	288
Elling2020-Screen	SOCS6_9306_3	GGTTCCTCCTCAAGTGGGA	NGG	chr18	70325423	+	SOCS6	0.999207019805908	0	1	2	5	74
Elling2020-Screen	SOCS6_9306_31	GAGGAGACCTGCATCAAGA	NGG	chr18	70325100	+	SOCS6	0.999697029590607	0	1	3	9	129
Elling2020-Screen	SOCS6_9306_34	GCTCCGTGATCCTTCCAA	NGG	chr18	70325384	-	SOCS6	0.999298989772797	0	1	0	6	185
Elling2020-Screen	SOCS6_9306_7	GGGCTGGAAGAGTGAACCA	NGG	chr18	70325158	-	SOCS6	0.914542973041534	0	1	0	12	156
Elling2020-Screen	SOCS6_9306_9	GCCCTGAATGGCGTCCGGA	NGG	chr18	70325166	+	SOCS6	0.998359978199005	0	1	0	3	19
Elling2020-Screen	SOCS7_30837_10	GAAGGAGCCCTTCCGAGA	NGG	chr17	38352873	-	SOCS7	0.814055979251862	0	2	0	13	210
Elling2020-Screen	SOCS7_30837_11	GAAGCAGCCAGCTCTCCAGA	NGG	chr17	38352974	-	SOCS7	0.10207299888134	0.537428021430969	2	1	2	79
Elling2020-Screen	SOCS7_30837_18	GATGTGGACATTTCTCAGCG	NGG	chr17	38364771	+	SOCS7	0.164541006088257	0.783021986484528	2	0	0	33
Elling2020-Screen	SOCS7_30837_27	GACCAAGTCCTGCAGCGGGA	NGG	chr17	38352753	-	SOCS7	0.112461999058723	0.525003015995026	2	0	0	27
Elling2020-Screen	SOCS7_30837_4	GGATGTGGACATTTCTCAG	NGG	chr17	38364770	+	SOCS7	0.994964003562927	0	2	0	19	213
Elling2020-Screen	SOCS7_30837_8	GCGAAAGAGGCGACTGAGG	NGG	chr17	38352900	-	SOCS7	0.999870002269745	0	2	0	3	70
Elling2020-Screen	SOD1_6647_2	GGATTCCATGTTCATGAGTT	NGG	chr21	31663849	+	SOD1	0.21144300699234	0.268552988767624	1	0	4	35
Elling2020-Screen	SOD1_6647_4	GTAATGGACCAGTGAAGGTG	NGG	chr21	31663793	+	SOD1	0.236004993319511	0.578267991542816	1	0	2	13
Elling2020-Screen	SOD1_6647_5	GTGGGCCAAAGGATGAAGAG	NGG	chr21	31666496	+	SOD1	0.104950003325939	0.695770025253296	1	0	10	67
Elling2020-Screen	SOD1_6647_6	GGACTGACTGAAGGCCTGCA	NGG	chr21	31663828	+	SOD1	0.201118007302284	0.554413020610809	1	0	1	31
Elling2020-Screen	SOD1_6647_7	GAAAACACGGTGGGCCAA	NGG	chr21	31666487	+	SOD1	0.996457993984222	0	1	0	8	233
Elling2020-Screen	SOD1_6647_7_fillup	GTGTGCGTGCTGAAGGGCGA	NGG	chr21	31659784	+	SOD1	0.241916999220848	0.488368988037109	1	0	0	14
Elling2020-Screen	SOD2_6648_2	GGTTGTTCACGTAGGCCGCG	NGG	chr6	159692702	+	SOD2	1	0.688547015190125	1	0	0	0
Elling2020-Screen	SOD2_6648_3	GCCTCCTGGTACTTCTCCT	NGG	chr6	159692671	+	SOD2	0.981092989444733	0	1	0	14	137
Elling2020-Screen	SOD2_6648_4	GACGTTCAGGTTGTTCACGT	NGG	chr6	159692694	+	SOD2	0.795722007751465	0.733897984027863	1	0	1	8
Elling2020-Screen	SOD2_6648_5	GAACAACCTGAACGTCACCG	NGG	chr6	159692709	-	SOD2	0.751384019851685	0.785192012786865	1	0	0	7
Elling2020-Screen	SOD2_6648_6	GCGTTGATGTGAGGTTCCA	NGG	chr6	159692755	+	SOD2	0.997956991195679	0	1	0	2	28
Elling2020-Screen	SOD2_6648_7	GGAGAAGTACCAGGAGGCGT	NGG	chr6	159692688	-	SOD2	0.209764003753662	0.559993028640747	1	0	1	28
Elling2020-Screen	SOD3_6649_1	GACATGTACGCCAAGGTCA	NGG	chr4	24799629	+	SOD3	0.999207019805908	0	1	0	1	64
Elling2020-Screen	SOD3_6649_4	GAAGCCCTCCAGGGCGAAGA	NGG	chr4	24799826	-	SOD3	0.396726012229919	0.476808995008469	1	0	1	16
Elling2020-Screen	SOD3_6649_5	GATCCGAGACATGTACGCCA	NGG	chr4	24799622	+	SOD3	0.948469996452332	0.664112985134125	1	0	0	5
Elling2020-Screen	SOD3_6649_6	GCCATCCACGTGCACCAGTT	NGG	chr4	24799854	+	SOD3	0.622137010097504	0.396243005990982	1	0	1	5
Elling2020-Screen	SOD3_6649_7	GGTCACGGAGATCTGGCAGG	NGG	chr4	24799643	+	SOD3	0.276798009872437	0.69989001750946	1	0	0	25
Elling2020-Screen	SOD3_6649_8	GACCTTGGCGTACATGTCT	NGG	chr4	24799646	-	SOD3	0.999994993209839	0	1	0	1	34
Elling2020-Screen	SOGA1_140710_1	GACATCCTGCTCCAGACCA	NGG	chr20	36839219	+	SOGA1	0.996258020401001	0	1	0	9	123
Elling2020-Screen	SOGA1_140710_11	GAGCTCCTTATGCAGCCGCA	NGG	chr20	36829173	+	SOGA1	0.252012014389038	0.626523017883301	2	0	1	18
Elling2020-Screen	SOGA1_140710_15	GCGGGACGTCTATATGGAGG	NGG	chr20	36839402	-	SOGA1	0.745899021625519	0.626195013523102	1	0	0	5
Elling2020-Screen	SOGA1_140710_6	GCTGCATAAGGAGCTCGAGG	NGG	chr20	36829188	-	SOGA1	0.40446999669075	0.670270025730133	1	0	2	20
Elling2020-Screen	SOGA1_140710_7	GATGCGGGACGTCTATATGG	NGG	chr20	36839405	-	SOGA1	0.964028000831604	0.67135500907898	1	0	0	2
Elling2020-Screen	SOGA1_140710_9	GGTGGAGAAGAAACGGGCG	NGG	chr20	36829167	-	SOGA1	0.87737101316452	0	1	0	5	301
Elling2020-Screen	SOGA2_23255_2_fillup	GCACCACGAACTTAAGACGG	NGG	chr18	8720363	+	SOGA2	0.589712023735046	0.719160974025726	1	0	0	3
Elling2020-Screen	SOGA2_23255_3_fillup	GGGTCGACAGCATCACGG	NGG	chr18	8825111	+	SOGA2	0.976791024208069	0	1	0	6	44
Elling2020-Screen	SOGA2_23255_5_fillup	GGAGCTCCTGAAGGCCCGGG	NGG	chr18	8784437	+	SOGA2	0.126027002930641	0.631614029407501	1	0	2	56
Elling2020-Screen	SOGA2_23255_6_fillup	GAAACAGGCACCAATTCCCG	NGG	chr18	8825959	+	SOGA2	0.432348012924194	0.698466002941132	1	0	0	11
Elling2020-Screen	SOGA2_23255_7_fillup	GGAAAAGCGCGCTAAAGCTG	NGG	chr18	8720387	+	SOGA2	0.538101017475128	0.663239002227783	1	0	0	10
Elling2020-Screen	SOGA2_23255_9_fillup	GAAGAACTGGAACCGGGAGA	NGG	chr18	8813130	+	SOGA2	0.106475003063679	0.555676996707916	1	1	3	73
Elling2020-Screen	SOGA3_387104_13	GCTCAGATGCACGCTAAGAA	NGG	chr6	127515788	-	SOGA3	0.630689978599548	0.541110992431641	1	0	0	10
Elling2020-Screen	SOGA3_387104_14	GCAGCAGCAGCAACAGCA	NGG	chr6	127516389	-	SOGA3	0.983322978019714	0	9	141	474	2097
Elling2020-Screen	SOGA3_387104_15	GCACGCTAAGAACGGCGG	NGG	chr6	127515780	-	SOGA3	0.993335008621216	0	1	0	0	20
Elling2020-Screen	SOGA3_387104_19	GATGCACGCTAAGAACGG	NGG	chr6	127515783	-	SOGA3	0.912889003753662	0	1	0	5	43
Elling2020-Screen	SOGA3_387104_2	GGTTTTGCCCGCAGAAGAGG	NGG	chr6	127515936	+	SOGA3	0.179909005761147	0.603954017162323	1	0	0	24
Elling2020-Screen	SOGA3_387104_5	GAGGAGGATGGAGAAGGGG	NGG	chr6	127515952	+	SOGA3	0.006878059823066	0	1	31	390	3347
Elling2020-Screen	SOHLH1_402381_1	GGTCCCTGGATCCAGCGT	NGG	chr9	135696769	-	SOHLH1	0.985715985298157	0	1	0	6	214
Elling2020-Screen	SOHLH1_402381_12	GATGTCTGTGCAGTTCCTG	NGG	chr9	135698388	-	SOHLH1	0.998578011989594	0	1	0	13	114
Elling2020-Screen	SOHLH1_402381_3	GAGTGCCACATTTCCTTGG	NGG	chr9	135697595	+	SOHLH1	0.897563993930817	0	1	0	6	76
Elling2020-Screen	SOHLH1_402381_4	GCAGGTGTGCCAGACCCT	NGG	chr9	135697548	-	SOHLH1	0.976525008678436	0	1	1	17	407
Elling2020-Screen	SOHLH1_402381_6	GCGGAACGTGATCAGCGAGA	NGG	chr9	135699023	-	SOHLH1	0.811501979827881	0.6440110206604	1	0	0	3
Elling2020-Screen	SOHLH1_402381_7	GAAACGCCTTCACATCTG	NGG	chr9	135696782	+	SOHLH1	0.858407020568848	0	1	0	7	164
Elling2020-Screen	SOLH_6650_14	GGAGAAGGAGGAGCAGGAGG	NGG	Multiple Perfect Matches	Multiple Perfect Matches	Multiple Perfect Matches	SOLH	0.00096866802778095	0	9	385	4690	12937
Elling2020-Screen	SOLH_6650_20	GTGTTGTGCAGCGTGCAACG	NGG	chr16	547307	-	SOLH	0.47112900018692	0.676922976970673	1	0	0	5
Elling2020-Screen	SOLH_6650_25	GTGCGAGGACAAGGACGAGG	NGG	chr16	547203	+	SOLH	0.104002997279167	0.602491974830627	1	2	2	40
Elling2020-Screen	SOLH_6650_4	GCAACTTCCTGGGCAAGG	NGG	chr16	547004	+	SOLH	0.999536991119385	0	1	1	25	568
Elling2020-Screen	SOLH_6650_5	GTGCTGGAGGAAGAGGCCA	NGG	chr16	547726	+	SOLH	0.827614009380341	0	1	4	35	486
Elling2020-Screen	SOLH_6650_8	GCAGTGCGAGGACAAGGACG	NGG	chr16	547200	+	SOLH	0.221448004245758	0.549268007278442	1	0	0	24
Elling2020-Screen	SON_6651_10	GGAATGAAGGCCAGCTGAA	NGG	chr21	33546217	+	SON	0.995248973369598	0	1	0	9	150
Elling2020-Screen	SON_6651_11	GAGCCATCAAAGATCATGT	NGG	chr21	33550083	+	SON	0.999261975288391	0	1	1	3	87
Elling2020-Screen	SON_6651_15	GGTTCTAGCACAACTGCAG	NGG	chr21	33549796	-	SON	0.999987006187439	0	1	0	1	56
Elling2020-Screen	SON_6651_16	GTGTCTCTGATGATACCACA	NGG	chr21	33550167	-	SON	0.222053006291389	0.688731014728546	1	0	3	38
Elling2020-Screen	SON_6651_30	GAGGTTCTAGCACAACTGCA	NGG	chr21	33549798	-	SON	0.250977009534836	0.605964004993439	1	0	1	28
Elling2020-Screen	SON_6651_8	GAGCCTTCAGAAACCCTTG	NGG	chr21	33550131	+	SON	0.653455018997192	0	1	1	8	106
Elling2020-Screen	SORBS1_10580_14	GTAGGATTGACAATCGTTG	NGG	chr10	95410658	+	SORBS1	0.999794006347656	0	1	0	0	26
Elling2020-Screen	SORBS1_10580_22	GGTGAGAAGGTAGTCAAG	NGG	chr10	95384060	-	SORBS1	0.997691988945007	0	1	2	37	394
Elling2020-Screen	SORBS1_10580_23	GAGCTACATTGATGGTGAGA	NGG	chr10	95384073	-	SORBS1	0.126377001404762	0.587750017642975	1	0	3	27
Elling2020-Screen	SORBS1_10580_27	GGTTTCCCTGTAGGAAGACG	NGG	chr10	95432502	+	SORBS1	0.14071199297905	0.644060015678406	1	0	0	40
Elling2020-Screen	SORBS1_10580_31	GGCTTGCTAACTGATGGAA	NGG	chr10	95410697	+	SORBS1	0.995585978031158	0	1	0	6	72
Elling2020-Screen	SORBS1_10580_9	GTGTTGCCGGGTTTCCTGA	NGG	chr10	95432460	+	SORBS1	0.983428001403809	0	1	0	2	63
Elling2020-Screen	SORBS2_8470_10	GGATCCTCCAGACAGAAAAG	NGG	chr4	185646772	-	SORBS2	0.0671658962965012	0.602928996086121	1	0	0	107
Elling2020-Screen	SORBS2_8470_13	GAAAATTTCGGTCTGAGCCA	NGG	chr4	185646743	-	SORBS2	0.28516298532486	0.554938018321991	1	0	0	14
Elling2020-Screen	SORBS2_8470_18	GATCTCTTGGTCGAAGCGG	NGG	chr4	185649482	+	SORBS2	0.994549989700317	0	1	0	2	21
Elling2020-Screen	SORBS2_8470_2	GGTTTGGGTCTTTGCAGCA	NGG	chr4	185649600	+	SORBS2	0.999414026737213	0	1	0	4	101
Elling2020-Screen	SORBS2_8470_21	GGGTGTGACTGAGCACTGTA	NGG	chr4	185649619	+	SORBS2	0.212674006819725	0.614932000637054	1	0	3	19
Elling2020-Screen	SORBS2_8470_4	GACCGATCTCTTGGTCGAAG	NGG	chr4	185649478	+	SORBS2	0.529024004936218	0.595453023910523	1	0	0	6
Elling2020-Screen	SORBS3_10174_1	GTAGCTGGAGCTCCAGGCTG	NGG	chr8	22566371	-	SORBS3	0.0374619998037815	0.514810025691986	1	1	18	163
Elling2020-Screen	SORBS3_10174_1_fillup	GAAGTCAAACTTGAGCCTGG	NGG	chr8	22566850	-	SORBS3	0.132567003369331	0.764483988285065	1	0	4	58
Elling2020-Screen	SORBS3_10174_2_fillup	GGCTGGAGGGAGAGCACCA	NGG	chr8	22567119	+	SORBS3	0.997411012649536	0	1	2	29	321
Elling2020-Screen	SORBS3_10174_4_fillup	GGAGAAGCCAGTGCGACG	NGG	chr8	22571187	-	SORBS3	0.990078985691071	0	1	0	9	211
Elling2020-Screen	SORBS3_10174_5_fillup	GTGGGACAGAGCTGGACCAG	NGG	chr8	22571749	-	SORBS3	0.123138003051281	0.620374023914337	1	0	5	60
Elling2020-Screen	SORBS3_10174_9_fillup	GACGAGCTGGAGCTGCGCGA	NGG	chr8	22572376	+	SORBS3	0.362379997968674	0.561414003372192	1	0	1	30
Elling2020-Screen	SORCS1_114815_10	GTGCGTCCCCTGTTCTCAG	NGG	chr10	107164306	-	SORCS1	0.998314023017883	0	1	0	4	45
Elling2020-Screen	SORCS1_114815_17	GATCAGGAGAAGGCAGAACG	NGG	chr10	107164186	-	SORCS1	0.204183995723724	0.654381990432739	1	0	3	40
Elling2020-Screen	SORCS1_114815_2	GGGGAGTGCTAAGAGATGGA	NGG	chr10	107164140	-	SORCS1	0.0891204029321671	0.647282004356384	1	0	3	66
Elling2020-Screen	SORCS1_114815_20	GGCAGCTTATCCAAGAAG	NGG	chr10	106761629	-	SORCS1	0.9531409740448	0	1	1	31	308
Elling2020-Screen	SORCS1_114815_25	GAGCGGAGCGGATCAGGAGA	NGG	chr10	107164196	-	SORCS1	0.261032998561859	0.522743999958038	1	0	2	23
Elling2020-Screen	SORCS1_114815_27	GGTGGGAAAAGCCCCTAG	NGG	chr10	107164351	+	SORCS1	0.883342981338501	0	1	1	20	296
Elling2020-Screen	SORCS2_57537_14	GTGGAAGCCCAAGACCTCGG	NGG	chr4	7661539	+	SORCS2	0.158240005373955	0.699994027614594	1	0	4	78
Elling2020-Screen	SORCS2_57537_17	GAGGTCTTGGGCTTCCACG	NGG	chr4	7661556	-	SORCS2	0.99166202545166	0	1	0	9	68
Elling2020-Screen	SORCS2_57537_18	GGTTCTGGAAAGTTCTCTG	NGG	chr4	7396331	+	SORCS2	0.950492024421692	0	1	0	24	239
Elling2020-Screen	SORCS2_57537_19	GCCCGACCAACAAGAGGA	NGG	chr4	7531609	+	SORCS2	0.936049997806549	0	1	0	5	169
Elling2020-Screen	SORCS2_57537_21	GACCCTGACTTGGTCCACG	NGG	chr4	7661521	+	SORCS2	0.999137997627258	0	1	0	0	34
Elling2020-Screen	SORCS2_57537_24	GATTTTCCACCCTAAGGAGG	NGG	chr4	7638437	+	SORCS2	0.143070995807648	0.561374008655548	1	0	1	36
Elling2020-Screen	SORCS3_22986_12	GTGTCCCGACCAGTGCACCA	NGG	chr10	104641944	-	SORCS3	0.330480992794037	0.676262974739075	1	0	0	12
Elling2020-Screen	SORCS3_22986_17	GTTGGTTGGATTGACATAG	NGG	chr10	104915922	-	SORCS3	0.99540901184082	0	1	0	4	47
Elling2020-Screen	SORCS3_22986_2	GCGTGACTGAGAGTTCACTA	NGG	chr10	104842834	+	SORCS3	0.413648009300232	0.531121015548706	1	0	0	8
Elling2020-Screen	SORCS3_22986_20	GTCAATCCAACCAACAAA	NGG	chr10	104915908	+	SORCS3	0.990450024604797	0	1	1	18	350
Elling2020-Screen	SORCS3_22986_25	GATGCAGGTGGAAGCCGGA	NGG	chr10	104641626	+	SORCS3	0.982816994190216	0	1	0	8	101
Elling2020-Screen	SORCS3_22986_4	GGGAACCCTTAGCAAGGGGA	NGG	chr10	104641819	-	SORCS3	0.250726014375687	0.593052983283997	1	0	0	31
Elling2020-Screen	SORD_6652_1	GAATTCATCATTTTCTCG	NGG	chr15	45061115	-	SORD	0.837997019290924	0	3	0	23	383
Elling2020-Screen	SORD_6652_10	GTGGCACAGAAGAAGATGGA	NGG	chr15	45061165	-	SORD	0.0723026990890503	0.642529010772705	3	0	4	86
Elling2020-Screen	SORD_6652_11	GGGCGTGGCACAGAAGAAGA	NGG	chr15	45061169	-	SORD	0.157906994223595	0.510989010334015	1	2	0	41
Elling2020-Screen	SORD_6652_12	GTGCTTATAGAACCGGCAG	NGG	chr15	45061205	-	SORD	0.999221980571747	0	2	1	0	30
Elling2020-Screen	SORD_6652_13	GATCAGGGCGCCTTCCTCAA	NGG	chr15	45065309	-	SORD	0.165788993239403	0.564342975616455	1	2	0	13
Elling2020-Screen	SORD_6652_20	GATCGAGCCACTTTCTGTG	NGG	chr15	45065306	+	SORD	0.995554983615875	0	1	0	5	31
Elling2020-Screen	SORL1_6653_10	GAATGATTCCCACAATCAGA	NGG	chr11	121470014	+	SORL1	0.225445002317429	0.595960021018982	1	0	2	28
Elling2020-Screen	SORL1_6653_14	GAGATAGCCTGGCATTGGCG	NGG	chr11	121470085	+	SORL1	0.28999000787735	0.579293012619019	1	0	2	18
Elling2020-Screen	SORL1_6653_18	GACAGTGGAGTAGCCAGA	NGG	chr11	121496940	-	SORL1	0.994318008422852	0	1	0	30	435
Elling2020-Screen	SORL1_6653_26	GAAAATCTCTCACTTCCTCA	NGG	chr11	121497010	-	SORL1	0.135566994547844	0.596952974796295	1	0	2	64
Elling2020-Screen	SORL1_6653_30	GATCTCCTCCTACACAGTA	NGG	chr11	121488124	+	SORL1	0.998413026332855	0	1	2	7	47
Elling2020-Screen	SORL1_6653_4	GAAGTCAAACGTGATCCAG	NGG	chr11	121488081	-	SORL1	0.991837978363037	0	1	0	2	56
Elling2020-Screen	SORT1_6272_10	GGGTTGGAGATAGCACTG	NGG	chr1	109369548	-	SORT1	0.807761013507843	0	1	0	26	381
Elling2020-Screen	SORT1_6272_14	GGTCCTGAGAACTCTGGAA	NGG	chr1	109355386	-	SORT1	0.983977973461151	0	1	0	9	124
Elling2020-Screen	SORT1_6272_16	GGATTATGGGAAGAACTTTA	NGG	chr1	109355465	-	SORT1	0.180242002010345	0.257506012916565	1	0	4	35
Elling2020-Screen	SORT1_6272_2	GCTATCTCCAACCCAGGACA	NGG	chr1	109369535	+	SORT1	0.192625001072884	0.594712972640991	1	0	0	59
Elling2020-Screen	SORT1_6272_4	GCAGTATGTTTGGCCAAA	NGG	chr1	109350947	-	SORT1	0.999967992305756	0	1	1	17	242
Elling2020-Screen	SORT1_6272_6	GTGTCTGGAGGAAGTCGTGG	NGG	chr1	109354512	-	SORT1	0.195390000939369	0.661023020744324	1	0	4	35
Elling2020-Screen	SOS1_6654_1	GTAAGTTTGTTCTCCTGAGG	NGG	chr2	39054730	+	SOS1	0.185211002826691	0.542096018791199	1	0	1	23
Elling2020-Screen	SOS1_6654_12	GAAGTGCTTCAGATGTAG	NGG	chr2	39067646	-	SOS1	0.957709014415741	0	1	0	23	375
Elling2020-Screen	SOS1_6654_16	GAAATTCGACAATATATAA	NGG	chr2	39054702	-	SOS1	0.980413973331451	0	1	0	9	162
Elling2020-Screen	SOS1_6654_3	GCTTTGAAGACTTAGCAG	NGG	chr2	39051162	-	SOS1	0.963401019573211	0	2	0	26	413
Elling2020-Screen	SOS1_6654_7	GGAATTATGTAAGAAATATA	NGG	chr2	39056774	-	SOS1	0.0876426994800568	0.445713996887207	1	2	5	108
Elling2020-Screen	SOS1_6654_8	GTCAGTTATCAAAGCCTG	NGG	chr2	39035426	-	SOS1	0.985010981559753	0	1	0	25	282
Elling2020-Screen	SOS2_6655_12	GGACTGTTCAAGATGTAG	NGG	chr14	50204302	-	SOS2	0.974242985248565	0	1	0	10	191
Elling2020-Screen	SOS2_6655_14	GCAGATTGTGCATCAGCAA	NGG	chr14	50201019	+	SOS2	0.999242007732391	0	1	0	3	81
Elling2020-Screen	SOS2_6655_3	GTCCACAGGCAGTAAAAG	NGG	chr14	50200973	+	SOS2	0.814153015613556	0	1	4	37	499
Elling2020-Screen	SOS2_6655_6	GCTGCCAGCTAAGGGATG	NGG	chr14	50182483	+	SOS2	0.99101197719574	0	1	0	31	413
Elling2020-Screen	SOS2_6655_7	GGAAGTATTAGGGTACAAAG	NGG	chr14	50199855	-	SOS2	0.150897994637489	0.657916009426117	1	0	3	38
Elling2020-Screen	SOS2_6655_9	GCTTTCTATCAGAAAGAA	NGG	chr14	50188510	+	SOS2	0.423177987337112	0	1	4	46	711
Elling2020-Screen	SOSTDC1_25928_1	GTTGAATCAAGCCAGAAA	NGG	chr7	16465521	-	SOSTDC1	0.993737995624542	0	1	0	24	458
Elling2020-Screen	SOSTDC1_25928_2	GCCAAACAGCTTTTCATT	NGG	chr7	16465600	+	SOSTDC1	0.997108995914459	0	1	1	23	419
Elling2020-Screen	SOSTDC1_25928_3	GAATCAAGCCAGAAATGG	NGG	chr7	16465518	-	SOSTDC1	0.676490008831024	0	1	3	46	615
Elling2020-Screen	SOSTDC1_25928_3_fillup	GGAGGAGCTCCCAGGAGTGG	NGG	chr7	16462794	-	SOSTDC1	0.035562701523304	0.569104015827179	1	1	22	116
Elling2020-Screen	SOSTDC1_25928_4	GAAATCCTTTATTCACATG	NGG	chr7	16465580	-	SOSTDC1	0.853779017925263	0	1	0	10	164
Elling2020-Screen	SOSTDC1_25928_4_fillup	GGGAAGGAGATAGAAATGAA	NGG	chr7	16465632	+	SOSTDC1	0.0136449001729488	0.620917975902557	1	0	30	481
Elling2020-Screen	SOST_50964_1	GGCCCTCCACTACACGGA	NGG	chr17	43758671	+	SOST	0.870290994644165	0	1	0	10	104
Elling2020-Screen	SOST_50964_2	GAGCTCGGGGATGATTTCCG	NGG	chr17	43758621	+	SOST	0.764178991317749	0.657284021377564	1	0	0	3
Elling2020-Screen	SOST_50964_3	GTTGTTCTCCAGCTCCGG	NGG	chr17	43758582	+	SOST	0.996463000774384	0	1	0	8	204
Elling2020-Screen	SOST_50964_6	GGTCTCAAAGGGGTGGTG	NGG	chr17	43758525	+	SOST	0.988479018211365	0	1	1	20	344
Elling2020-Screen	SOST_50964_7	GAACCGGGCGGAGAACGG	NGG	chr17	43758573	-	SOST	0.677170991897583	0	1	0	2	76
Elling2020-Screen	SOST_50964_8	GGCGTTCAAGAATGATGCCA	NGG	chr17	43758660	-	SOST	0.164649993181229	0.60443902015686	1	0	0	24
Elling2020-Screen	SOWAHA_134548_11	GCCGTCGAAACCCACTTCGA	NGG	chr5	132813923	+	SOWAHA	0.983923971652985	0.596522986888886	1	0	0	1
Elling2020-Screen	SOWAHA_134548_4	GCAGTTCGTCAACAACGTGG	NGG	chr5	132813797	+	SOWAHA	1	0.760788023471832	1	0	0	0
Elling2020-Screen	SOWAHA_134548_6	GTTCGTCAACAACGTGGCGG	NGG	chr5	132813800	+	SOWAHA	1	0.554041028022766	1	0	0	0
Elling2020-Screen	SOWAHA_134548_7	GCGTCAAGTTCGTGGTGCTG	NGG	chr5	132813838	+	SOWAHA	0.702062010765076	0.610377013683319	1	0	1	4
Elling2020-Screen	SOWAHA_134548_8	GTTGACGAACTGCTTGAAG	NGG	chr5	132813809	-	SOWAHA	0.999634981155396	0	1	0	4	81
Elling2020-Screen	SOWAHA_134548_9	GCTAGCTCAAGGGCTGGAAG	NGG	chr5	132814132	-	SOWAHA	0.213899999856949	0.514084994792938	1	0	4	29
Elling2020-Screen	SOWAHB_345079_10	GTACAGCCAGGTTGTTCTGG	NGG	chr4	76897227	+	SOWAHB	0.250319004058838	0.62015700340271	1	0	0	20
Elling2020-Screen	SOWAHB_345079_11	GAGTCCATTGCAAGCTGCGT	NGG	chr4	76897405	+	SOWAHB	0.405710995197296	0.544950008392334	1	0	0	10
Elling2020-Screen	SOWAHB_345079_14	GAAGCCCTTGAAGAGCTCG	NGG	chr4	76897687	+	SOWAHB	0.654393017292023	0	1	0	2	98
Elling2020-Screen	SOWAHB_345079_3	GCAGGGTCGAATAATGCA	NGG	chr4	76896951	+	SOWAHB	0.967276990413666	0	1	0	4	93
Elling2020-Screen	SOWAHB_345079_7	GGTGCTCAAGAGGAGATACA	NGG	chr4	76897636	-	SOWAHB	0.201974004507065	0.724637985229492	1	0	2	33
Elling2020-Screen	SOWAHB_345079_8	GCTCTTGAAGTGGCTCAGCA	NGG	chr4	76897753	+	SOWAHB	0.193154007196426	0.637009024620056	1	0	3	29
Elling2020-Screen	SOWAHC_65124_1	GAGCTGGTGCAGCACTTCA	NGG	chr2	109614585	+	SOWAHC	0.998390972614289	0	1	1	14	106
Elling2020-Screen	SOWAHC_65124_2	GAGCTGGTGCAGCACTTCAG	NGG	chr2	109614585	+	SOWAHC	0.134903997182846	0.574055016040802	1	0	2	37
Elling2020-Screen	SOWAHC_65124_3	GCCCATCACCAGGTCACGG	NGG	chr2	109615121	-	SOWAHC	1	0	1	0	8	111
Elling2020-Screen	SOWAHC_65124_4	GACTCAGACAGCGCATCGG	NGG	chr2	109615209	+	SOWAHC	0.999053001403809	0	1	0	0	17
Elling2020-Screen	SOWAHC_65124_6	GTACGTGCACCTCAAGAAG	NGG	chr2	109614713	+	SOWAHC	0.968629002571106	0	1	0	0	41
Elling2020-Screen	SOWAHC_65124_7	GCTGCCCATCACCAGGTCA	NGG	chr2	109615124	-	SOWAHC	0.990688979625702	0	1	0	8	116
Elling2020-Screen	SOWAHD_347454_1	GCTACCAGTGTCCGCTCTCG	NGG	chrX	119758780	-	SOWAHD	0.961831986904144	0.488454014062882	1	0	0	1
Elling2020-Screen	SOWAHD_347454_2	GGTAGCCTGGGCAGGTACT	NGG	chrX	119758775	+	SOWAHD	0.995636999607086	0	1	0	8	88
Elling2020-Screen	SOWAHD_347454_3	GCATCAGCGTGCCTGGGAA	NGG	chrX	119758850	-	SOWAHD	0.996654987335205	0	1	0	2	110
Elling2020-Screen	SOWAHD_347454_4	GAGTGCATCAGCGTGCCT	NGG	chrX	119758854	-	SOWAHD	0.985177993774414	0	1	0	11	143
Elling2020-Screen	SOWAHD_347454_5	GTGCATCAGCGTGCCTGGGA	NGG	chrX	119758852	-	SOWAHD	0.214221000671387	0.473356008529663	1	0	1	27
Elling2020-Screen	SOWAHD_347454_6	GAGCGGACACTGGTAGCCT	NGG	chrX	119758764	+	SOWAHD	0.999966979026794	0	1	0	1	34
Elling2020-Screen	SOX10_6663_1	GTCAAGAAGGAGCAGCAGGA	NGG	chr22	37983624	-	SOX10	0.0618389993906021	0.594460010528565	1	1	12	95
Elling2020-Screen	SOX10_6663_11	GCTCAGCCTCCTCGATGAAG	NGG	chr22	37978088	+	SOX10	0.499228000640869	0.56511801481247	1	0	0	16
Elling2020-Screen	SOX10_6663_13	GCCTGAGCCCACACCATGA	NGG	chr22	37983434	+	SOX10	0.998625993728638	0	1	1	11	116
Elling2020-Screen	SOX10_6663_2	GACAAGCGCCCCTTCATCG	NGG	chr22	37978118	-	SOX10	1	0	1	0	0	12
Elling2020-Screen	SOX10_6663_6	GCTGGTACTTGTAGTCCGGG	NGG	chr22	37978040	+	SOX10	0.320574998855591	0.704603016376495	1	2	3	18
Elling2020-Screen	SOX10_6663_7	GAGCTGGGCAAGGTCAAGA	NGG	chr22	37983636	-	SOX10	0.999799013137817	0	1	1	5	213
Elling2020-Screen	SOX11_6664_10	GTTCATCGGCCGCTTGATG	NGG	chr2	5692882	-	SOX11	0.999981999397278	0	1	2	2	18
Elling2020-Screen	SOX11_6664_12	GATCGAACGCAGGAAGATCA	NGG	chr2	5692903	+	SOX11	0.622021973133087	0.51892900466919	1	0	0	5
Elling2020-Screen	SOX11_6664_14	GATGAACGCGTTCATGGTA	NGG	chr2	5692876	+	SOX11	1	0	1	1	5	27
Elling2020-Screen	SOX11_6664_5	GAAGATCCCGTTCATCCGGG	NGG	chr2	5693002	+	SOX11	0.533077001571655	0.666993975639343	1	0	1	9
Elling2020-Screen	SOX11_6664_6	GGGCTCCAGCAAGAAATG	NGG	chr2	5693203	+	SOX11	0.603027999401093	0	1	1	39	495
Elling2020-Screen	SOX11_6664_9	GACCCAGACTGGTGCAAGA	NGG	chr2	5692832	+	SOX11	0.999562978744507	0	1	0	4	66
Elling2020-Screen	SOX12_6666_1	GCACGAACGGCGGAAGATCA	NGG	chr20	326079	+	SOX12	0.67961198091507	0.462586998939514	1	0	0	1
Elling2020-Screen	SOX12_6666_2	GAAGATCCCGTTCGTGCGGG	NGG	chr20	326178	+	SOX12	0.828245997428894	0.543640971183777	1	0	1	5
Elling2020-Screen	SOX12_6666_3	GGCGGAAGATCATGGACCAG	NGG	chr20	326087	+	SOX12	0.363290995359421	0.629801988601685	1	0	1	10
Elling2020-Screen	SOX12_6666_4	GGTGTGGTCGCAGCACGAA	NGG	chr20	326067	+	SOX12	1	0	1	0	1	24
Elling2020-Screen	SOX12_6666_6	GATGAACGCATTCATGGTG	NGG	chr20	326052	+	SOX12	0.998443007469177	0	1	3	14	62
Elling2020-Screen	SOX12_6666_8	GTTCATCGGCCTCTTGATG	NGG	chr20	326058	-	SOX12	0.998327016830445	0	1	2	1	40
Elling2020-Screen	SOX13_9580_16	GAAGAAAGAGCCTTGCCACG	NGG	chr1	204112998	+	SOX13	0.174641996622086	0.669647991657257	1	0	11	23
Elling2020-Screen	SOX13_9580_20	GCTGTTGTCCAGTGACTGGA	NGG	chr1	204114537	+	SOX13	0.113017998635769	0.572845995426178	1	0	1	40
Elling2020-Screen	SOX13_9580_21	GTCCAGTGACTGGAAGGAG	NGG	chr1	204114543	+	SOX13	0.765249013900757	0	1	0	12	189
Elling2020-Screen	SOX13_9580_23	GCTTCTCCTGGCTTCCAG	NGG	chr1	204114404	-	SOX13	0.996628999710083	0	1	11	96	912
Elling2020-Screen	SOX13_9580_30	GCTGCTTCTCAAACAGCA	NGG	chr1	204116640	-	SOX13	0.987716019153595	0	1	3	54	481
Elling2020-Screen	SOX13_9580_9	GGAGCCCCTGAAATTCCCCT	NGG	chr1	204113130	-	SOX13	0.135275006294251	0.518333971500397	1	0	2	36
Elling2020-Screen	SOX14_8403_11	GCCCCGGGACCATACCATGA	NGG	chr3	137764846	-	SOX14	0.403813004493713	0.613499999046326	1	0	1	12
Elling2020-Screen	SOX14_8403_16	GCAAACGCCTAGGTGCCGAA	NGG	chr3	137764899	+	SOX14	0.883706986904144	0.643050014972687	1	0	0	2
Elling2020-Screen	SOX14_8403_2	GCCCAAGAACCTGCTCAAGA	NGG	chr3	137765029	+	SOX14	0.119584001600742	0.561267018318176	1	1	20	37
Elling2020-Screen	SOX14_8403_4	GCTACGCGCCCAGCACATGA	NGG	chr3	137764972	+	SOX14	0.382227003574371	0.542635977268219	1	0	0	19
Elling2020-Screen	SOX14_8403_6	GGTTCTTGGGCTTGCGCCG	NGG	chr3	137765039	-	SOX14	0.999556005001068	0	1	0	4	21
Elling2020-Screen	SOX14_8403_7	GGAGATCAGCAAACGCCT	NGG	chr3	137764891	+	SOX14	0.983471989631653	0	1	2	8	149
Elling2020-Screen	SOX15_6665_2	GCAGTGGAAGCTGCTGGACG	NGG	chr17	7589421	-	SOX15	0.108422003686428	0.529205024242401	1	2	21	141
Elling2020-Screen	SOX15_6665_3	GGGGTCCCGAAGATGAGG	NGG	chr17	7589588	+	SOX15	0.991450011730194	0	1	0	16	222
Elling2020-Screen	SOX15_6665_5	GATGAACGCGTTCATGGTG	NGG	chr17	7589520	-	SOX15	0.999960005283356	0	1	3	9	31
Elling2020-Screen	SOX15_6665_6	GCCCCTGGAGAAGGTGAAG	NGG	chr17	7589544	-	SOX15	0.919457972049713	0	1	0	24	341
Elling2020-Screen	SOX15_6665_7	GCTGGACGAGGACGAGAAG	NGG	chr17	7589409	-	SOX15	0.930113017559052	0	1	0	9	201
Elling2020-Screen	SOX15_6665_8	GATGAGGAGGCAGCAGCCG	NGG	chr17	7589599	+	SOX15	0.99913901090622	0	1	2	23	324
Elling2020-Screen	SOX17_64321_1	GCTTTCATGGTGTGGGCTA	NGG	chr8	54458357	+	SOX17	0.998753011226654	0	1	1	9	82
Elling2020-Screen	SOX17_64321_2	GGACATGAAGGTGAAGGGCG	NGG	chr8	54458257	+	SOX17	0.124165996909142	0.530938029289246	1	2	2	35
Elling2020-Screen	SOX17_64321_3	GATGAACGCTTTCATGGTG	NGG	chr8	54458350	+	SOX17	0.999038994312286	0	1	2	11	52
Elling2020-Screen	SOX17_64321_4	GATGAACGCTTTCATGGTGT	NGG	chr8	54458350	+	SOX17	0.144062995910645	0.603817999362946	1	0	5	23
Elling2020-Screen	SOX17_64321_6	GCAGGTGAAGCGGCTGAAG	NGG	chr8	54459178	+	SOX17	1	0	1	0	14	187
Elling2020-Screen	SOX17_64321_7	GAGCCCCATCGGGGACATGA	NGG	chr8	54458245	+	SOX17	0.372940003871918	0.568445980548859	1	0	1	15
Elling2020-Screen	SOX18_54345_1	GCCTTCATGGTGTGGGCAA	NGG	chr20	64049245	-	SOX18	0.992072999477386	0	1	2	14	153
Elling2020-Screen	SOX18_54345_2	GTTCGGCTTCCTCCACGAA	NGG	chr20	64048902	+	SOX18	0.934535026550293	0	1	0	3	23
Elling2020-Screen	SOX18_54345_3	GCGGTGCTCAGCAAGATGCT	NGG	chr20	64049179	-	SOX18	0.200495004653931	0.584981024265289	1	0	6	16
Elling2020-Screen	SOX18_54345_4	GTCCTTTGCCCACACCATGA	NGG	chr20	64049222	+	SOX18	0.131253004074097	0.599561989307404	1	1	3	70
Elling2020-Screen	SOX18_54345_5	GTTCGGCTTCCTCCACGA	NGG	chr20	64048902	+	SOX18	0.967276990413666	0	1	0	3	80
Elling2020-Screen	SOX18_54345_6	GCGTGGAAGGAGCTGAACG	NGG	chr20	64048956	-	SOX18	0.999592006206512	0	1	0	4	75
Elling2020-Screen	SOX1_6656_1	GTTTGACCCGGTCCTGGT	NGG	chr13	112067814	-	SOX1	0.9999920129776	0	1	1	33	121
Elling2020-Screen	SOX1_6656_2	GTTCATCGACGAGGCCAAG	NGG	chr13	112067954	+	SOX1	0.984265029430389	0	1	1	1	18
Elling2020-Screen	SOX1_6656_3	GAGCAGCGTCTTGGTCTTG	NGG	chr13	112068047	-	SOX1	0.994360983371735	0	2	0	0	55
Elling2020-Screen	SOX1_6656_4	GAGTGGAAGGTCATGTCCG	NGG	chr13	112067919	+	SOX1	0.998718976974487	0	1	0	7	36
Elling2020-Screen	SOX1_6656_5	GACCAAGACGCTGCTCAAGA	NGG	chr13	112068032	+	SOX1	0.0878273025155067	0.593882024288178	2	1	2	36
Elling2020-Screen	SOX1_6656_6	GTCGATGAACGGCCGCTTCT	NGG	chr13	112067963	-	SOX1	0.498932987451553	0.353588998317719	1	0	1	3
Elling2020-Screen	SOX21_11166_1	GCTCACAGAGTCGGAGAAG	NGG	chr13	94711905	-	SOX21	0.966938972473144	0	1	0	2	87
Elling2020-Screen	SOX21_11166_4	GCTGCTCGCCAATCCCGAGA	NGG	chr13	94711662	-	SOX21	0.586404979228973	0.624014973640442	1	0	0	6
Elling2020-Screen	SOX21_11166_5	GTGGAAACTGCTCACAGAGT	NGG	chr13	94711914	-	SOX21	0.170325994491577	0.623013973236084	1	1	0	33
Elling2020-Screen	SOX21_11166_6	GCCCGCGACCACACCATGA	NGG	chr13	94711987	+	SOX21	0.999863982200623	0	1	0	3	32
Elling2020-Screen	SOX21_11166_7	GGAGATCAGCAAGCGCTT	NGG	chr13	94711941	-	SOX21	0.968450009822846	0	1	4	5	161
Elling2020-Screen	SOX21_11166_8	GCCCAAGACGCTGCTCAAGA	NGG	chr13	94711803	-	SOX21	0.0687877982854843	0.581463992595673	1	3	18	29
Elling2020-Screen	SOX2_6657_1	GTTCATCGACGAGGCTAAG	NGG	chr3	181712626	+	SOX2	0.99933397769928	0	1	1	0	9
Elling2020-Screen	SOX2_6657_2	GCTTAGCCTCGTCGATGAA	NGG	chr3	181712645	-	SOX2	0.996483027935028	0	1	3	1	16
Elling2020-Screen	SOX2_6657_4	GCGTCTTGGTTTTCCGCCG	NGG	chr3	181712714	-	SOX2	0.999674022197723	0	1	0	0	21
Elling2020-Screen	SOX2_6657_7	GATAAGTACACGCTGCCCGG	NGG	chr3	181712726	+	SOX2	0.718473017215729	0.679237008094788	1	0	0	2
Elling2020-Screen	SOX2_6657_8	GTGGAAACTTTTGTCGGAGA	NGG	chr3	181712593	+	SOX2	0.37628099322319	0.553626000881195	1	0	0	29
Elling2020-Screen	SOX2_6657_9	GCTGCGAGCGCTGCACATGA	NGG	chr3	181712647	+	SOX2	0.315901011228561	0.512372970581055	1	1	0	16
Elling2020-Screen	SOX30_11063_11	GATCCCTTTGACGCTCCACA	NGG	chr5	157651301	-	SOX30	0.418119996786118	0.632592976093292	1	0	0	7
Elling2020-Screen	SOX30_11063_12	GAGAAGGTGTGATCAAAA	NGG	chr5	157651455	-	SOX30	0.830150008201599	0	2	0	32	543
Elling2020-Screen	SOX30_11063_21	GAGAGACTCGATGCAAGGCG	NGG	chr5	157651502	-	SOX30	0.366531014442444	0.666769981384277	1	0	0	8
Elling2020-Screen	SOX30_11063_3	GAGAGACTCGATGCAAGG	NGG	chr5	157651502	-	SOX30	0.884375989437103	0	1	0	11	183
Elling2020-Screen	SOX30_11063_30	GGAACCCGAGAGACTCCTCG	NGG	chr5	157651433	-	SOX30	0.360377997159958	0.728680014610291	2	0	1	10
Elling2020-Screen	SOX30_11063_31	GAAGGTGTGATCAAAACGG	NGG	chr5	157651453	-	SOX30	0.971001982688904	0	2	0	0	44
Elling2020-Screen	SOX3_6658_1	GAAGGCTGTACATTGCCG	NGG	chrX	140504822	+	SOX3	0.998786985874176	0	1	0	3	85
Elling2020-Screen	SOX3_6658_14	GTGCATCTTGGGGTTCTCCA	NGG	chrX	140504565	+	SOX3	0.0986683964729309	0.555631995201111	1	3	6	40
Elling2020-Screen	SOX3_6658_16	GAAGCGACCATTCATCGACG	NGG	chrX	140504508	-	SOX3	0.445623993873596	0.736685991287231	1	0	3	1
Elling2020-Screen	SOX3_6658_17	GATAAGTACTCCCTGCCCAG	NGG	chrX	140504399	-	SOX3	0.299894988536835	0.756241023540497	1	0	0	16
Elling2020-Screen	SOX3_6658_4	GTCCCAGGGCCTTTTCACCG	NGG	chrX	140504922	-	SOX3	0.301147013902664	0.671602010726929	1	0	2	18
Elling2020-Screen	SOX3_6658_6	GGCTGTACATTGCCGGGG	NGG	chrX	140504825	+	SOX3	0.998654007911682	0	1	1	12	100
Elling2020-Screen	SOX4_6659_1	GCTGGTGCAAGACCCCGAG	NGG	chr6	21594682	+	SOX4	0.981056988239289	0	2	0	2	69
Elling2020-Screen	SOX4_6659_14	GATCCCTTTCATTCGAGAGG	NGG	chr6	21594848	+	SOX4	0.273925989866257	0.605443000793457	1	0	2	12
Elling2020-Screen	SOX4_6659_15	GATCTGCGACCACACCATGA	NGG	chr6	21594749	-	SOX4	0.669790029525757	0.643779993057251	1	0	0	6
Elling2020-Screen	SOX4_6659_2	GCTCCGCCTCTCGAATGAAA	NGG	chr6	21594873	-	SOX4	0.625213027000427	0.56665301322937	1	0	0	6
Elling2020-Screen	SOX4_6659_5	GGTGTGGTCGCAGATCGAG	NGG	chr6	21594734	+	SOX4	0.99897700548172	0	1	0	0	29
Elling2020-Screen	SOX4_6659_6	GAGAAGGGAGACAAGGTCGG	NGG	chr6	21594990	+	SOX4	0.124980002641678	0.500338017940521	1	0	3	76
Elling2020-Screen	SOX5_6660_1_fillup	GCAACAGGCGGCAGGAAATG	NGG	chr12	23536491	-	SOX5	0.140791997313499	0.636393010616303	1	0	9	34
Elling2020-Screen	SOX5_6660_2_fillup	GGCAATCATGCGCAACAGG	NGG	chr12	23536502	-	SOX5	0.999053001403809	0	1	1	2	31
Elling2020-Screen	SOX5_6660_5_fillup	GAATTTATAGGGAATCCCG	NGG	chr12	23543359	-	SOX5	0.901646971702576	0	1	0	4	46
Elling2020-Screen	SOX5_6660_6_fillup	GCCAAAGCGCACCTGCCTGG	NGG	chr12	23536556	-	SOX5	0.158079996705055	0.600589990615845	1	0	4	42
Elling2020-Screen	SOX5_6660_7_fillup	GGAGTTGTGCATGTCAGGAA	NGG	chr12	23543229	+	SOX5	0.176787003874779	0.59798002243042	1	0	4	41
Elling2020-Screen	SOX5_6660_8_fillup	GCTGCGCATTGGTGAATACA	NGG	chr12	23536523	-	SOX5	0.439417004585266	0.573394000530243	1	0	0	7
Elling2020-Screen	SOX6_55553_1	GAGGTAGAGGTATTTCGGA	NGG	chr11	16318597	+	SOX6	0.985863983631134	0	1	0	3	54
Elling2020-Screen	SOX6_55553_13	GATCAGCTGGGTAATCATGG	NGG	chr11	16186893	+	SOX6	0.310328006744385	0.66380101442337	1	0	1	37
Elling2020-Screen	SOX6_55553_18	GTGCATTATGGGGTGCAG	NGG	chr11	16341104	+	SOX6	0.962135016918182	0	1	0	18	265
Elling2020-Screen	SOX6_55553_24	GGTTTGTATGTTATTCCAG	NGG	chr11	16111804	+	SOX6	0.97723400592804	0	1	0	4	99
Elling2020-Screen	SOX6_55553_4	GCACAACAAACCTCACTCTG	NGG	chr11	16341107	-	SOX6	0.268330991268158	0.678049027919769	1	0	1	28
Elling2020-Screen	SOX6_55553_6	GTCACAAATTGAGAAACAA	NGG	chr11	16186839	-	SOX6	0.869381010532379	0	1	1	23	266
Elling2020-Screen	SOX7_83595_1	GCAGGAAGAAGCAGGCCAAG	NGG	chr8	10726554	-	SOX7	0.0531521998345852	0.597793996334076	2	0	14	124
Elling2020-Screen	SOX7_83595_11	GGTTTGGGCCAAGGACGAG	NGG	chr8	10730274	-	SOX7	0.650377988815308	0	2	0	5	97
Elling2020-Screen	SOX7_83595_14	GAAGAGGCCGTACGTGGACG	NGG	chr8	10726634	-	SOX7	0.363642007112503	0.538576006889343	2	0	0	6
Elling2020-Screen	SOX7_83595_4	GGCCTGCTTCTTCCTGCG	NGG	chr8	10726538	+	SOX7	0.977756023406982	0	2	0	24	344
Elling2020-Screen	SOX7_83595_7	GTCCTTGGCCCAAACCATGA	NGG	chr8	10730259	+	SOX7	0.249688997864723	0.583809971809387	2	0	3	14
Elling2020-Screen	SOX7_83595_9	GATTGTCCATCCGACAGCT	NGG	chr8	10730350	+	SOX7	0.9999920129776	0	2	0	0	24
Elling2020-Screen	SOX8_30812_10	GCTGGTACTTGTAGTCGGGG	NGG	chr16	983821	-	SOX8	0.358761996030808	0.665742993354797	1	4	7	6
Elling2020-Screen	SOX8_30812_2	GAGTCCTCCACGTGCGACA	NGG	chr16	982004	-	SOX8	0.9999920129776	0	1	0	0	17
Elling2020-Screen	SOX8_30812_3	GCTGAGCGAGAGCGAGAAG	NGG	chr16	983730	+	SOX8	0.990351974964142	0	1	0	13	135
Elling2020-Screen	SOX8_30812_6	GCCAAGCCGCATGTGAAG	NGG	chr16	982213	+	SOX8	0.993318974971771	0	1	1	11	183
Elling2020-Screen	SOX8_30812_8	GACTACAAGTACCAGCCA	NGG	chr16	983806	+	SOX8	0.998340010643005	0	1	4	30	506
Elling2020-Screen	SOX8_30812_9	GCAAGACGCTGGGCAAGCTG	NGG	chr16	982319	+	SOX8	0.134200006723404	0.571281015872955	1	2	0	45
Elling2020-Screen	SOX9_6662_1	GGATTACAAGTACCAGCCG	NGG	chr17	72122796	+	SOX9	0.99704897403717	0	1	0	5	136
Elling2020-Screen	SOX9_6662_11	GGAGAACACGTTCCCCAA	NGG	chr17	72121537	+	SOX9	0.812452018260956	0	1	3	5	154
Elling2020-Screen	SOX9_6662_17	GCTGCGCGTGCAGCACAAGA	NGG	chr17	72122766	+	SOX9	0.49906200170517	0.538082003593445	1	0	2	7
Elling2020-Screen	SOX9_6662_3	GCTGGTACTTGTAATCCGGG	NGG	chr17	72122812	-	SOX9	0.378982990980148	0.704347014427185	1	1	1	10
Elling2020-Screen	SOX9_6662_8	GCGGTCAGCCAGGTGCTCAA	NGG	chr17	72121616	+	SOX9	0.389153987169266	0.577266991138458	1	0	1	14
Elling2020-Screen	SOX9_6662_9	GGCTGACCTGAAGCGAGA	NGG	chr17	72123603	+	SOX9	0.958729028701782	0	1	0	27	259
Elling2020-Screen	SP100_6672_10	GCACTTCAAAAGAAATAAGG	NGG	chr2	230442993	+	SP100	0.108878999948502	0.582165002822876	1	0	1	71
Elling2020-Screen	SP100_6672_12	GCATGAGATGGGGAACCCGA	NGG	chr2	230449147	-	SP100	0.260405987501144	0.647234976291657	1	0	1	14
Elling2020-Screen	SP100_6672_13	GACATTTCCATTCCTCGA	NGG	chr2	230443038	+	SP100	0.790628015995026	0	1	2	18	259
Elling2020-Screen	SP100_6672_17	GATGAGATCACGATCACGG	NGG	chr2	230443080	-	SP100	0.999960005283356	0	1	0	0	28
Elling2020-Screen	SP100_6672_22	GAAAGTGAAGAAGAAGAGA	NGG	chr2	230446844	+	SP100	0.150961995124817	0	1	7	185	2104
Elling2020-Screen	SP100_6672_6	GAAGAAGAGAGGGAGGAG	NGG	chr2	230446853	+	SP100	0.00496240984648466	0	8	122	1863	12719
Elling2020-Screen	SP110_3431_14	GACCCAGAAGAGCCCCAGG	NGG	chr2	230209978	-	SP110	0.75145298242569	0	1	0	26	242
Elling2020-Screen	SP110_3431_20	GATCTCATCGCTTTGCTGGG	NGG	chr2	230212836	+	SP110	0.21993400156498	0.616993010044098	1	0	0	20
Elling2020-Screen	SP110_3431_21	GACTCAACTTGTAACTCCA	NGG	chr2	230202656	-	SP110	0.993988990783691	0	1	0	2	62
Elling2020-Screen	SP110_3431_25	GATGATGGAGTTGTCTAGG	NGG	chr2	230216798	+	SP110	0.999547004699707	0	1	0	12	107
Elling2020-Screen	SP110_3431_35	GGGACAGCCTCATCTAGACA	NGG	chr2	230202728	-	SP110	0.285376995801926	0.708517014980316	1	0	1	19
Elling2020-Screen	SP110_3431_41	GGTAGAGACAAGGGCCCAAA	NGG	chr2	230202636	-	SP110	0.229376003146172	0.480044007301331	1	0	0	34
Elling2020-Screen	SP140L_93349_1	GAAAGTGATCGAAAAGAAA	NGG	chr2	230361639	+	SP140L	0.283464998006821	0	1	0	23	421
Elling2020-Screen	SP140L_93349_11	GCGGAGGCCCTCAAGGAA	NGG	chr2	230357933	-	SP140L	0.931819975376129	0	1	2	26	236
Elling2020-Screen	SP140L_93349_15	GACATTTCCATTCCTTGA	NGG	chr2	230357906	+	SP140L	0.753684997558594	0	1	3	31	462
Elling2020-Screen	SP140L_93349_19	GCTGGTCTCGAGTGAAAAGA	NGG	chr2	230385245	+	SP140L	0.316338002681732	0.54492199420929	1	0	1	17
Elling2020-Screen	SP140L_93349_4	GAAAGCCCGGAAGCAAGGA	NGG	chr2	230370918	+	SP140L	0.979138970375061	0	1	0	15	311
Elling2020-Screen	SP140L_93349_7	GATGAGTTCCCGATCGCGG	NGG	chr2	230357948	-	SP140L	0.999975979328156	0	1	0	0	7
Elling2020-Screen	SP140_11262_10	GGTTCTTCAGAGAAAACA	NGG	chr2	230237153	+	SP140	0.373986005783081	0	1	5	66	687
Elling2020-Screen	SP140_11262_11	GTTCTTCAGAGAAAACAAGG	NGG	chr2	230237154	+	SP140	0.0673042014241219	0.768721997737885	1	0	1	101
Elling2020-Screen	SP140_11262_2	GGCCCATAAGGAAAGGAAA	NGG	chr2	230237221	-	SP140	0.366683006286621	0	1	0	17	269
Elling2020-Screen	SP140_11262_3	GTTCAGCAGGATTAACCTGA	NGG	chr2	230238316	+	SP140	0.270253002643585	0.557150006294251	2	0	0	14
Elling2020-Screen	SP140_11262_8	GATTGCAAGTGCAATAACA	NGG	chr2	230237178	+	SP140	0.99881899356842	0	1	0	4	120
Elling2020-Screen	SP140_11262_9	GATGAAGGAGCGGTCTCGG	NGG	chr2	230237241	-	SP140	0.999863982200623	0	1	0	1	37
Elling2020-Screen	SP1_6667_2	GAGGTAGGGGTAGCCCCAG	NGG	chr12	53382305	-	SP1	0.982921004295349	0	1	0	16	147
Elling2020-Screen	SP1_6667_21	GCTCACAGCCTGTCACCTCA	NGG	chr12	53382830	+	SP1	0.224241003394127	0.617395997047424	1	0	1	40
Elling2020-Screen	SP1_6667_24	GGTTCTGTAAGTTGGGAG	NGG	chr12	53382418	-	SP1	0.943687975406647	0	1	1	22	402
Elling2020-Screen	SP1_6667_28	GGGGCTACCCCTACCTCAA	NGG	chr12	53382289	+	SP1	0.966159999370575	0	1	0	0	40
Elling2020-Screen	SP1_6667_4	GAACTGATGGTAGTCCCTG	NGG	chr12	53382866	-	SP1	0.999509990215302	0	1	0	0	71
Elling2020-Screen	SP1_6667_7	GTATGTGACCAATGTACCAG	NGG	chr12	53382699	+	SP1	0.555510997772217	0.666081011295319	1	0	1	14
Elling2020-Screen	SP2_6668_32	GGGACAGGCTTGTGACTGGA	NGG	chr17	47916603	-	SP2	0.137235000729561	0.612040996551514	1	1	4	48
Elling2020-Screen	SP2_6668_38	GTGAACGCCAGTGACACCG	NGG	chr17	47916728	+	SP2	0.999917984008789	0	1	0	1	24
Elling2020-Screen	SP2_6668_41	GCAGCTTCAACTGCTGGA	NGG	chr17	47916228	-	SP2	0.999050974845886	0	1	0	25	377
Elling2020-Screen	SP2_6668_45	GGATGATGTTGTCCGCGG	NGG	chr17	47916905	-	SP2	0.982128024101257	0	1	0	2	70
Elling2020-Screen	SP2_6668_49	GTGGTCCAGCAGGTCCAGG	NGG	chr17	47916959	+	SP2	0.996851980686188	0	1	1	18	229
Elling2020-Screen	SP2_6668_5	GCCAATATCCAGTACCAGG	NGG	chr17	47916452	+	SP2	0.994660973548889	0	1	0	0	47
Elling2020-Screen	SP3_6670_10	GGCTTCTGCACAGTTAGG	NGG	chr2	173956220	-	SP3	0.995090007781982	0	1	1	27	266
Elling2020-Screen	SP3_6670_11	GTGTTTATCAAATGTCCGT	NGG	chr2	173955615	+	SP3	0.998699009418488	0	1	1	2	63
Elling2020-Screen	SP3_6670_18	GGCTGACAAAACCTCCCAT	NGG	chr2	173956169	+	SP3	0.998871982097626	0	2	0	3	58
Elling2020-Screen	SP3_6670_19	GGAGCACCAAACCGATGGG	NGG	chr2	173956201	-	SP3	0.944045007228851	0	1	1	0	21
Elling2020-Screen	SP3_6670_3	GAATCTGATCCTGGTGCAA	NGG	chr2	173956032	+	SP3	0.999943017959595	0	1	0	1	73
Elling2020-Screen	SP3_6670_6	GATTCTGCAAATTCTGAAG	NGG	chr2	173956066	+	SP3	0.990140020847321	0	1	0	15	146
Elling2020-Screen	SP4_6671_13	GGTACTGTACACTACCACT	NGG	chr7	21429660	-	SP4	0.999563992023468	0	1	0	1	21
Elling2020-Screen	SP4_6671_19	GGAAGAACTAGACGAACTAG	NGG	chr7	21429548	-	SP4	0.206322997808456	0.686210989952087	1	0	2	40
Elling2020-Screen	SP4_6671_26	GTAGAGATGAACTACTAGT	NGG	chr7	21429732	-	SP4	0.997080028057098	0	1	0	4	55
Elling2020-Screen	SP4_6671_28	GTAGCTGCCAGTAAAGCCAG	NGG	chr7	21429325	-	SP4	0.164499998092651	0.683827996253967	1	0	2	27
Elling2020-Screen	SP4_6671_4	GGAAGAGTCTGTAACTGCAG	NGG	chr7	21429904	-	SP4	0.130471006035805	0.654192984104157	1	0	7	41
Elling2020-Screen	SP4_6671_7	GATAGTGGGACTTCCAAT	NGG	chr7	21430035	+	SP4	0.999664008617401	0	1	0	4	132
Elling2020-Screen	SP5_389058_1	GAACTCGTAGGGGTACGAG	NGG	chr2	170716581	-	SP5	1	0	1	0	0	7
Elling2020-Screen	SP5_389058_2	GACCGGCGAGAACTCGTA	NGG	chr2	170716590	-	SP5	1	0	1	0	0	11
Elling2020-Screen	SP5_389058_3	GCAGGTTGGAGTAGCCTGG	NGG	chr2	170716693	-	SP5	0.982394993305206	0	1	0	8	94
Elling2020-Screen	SP5_389058_4	GAGAACTCGTAGGGGTACG	NGG	chr2	170716583	-	SP5	0.99398398399353	0	1	0	1	10
Elling2020-Screen	SP5_389058_5	GAGAACTCGTAGGGGTACGA	NGG	chr2	170716583	-	SP5	0.61142897605896	0.588256001472473	1	0	1	1
Elling2020-Screen	SP5_389058_6	GACCGGCGAGAACTCGTAG	NGG	chr2	170716590	-	SP5	1	0	1	0	0	5
Elling2020-Screen	SP6_80320_1	GGCCCTGGTAAGTTTGGAG	NGG	chr17	47848326	+	SP6	0.963355004787445	0	1	0	3	78
Elling2020-Screen	SP6_80320_3	GCCTCTCCAAACTTACCA	NGG	chr17	47848348	-	SP6	0.988134980201721	0	1	0	5	225
Elling2020-Screen	SP6_80320_4	GCTGCAGGAGCTTGGAAAAG	NGG	chr17	47848137	+	SP6	0.109646998345852	0.552976012229919	1	1	4	80
Elling2020-Screen	SP6_80320_5	GTCACACCATTATGAATCG	NGG	chr17	47848129	-	SP6	0.996065020561218	0	1	0	1	34
Elling2020-Screen	SP6_80320_7	GCCTGAACCACGATTCATAA	NGG	chr17	47848101	+	SP6	0.771232008934021	0.480747014284134	1	0	0	7
Elling2020-Screen	SP6_80320_8	GGCTGCAGGAGCTTGGAAA	NGG	chr17	47848136	+	SP6	0.957679986953735	0	1	0	18	253
Elling2020-Screen	SP7_121340_14	GGGCTACTAGTGCCCAAG	NGG	chr12	53329116	-	SP7	1	0	1	0	3	108
Elling2020-Screen	SP7_121340_15	GGAATGAGTGGGAAAAGGGA	NGG	chr12	53329143	+	SP7	0.0268354993313551	0.600840985774994	1	0	12	223
Elling2020-Screen	SP7_121340_18	GGGGTGTGTCATGTCCAGAG	NGG	chr12	53329039	+	SP7	0.206548005342484	0.736262023448944	1	0	1	34
Elling2020-Screen	SP7_121340_26	GGACATGACACACCCCTA	NGG	chr12	53329054	-	SP7	0.806738018989563	0	1	0	16	140
Elling2020-Screen	SP7_121340_28	GGTGGGATATGCACCCTGG	NGG	chr12	53328968	-	SP7	0.941649973392487	0	1	0	6	138
Elling2020-Screen	SP7_121340_30	GAGTTGTTGAGTCCCGCAG	NGG	chr12	53329326	+	SP7	0.99915999174118	0	1	0	0	32
Elling2020-Screen	SP8_221833_12	GCTGAACGAGTCGGACACCA	NGG	chr7	20785498	+	SP8	0.56954699754715	0.684971988201141	1	0	1	3
Elling2020-Screen	SP8_221833_16	GTTGCAGCTGGCGGAAGAAG	NGG	chr7	20785627	+	SP8	0.144681006669998	0.549636006355286	1	0	0	40
Elling2020-Screen	SP8_221833_18	GGACGAGGAGCGTTTCCAG	NGG	chr7	20785648	+	SP8	0.988618016242981	0	1	1	5	47
Elling2020-Screen	SP8_221833_25	GCTGGCGGAAGAAGAGGACG	NGG	chr7	20785633	+	SP8	0.121280997991562	0.542075991630554	1	0	3	58
Elling2020-Screen	SP8_221833_3	GTGTCCGACTCGTTCAGCTG	NGG	chr7	20785515	-	SP8	0.574069976806641	0.702630996704102	1	0	0	11
Elling2020-Screen	SP8_221833_6	GGAAGAAGAGCTGTCCGAGA	NGG	chr7	20785687	+	SP8	0.147211000323296	0.565751016139984	1	0	1	37
Elling2020-Screen	SP9_100131390_1	GTGTGCACCTTGGAAATGA	NGG	chr2	174336500	-	SP9	0.982299983501435	0	1	0	4	110
Elling2020-Screen	SP9_100131390_3	GTGAAAGCCGCCTTTGGCGA	NGG	chr2	174336228	-	SP9	0.536050021648407	0.505707025527954	1	0	0	5
Elling2020-Screen	SP9_100131390_5	GACTTGTACCAGGACTCGTA	NGG	chr2	174336566	-	SP9	0.560760021209717	0.542014002799988	1	0	0	7
Elling2020-Screen	SP9_100131390_6	GTACGAGTCCTGGTACAAGT	NGG	chr2	174336546	+	SP9	0.421443998813629	0.636965990066528	1	0	0	6
Elling2020-Screen	SP9_100131390_8	GCCGCCGAGTTGGAGAAG	NGG	chr2	174336425	-	SP9	0.983972012996674	0	1	0	8	194
Elling2020-Screen	SP9_100131390_9	GAGTCGAGCGCCTTCGCCAA	NGG	chr2	174336196	+	SP9	0.836287021636963	0.53091299533844	1	0	0	5
Elling2020-Screen	SPA17_53340_1	GAAGATTCCCAAATCCTTG	NGG	chr11	124675321	-	SPA17	0.785614013671875	0	1	1	9	136
Elling2020-Screen	SPA17_53340_1_fillup	GAGTCTCAGATATCTGGGA	NGG	chr11	124691734	+	SPA17	0.997308015823364	0	1	0	7	142
Elling2020-Screen	SPA17_53340_2_fillup	GGATTTGGGAATCTTCTTGA	NGG	chr11	124675306	+	SPA17	0.134929999709129	0.441269010305405	1	0	0	45
Elling2020-Screen	SPA17_53340_3_fillup	GGGGACACATAGCCAGAG	NGG	chr11	124694366	+	SPA17	0.996897995471954	0	1	4	29	533
Elling2020-Screen	SPA17_53340_4_fillup	GTGTCCCCGGAAGGCAGCT	NGG	chr11	124694373	-	SPA17	0.999788999557495	0	1	0	8	85
Elling2020-Screen	SPA17_53340_5_fillup	GGACTCTTCTGAGGAAGATA	NGG	chr11	124694301	+	SPA17	0.136337995529175	0.478480011224747	1	1	3	42
Elling2020-Screen	SPACA1_81833_1	GCCACAATCTGTTGGTCCA	NGG	chr6	88057711	-	SPACA1	0.996501982212067	0	1	1	5	52
Elling2020-Screen	SPACA1_81833_2	GTCGTCAAAGAAGTAGAATT	NGG	chr6	88053959	+	SPACA1	0.236597001552582	0.444164007902145	1	0	1	26
Elling2020-Screen	SPACA1_81833_3	GCCGTGGACCAACAGATTG	NGG	chr6	88057689	+	SPACA1	0.996491014957428	0	1	0	1	22
Elling2020-Screen	SPACA1_81833_5	GTCTTGAAAGTGTTAGAT	NGG	chr6	88058736	+	SPACA1	0.985557019710541	0	1	0	16	317
Elling2020-Screen	SPACA1_81833_6	GGAATGTGCACCGTTACATG	NGG	chr6	88053980	+	SPACA1	0.562188029289246	0.670935988426209	1	0	0	10
Elling2020-Screen	SPACA1_81833_8	GTACGGGTAGAAGAATGCCG	NGG	chr6	88057673	+	SPACA1	0.681315004825592	0.717845022678375	1	0	0	3
Elling2020-Screen	SPACA3_124912_1	GCTCAGCTCTGAGCCAGAG	NGG	chr17	32995483	+	SPACA3	1	0	1	1	15	241
Elling2020-Screen	SPACA3_124912_3	GCCTGCTACCCTCCAGTG	NGG	chr17	32995612	+	SPACA3	0.939921975135803	0	1	0	14	312
Elling2020-Screen	SPACA3_124912_4	GGCATAGAAGCCAGGAGCA	NGG	chr17	32995527	+	SPACA3	0.996490001678467	0	1	1	11	240
Elling2020-Screen	SPACA3_124912_5	GAGCTTGGCCTCACTGGA	NGG	chr17	32995640	-	SPACA3	0.986983001232147	0	1	0	24	266
Elling2020-Screen	SPACA3_124912_7	GCTCTGAGCCAGAGTGGTGG	NGG	chr17	32995488	+	SPACA3	0.0924879014492035	0.471370995044708	1	0	2	78
Elling2020-Screen	SPACA3_124912_8	GCAGCTGAGCAGACAGACCA	NGG	chr17	32995613	-	SPACA3	0.156815007328987	0.574575006961823	1	0	4	70
Elling2020-Screen	SPACA4_171169_1	GTAGGTACCAGGACACTGCA	NGG	chr19	48607091	-	SPACA4	0.224888995289803	0.631663978099823	1	0	2	24
Elling2020-Screen	SPACA4_171169_1_fillup	GAGGAACCCGTCAGCTACAG	NGG	chr19	48607197	+	SPACA4	0.392174005508423	0.588020980358124	1	0	0	12
Elling2020-Screen	SPACA4_171169_2	GTCATCGCCACAGTGCATGT	NGG	chr19	48607109	-	SPACA4	0.366533994674683	0.679021000862122	1	0	0	19
Elling2020-Screen	SPACA4_171169_3	GAGGACTGCTTCACAGGCCA	NGG	chr19	48607110	+	SPACA4	0.021237900480628	0.515223026275635	1	0	13	153
Elling2020-Screen	SPACA4_171169_6_fillup	GTTGGTCACAGCAAACGTGG	NGG	chr19	48607357	-	SPACA4	0.331820994615555	0.726180016994476	1	0	1	15
Elling2020-Screen	SPACA4_171169_7_fillup	GGGGCTCTGTTACACAGG	NGG	chr19	48607276	-	SPACA4	0.725943028926849	0	1	1	20	302
Elling2020-Screen	SPACA7_122258_1	GAACTGAATGGTATTTCAGT	NGG	chr13	112393047	-	SPACA7	0.164764001965523	0.506456017494202	2	1	1	33
Elling2020-Screen	SPACA7_122258_1_fillup	GGGAGCATGGCAGTGAGCCA	NGG	chr13	112376379	+	SPACA7	0.0699547007679939	0.52462100982666	2	0	6	96
Elling2020-Screen	SPACA7_122258_2	GATGAGAATTATCAAGCTGG	NGG	chr13	112399076	+	SPACA7	0.149347007274628	0.627656996250153	2	0	0	34
Elling2020-Screen	SPACA7_122258_3	GCTGTACTTGGCATTTCGCT	NGG	chr13	112398114	-	SPACA7	0.207746997475624	0.519532024860382	2	1	0	15
Elling2020-Screen	SPACA7_122258_4	GATAATGTTGATGCTGTACT	NGG	chr13	112398126	-	SPACA7	0.194986000657082	0.502748012542725	2	1	1	26
Elling2020-Screen	SPACA7_122258_4_fillup	GGCCCACGATAATTCTCAGA	NGG	chr13	112401122	-	SPACA7	0.34595400094986	0.632749021053314	2	0	2	5
Elling2020-Screen	SPAG11B_10407_1_fillup	GTGCACATCTCTCACCGGG	NGG	chr8	7451199	-	SPAG11B	0.996976971626282	0	3	2	1	46
Elling2020-Screen	SPAG11B_10407_2_fillup	GTCCACACAGATCCTAAATG	NGG	chr8	7451146	+	SPAG11B	0.151310995221138	0.533218026161194	3	0	1	19
Elling2020-Screen	SPAG11B_10407_3_fillup	GGTATTTCTAATTCCCGG	NGG	chr8	7450871	+	SPAG11B	0.992617011070252	0	3	3	11	113
Elling2020-Screen	SPAG16_79582_2	GTATCTGTAGCCTGTTCTT	NGG	chr2	213297346	-	SPAG16	0.997150003910065	0	1	0	3	91
Elling2020-Screen	SPAG16_79582_3	GCAATTTCTTGATCAAAA	NGG	chr2	213310119	+	SPAG16	0.993050992488861	0	1	1	32	626
Elling2020-Screen	SPAG16_79582_4	GCAATTTCTTGATCAAAAT	NGG	chr2	213310119	+	SPAG16	0.866945028305054	0	1	0	9	178
Elling2020-Screen	SPAG16_79582_5	GACAATTTTAGCATCCCAGA	NGG	chr2	213297270	+	SPAG16	0.157872006297112	0.593813002109528	1	0	3	60
Elling2020-Screen	SPAG16_79582_6	GATTGCTTTCAGTCTGAA	NGG	chr2	213310157	+	SPAG16	0.998539984226227	0	1	1	16	370
Elling2020-Screen	SPAG16_79582_9	GACTGAACTTAGAACTGTT	NGG	chr2	213317242	+	SPAG16	0.993276000022888	0	1	0	4	104
Elling2020-Screen	SPAG17_200162_1	GTTCCCAACCACAAAAGCAA	NGG	chr1	118151330	+	SPAG17	0.146262004971504	0.59647798538208	1	0	2	35
Elling2020-Screen	SPAG17_200162_17	GCGACGGGAAAATGAAAAGA	NGG	chr1	118115330	-	SPAG17	0.121108002960682	0.580684006214142	1	0	0	51
Elling2020-Screen	SPAG17_200162_18	GGGAAAGCAAAATCTCCCA	NGG	chr1	118101889	-	SPAG17	0.766183972358704	0	1	1	14	193
Elling2020-Screen	SPAG17_200162_2	GCTGCCAGGTGTGTCTGCAG	NGG	chr1	118099643	+	SPAG17	0.102761998772621	0.593008995056152	1	0	11	103
Elling2020-Screen	SPAG17_200162_3	GACAAACCTAAGTTAGAAA	NGG	chr1	118101916	-	SPAG17	0.787384986877441	0	1	0	7	141
Elling2020-Screen	SPAG17_200162_6	GCCATAATTGCTAATAGCTG	NGG	chr1	118099721	+	SPAG17	0.55180698633194	0.594877004623413	1	0	0	16
Elling2020-Screen	SPAG1_6674_12	GAAGATTACAAAGAAAAGA	NGG	chr8	100183989	+	SPAG1	0.142077997326851	0	1	2	108	977
Elling2020-Screen	SPAG1_6674_13	GAAAACTCCAAGGGATTACG	NGG	chr8	100183403	+	SPAG1	0.368669003248215	0.664807021617889	1	0	0	30
Elling2020-Screen	SPAG1_6674_14	GTTAGAACCTGGAAACGTAA	NGG	chr8	100187227	+	SPAG1	0.375194013118744	0.532727003097534	1	0	1	14
Elling2020-Screen	SPAG1_6674_15	GACTCAAACCAAAGGGAAA	NGG	chr8	100194164	+	SPAG1	0.539499998092651	0	1	0	10	285
Elling2020-Screen	SPAG1_6674_3	GGTCTAACTGAGAAAGAAA	NGG	chr8	100184626	+	SPAG1	0.505860984325409	0	1	1	14	204
Elling2020-Screen	SPAG1_6674_9	GTTTGAACCACGAACTGG	NGG	chr8	100177919	-	SPAG1	0.978446006774903	0	1	0	6	182
Elling2020-Screen	SPAG4_6676_1	GAAAGCTCTTGAACACCCG	NGG	chr20	35617236	-	SPAG4	0.953836977481842	0	1	0	2	26
Elling2020-Screen	SPAG4_6676_2	GAGCCCTTTGCTGTCCTCCG	NGG	chr20	35616113	-	SPAG4	0.171643003821373	0.626339018344879	1	1	2	28
Elling2020-Screen	SPAG4_6676_3	GAGACTACTGGAGACCCAGT	NGG	chr20	35617159	-	SPAG4	0.373567998409271	0.652338981628418	1	0	0	31
Elling2020-Screen	SPAG4_6676_5	GAGTGCCCGGAGGAACCACA	NGG	chr20	35616196	+	SPAG4	0.335099011659622	0.602122008800507	1	0	2	17
Elling2020-Screen	SPAG4_6676_6	GTGCCCGGAGGAACCACAT	NGG	chr20	35616198	+	SPAG4	0.998627007007599	0	1	0	3	45
Elling2020-Screen	SPAG4_6676_8	GTCTGCCAGTTGTGGCTCCG	NGG	chr20	35616268	-	SPAG4	0.662054002285004	0.602120995521545	1	0	1	5
Elling2020-Screen	SPAG5_10615_15	GAGAACAGAGGAAGGCAAGA	NGG	chr17	28592505	+	SPAG5	0.0113505003973842	0.527764976024628	1	0	42	364
Elling2020-Screen	SPAG5_10615_2	GGGGAAAGCCAGAGAACAG	NGG	chr17	28592494	+	SPAG5	0.565841972827911	0	1	1	11	332
Elling2020-Screen	SPAG5_10615_35	GCAGGGTAAGTTCACGGAG	NGG	chr17	28598592	+	SPAG5	0.996610999107361	0	1	0	4	47
Elling2020-Screen	SPAG5_10615_46	GGATTTTGTAAATAACAAG	NGG	chr17	28593039	-	SPAG5	0.729943990707398	0	1	0	6	164
Elling2020-Screen	SPAG5_10615_51	GACGATCTGGTGAGAGAGG	NGG	chr17	28592744	-	SPAG5	0.931379973888397	0	1	0	17	151
Elling2020-Screen	SPAG5_10615_7	GTCAATCATGTGGACCCAG	NGG	chr17	28592465	-	SPAG5	0.971215009689331	0	1	0	5	196
Elling2020-Screen	SPAG6_9576_11	GCCAGAAATTGCTTTGAAA	NGG	chr10	22386814	+	SPAG6	0.962496995925903	0	1	0	13	199
Elling2020-Screen	SPAG6_9576_15	GAGTTAGCACAGACAGTAG	NGG	chr10	22386878	+	SPAG6	0.978919982910156	0	1	0	6	189
Elling2020-Screen	SPAG6_9576_17	GAGAACTCTTCTTCTGGACG	NGG	chr10	22364868	+	SPAG6	0.602851986885071	0.580402970314026	1	0	0	9
Elling2020-Screen	SPAG6_9576_21	GCAGCCTCCTTGACTCCA	NGG	chr10	22368639	-	SPAG6	0.996118009090424	0	1	2	31	479
Elling2020-Screen	SPAG6_9576_23	GTTGTACTTACCTGTCTGA	NGG	chr10	22387906	+	SPAG6	0.995791971683502	0	1	0	4	52
Elling2020-Screen	SPAG6_9576_7	GGATACAGAGTACTAAAAG	NGG	chr10	22386809	-	SPAG6	0.9894779920578	0	1	0	4	136
Elling2020-Screen	SPAG7_9552_1	GCAAGAGAAACAACAGAAAG	NGG	chr17	4960821	-	SPAG7	0.0394015982747078	0.478287011384964	1	0	28	291
Elling2020-Screen	SPAG7_9552_4	GCCAATGAACAAGATCGAG	NGG	chr17	4960487	-	SPAG7	0.991697013378143	0	1	0	2	34
Elling2020-Screen	SPAG7_9552_5	GATTTCATTCAAGACAGT	NGG	chr17	4960528	-	SPAG7	0.974667012691498	0	1	0	26	420
Elling2020-Screen	SPAG7_9552_6	GCTCTTGTAGTTTCTTCAGG	NGG	chr17	4960820	+	SPAG7	0.103364996612072	0.590453028678894	1	1	0	51
Elling2020-Screen	SPAG7_9552_8	GAGGCTGGGTGGCTTCTCCA	NGG	chr17	4967750	+	SPAG7	0.0516423992812634	0.511689007282257	1	1	9	111
Elling2020-Screen	SPAG7_9552_9	GTAGTTTCTTCAGGCGGG	NGG	chr17	4960826	+	SPAG7	0.99736100435257	0	1	1	10	159
Elling2020-Screen	SPAG8_26206_15	GAGCCAGAGCCAGAGCCA	NGG	chr9	35811563	+	SPAG8	0.687040984630585	0	23	110	335	2959
Elling2020-Screen	SPAG8_26206_16	GAACTCAGAACAGGGCGCTG	NGG	chr9	35811796	+	SPAG8	0.176813006401062	0.635677993297577	1	0	3	26
Elling2020-Screen	SPAG8_26206_19	GTGTCTGGACCAGGCCCAG	NGG	chr9	35811437	+	SPAG8	0.985426008701324	0	1	0	15	267
Elling2020-Screen	SPAG8_26206_2	GTTGTTTCTGGGGCTCCCAG	NGG	chr9	35811318	+	SPAG8	0.0957103967666626	0.572481989860535	1	0	5	60
Elling2020-Screen	SPAG8_26206_24	GAACCCTGGAGGAATACAG	NGG	chr9	35811394	+	SPAG8	0.906512022018433	0	1	0	12	170
Elling2020-Screen	SPAG8_26206_5	GTCATCTGAAGAAGGAAA	NGG	chr9	35811931	+	SPAG8	0.613397002220154	0	1	2	63	926
Elling2020-Screen	SPAG9_9043_1	GAAAACGAAGGATTTGTGA	NGG	chr17	51021259	-	SPAG9	0.966261982917786	0	1	2	8	123
Elling2020-Screen	SPAG9_9043_2	GAGCTTTCTGATGTTAGCCA	NGG	chr17	51021361	-	SPAG9	0.249127000570297	0.606405973434448	1	1	0	24
Elling2020-Screen	SPAG9_9043_3	GACCCCTGGATCTGAGCAA	NGG	chr17	51041566	-	SPAG9	0.983579993247986	0	1	1	5	100
Elling2020-Screen	SPAG9_9043_4	GGTAGCTTTAGATCCGCCT	NGG	chr17	51021323	+	SPAG9	0.992233991622925	0	1	1	1	46
Elling2020-Screen	SPAG9_9043_7	GTTCTCATACCAGCCTGA	NGG	chr17	51041519	-	SPAG9	0.990288972854614	0	1	0	19	288
Elling2020-Screen	SPAG9_9043_8	GGAAAATTCCTAATGATATA	NGG	chr17	51041619	+	SPAG9	0.11089999973774	0.358761996030808	1	0	4	83
Elling2020-Screen	SPAM1_6677_12	GGCTTCCTATGAAAGAGAAG	NGG	chr7	123953804	-	SPAM1	0.0972857996821404	0.627669990062714	1	0	1	55
Elling2020-Screen	SPAM1_6677_13	GGCACATTTGGAATAACAGG	NGG	chr7	123953712	-	SPAM1	0.228164002299309	0.673151016235352	1	0	3	38
Elling2020-Screen	SPAM1_6677_18	GGGGCATTCCAGGCCCAG	NGG	chr7	123953736	-	SPAM1	0.991131007671356	0	1	3	76	579
Elling2020-Screen	SPAM1_6677_21	GTACAACTTAGTCTCACAG	NGG	chr7	123954098	+	SPAM1	0.99993497133255	0	1	0	2	66
Elling2020-Screen	SPAM1_6677_6	GCAACATGGAATCAGAAGGA	NGG	chr7	123953668	-	SPAM1	0.108419001102448	0.630928993225098	1	0	4	66
Elling2020-Screen	SPAM1_6677_7	GAATTTGAAAAGGCAGGGA	NGG	chr7	123954140	+	SPAM1	0.755415976047516	0	1	2	25	342
Elling2020-Screen	SPANXB1_728695_1	GGCCTCGTTGGATTCACA	NGG	chrX	141002755	-	SPANXB1	0.998067021369934	0	1	4	7	136
Elling2020-Screen	SPANXB1_728695_1_fillup	GGCCAATGAGGCCAACAAGA	NGG	chrX	141002761	+	SPANXB1	1	0	0	0	0	0
Elling2020-Screen	SPANXB1_728695_2	GTTGGCCTCATTGGCCTCGT	NGG	chrX	141002776	-	SPANXB1	0.279204994440079	0.445264011621475	1	0	2	16
Elling2020-Screen	SPANXB1_728695_3	GGCCTCGTTGGATTCACAG	NGG	chrX	141002755	-	SPANXB1	0.999713003635406	0	1	4	4	54
Elling2020-Screen	SPANXB1_728695_5_fillup	GTCCCCTGTGAATCCAACG	NGG	chrX	141002732	+	SPANXB1	0.992992997169495	0	1	4	2	30
Elling2020-Screen	SPANXB1_728695_6_fillup	GAGGCCAACGAGGCCAATG	NGG	chrX	141002750	+	SPANXB1	1	0	1	2	6	345
Elling2020-Screen	SPANXD_64648_1_fillup	GATGCCGGAGACCTCGAG	NGG	chrX	141697686	-	SPANXD	0.99718302488327	0	2	0	7	104
Elling2020-Screen	SPANXD_64648_2_fillup	GGGGGTTGATTCTGTTCTTT	NGG	chrX	141697520	+	SPANXD	0.183568000793457	0.269982010126114	1	3	1	38
Elling2020-Screen	SPANXD_64648_3_fillup	GATTCTGTTCTTTCGGGCG	NGG	chrX	141697527	+	SPANXD	0.972796976566315	0	1	5	0	38
Elling2020-Screen	SPANXD_64648_4_fillup	GGGTCTGAGTACCCACTCG	NGG	chrX	141697654	+	SPANXD	0.828034996986389	0	2	0	6	716
Elling2020-Screen	SPANXN2_494119_1	GAAGGCCTAGACTCAGCTGA	NGG	chrX	143712318	-	SPANXN2	0.139363005757332	0.644888997077942	3	0	5	28
Elling2020-Screen	SPANXN2_494119_2	GTCTTTTGCAAGCTCTGTTT	NGG	chrX	143712446	+	SPANXN2	0.183732002973556	0.174264997243881	1	0	2	40
Elling2020-Screen	SPANXN2_494119_3	GTCCAAGAGGAGGAGGACGA	NGG	chrX	143712336	-	SPANXN2	0.0687891989946365	0.635589003562927	3	0	9	81
Elling2020-Screen	SPANXN2_494119_4	GGATTGATGGAGTTCTCT	NGG	chrX	143712338	+	SPANXN2	0.987640023231506	0	4	0	21	288
Elling2020-Screen	SPANXN2_494119_5	GATGCAGGAGGCACCGAACA	NGG	chrX	143712499	-	SPANXN2	0.251643002033234	0.610966980457306	1	0	3	19
Elling2020-Screen	SPANXN2_494119_6	GTCTTTTGCAAGCTCTGTT	NGG	chrX	143712446	+	SPANXN2	0.998781979084015	0	1	2	3	96
Elling2020-Screen	SPANXN3_139067_1	GTTCTTCAAACTCTGTTCG	NGG	chrX	143509111	+	SPANXN3	0.972889006137848	0	1	0	0	76
Elling2020-Screen	SPANXN3_139067_1_fillup	GAAGGCGTAGACTTATCTGA	NGG	chrX	143508981	-	SPANXN3	0.243569001555443	0.669137001037598	1	0	0	17
Elling2020-Screen	SPANXN3_139067_2	GTGTTCTTCAAACTCTGTT	NGG	chrX	143509109	+	SPANXN3	0.993194997310638	0	1	0	6	164
Elling2020-Screen	SPANXN3_139067_3_fillup	GTGAAGGACCTTCAAAGG	NGG	chrX	143508926	-	SPANXN3	0.426797986030579	0	1	0	29	337
Elling2020-Screen	SPANXN3_139067_5_fillup	GATCCTTCAGATAAGCCT	NGG	chrX	143508839	+	SPANXN3	0.923280000686646	0	1	3	26	254
Elling2020-Screen	SPANXN3_139067_7_fillup	GAAGACCTAGGCCCATGTGA	NGG	chrX	143508942	-	SPANXN3	0.28532201051712	0.658767998218536	1	0	0	18
Elling2020-Screen	SPANXN4_441525_1	GCAGTAAAACACTAATGT	NGG	chrX	143034113	-	SPANXN4	0.79570198059082	0	1	0	21	378
Elling2020-Screen	SPANXN4_441525_1_fillup	GAGATCCTGCAGATATGTCT	NGG	chrX	143034222	-	SPANXN4	0.290627986192703	0.552308976650238	1	0	0	25
Elling2020-Screen	SPANXN4_441525_2_fillup	GGTCTCCTTTCTCTTTGAT	NGG	chrX	143034201	-	SPANXN4	0.904367983341217	0	1	1	19	167
Elling2020-Screen	SPANXN4_441525_3_fillup	GGATCAGTGGAGCTCTCTGT	NGG	chrX	143034181	-	SPANXN4	0.266030997037888	0.56037700176239	1	0	1	18
Elling2020-Screen	SPANXN4_441525_4_fillup	GCAGGATCTCCACAGGATGG	NGG	chrX	143034213	+	SPANXN4	0.301286995410919	0.582506000995636	1	0	4	21
Elling2020-Screen	SPANXN5_494197_1_fillup	GAGGACTAAGTCCCTGTT	NGG	chrX	52796598	+	SPANXN5	0.997233986854553	0	1	0	8	147
Elling2020-Screen	SPANXN5_494197_2_fillup	GCCCACTTCAAGCACCAA	NGG	chrX	52797339	-	SPANXN5	0.96093100309372	0	1	3	11	282
Elling2020-Screen	SPANXN5_494197_3_fillup	GCTCTTCCTCTTCTCCCCAT	NGG	chrX	52797303	+	SPANXN5	0.0628800019621849	0.42628800868988	2	1	3	82
Elling2020-Screen	SPARCL1_8404_10	GAAAGTATCACAAAGAGAG	NGG	chr4	87494336	-	SPARCL1	0.861398994922638	0	1	0	22	324
Elling2020-Screen	SPARCL1_8404_14	GCACATTCAAGAAACTGAA	NGG	chr4	87493941	-	SPARCL1	0.828216016292572	0	1	2	32	334
Elling2020-Screen	SPARCL1_8404_16	GCTGGGATTGAAGGATCAAG	NGG	chr4	87494517	-	SPARCL1	0.0910203978419304	0.625236988067627	1	0	9	73
Elling2020-Screen	SPARCL1_8404_18	GCATGCTAACAGCAAGCAGG	NGG	chr4	87494118	-	SPARCL1	0.184762001037598	0.621016025543213	1	0	1	33
Elling2020-Screen	SPARCL1_8404_22	GGAGCAGTAAACATAGCCA	NGG	chr4	87494269	-	SPARCL1	0.995678007602692	0	1	0	4	108
Elling2020-Screen	SPARCL1_8404_27	GGATCCAAATATTTCCAA	NGG	chr4	87494220	-	SPARCL1	0.989183008670807	0	1	0	31	367
Elling2020-Screen	SPARC_6678_11	GGGAGCTAATCCTGTCCAGG	NGG	chr5	151673207	-	SPARC	0.178946003317833	0.677982985973358	1	0	2	33
Elling2020-Screen	SPARC_6678_12	GAATTTGATGATGGTGCAG	NGG	chr5	151673176	-	SPARC	0.999692976474762	0	1	1	4	155
Elling2020-Screen	SPARC_6678_16	GGTGCAGAGGAAACCGAAG	NGG	chr5	151673164	-	SPARC	0.96553099155426	0	1	0	6	129
Elling2020-Screen	SPARC_6678_17	GCACTTTGTGGCAAAGAAG	NGG	chr5	151669724	+	SPARC	0.874230027198792	0	1	0	7	111
Elling2020-Screen	SPARC_6678_6	GCAGAGGAAACCGAAGAGG	NGG	chr5	151673161	-	SPARC	0.519964993000031	0	1	0	11	343
Elling2020-Screen	SPARC_6678_8	GGTGGAAGAAACTGTGGCAG	NGG	chr5	151674641	-	SPARC	0.10580500215292	0.62798398733139	1	1	2	72
Elling2020-Screen	SPAST_6683_13	GCTGGCAGAGCCACACGAAG	NGG	chr2	32064071	-	SPAST	0.256294995546341	0.54389899969101	1	0	3	18
Elling2020-Screen	SPAST_6683_14	GGACAGAAGGAGCAAGCTG	NGG	chr2	32087493	+	SPAST	0.962530970573425	0	1	7	17	245
Elling2020-Screen	SPAST_6683_16	GGTTTCTGGAGTGAAACA	NGG	chr2	32114776	+	SPAST	0.475600987672806	0	1	0	27	500
Elling2020-Screen	SPAST_6683_20	GGGTACTCCGAAAACAAAT	NGG	chr2	32115700	+	SPAST	0.997633993625641	0	1	0	1	38
Elling2020-Screen	SPAST_6683_25	GGCAATGGAGATGTACTCGA	NGG	chr2	32064220	-	SPAST	0.608161985874176	0.638638019561768	1	0	0	14
Elling2020-Screen	SPAST_6683_3	GAAGCCTACAAACAGCGGGT	NGG	chr2	32064013	-	SPAST	0.520224988460541	0.663098990917206	1	1	0	5
Elling2020-Screen	SPATA12_353324_1	GATGTTGGGTGGATGACCCA	NGG	chr3	57073823	-	SPATA12	0.152269005775452	0.582840979099274	1	0	4	29
Elling2020-Screen	SPATA12_353324_10	GTCAGCTCTGGGAGGGCAG	NGG	chr3	57073905	-	SPATA12	0.859759986400604	0	1	9	62	439
Elling2020-Screen	SPATA12_353324_15	GTGCACTGGCATCATGCCA	NGG	chr3	57073839	+	SPATA12	0.999754011631012	0	1	1	4	82
Elling2020-Screen	SPATA12_353324_6	GATGACCCAAGGCCTCTGGG	NGG	chr3	57073812	-	SPATA12	0.113071002066135	0.658334016799927	1	0	2	55
Elling2020-Screen	SPATA12_353324_7	GGCATGATGCCAGTGCACAG	NGG	chr3	57073856	-	SPATA12	0.220714002847672	0.637094020843506	1	0	3	59
Elling2020-Screen	SPATA12_353324_9	GAAATGTCAGCTCTGGGA	NGG	chr3	57073910	-	SPATA12	0.951472997665405	0	1	1	61	707
Elling2020-Screen	SPATA16_83893_1	GACAAAAGAAATACGCCT	NGG	chr3	173117168	-	SPATA16	0.597948014736176	0	1	0	9	255
Elling2020-Screen	SPATA16_83893_11	GACTCCCAGTAGACATGA	NGG	chr3	173117286	+	SPATA16	0.961712002754211	0	1	0	15	226
Elling2020-Screen	SPATA16_83893_14	GATGTTAGGTGGGTGCGCTA	NGG	chr3	173117611	+	SPATA16	0.48675200343132	0.54933100938797	1	0	0	8
Elling2020-Screen	SPATA16_83893_22	GTCTGGAGAGGTATTCAG	NGG	chr3	173019512	-	SPATA16	0.853434979915619	0	1	4	25	396
Elling2020-Screen	SPATA16_83893_23	GAAAGCAGCCTTTAAACGGA	NGG	chr3	173117497	-	SPATA16	0.242626994848251	0.549036979675293	1	0	2	21
Elling2020-Screen	SPATA16_83893_7	GTGTTTAGATGTCTGGAG	NGG	chr3	173019522	-	SPATA16	0.937382996082306	0	1	0	17	358
Elling2020-Screen	SPATA17_128153_11	GAGACCAATGATGCAATT	NGG	chr1	217683341	+	SPATA17	0.979741990566253	0	1	0	18	364
Elling2020-Screen	SPATA17_128153_2	GAAGAAGGCTAACCTCGAAA	NGG	chr1	217742016	+	SPATA17	0.450917989015579	0.573817014694214	1	0	0	16
Elling2020-Screen	SPATA17_128153_5	GAAGAAGGCTAACCTCGAA	NGG	chr1	217742016	+	SPATA17	0.98698902130127	0	1	0	0	41
Elling2020-Screen	SPATA17_128153_6	GACATCCTCGAAACCAGCTT	NGG	chr1	217648951	-	SPATA17	0.416431993246079	0.397368013858795	1	0	0	9
Elling2020-Screen	SPATA17_128153_7	GAAAGAAAGAGAAGAGAAGA	NGG	chr1	217742001	+	SPATA17	0.000677494972478598	0.447506010532379	2	61	1122	7298
Elling2020-Screen	SPATA17_128153_9	GATGAATCTCTACAATGCAA	NGG	chr1	217669052	+	SPATA17	0.173599004745483	0.614832997322083	1	2	2	29
Elling2020-Screen	SPATA18_132671_18	GTTGCATATCCCGATCCCG	NGG	chr4	52062276	-	SPATA18	0.996936023235321	0	1	0	0	8
Elling2020-Screen	SPATA18_132671_2	GAAACAGCTCCGAAACCTGA	NGG	chr4	52072087	+	SPATA18	0.404350996017456	0.641422986984253	1	0	0	10
Elling2020-Screen	SPATA18_132671_25	GCTGTCAACAGATTTTCCCA	NGG	chr4	52060878	-	SPATA18	0.198653995990753	0.656256973743439	1	0	3	38
Elling2020-Screen	SPATA18_132671_3	GCTGAGAAAAGTGCACTCCA	NGG	chr4	52072130	+	SPATA18	0.215820997953415	0.618470013141632	1	0	1	40
Elling2020-Screen	SPATA18_132671_5	GAGGAGCTCAGAGAATAGG	NGG	chr4	52071967	+	SPATA18	0.666769027709961	0	1	1	23	290
Elling2020-Screen	SPATA18_132671_7	GGGAAAATCTGTTGACAGCA	NGG	chr4	52060860	+	SPATA18	0.0436687991023064	0.525246977806091	1	0	7	120
Elling2020-Screen	SPATA19_219938_1	GTGTCTGTACTACATCAT	NGG	chr11	133845162	-	SPATA19	0.914515018463135	0	1	0	13	207
Elling2020-Screen	SPATA19_219938_2	GAGGCTTCTCGGGGCATAA	NGG	chr11	133844630	-	SPATA19	0.999454975128174	0	1	0	1	31
Elling2020-Screen	SPATA19_219938_3	GAACTGGTTATTGGTAGGAA	NGG	chr11	133845369	+	SPATA19	0.187151998281479	0.632809996604919	1	0	1	23
Elling2020-Screen	SPATA19_219938_4	GAACTGGTTATTGGTAGGA	NGG	chr11	133845369	+	SPATA19	0.982149004936218	0	1	0	13	91
Elling2020-Screen	SPATA19_219938_5_fillup	GTGTATATTCTTGCTCGGAA	NGG	chr11	133845424	-	SPATA19	0.662934005260468	0.562695026397705	1	0	0	7
Elling2020-Screen	SPATA19_219938_8_fillup	GTGCCAAGTGAGATGACAG	NGG	chr11	133842542	-	SPATA19	0.994621992111206	0	1	0	9	133
Elling2020-Screen	SPATA20_64847_10	GGACAAGGACCGAAGTGCGA	NGG	chr17	50548297	+	SPATA20	0.543559014797211	0.632722973823547	1	0	0	5
Elling2020-Screen	SPATA20_64847_11	GGCTATGATGAGGAATACGG	NGG	chr17	50549432	+	SPATA20	0.311630994081497	0.715430021286011	1	0	0	17
Elling2020-Screen	SPATA20_64847_18	GGGACAGGAAGCCTTCGACA	NGG	chr17	50548562	+	SPATA20	0.304403007030487	0.632695972919464	1	0	1	25
Elling2020-Screen	SPATA20_64847_28	GGAATACGGTGGCTTCGCTG	NGG	chr17	50549443	+	SPATA20	0.293285995721817	0.701874017715454	1	0	0	12
Elling2020-Screen	SPATA20_64847_33	GGGTCAAGCCATCCTCAGGA	NGG	chr17	50549144	-	SPATA20	0.162755995988846	0.656365990638733	1	0	1	35
Elling2020-Screen	SPATA20_64847_40	GAAGCAGCGATTGTTCACGG	NGG	chr17	50549416	-	SPATA20	0.569072008132935	0.793163001537323	1	0	0	8
Elling2020-Screen	SPATA21_374955_10	GCTGGAGGTGGAGAAAATGG	NGG	chr1	16409920	-	SPATA21	0.0430934987962246	0.676338016986847	1	0	14	152
Elling2020-Screen	SPATA21_374955_13	GAGGGACATTGGAGAGAGG	NGG	chr1	16410037	-	SPATA21	0.543389976024628	0	1	2	40	548
Elling2020-Screen	SPATA21_374955_15	GGACAGGGCAAGGCATGG	NGG	chr1	16409688	+	SPATA21	0.788585007190704	0	1	13	311	2487
Elling2020-Screen	SPATA21_374955_16	GAGAACCCTGAGCTACGCCA	NGG	chr1	16409626	-	SPATA21	0.648509979248047	0.648362994194031	1	0	0	12
Elling2020-Screen	SPATA21_374955_4	GAAAATGGAGGCCTCCCAT	NGG	chr1	16409908	-	SPATA21	0.980122983455658	0	1	0	1	84
Elling2020-Screen	SPATA21_374955_6	GCAACTGACCCTGAAGCAAG	NGG	chr1	16409142	-	SPATA21	0.215130999684334	0.626793026924133	1	0	4	26
Elling2020-Screen	SPATA22_84690_1	GTTTGTTCGTTTACATTG	NGG	chr17	3449070	+	SPATA22	0.793694972991943	0	1	0	23	460
Elling2020-Screen	SPATA22_84690_2	GGCTCCTGTAATGAAAACAG	NGG	chr17	3462735	-	SPATA22	0.131293997168541	0.723800003528595	1	0	5	43
Elling2020-Screen	SPATA22_84690_3	GTTGCGAGATAAGTTAGG	NGG	chr17	3448971	+	SPATA22	0.999608993530273	0	1	0	5	126
Elling2020-Screen	SPATA22_84690_4	GAGGACGAGAAACTGAATG	NGG	chr17	3462549	+	SPATA22	0.9825239777565	0	1	0	12	138
Elling2020-Screen	SPATA22_84690_5	GGAAGCTGTGAATCCAGAGT	NGG	chr17	3462756	-	SPATA22	0.186570003628731	0.554654002189636	1	0	3	52
Elling2020-Screen	SPATA22_84690_6	GTAAACGAACAAACTTAG	NGG	chr17	3449083	-	SPATA22	0.879749000072479	0	1	0	11	314
Elling2020-Screen	SPATA24_202051_1	GCACCTCTACCTCTCCGA	NGG	chr5	139401957	+	SPATA24	0.785205006599426	0	1	0	9	326
Elling2020-Screen	SPATA24_202051_10	GGCAGTGGAGAAGAAGCTGG	NGG	chr5	139402648	-	SPATA24	0.0345323011279106	0.697411000728607	1	0	17	146
Elling2020-Screen	SPATA24_202051_12	GGTCCTCCTGGCCAAGGAAG	NGG	chr5	139402015	-	SPATA24	0.0788502991199493	0.516722023487091	1	0	4	66
Elling2020-Screen	SPATA24_202051_13	GCTGCCCATGCCAAAACCA	NGG	chr5	139402035	-	SPATA24	0.987726986408234	0	1	0	5	152
Elling2020-Screen	SPATA24_202051_4	GCAAGAAGATATACTTAA	NGG	chr5	139397120	-	SPATA24	0.685994029045105	0	1	0	27	526
Elling2020-Screen	SPATA24_202051_8	GTTACAGTTTGCCCTCGGAG	NGG	chr5	139401988	-	SPATA24	0.702686011791229	0.654173016548157	1	0	0	5
Elling2020-Screen	SPATA25_128497_10	GGACTAGCTGGGAGACACTA	NGG	chr20	45886973	-	SPATA25	0.26597198843956	0.538649022579193	1	0	0	24
Elling2020-Screen	SPATA25_128497_13	GTCCTGTAGAGCCAGTGG	NGG	chr20	45887105	-	SPATA25	0.890748023986816	0	1	0	26	323
Elling2020-Screen	SPATA25_128497_14	GCTGGGAGACACTACGGA	NGG	chr20	45886967	-	SPATA25	0.985504984855652	0	1	0	12	170
Elling2020-Screen	SPATA25_128497_16	GGCTCTACAGGACTACAG	NGG	chr20	45887093	+	SPATA25	0.968245029449463	0	1	0	8	197
Elling2020-Screen	SPATA25_128497_5	GTGGGCCTGTTCCACCAG	NGG	chr20	45887061	+	SPATA25	0.976894974708557	0	1	1	15	226
Elling2020-Screen	SPATA25_128497_9	GGCAATGCCACAAGCCAG	NGG	chr20	45887005	-	SPATA25	0.993539988994598	0	1	2	34	470
Elling2020-Screen	SPATA2L_124044_1	GATCTCACACTCCAGCCGGA	NGG	chr16	89698116	+	SPATA2L	0.189511999487877	0.632804989814758	1	0	0	24
Elling2020-Screen	SPATA2L_124044_10	GGCGAGCTCCAGAAGCTCGA	NGG	chr16	89700980	+	SPATA2L	0.236640006303787	0.546661019325256	1	0	0	20
Elling2020-Screen	SPATA2L_124044_12	GGCTACGTGCACGTGCTGAA	NGG	chr16	89698292	-	SPATA2L	0.530984997749329	0.517997980117798	1	0	1	3
Elling2020-Screen	SPATA2L_124044_14	GGTGCTCTGGCAGATCCTGG	NGG	chr16	89701133	-	SPATA2L	0.16703599691391	0.635879993438721	1	0	4	42
Elling2020-Screen	SPATA2L_124044_6	GTGGTGAACTCCTTCCTCCA	NGG	chr16	89700936	+	SPATA2L	0.35011699795723	0.574082016944885	1	0	0	24
Elling2020-Screen	SPATA2L_124044_8	GCTCTGGCAGATCCTGGTGG	NGG	chr16	89701130	-	SPATA2L	0.153347000479698	0.553359985351563	1	0	2	44
Elling2020-Screen	SPATA2_9825_1	GTAGCCCATGCAGCTCAGGA	NGG	chr20	49906761	+	SPATA2	0.168194994330406	0.602717995643616	1	0	0	39
Elling2020-Screen	SPATA2_9825_13	GGAGACCATCTTCACCTGG	NGG	chr20	49906692	+	SPATA2	0.93078601360321	0	1	0	12	97
Elling2020-Screen	SPATA2_9825_18	GAGCGCAAGAGCAGTGCAG	NGG	chr20	49906595	-	SPATA2	0.999971985816956	0	1	0	6	141
Elling2020-Screen	SPATA2_9825_19	GAGTGCCACTCGTGACATGG	NGG	chr20	49906491	+	SPATA2	0.622034013271332	0.673830986022949	1	0	0	6
Elling2020-Screen	SPATA2_9825_2	GCTGATCCAGTTCTATGAGG	NGG	chr20	49908304	-	SPATA2	0.431699991226196	0.626186013221741	1	0	1	8
Elling2020-Screen	SPATA2_9825_9	GGAGACCATCTTCACCTGGA	NGG	chr20	49906692	+	SPATA2	0.166249006986618	0.642270982265472	1	0	0	30
Elling2020-Screen	SPATA31A1_647060_1	GAAGTCTCCTGCAGGCCTCT	NGG	chr9	39357793	-	SPATA31A1	0.0951180011034012	0.421837002038956	1	2	4	68
Elling2020-Screen	SPATA31A1_647060_1_fillup	GGCTCATGCAAGAACCAA	NGG	chr9	39361047	+	SPATA31A1	0.981002986431122	0	1	6	20	235
Elling2020-Screen	SPATA31A1_647060_2	GCTACCAGCTTCCATCTGGT	NGG	chr9	39358712	-	SPATA31A1	0.247444003820419	0.666060984134674	1	0	7	21
Elling2020-Screen	SPATA31A1_647060_2_fillup	GTGCTGAAGGGGACTGACTG	NGG	chr9	39361733	-	SPATA31A1	0.097844198346138	0.677718997001648	1	6	7	32
Elling2020-Screen	SPATA31A1_647060_3	GATGGCCAGAATGCCGTG	NGG	chr9	39358731	+	SPATA31A1	0.999463975429535	0	1	5	8	163
Elling2020-Screen	SPATA31A1_647060_4	GAGAGGCCTGCAGGAGACTT	NGG	chr9	39357773	+	SPATA31A1	0.0798505023121834	0.515416026115418	1	9	13	94
Elling2020-Screen	SPATA31A3_727830_1	GGAAGCTAACAGGGAGAGAA	NGG	chr9	66990035	+	SPATA31A3	0.0474720001220703	0.422771006822586	2	4	8	105
Elling2020-Screen	SPATA31A3_727830_1_fillup	GGAGGCAGAGAGCAGGCCAG	NGG	chr9	66989838	+	SPATA31A3	0.0221234001219273	0.602223992347717	3	5	25	293
Elling2020-Screen	SPATA31A3_727830_2	GAAGCTAACAGGGAGAGAAT	NGG	chr9	66990036	+	SPATA31A3	0.0888824015855789	0.529295980930328	2	4	3	57
Elling2020-Screen	SPATA31A3_727830_2_fillup	GGGATATGAAAAGCTTCCCA	NGG	chr9	66988446	-	SPATA31A3	0.0814590007066727	0.659545004367828	3	2	0	57
Elling2020-Screen	SPATA31A3_727830_3	GGATCCGGGGAAGCTAACA	NGG	chr9	66990027	+	SPATA31A3	0.99991500377655	0	2	6	2	45
Elling2020-Screen	SPATA31A3_727830_3_fillup	GCTTCAGGACGAATCACCA	NGG	chr9	66988622	-	SPATA31A3	0.999664008617401	0	1	4	6	30
Elling2020-Screen	SPATA31A5_727905_1_fillup	GGCAGCAAGGAGGCACAGA	NGG	chr9	60918409	+	SPATA31A5	0.988337993621826	0	1	10	46	443
Elling2020-Screen	SPATA31A5_727905_2_fillup	GGATCGACGCACACACACG	NGG	chr9	60918714	-	SPATA31A5	0.999908983707428	0	2	5	0	20
Elling2020-Screen	SPATA31A5_727905_3_fillup	GCTTCGGGATGAATCACCA	NGG	chr9	60918330	+	SPATA31A5	0.999924004077911	0	2	2	3	25
Elling2020-Screen	SPATA31A5_727905_4_fillup	GCCTTCACCTGTGGACATGG	NGG	chr9	60918411	-	SPATA31A5	0.0926145985722542	0.605509996414185	1	6	5	42
Elling2020-Screen	SPATA31A6_389730_1	GTTGGATATCTTCCTCACCT	NGG	chr9	42183761	+	SPATA31A6	0.0887890011072159	0.523096978664398	7	4	2	20
Elling2020-Screen	SPATA31A6_389730_2	GAACCCCAGGGCAAACACCA	NGG	chr9	42183800	-	SPATA31A6	0.0857598036527634	0.634988009929657	9	2	2	36
Elling2020-Screen	SPATA31A6_389730_3	GTGAGGGTGGGTCATCACAA	NGG	chr9	42183855	-	SPATA31A6	0.0495987012982369	0.615755021572113	6	0	7	34
Elling2020-Screen	SPATA31A6_389730_3_fillup	GGGAAAGAAGACTGAAGA	NGG	chr9	42187212	-	SPATA31A6	0.269053012132645	0	1	15	176	1797
Elling2020-Screen	SPATA31A6_389730_5_fillup	GGGACCAGCAAGCTGCGTAA	NGG	chr9	42188215	-	SPATA31A6	0.306241005659103	0.586063027381897	1	4	3	7
Elling2020-Screen	SPATA31A6_389730_6_fillup	GGAGCAAACTGGTGCAAG	NGG	chr9	42188928	+	SPATA31A6	0.996595978736877	0	1	4	31	453
Elling2020-Screen	SPATA33_124045_1	GATTTTGGAACTGAATAGG	NGG	chr16	89658289	-	SPATA33	0.762045979499817	0	1	0	13	164
Elling2020-Screen	SPATA33_124045_2	GGGAGTCGGAGAAGCCTG	NGG	chr16	89658340	+	SPATA33	0.884675979614258	0	1	2	31	479
Elling2020-Screen	SPATA33_124045_2_fillup	GGCAGGCAGACAGGGAGT	NGG	chr16	89658328	+	SPATA33	0.620977997779846	0	1	6	209	3310
Elling2020-Screen	SPATA33_124045_3_fillup	GCTCGCGTGATGATGATCTG	NGG	chr16	89669354	-	SPATA33	0.428451001644135	0.677233994007111	1	0	0	7
Elling2020-Screen	SPATA33_124045_4_fillup	GTGACCAGCAGAGAACCATT	NGG	chr16	89669393	+	SPATA33	0.374011009931564	0.522462010383606	1	0	0	22
Elling2020-Screen	SPATA3_130560_10	GGAGATAAAAGGCAGCAAG	NGG	chr2	230996492	-	SPATA3	0.934255003929138	0	1	0	21	309
Elling2020-Screen	SPATA3_130560_12	GCGGATTTCGGGTGCTGGAA	NGG	chr2	230996466	-	SPATA3	0.392796009778977	0.461773991584778	1	0	1	6
Elling2020-Screen	SPATA3_130560_15	GTTTCAAGGCTGGAATGCTG	NGG	chr2	230996417	-	SPATA3	0.0160025991499424	0.630753993988037	1	0	15	546
Elling2020-Screen	SPATA3_130560_19	GGAATGCTGGCTGCCGGG	NGG	chr2	230996440	-	SPATA3	0.999153971672058	0	1	1	32	386
Elling2020-Screen	SPATA3_130560_8	GGGCTAGGCTGCTGAGAGG	NGG	chr2	230996330	-	SPATA3	0.927448987960815	0	1	0	18	211
Elling2020-Screen	SPATA3_130560_9	GGAGCTAGCATGCTGGGAGG	NGG	chr2	230996304	-	SPATA3	0.105732999742031	0.55283397436142	1	0	7	71
Elling2020-Screen	SPATA45_149643_1	GCTTACTGAGAGTTCAAAAG	NGG	chr1	212836024	-	SPATA45	0.135117992758751	0.584272980690002	1	0	1	36
Elling2020-Screen	SPATA45_149643_2	GCTTCGTTCCACCAAGCAGT	NGG	chr1	212836035	+	SPATA45	0.447717994451523	0.545212984085083	1	0	1	11
Elling2020-Screen	SPATA45_149643_3	GCGTGAATCCAACTGCTTGG	NGG	chr1	212836065	-	SPATA45	0.634777009487152	0.54407799243927	1	0	0	4
Elling2020-Screen	SPATA4_132851_1	GCAGCTCCCATCCGAGGG	NGG	chr4	176195477	-	SPATA4	0.90777200460434	0	1	0	18	228
Elling2020-Screen	SPATA4_132851_10	GCCTGAAATATTGATAGAAG	NGG	chr4	176193004	-	SPATA4	0.229842007160187	0.555841028690338	1	1	1	32
Elling2020-Screen	SPATA4_132851_12	GCAGAACGGAACGAGACAAG	NGG	chr4	176195393	+	SPATA4	0.561594009399414	0.604975998401642	1	0	1	12
Elling2020-Screen	SPATA4_132851_14	GCTAGCTGTGGCGAAAGTGA	NGG	chr4	176195476	+	SPATA4	0.27471798658371	0.670499980449677	1	0	0	21
Elling2020-Screen	SPATA4_132851_18	GCTAGCAGCTCCCATCCGA	NGG	chr4	176195481	-	SPATA4	0.99932599067688	0	1	0	4	24
Elling2020-Screen	SPATA4_132851_7	GATAATTCAAGTTCCCAG	NGG	chr4	176193513	+	SPATA4	0.988079011440277	0	1	0	25	333
Elling2020-Screen	SPATA5L1_79029_1	GTGGCTGCCTTGCACATCGT	NGG	chr15	45402906	+	SPATA5L1	0.186968997120857	0.601123988628388	1	1	1	24
Elling2020-Screen	SPATA5L1_79029_10	GTCCATCTCGTCCAGGAAG	NGG	chr15	45403346	-	SPATA5L1	0.9565190076828	0	1	0	3	96
Elling2020-Screen	SPATA5L1_79029_3	GGGTAGCAGCTTTAAGAG	NGG	chr15	45402482	-	SPATA5L1	0.707081973552704	0	1	0	21	236
Elling2020-Screen	SPATA5L1_79029_4	GTGAAGATCTCGCTACCCGA	NGG	chr15	45402567	+	SPATA5L1	0.778366029262543	0.639328002929688	1	0	0	3
Elling2020-Screen	SPATA5L1_79029_7	GGTGTTGACGCTGCTGGA	NGG	chr15	45403400	+	SPATA5L1	0.999059975147247	0	1	1	15	209
Elling2020-Screen	SPATA5L1_79029_9	GATCTCGCTACCCGACGG	NGG	chr15	45402572	+	SPATA5L1	0.997007012367248	0	1	0	0	11
Elling2020-Screen	SPATA5_166378_12	GCACAAGAGGAAGCAGCAGA	NGG	chr4	122923224	-	SPATA5	0.0634459033608437	0.561415016651154	1	0	15	150
Elling2020-Screen	SPATA5_166378_14	GAGCCCTGGAGATGGCAG	NGG	chr4	122934409	+	SPATA5	0.947062015533447	0	1	8	85	1050
Elling2020-Screen	SPATA5_166378_24	GTAGCACAGCACCCACAAG	NGG	chr4	122929168	-	SPATA5	0.995114028453827	0	1	0	2	56
Elling2020-Screen	SPATA5_166378_25	GTTTGAACGGAAAGCAAG	NGG	chr4	122927738	+	SPATA5	0.991151988506317	0	1	0	7	227
Elling2020-Screen	SPATA5_166378_3	GATGGCATGATATTGGGA	NGG	chr4	122934185	+	SPATA5	0.988552987575531	0	1	2	27	363
Elling2020-Screen	SPATA5_166378_36	GCGAAGTCTGATCCAGCAGA	NGG	chr4	122923260	-	SPATA5	0.508837997913361	0.617989003658295	1	0	1	7
Elling2020-Screen	SPATA6L_55064_1	GAAAGACATGAGTCACGG	NGG	chr9	4625562	-	SPATA6L	0.911993026733398	0	1	0	22	337
Elling2020-Screen	SPATA6L_55064_3	GGTTCATGTGATGTAGATAA	NGG	chr9	4625519	+	SPATA6L	0.399859994649887	0.422545999288559	1	0	1	15
Elling2020-Screen	SPATA6L_55064_4	GCTCTCCTGAATCATAATG	NGG	chr9	4661913	+	SPATA6L	0.992914021015167	0	1	0	7	64
Elling2020-Screen	SPATA6L_55064_5	GGAGAGCATGAGATTTGAAA	NGG	chr9	4661919	-	SPATA6L	0.0272451993077993	0.478529989719391	1	0	6	137
Elling2020-Screen	SPATA6L_55064_7	GATTCATGAGGTAGACCCCG	NGG	chr9	4661969	+	SPATA6L	0.716203987598419	0.75253701210022	1	0	0	4
Elling2020-Screen	SPATA6L_55064_9	GCCAGGCAGGAACACTCCT	NGG	chr9	4662006	+	SPATA6L	0.996281027793884	0	1	0	12	143
Elling2020-Screen	SPATA6_54558_1	GGCCAGAAATCCTCCTCA	NGG	chr1	48411468	+	SPATA6	0.927466988563538	0	1	1	36	273
Elling2020-Screen	SPATA6_54558_10	GTCTTTAAGCACGACTCCT	NGG	chr1	48453101	+	SPATA6	0.999137997627258	0	1	0	1	20
Elling2020-Screen	SPATA6_54558_12	GAGCTGATCTCCAGCGCCA	NGG	chr1	48471958	+	SPATA6	0.999970018863678	0	1	1	4	59
Elling2020-Screen	SPATA6_54558_4	GCCAGAATGGTGTTTGAAA	NGG	chr1	48453013	-	SPATA6	0.949159026145935	0	1	0	14	177
Elling2020-Screen	SPATA6_54558_5	GCTATCTGAAGACACCAGG	NGG	chr1	48399446	-	SPATA6	0.994844973087311	0	1	3	9	125
Elling2020-Screen	SPATA6_54558_6	GACCAGGGGAAAAGTGGCT	NGG	chr1	48453020	+	SPATA6	0.992175996303558	0	1	0	4	125
Elling2020-Screen	SPATA7_55812_10	GGTGGACCATATCTGGGA	NGG	chr14	88391416	-	SPATA7	0.995504975318909	0	1	2	8	172
Elling2020-Screen	SPATA7_55812_16	GTCATTTCGAAAGCACCCAG	NGG	chr14	88426504	+	SPATA7	0.367794990539551	0.67755800485611	1	0	0	19
Elling2020-Screen	SPATA7_55812_19	GTCCTTTAAATAGGCACGG	NGG	chr14	88391433	-	SPATA7	0.998486995697022	0	1	0	1	35
Elling2020-Screen	SPATA7_55812_2	GTGTCCTTTAAATAGGCA	NGG	chr14	88391435	-	SPATA7	0.869255006313324	0	1	0	28	386
Elling2020-Screen	SPATA7_55812_7	GGGTACTAGTGACCTTGCAA	NGG	chr14	88426314	-	SPATA7	0.299358993768692	0.606042981147766	1	0	2	11
Elling2020-Screen	SPATA7_55812_9	GCTGCATAATCCACACTGGA	NGG	chr14	88426418	-	SPATA7	0.331539005041122	0.599245011806488	1	0	0	24
Elling2020-Screen	SPATA8_145946_1	GGCAGCCTCTGAAAAGAG	NGG	chr15	96783734	-	SPATA8	0.302183985710144	0	1	4	55	667
Elling2020-Screen	SPATA8_145946_2	GCGGCTGGAGGCCTTTCA	NGG	chr15	96784193	+	SPATA8	0.984865009784698	0	1	0	7	201
Elling2020-Screen	SPATA8_145946_3	GACATGTCCCTGCGGCTGG	NGG	chr15	96784182	+	SPATA8	0.987911999225616	0	1	0	7	115
Elling2020-Screen	SPATA8_145946_4	GGCTGGAGGCCTTTCAAGGG	NGG	chr15	96784195	+	SPATA8	0.230262994766235	0.562452018260956	1	0	1	40
Elling2020-Screen	SPATA8_145946_5	GCGGCTGGAGGCCTTTCAA	NGG	chr15	96784193	+	SPATA8	0.978228986263275	0	1	0	4	49
Elling2020-Screen	SPATA8_145946_6	GAAGCCATGACATGTCCCTG	NGG	chr15	96784174	+	SPATA8	0.176340997219086	0.792017996311188	1	2	4	32
Elling2020-Screen	SPATA9_83890_3	GACTGTGATAATCTTAGGA	NGG	chr5	95682534	+	SPATA9	0.981033027172089	0	1	0	0	91
Elling2020-Screen	SPATA9_83890_4	GTGATAATCTTAGGATGG	NGG	chr5	95682538	+	SPATA9	0.847820997238159	0	1	3	12	306
Elling2020-Screen	SPATA9_83890_5	GTTTGGCCACTGATTTGG	NGG	chr5	95675515	+	SPATA9	0.996879994869232	0	1	1	15	269
Elling2020-Screen	SPATA9_83890_6	GAGGGAAGTTAATGCGCCG	NGG	chr5	95675453	-	SPATA9	0.99990701675415	0	1	0	2	18
Elling2020-Screen	SPATA9_83890_7	GCAGACTTTTAGAGCTAA	NGG	chr5	95675493	-	SPATA9	0.97010201215744	0	1	1	29	390
Elling2020-Screen	SPATA9_83890_9	GAAAACATCCAAAATCAGGA	NGG	chr5	95675621	-	SPATA9	0.0702824965119362	0.652260005474091	1	0	12	130
Elling2020-Screen	SPATC1_375686_15	GTGGGTACCACGCAAGCTG	NGG	chr8	144040448	-	SPATC1	0.998773992061615	0	1	0	2	39
Elling2020-Screen	SPATC1_375686_24	GGACCCAGAGCCTCTCAGCA	NGG	chr8	144040601	+	SPATC1	0.110844999551773	0.59442800283432	1	1	8	73
Elling2020-Screen	SPATC1_375686_27	GCTCATGAGTGAGCCCGGTG	NGG	chr8	144040041	-	SPATC1	0.433928996324539	0.637428998947144	1	0	0	12
Elling2020-Screen	SPATC1_375686_28	GCATCAGCGGGTTCACGAGT	NGG	chr8	144012660	+	SPATC1	0.567974984645844	0.562803983688355	1	0	1	4
Elling2020-Screen	SPATC1_375686_29	GCTCTGGGACATGGCCACA	NGG	chr8	144040236	-	SPATC1	0.993101000785828	0	1	2	10	170
Elling2020-Screen	SPATC1_375686_5	GATAGCCCCTGTGATGGGCA	NGG	chr8	144040245	+	SPATC1	0.235854998230934	0.627243995666504	1	0	2	26
Elling2020-Screen	SPATS1_221409_13	GGTCGTGCTTGAGATGGAG	NGG	chr6	44343163	-	SPATS1	0.996370971202851	0	1	1	3	56
Elling2020-Screen	SPATS1_221409_17	GTAAGCAGACACTCTGGGG	NGG	chr6	44352867	-	SPATS1	0.985216021537781	0	1	0	8	121
Elling2020-Screen	SPATS1_221409_18	GGACTCTGGCATGACCGAGG	NGG	chr6	44343199	+	SPATS1	0.311235010623932	0.663537979125977	1	0	2	20
Elling2020-Screen	SPATS1_221409_3	GGAGTGATCAGAATGTGAGA	NGG	chr6	44360496	-	SPATS1	0.169596001505852	0.605238974094391	1	0	1	54
Elling2020-Screen	SPATS1_221409_6	GTCGTTGCCTGAAGTCCAAA	NGG	chr6	44360505	+	SPATS1	0.413877993822098	0.50763601064682	1	0	1	14
Elling2020-Screen	SPATS1_221409_7	GAACTGACACTTTTGCCAGA	NGG	chr6	44352800	-	SPATS1	0.211437001824379	0.643245995044708	1	0	2	37
Elling2020-Screen	SPATS2L_26010_1	GCAAGTCCAAGCAGCATCA	NGG	chr2	200419268	+	SPATS2L	0.999930024147034	0	1	1	8	103
Elling2020-Screen	SPATS2L_26010_12	GCTAAAGACAAGGTGGAG	NGG	chr2	200419300	+	SPATS2L	0.98395299911499	0	1	1	35	437
Elling2020-Screen	SPATS2L_26010_4	GCCACCACAGATTCAAAA	NGG	chr2	200419347	+	SPATS2L	0.973151981830597	0	1	0	17	291
Elling2020-Screen	SPATS2L_26010_6	GTCATGATTAAGGAAGAAG	NGG	chr2	200440713	+	SPATS2L	0.787589013576508	0	1	0	12	214
Elling2020-Screen	SPATS2L_26010_7	GCGATATCTAGTTAGAGAAA	NGG	chr2	200440712	-	SPATS2L	0.422060996294022	0.603275001049042	1	0	1	13
Elling2020-Screen	SPATS2L_26010_8	GGGCCGTTTTGAATCTGTGG	NGG	chr2	200419370	-	SPATS2L	0.7447469830513	0.641331017017365	1	0	1	3
Elling2020-Screen	SPATS2_65244_1	GAGACACCATTCTGCAGCA	NGG	chr12	49496856	-	SPATS2	0.999983012676239	0	1	0	13	126
Elling2020-Screen	SPATS2_65244_10	GTTGTAGTTAAAGAAGAGA	NGG	chr12	49500134	+	SPATS2	0.695658028125763	0	1	0	18	395
Elling2020-Screen	SPATS2_65244_13	GCTGCACAGTGTCTCTTGCA	NGG	chr12	49500105	+	SPATS2	0.174969002604485	0.6355339884758	1	0	4	52
Elling2020-Screen	SPATS2_65244_14	GAATGGCTACCATGTCAA	NGG	chr12	49494862	+	SPATS2	0.988025009632111	0	1	0	24	285
Elling2020-Screen	SPATS2_65244_2	GCGCCTTCCTCAGAGAAAGG	NGG	chr12	49494836	+	SPATS2	0.262423008680344	0.677362024784088	1	0	1	25
Elling2020-Screen	SPATS2_65244_7	GCAGCACTTTGATAACTGTG	NGG	chr12	49489523	+	SPATS2	0.160683006048203	0.750518977642059	1	0	3	42
Elling2020-Screen	SPC24_147841_1	GGCTGCTGGAAACGCAAGA	NGG	chr19	11155657	-	SPC24	0.999705970287323	0	1	1	6	125
Elling2020-Screen	SPC24_147841_2	GGAGCAGGTGCACCAGGG	NGG	chr19	11149188	-	SPC24	0.854739010334015	0	1	2	48	748
Elling2020-Screen	SPC24_147841_5	GGAGGAGGACACCCGTCTGA	NGG	chr19	11149125	-	SPC24	0.191030994057655	0.566196978092194	1	0	0	29
Elling2020-Screen	SPC24_147841_6	GGGCCACTTCCTTCTCCA	NGG	chr19	11149208	+	SPC24	0.686424016952515	0	1	0	64	617
Elling2020-Screen	SPC24_147841_7	GAGATCCTCACCATGGAGA	NGG	chr19	11149238	-	SPC24	0.993945002555847	0	1	0	6	102
Elling2020-Screen	SPC24_147841_8	GCTGGAAGCTGGGCTTCAGG	NGG	chr19	11149152	-	SPC24	0.0773667991161346	0.575623989105225	1	0	5	105
Elling2020-Screen	SPC25_57405_1	GGAAGAATATTCTAGGAAGA	NGG	chr2	168877262	-	SPC25	0.00992430001497269	0.485179990530014	3	10	83	516
Elling2020-Screen	SPC25_57405_2	GCTTTGATGGAATCCTTGT	NGG	chr2	168889394	+	SPC25	0.913716971874237	0	2	0	2	72
Elling2020-Screen	SPC25_57405_2_fillup	GGGCTCTCAGGATTCTTA	NGG	chr2	168873628	+	SPC25	0.954046010971069	0	2	0	20	289
Elling2020-Screen	SPC25_57405_3	GTCCCGCCATCTGACAGG	NGG	chr2	168889425	+	SPC25	0.987747013568878	0	2	0	2	109
Elling2020-Screen	SPC25_57405_4	GGGACTAAGAGATACCTACA	NGG	chr2	168889429	-	SPC25	0.268875986337662	0.710767984390259	2	0	0	30
Elling2020-Screen	SPC25_57405_5	GCAAATATCCAGGATCTTA	NGG	chr2	168877282	-	SPC25	0.894657015800476	0	2	0	8	184
Elling2020-Screen	SPCS1_28972_1	GTGCCAGACCTTACCCCTCA	NGG	chr3	52706152	+	SPCS1	0.356786012649536	0.601525008678436	1	0	0	13
Elling2020-Screen	SPCS1_28972_2	GCGAGGGCGACCGAGACTTA	NGG	chr3	52706198	-	SPCS1	0.817313015460968	0.485426992177963	1	0	0	3
Elling2020-Screen	SPCS1_28972_3	GAGACTTAAGGACCGTGAG	NGG	chr3	52706186	-	SPCS1	0.993050992488861	0	1	0	0	42
Elling2020-Screen	SPCS1_28972_4	GAGACTTAAGGACCGTGA	NGG	chr3	52706186	-	SPCS1	0.974211990833282	0	1	0	4	126
Elling2020-Screen	SPCS1_28972_5	GCTCCAGCATGGCTGGCTG	NGG	chr3	52706255	-	SPCS1	0.992740988731384	0	1	19	57	1551
Elling2020-Screen	SPCS1_28972_6	GAGCTCAGATGCTCCAGCA	NGG	chr3	52706265	-	SPCS1	0.997829973697662	0	1	1	9	176
Elling2020-Screen	SPCS2_9789_1	GCCACTTCCTGTCCCGCAGT	NGG	chr11	74949377	-	SPCS2	0.27217298746109	0.500864028930664	1	1	3	14
Elling2020-Screen	SPCS2_9789_2	GCCATAGTGGCTTTGATT	NGG	chr11	74965846	+	SPCS2	0.999408006668091	0	3	1	18	201
Elling2020-Screen	SPCS2_9789_2_fillup	GAGGCGGACAAGATGGCGG	NGG	chr11	74949273	+	SPCS2	0.979471027851105	0	2	0	9	121
Elling2020-Screen	SPCS2_9789_3	GAGAATTTTGGTCTAATTGA	NGG	chr11	74965789	+	SPCS2	0.103675998747349	0.410798013210297	2	2	3	48
Elling2020-Screen	SPCS2_9789_4	GTGGCCGTAGCGGCTTGT	NGG	chr11	74949373	+	SPCS2	0.99907797574997	0	2	0	1	49
Elling2020-Screen	SPCS2_9789_5	GCCATAGTGGCTTTGATTT	NGG	chr11	74965846	+	SPCS2	0.986476004123688	0	3	1	7	87
Elling2020-Screen	SPCS3_60559_1	GGGACGCTCCTGTCTTTGA	NGG	chr4	176320188	-	SPCS3	0.980606019496918	0	1	0	4	60
Elling2020-Screen	SPCS3_60559_2	GCTCCTGTCTTTGAAGGCGG	NGG	chr4	176320183	-	SPCS3	0.0724921971559525	0.52997899055481	1	0	3	49
Elling2020-Screen	SPCS3_60559_3	GCCATCACGCTCAGCGAGA	NGG	chr4	176320134	-	SPCS3	0.999993979930878	0	1	0	1	105
Elling2020-Screen	SPCS3_60559_4	GGTGGTGATGAAGCAGCCGA	NGG	chr4	176320165	-	SPCS3	0.190873995423317	0.621156990528107	1	0	1	51
Elling2020-Screen	SPCS3_60559_4_fillup	GTCCTGATCCTGTCACAAG	NGG	chr4	176328279	-	SPCS3	0.983909010887146	0	1	0	4	61
Elling2020-Screen	SPCS3_60559_5	GACGCTCCTGTCTTTGAAGG	NGG	chr4	176320186	-	SPCS3	0.157826006412506	0.603646993637085	1	0	1	33
Elling2020-Screen	SPDEF_25803_1	GTCAAAGTAGGAGAGGTAGA	NGG	chr6	34544263	+	SPDEF	0.0721701011061668	0.497741997241974	1	0	5	72
Elling2020-Screen	SPDEF_25803_10	GAGCACTTCGCCCACCACCA	NGG	chr6	34544062	+	SPDEF	0.368404000997543	0.59891402721405	1	0	1	15
Elling2020-Screen	SPDEF_25803_14	GTGCTCAAGGACATCGAGA	NGG	chr6	34544067	-	SPDEF	0.998389005661011	0	1	0	5	118
Elling2020-Screen	SPDEF_25803_3	GGAGCAGGTGCAGTCCATGG	NGG	chr6	34544098	-	SPDEF	0.0758050978183746	0.703767001628876	1	0	8	69
Elling2020-Screen	SPDEF_25803_6	GCCACTTCTGCACATTGCTG	NGG	chr6	34541142	+	SPDEF	0.181705996394157	0.500595986843109	1	0	4	48
Elling2020-Screen	SPDEF_25803_9	GTACCCTGAGGACAGCAGCT	NGG	chr6	34544257	-	SPDEF	0.108422003686428	0.580883026123047	1	0	3	47
Elling2020-Screen	SPDYA_245711_2	GCCAATTATCTTTACAAAT	NGG	chr2	28816143	-	SPDYA	0.975856006145477	0	1	0	11	200
Elling2020-Screen	SPDYA_245711_3	GTCCTATTTGTAAAGATAAT	NGG	chr2	28816120	+	SPDYA	0.102736003696918	0.22503000497818	1	0	2	50
Elling2020-Screen	SPDYA_245711_4	GACCTTTGTTTATTTCAAGA	NGG	chr2	28822338	+	SPDYA	0.0955147966742516	0.539296984672546	1	0	4	76
Elling2020-Screen	SPDYA_245711_5	GACGCTGTATAACCAGACA	NGG	chr2	28816218	-	SPDYA	0.99781197309494	0	1	0	2	33
Elling2020-Screen	SPDYA_245711_5_fillup	GATGAAGTTCAGCTGCCCCG	NGG	chr2	28840255	+	SPDYA	0.252079010009766	0.732873976230621	1	0	0	18
Elling2020-Screen	SPDYA_245711_6	GACCTTTGTTTATTTCAAG	NGG	chr2	28822338	+	SPDYA	0.800339996814728	0	1	2	6	139
Elling2020-Screen	SPDYC_387778_1	GTTTTCGCCAGCACCAGG	NGG	chr11	65171454	+	SPDYC	0.997663021087646	0	1	3	7	162
Elling2020-Screen	SPDYC_387778_12	GGAAGCAGGGGTCTTTGGAG	NGG	chr11	65171986	-	SPDYC	0.0992003977298737	0.642584979534149	1	0	6	100
Elling2020-Screen	SPDYC_387778_13	GTACCTTGCAAACGACATGG	NGG	chr11	65172433	+	SPDYC	0.383089005947113	0.736818015575409	1	0	1	7
Elling2020-Screen	SPDYC_387778_20	GGAAGTAGACCAGCACCA	NGG	chr11	65172275	-	SPDYC	0.972854018211365	0	1	0	16	281
Elling2020-Screen	SPDYC_387778_7	GGGGAAATTCCTGCACCAGA	NGG	chr11	65172523	+	SPDYC	0.260336011648178	0.645344018936157	1	0	1	29
Elling2020-Screen	SPDYC_387778_8	GACATGGAGGAGGACCTGGA	NGG	chr11	65172446	+	SPDYC	0.0858350023627281	0.694375991821289	1	0	4	95
Elling2020-Screen	SPDYE1_285955_1	GGAGTGGTGGGACAAATCTG	NGG	chr7	44002644	+	SPDYE1	0.0331658013164997	0.650506019592285	2	8	33	620
Elling2020-Screen	SPDYE1_285955_2	GGACAAATCTGAGGAGTCGG	NGG	chr7	44002653	+	SPDYE1	0.129719004034996	0.597184002399445	1	1	8	20
Elling2020-Screen	SPDYE1_285955_3	GAAGTCCTTGTGGTGCTCA	NGG	chr7	44001270	-	SPDYE1	0.998230993747711	0	9	1	15	95
Elling2020-Screen	SPDYE1_285955_4	GTCCTTGTGGTGCTCAAGG	NGG	chr7	44001267	-	SPDYE1	0.9998419880867	0	1	8	6	91
Elling2020-Screen	SPDYE1_285955_5	GTGGTGCTCAAGGAGGAT	NGG	chr7	44001261	-	SPDYE1	0.806850016117096	0	1	8	51	365
Elling2020-Screen	SPDYE1_285955_6	GTGGGACAAATCTGAGGAGT	NGG	chr7	44002650	+	SPDYE1	0.179921001195908	0.569755971431732	1	0	1	32
Elling2020-Screen	SPDYE2_441273_1_fillup	GGTTTCCCCAGAGGAGTTGG	NGG	chr7	102560968	+	SPDYE2	0.0618074983358383	0.471260011196137	4	5	14	41
Elling2020-Screen	SPDYE2_441273_2_fillup	GGTGGTGGATGATGAAATGT	NGG	chr7	102553383	+	SPDYE2	0.079358696937561	0.469839990139008	3	20	2	55
Elling2020-Screen	SPDYE2_441273_3_fillup	GTCCTGTTCCAGAAACGA	NGG	chr7	102560912	+	SPDYE2	0.64614599943161	0	3	3	13	366
Elling2020-Screen	SPDYE2_441273_4_fillup	GAATGGCCTAACTGGAACCA	NGG	chr7	102560724	-	SPDYE2	0.214204996824265	0.563920021057129	2	0	1	35
Elling2020-Screen	SPDYE2_441273_5_fillup	GGCCATTCCATGAACCCG	NGG	chr7	102560717	+	SPDYE2	0.98038899898529	0	3	4	7	105
Elling2020-Screen	SPDYE2_441273_6_fillup	GGTTCTTCCTATACAGGAAG	NGG	chr7	102560675	-	SPDYE2	0.116942003369331	0.542602002620697	3	2	8	31
Elling2020-Screen	SPDYE3_441272_1	GCAGCCAAGGGACCTACG	NGG	Multiple Perfect Matches	Multiple Perfect Matches	Multiple Perfect Matches	SPDYE3	0.999897003173828	0	5	9	12	215
Elling2020-Screen	SPDYE3_441272_3	GTAGGTCCCTTGGCTGCAAA	NGG	Multiple Perfect Matches	Multiple Perfect Matches	Multiple Perfect Matches	SPDYE3	0.111377000808716	0	5	18	3	21
Elling2020-Screen	SPDYE3_441272_5	GAAGGCCTCGTAGTACTCA	NGG	Multiple Perfect Matches	Multiple Perfect Matches	Multiple Perfect Matches	SPDYE3	0.999911010265351	0	14	0	13	29
Elling2020-Screen	SPDYE3_441272_6	GCTGTGTGGCCTCAAGATGA	NGG	Multiple Perfect Matches	Multiple Perfect Matches	Multiple Perfect Matches	SPDYE3	0.0575331002473831	0	14	0	1	38
Elling2020-Screen	SPDYE3_441272_7	GTGCTCCCTGAGTACTACG	NGG	Multiple Perfect Matches	Multiple Perfect Matches	Multiple Perfect Matches	SPDYE3	0.996905982494354	0	14	0	14	25
Elling2020-Screen	SPDYE3_441272_9	GAGCCTGAGGAGACCTGGG	NGG	Multiple Perfect Matches	Multiple Perfect Matches	Multiple Perfect Matches	SPDYE3	0.785136997699738	0	27	11	23	262
Elling2020-Screen	SPDYE4_388333_10	GAATCCGAGGAGGAGCTGG	NGG	chr17	8757423	-	SPDYE4	0.814309000968933	0	1	0	3	198
Elling2020-Screen	SPDYE4_388333_4	GCTCTTCCTTTTCAGGCCAA	NGG	chr17	8757436	+	SPDYE4	0.130241006612778	0.505658984184265	1	0	1	47
Elling2020-Screen	SPDYE4_388333_5	GCCTGAAAAGGAAGAGCGAA	NGG	chr17	8757452	-	SPDYE4	0.181143999099731	0.576750993728638	1	0	0	45
Elling2020-Screen	SPDYE4_388333_6	GGTCAGACGAATCCGAGG	NGG	chr17	8757431	-	SPDYE4	0.996455013751984	0	1	0	11	66
Elling2020-Screen	SPDYE4_388333_8	GAATGGTCAGACGAATCCG	NGG	chr17	8757435	-	SPDYE4	0.981878995895386	0	1	0	1	28
Elling2020-Screen	SPDYE4_388333_9	GGGGCTGGGATCTATCCAAG	NGG	chr17	8757469	+	SPDYE4	0.190943002700806	0.538352012634277	1	0	37	25
Elling2020-Screen	SPDYE5_442590_1	GCTGACTGTTGAAGCCCTTG	NGG	chr7	75495370	-	SPDYE5	0.276008993387222	0.582131028175354	1	9	0	14
Elling2020-Screen	SPDYE5_442590_2	GGAGTGGTCAGATGAATCTG	NGG	chr7	75495210	+	SPDYE5	0.0390936993062496	0.692857027053833	9	0	25	627
Elling2020-Screen	SPDYE5_442590_3	GTGGTCAGATGAATCTGCGG	NGG	chr7	75495213	+	SPDYE5	0.140761002898216	0.658873975276947	1	8	0	16
Elling2020-Screen	SPDYE5_442590_4	GCCCTTGTGGTGCTCAGGG	NGG	chr7	75495357	-	SPDYE5	0.99975597858429	0	1	8	5	150
Elling2020-Screen	SPDYE5_442590_5	GAAGCCCTTGTGGTGCTCA	NGG	chr7	75495360	-	SPDYE5	0.997186005115509	0	1	9	17	81
Elling2020-Screen	SPECC1L_23384_1_fillup	GCATTGGCCAGAGAATATGG	NGG	chr22	24369242	+	SPECC1L	0.133364006876946	0.755638003349304	1	0	2	32
Elling2020-Screen	SPECC1L_23384_2_fillup	GAGATCCTCCACTGAGCCA	NGG	chr22	24321954	-	SPECC1L	0.986419975757599	0	1	0	2	96
Elling2020-Screen	SPECC1L_23384_3_fillup	GAAGAGGACAGGGAAAGCTG	NGG	chr22	24365589	-	SPECC1L	0.0409511998295784	0.585355997085571	1	1	7	155
Elling2020-Screen	SPECC1L_23384_4_fillup	GATTTGGCAGCCTTAAGGCA	NGG	chr22	24334461	+	SPECC1L	0.274462014436722	0.606809020042419	1	0	2	23
Elling2020-Screen	SPECC1L_23384_5_fillup	GAGGAATACAAAGCCACAG	NGG	chr22	24322666	+	SPECC1L	0.995379984378815	0	1	1	8	194
Elling2020-Screen	SPECC1L_23384_6_fillup	GGGCTTTTCCCTAGAGCAG	NGG	chr22	24321801	+	SPECC1L	0.921110987663269	0	1	0	6	142
Elling2020-Screen	SPECC1_92521_1	GCACTCCCCAAATTCAGAAG	NGG	chr17	20204822	+	SPECC1	0.25161400437355	0.669995009899139	1	0	4	31
Elling2020-Screen	SPECC1_92521_12	GAAAAGGACTCTGAACGCTG	NGG	chr17	20204636	+	SPECC1	0.131437003612518	0.6613410115242	1	0	2	38
Elling2020-Screen	SPECC1_92521_17	GCCCAAGCAAGAGAATGA	NGG	chr17	20204507	+	SPECC1	0.364832997322083	0	1	3	55	688
Elling2020-Screen	SPECC1_92521_3	GAGAGAGGTCTGTGCCACG	NGG	chr17	20204398	+	SPECC1	0.999351978302002	0	1	0	10	75
Elling2020-Screen	SPECC1_92521_35	GTTACTGAAAATTCCCGTG	NGG	chr17	20204389	-	SPECC1	0.90754097700119	0	1	0	5	45
Elling2020-Screen	SPECC1_92521_9	GGGCCTTTACAACAACTAAA	NGG	chr17	20204332	+	SPECC1	0.362740010023117	0.519472002983093	1	0	3	12
Elling2020-Screen	SPEF1_25876_1	GTTTTACTTCCCCAAGATGG	NGG	chr20	3779752	-	SPEF1	0.109691999852657	0.570811986923218	1	1	5	36
Elling2020-Screen	SPEF1_25876_2	GAGCTTCTGCTGGAGAGAGT	NGG	chr20	3779686	+	SPEF1	0.0911713987588882	0.550466001033783	1	0	4	69
Elling2020-Screen	SPEF1_25876_3	GTGCATCTCCACCATCTTG	NGG	chr20	3779722	+	SPEF1	0.967835009098053	0	1	1	4	83
Elling2020-Screen	SPEF1_25876_4	GTCCCGGGAGAGGTTTCGCT	NGG	chr20	3781191	+	SPEF1	0.560782015323639	0.427569001913071	1	0	0	5
Elling2020-Screen	SPEF1_25876_6	GCTGGTGCTCATCCCGCTG	NGG	chr20	3779270	-	SPEF1	0.996236979961395	0	1	0	5	74
Elling2020-Screen	SPEF1_25876_7	GCAGAAGCTCAGCAACTG	NGG	chr20	3779695	-	SPEF1	0.92440801858902	0	2	1	37	454
Elling2020-Screen	SPEF2_79925_17	GAGAGCAAAGGGAGAAAAGA	NGG	chr5	35654658	+	SPEF2	0.00888179987668991	0.601619005203247	1	2	44	601
Elling2020-Screen	SPEF2_79925_18	GCAAAGGGAGAAAAGACGG	NGG	chr5	35654662	+	SPEF2	0.409841001033783	0	1	0	20	352
Elling2020-Screen	SPEF2_79925_2	GATTGAAATCAGTTTGACG	NGG	chr5	35644393	-	SPEF2	1	0	1	0	3	69
Elling2020-Screen	SPEF2_79925_20	GTAAGTATTTAACAAATCGG	NGG	chr5	35654599	-	SPEF2	0.366730004549027	0.643786013126373	1	0	0	14
Elling2020-Screen	SPEF2_79925_6	GATCAAACTGCACACCCAGA	NGG	chr5	35641503	-	SPEF2	0.251038014888763	0.629979014396668	1	0	0	25
Elling2020-Screen	SPEF2_79925_7	GAGTAAGTATTTAACAAAT	NGG	chr5	35654601	-	SPEF2	0.982613980770111	0	1	1	21	232
Elling2020-Screen	SPEG_10290_2_fillup	GCCCGTGCGCCCAGACCAG	NGG	chr2	219464447	+	SPEG	0.981146991252899	0	1	0	2	78
Elling2020-Screen	SPEG_10290_3_fillup	GACCAGCGGCGCTTTGCGG	NGG	chr2	219464460	+	SPEG	1	0	1	0	1	13
Elling2020-Screen	SPEG_10290_4_fillup	GCAGTGCGAGGCCCGCTTGG	NGG	chr2	219464579	+	SPEG	0.513004004955292	0.470623999834061	1	0	0	13
Elling2020-Screen	SPEG_10290_5_fillup	GGGTGGGCTGTGCCGGCTG	NGG	chr2	219464489	+	SPEG	0.996137022972107	0	1	2	17	218
Elling2020-Screen	SPEG_10290_7_fillup	GGACCAGTCAGTAAGAGA	NGG	chr2	219462308	+	SPEG	0.668107986450195	0	1	0	20	337
Elling2020-Screen	SPEG_10290_9_fillup	GCCAGTGTCAGAAGAACGG	NGG	chr2	219462032	-	SPEG	0.963024020195007	0	1	0	4	48
Elling2020-Screen	SPEM1_374768_12	GGGACACAGTCATCATCACA	NGG	chr17	7420990	-	SPEM1	0.200536996126175	0.724430978298187	2	0	5	30
Elling2020-Screen	SPEM1_374768_14	GATGTCCCTGAGGACTGGGA	NGG	chr17	7421119	+	SPEM1	0.0878594964742661	0.569886982440949	2	0	2	71
Elling2020-Screen	SPEM1_374768_15	GCTGTTGCAGTTGTGATACG	NGG	chr17	7420440	-	SPEM1	0.29678800702095	0.702786982059479	2	0	1	10
Elling2020-Screen	SPEM1_374768_19	GGCTTCCAACACACTCAG	NGG	chr17	7421140	+	SPEM1	0.786172986030579	0	2	1	21	268
Elling2020-Screen	SPEM1_374768_20	GATGGCTGGGTACTGATG	NGG	chr17	7421103	-	SPEM1	0.99898898601532	0	2	3	15	409
Elling2020-Screen	SPEM1_374768_6	GTCCATCTTCGGTGCACCA	NGG	chr17	7420945	+	SPEM1	0.999997973442078	0	2	0	0	15
Elling2020-Screen	SPEN_23013_11	GATGTCCACAAAATCCACAA	NGG	chr1	15872899	-	SPEN	0.188622996211052	0.68962299823761	1	1	0	44
Elling2020-Screen	SPEN_23013_16	GAATTTTGACACTTTCCACG	NGG	chr1	15872843	-	SPEN	0.400828987360001	0.768315017223358	1	0	1	17
Elling2020-Screen	SPEN_23013_21	GGTACACAGGGATATCTACA	NGG	chr1	15876438	+	SPEN	0.17875100672245	0.732940018177033	1	0	0	30
Elling2020-Screen	SPEN_23013_38	GCCAAGCATCTAGACCCACA	NGG	chr1	15876575	+	SPEN	0.192206993699074	0.721099019050598	1	0	0	33
Elling2020-Screen	SPEN_23013_6	GGGATGATATTACCCGGG	NGG	chr1	15876458	+	SPEN	0.988207995891571	0	1	0	6	94
Elling2020-Screen	SPEN_23013_7	GTCACTTCATGCACGAGA	NGG	chr1	15873091	+	SPEN	0.892956018447876	0	1	0	4	82
Elling2020-Screen	SPERT_220082_12	GCTTGTGGTGGAAGGAGG	NGG	chr13	45713493	-	SPERT	0.574217975139618	0	1	7	83	1091
Elling2020-Screen	SPERT_220082_16	GGAGAACCGGATGCTCAGCA	NGG	chr13	45713576	+	SPERT	0.283659994602203	0.612913012504578	1	0	2	25
Elling2020-Screen	SPERT_220082_20	GTTGTAGTCCAGCTCCAGGT	NGG	chr13	45713375	-	SPERT	0.268983989953995	0.564516007900238	1	0	0	25
Elling2020-Screen	SPERT_220082_23	GATCCTACAGGTCTTCTGGG	NGG	chr13	45713606	+	SPERT	0.16889600455761	0.731495022773743	1	0	1	28
Elling2020-Screen	SPERT_220082_26	GAGATGTTCGTGTTCCAGGA	NGG	chr13	45713400	+	SPERT	0.252521991729736	0.604184985160828	1	0	1	21
Elling2020-Screen	SPERT_220082_4	GAAGTAGGGAGACTGCAGG	NGG	chr13	45713465	-	SPERT	0.976095974445343	0	1	2	19	283
Elling2020-Screen	SPESP1_246777_10	GGATAAGCCGGCACAGACGA	NGG	chr15	68930714	-	SPESP1	0.615989983081818	0.605032026767731	1	0	1	7
Elling2020-Screen	SPESP1_246777_12	GCCAGCTGCAAAACAAACTG	NGG	chr15	68945983	+	SPESP1	0.193845003843308	0.666684985160828	1	0	3	34
Elling2020-Screen	SPESP1_246777_2	GGTGTGAAGCCTCCTGTA	NGG	chr15	68945856	-	SPESP1	0.980417013168335	0	1	0	20	315
Elling2020-Screen	SPESP1_246777_3	GGTTTGATCGACCAGAATG	NGG	chr15	68945910	-	SPESP1	0.981437981128693	0	1	0	2	32
Elling2020-Screen	SPESP1_246777_4	GTTTATTCTATAGCATCAAA	NGG	chr15	68945723	+	SPESP1	0.119249999523163	0.533805012702942	1	0	8	54
Elling2020-Screen	SPESP1_246777_5	GTACGAAGTGTTCCCTCTG	NGG	chr15	68945663	+	SPESP1	0.931003987789154	0	1	0	1	33
Elling2020-Screen	SPG11_80208_11	GCCCTTAGGTCCTTGAAT	NGG	chr15	44652199	+	SPG11	0.999795973300934	0	1	0	4	128
Elling2020-Screen	SPG11_80208_12	GACAATCACTGCAACATCG	NGG	chr15	44657141	+	SPG11	0.999845027923584	0	1	0	4	89
Elling2020-Screen	SPG11_80208_14	GGGACTGGCACCAACAGCAT	NGG	chr15	44663546	+	SPG11	0.383985012769699	0.597196996212006	1	0	2	30
Elling2020-Screen	SPG11_80208_2	GGATTCTCAAAGACAATA	NGG	chr15	44659276	+	SPG11	0.978286981582642	0	1	1	34	576
Elling2020-Screen	SPG11_80208_5	GCGTCAAAGAAAGCACTTGG	NGG	chr15	44663439	+	SPG11	0.470921009778977	0.554377973079681	1	0	1	27
Elling2020-Screen	SPG11_80208_6	GTTTTCCTTCCAAATTGAT	NGG	chr15	44652148	-	SPG11	0.678458988666534	0	1	0	13	209
Elling2020-Screen	SPG20_23111_13	GAATTGATTTTGATACCAAA	NGG	chr13	36335172	-	SPG20	0.127231001853943	0.455224990844727	1	0	5	56
Elling2020-Screen	SPG20_23111_25	GCAAAGAACTACTATAAGCA	NGG	chr13	36335706	-	SPG20	0.174309000372887	0.587544023990631	1	1	3	38
Elling2020-Screen	SPG20_23111_28	GATCATTCTGCAGAGAAG	NGG	chr13	36335511	+	SPG20	0.816780984401703	0	1	2	37	604
Elling2020-Screen	SPG20_23111_6	GCCCTAAGGTCTCAAGAGG	NGG	chr13	36335184	+	SPG20	0.921836018562317	0	1	0	3	64
Elling2020-Screen	SPG20_23111_7	GCTTGAGGAGTATAAGCAGG	NGG	chr13	36335297	+	SPG20	0.186470001935959	0.668169021606445	1	1	3	34
Elling2020-Screen	SPG20_23111_9	GAAGGTACCCAGGATACGA	NGG	chr13	36335085	+	SPG20	0.991986989974976	0	1	0	2	52
Elling2020-Screen	SPG21_51324_1	GATATGGTCGCTCTATGACG	NGG	chr15	64980998	-	SPG21	0.815093994140625	0.6929150223732	1	0	0	1
Elling2020-Screen	SPG21_51324_10	GAAGATAGAGGTGTCACTGA	NGG	chr15	64974624	+	SPG21	0.17765699326992	0.5884969830513	1	0	0	42
Elling2020-Screen	SPG21_51324_11	GATTTTGGCTCTGACTGGA	NGG	chr15	64980902	-	SPG21	0.989786028862	0	1	0	7	104
Elling2020-Screen	SPG21_51324_2	GAGGACACCTGATACTTCG	NGG	chr15	64980952	+	SPG21	0.990390002727508	0	1	0	0	33
Elling2020-Screen	SPG21_51324_3	GTCACTGAAGGAATTGCAG	NGG	chr15	64974636	+	SPG21	0.997852981090546	0	2	0	23	187
Elling2020-Screen	SPG21_51324_4	GATGATGACAGTAAGATA	NGG	chr15	64981012	-	SPG21	0.713322997093201	0	1	3	37	649
Elling2020-Screen	SPG7_6687_12	GGTGCTGAGAGCATTCAGG	NGG	chr16	89524108	-	SPG7	0.991083979606628	0	1	1	9	173
Elling2020-Screen	SPG7_6687_15	GACAACCGCGATGACCAGCA	NGG	chr16	89524081	-	SPG7	0.530429005622864	0.688813984394074	1	0	1	6
Elling2020-Screen	SPG7_6687_2	GGAGTCAGCTTCAAAGACG	NGG	chr16	89530733	+	SPG7	0.989718019962311	0	1	1	5	55
Elling2020-Screen	SPG7_6687_20	GAAGCAGAAGAATAAGGAGA	NGG	chr16	89512978	+	SPG7	0.00319264992140234	0.564149975776672	1	2	258	2493
Elling2020-Screen	SPG7_6687_22	GGAAAACATACCACAGGA	NGG	chr16	89529534	-	SPG7	0.719262003898621	0	1	1	79	568
Elling2020-Screen	SPG7_6687_4	GGAGAAGGATAAGTCGAAG	NGG	chr16	89512993	+	SPG7	0.993863999843597	0	1	1	15	1460
Elling2020-Screen	SPHK1_8877_1	GATTTCAGCCTCAGCCAAA	NGG	chr17	76386114	-	SPHK1	0.987928986549377	0	1	0	4	151
Elling2020-Screen	SPHK1_8877_12	GTGCAGCCCCTTTTGGCTG	NGG	chr17	76386085	+	SPHK1	0.983632028102875	0	1	0	4	107
Elling2020-Screen	SPHK1_8877_2	GGATCCATAACCTCGACCCG	NGG	chr17	76385651	-	SPHK1	0.930417001247406	0.718891978263855	1	0	0	2
Elling2020-Screen	SPHK1_8877_3	GTGACTCCGGAAGAGCTGCA	NGG	chr17	76386084	-	SPHK1	0.288231998682022	0.621906995773315	1	0	1	19
Elling2020-Screen	SPHK1_8877_7	GGTGAACGGGCTCATGGAG	NGG	chr17	76386394	+	SPHK1	0.994320988655091	0	1	0	3	81
Elling2020-Screen	SPHK1_8877_9	GCTACACAGGGGCTTCTGGA	NGG	chr17	76386454	-	SPHK1	0.19846099615097	0.508660018444061	1	0	1	38
Elling2020-Screen	SPHK2_56848_1	GCTCACTGTTGCTGTGCCG	NGG	chr19	48628718	+	SPHK2	0.999987006187439	0	1	1	5	92
Elling2020-Screen	SPHK2_56848_10	GACCAATAGAAGCAACCG	NGG	chr19	48627740	-	SPHK2	0.971836984157562	0	1	0	5	123
Elling2020-Screen	SPHK2_56848_11	GACAGGAAGGAGAAACAG	NGG	chr19	48628808	-	SPHK2	0.0476627014577389	0	1	6	180	2358
Elling2020-Screen	SPHK2_56848_2	GAGTGGGATGGCATCGTCA	NGG	chr19	48628021	+	SPHK2	0.999044001102448	0	1	0	13	261
Elling2020-Screen	SPHK2_56848_4	GAGCCTGAGTGAGTGGGA	NGG	chr19	48628011	+	SPHK2	0.451683014631272	0	1	5	43	860
Elling2020-Screen	SPHK2_56848_6	GAGATCATGGGAAGCACG	NGG	chr19	48627805	-	SPHK2	0.865007996559143	0	1	0	17	248
Elling2020-Screen	SPHKAP_80309_20	GCTTGGTCCAATGTGCAAGA	NGG	chr2	228021943	-	SPHKAP	0.400182008743286	0.641606986522675	1	0	0	15
Elling2020-Screen	SPHKAP_80309_25	GCACTTGGAGGAGGAAAGCG	NGG	chr2	228021750	-	SPHKAP	0.16109199821949	0.684126973152161	1	0	3	44
Elling2020-Screen	SPHKAP_80309_30	GGAAAGTAAACAGCTAAA	NGG	chr2	228020121	-	SPHKAP	0.971230983734131	0	1	2	40	770
Elling2020-Screen	SPHKAP_80309_6	GGTGGAATGGAATTGCAACA	NGG	chr2	228020091	-	SPHKAP	0.129677996039391	0.664170026779175	2	0	1	45
Elling2020-Screen	SPHKAP_80309_7	GCTAAAGGGAGCCACCCAGG	NGG	chr2	228020109	-	SPHKAP	0.186877995729446	0.706268012523651	1	0	0	39
Elling2020-Screen	SPHKAP_80309_8	GAGGGATCTAGACTCTGCA	NGG	chr2	228019948	+	SPHKAP	0.999107003211975	0	1	0	2	79
Elling2020-Screen	SPI1_6688_11	GGTGGCCAAGACTGGGATG	NGG	chr11	47359854	+	SPI1	0.938580989837646	0	1	0	20	250
Elling2020-Screen	SPI1_6688_15	GCCCAGCCCAGCTCAGATG	NGG	chr11	47358957	-	SPI1	0.92062497138977	0	1	3	21	280
Elling2020-Screen	SPI1_6688_3	GCAGCAGCTCTACCGCCACA	NGG	chr11	47359939	-	SPI1	0.256714999675751	0.497391998767853	1	0	1	17
Elling2020-Screen	SPI1_6688_6	GAACTCGCTGTGCACGTGG	NGG	chr11	47359996	+	SPI1	0.999697029590607	0	1	0	4	53
Elling2020-Screen	SPI1_6688_7	GGCCAAGACTGGGATGGGG	NGG	chr11	47359857	+	SPI1	0.802868008613586	0	1	1	20	331
Elling2020-Screen	SPI1_6688_9	GCATCTGCTCCAGCTCCATG	NGG	chr11	47359902	+	SPI1	0.105832003057003	0.665208995342255	1	1	3	85
Elling2020-Screen	SPIB_6689_1	GCCCTGTGCTATCAGAGG	NGG	chr19	50423638	+	SPIB	0.643970012664795	0	1	1	18	364
Elling2020-Screen	SPIB_6689_2	GGTCATAGAAGACGCCATCT	NGG	chr19	50422496	-	SPIB	0.461993008852005	0.599363029003143	1	0	2	10
Elling2020-Screen	SPIB_6689_2_fillup	GGAGGTCTCGGACAGCGAGT	NGG	chr19	50423687	+	SPIB	0.939055979251862	0.630819022655487	1	0	0	2
Elling2020-Screen	SPIB_6689_3	GAGGAGGAAGACTTACCGT	NGG	chr19	50423652	+	SPIB	0.885065019130707	0	1	0	2	76
Elling2020-Screen	SPIB_6689_3_fillup	GGGGTACGGGGCATATGCCG	NGG	chr19	50423636	-	SPIB	0.653164982795715	0.378273010253906	1	0	1	4
Elling2020-Screen	SPIB_6689_5_fillup	GTTGGACAGCCCTGCCCTGG	NGG	chr19	50423669	+	SPIB	0.0653833970427513	0.575263977050781	1	0	6	87
Elling2020-Screen	SPICE1_152185_10	GCAGATGATGGCGTTCCTGG	NGG	chr3	113469121	+	SPICE1	0.313986003398895	0.668708980083466	1	0	4	17
Elling2020-Screen	SPICE1_152185_11	GATGTAGATGGTGAAGAAGA	NGG	chr3	113489053	-	SPICE1	0.0250668991357088	0.5261470079422	1	5	10	204
Elling2020-Screen	SPICE1_152185_14	GCTTTGAAGAGAAAATGG	NGG	chr3	113499515	-	SPICE1	0.104153998196125	0	1	6	103	1221
Elling2020-Screen	SPICE1_152185_6	GAAGATTGTCTATCATGA	NGG	chr3	113499460	-	SPICE1	0.886088013648987	0	1	1	24	323
Elling2020-Screen	SPICE1_152185_7	GATTTGTGTATTTCATGA	NGG	chr3	113499556	+	SPICE1	0.451885998249054	0	1	4	66	940
Elling2020-Screen	SPICE1_152185_8	GGGTTTCCAAATGTAACAG	NGG	chr3	113493312	-	SPICE1	0.97690999507904	0	1	0	7	116
Elling2020-Screen	SPIC_121599_1	GGAATTTCCTTTGACATG	NGG	chr12	101479636	-	SPIC	0.90275901556015	0	2	3	27	454
Elling2020-Screen	SPIC_121599_2	GCCTGTCTATAATTGGAGAA	NGG	chr12	101479666	+	SPIC	0.213384002447128	0.631303012371063	2	0	1	39
Elling2020-Screen	SPIC_121599_2_fillup	GTGGGTAGATAAAACCAA	NGG	chr12	101486416	+	SPIC	0.959051012992859	0	1	2	13	349
Elling2020-Screen	SPIC_121599_3	GATGGCATCTTGTATTCAG	NGG	chr12	101486398	+	SPIC	0.995661973953247	0	1	4	9	94
Elling2020-Screen	SPIC_121599_4	GCTGCGGACTTCTATTTTGA	NGG	chr12	101482797	+	SPIC	0.171321004629135	0.430182009935379	3	1	4	9
Elling2020-Screen	SPIC_121599_5	GAGGAGCCTGTCTATAAT	NGG	chr12	101479661	+	SPIC	0.883939981460571	0	2	1	13	186
Elling2020-Screen	SPIDR_23514_10	GCAGGTCTCAGGACAGCAG	NGG	chr8	47279927	+	SPIDR	0.989682018756866	0	1	3	14	281
Elling2020-Screen	SPIDR_23514_18	GATGAATTTGAAGATGACGA	NGG	chr8	47293925	+	SPIDR	0.125170007348061	0.777599990367889	1	0	1	60
Elling2020-Screen	SPIDR_23514_21	GGACTAGCAGAAAGACTAAA	NGG	chr8	47407864	+	SPIDR	0.190883994102478	0.348915010690689	1	0	3	34
Elling2020-Screen	SPIDR_23514_5	GTGGGCTTACAGACATAACA	NGG	chr8	47291056	+	SPIDR	0.276583999395371	0.670513987541199	1	0	1	31
Elling2020-Screen	SPIDR_23514_6	GATTGACAGTGACAGGGCAG	NGG	chr8	47293891	+	SPIDR	0.143710002303123	0.587786972522736	1	0	4	47
Elling2020-Screen	SPIDR_23514_7	GGGAGATTGACAGTGACA	NGG	chr8	47293887	+	SPIDR	0.929969012737274	0	1	1	41	679
Elling2020-Screen	SPIN1_10927_1	GGAATGGCCCTGTTACCCAG	NGG	chr9	88462587	+	SPIN1	0.197816997766495	0.7172070145607	1	0	0	29
Elling2020-Screen	SPIN1_10927_11	GTTGGCAGATACTCCAGCA	NGG	chr9	88448962	-	SPIN1	0.999484002590179	0	3	0	1	73
Elling2020-Screen	SPIN1_10927_2	GGCCCTGTTACCCAGTGGAA	NGG	chr9	88462592	+	SPIN1	0.190613999962807	0.594503998756409	1	0	0	23
Elling2020-Screen	SPIN1_10927_7	GTAGGCTGCAGGATTCAGCA	NGG	chr9	88462553	+	SPIN1	0.11947999894619	0.65880697965622	1	0	6	53
Elling2020-Screen	SPIN1_10927_8	GGCTGCAGGATTCAGCAT	NGG	chr9	88462556	+	SPIN1	0.982903003692627	0	1	1	24	421
Elling2020-Screen	SPIN1_10927_9	GAACGGTTCCTTTCCACT	NGG	chr9	88462622	-	SPIN1	0.99193799495697	0	1	0	7	125
Elling2020-Screen	SPIN2A_54466_1_fillup	GAGGGTTTGGTTTCCACT	NGG	chrX	57135887	+	SPIN2A	0.996538996696472	0	1	5	21	330
Elling2020-Screen	SPIN2A_54466_2_fillup	GCAGTGGAACACATGTTTG	NGG	chrX	57136203	-	SPIN2A	0.984516978263855	0	1	3	4	90
Elling2020-Screen	SPIN2A_54466_3_fillup	GCAGTGGAACACATGTTTGA	NGG	chrX	57136203	-	SPIN2A	0.161470994353294	0.54449200630188	1	2	2	43
Elling2020-Screen	SPIN2B_474343_1_fillup	GCAGTGGAACATATGTTTGA	NGG	chrX	57120235	-	SPIN2B	0.0947033017873764	0.536612987518311	1	1	6	50
Elling2020-Screen	SPIN2B_474343_2_fillup	GCAGTGGAACATATGTTTG	NGG	chrX	57120235	-	SPIN2B	0.984710991382599	0	1	1	7	95
Elling2020-Screen	SPIN2B_474343_3_fillup	GAGGGTTTGGCTTCCACT	NGG	chrX	57119919	+	SPIN2B	0.987942993640899	0	1	3	16	284
Elling2020-Screen	SPIN3_169981_1	GAGATGAACCTCTAACACAG	NGG	chrX	56994765	-	SPIN3	0.386954993009567	0.746463000774384	1	0	1	17
Elling2020-Screen	SPIN3_169981_2	GTGGGCTGCAGAATTCAGCA	NGG	chrX	56994799	-	SPIN3	0.125851005315781	0.709003984928131	1	0	5	55
Elling2020-Screen	SPIN3_169981_3	GGTAACAGACACACTGCCG	NGG	chrX	56994869	+	SPIN3	0.999796986579895	0	1	0	1	33
Elling2020-Screen	SPIN3_169981_4	GTATCTTATCAAATATGA	NGG	chrX	56994701	-	SPIN3	0.585051000118256	0	1	1	26	555
Elling2020-Screen	SPIN3_169981_5	GAACCTCTAACACAGTGGAA	NGG	chrX	56994760	-	SPIN3	0.264243990182877	0.637979984283447	1	0	1	24
Elling2020-Screen	SPIN3_169981_8	GATGCAACTCTATTAGGA	NGG	chrX	56994600	+	SPIN3	0.989809989929199	0	1	0	11	207
Elling2020-Screen	SPIN4_139886_11	GAGCCAGTGGAGCAGTGGAA	NGG	chrX	63350659	-	SPIN4	0.0898661985993385	0.619473993778229	1	0	5	63
Elling2020-Screen	SPIN4_139886_12	GCATTCAACACGGCTGGA	NGG	chrX	63350688	-	SPIN4	0.999936997890472	0	1	0	2	145
Elling2020-Screen	SPIN4_139886_16	GCAACGAGCCAGTGGAGCAG	NGG	chrX	63350664	-	SPIN4	0.129730001091957	0.539420008659363	1	0	2	30
Elling2020-Screen	SPIN4_139886_18	GTGGGCTGCCGCATTCAACA	NGG	chrX	63350698	-	SPIN4	0.6789910197258	0.646318018436432	1	0	0	6
Elling2020-Screen	SPIN4_139886_6	GAGTTGGCACTCTCTCAGGA	NGG	chrX	63350497	+	SPIN4	0.203787997364998	0.664394974708557	1	0	4	29
Elling2020-Screen	SPIN4_139886_8	GGCAGATTCCCTGATTGGCA	NGG	chrX	63350477	-	SPIN4	0.24363100528717	0.595803022384644	1	0	7	31
Elling2020-Screen	SPINK13_153218_1_fillup	GGAAAGTGTGGCCATTTG	NGG	chr5	148282199	-	SPINK13	0.86524498462677	0	1	2	32	499
Elling2020-Screen	SPINK13_153218_2_fillup	GCTCTACTTTGACACATG	NGG	chr5	148270112	+	SPINK13	0.6078280210495	0	1	0	38	505
Elling2020-Screen	SPINK13_153218_3_fillup	GGCAGTCTGCATTGTAATCA	NGG	chr5	148282154	-	SPINK13	0.296319007873535	0.516848981380463	1	0	3	22
Elling2020-Screen	SPINK13_153218_4_fillup	GCACCTGTTTGTGCCTCAAA	NGG	chr5	148282166	+	SPINK13	0.27801901102066	0.491275995969772	1	0	0	18
Elling2020-Screen	SPINK13_153218_5_fillup	GACTTCACTAGGTGGCCTA	NGG	chr5	148274363	+	SPINK13	0.987007021903992	0	1	0	0	49
Elling2020-Screen	SPINK13_153218_7_fillup	GCATTGTAATCAGGGTCCAG	NGG	chr5	148282146	-	SPINK13	0.238561004400253	0.619358003139496	1	0	5	15
Elling2020-Screen	SPINK14_408187_1	GTGGTGGCCACCAGTGTCTA	NGG	chr5	148170958	-	SPINK14	0.189463004469872	0.513442993164063	1	3	0	28
Elling2020-Screen	SPINK14_408187_2	GCCACCACGTGGAATTATTA	NGG	chr5	148170951	+	SPINK14	0.345393002033234	0.362749993801117	1	0	2	17
Elling2020-Screen	SPINK14_408187_3	GTGGTGGCCACCAGTGTCT	NGG	chr5	148170958	-	SPINK14	0.999764978885651	0	4	0	11	142
Elling2020-Screen	SPINK14_408187_4	GACACTGGTGGCCACCACG	NGG	chr5	148170941	+	SPINK14	0.997151970863342	0	1	0	2	61
Elling2020-Screen	SPINK14_408187_4_fillup	GATGGGTTGATATAAGCCA	NGG	chr5	148174313	-	SPINK14	0.992825984954834	0	1	0	2	87
Elling2020-Screen	SPINK14_408187_5	GTAAACTTGAGCTGGTACAA	NGG	chr5	148174254	+	SPINK14	0.393748998641968	0.536365985870361	1	0	0	15
Elling2020-Screen	SPINK1_6690_1	GATATATGACCCTGTCTG	NGG	chr5	147828092	-	SPINK1	0.31707701086998	0	1	0	18	2943
Elling2020-Screen	SPINK1_6690_1_fillup	GACCCTGTCTGTGGGACTGA	NGG	chr5	147828085	-	SPINK1	0.128150001168251	0.493254005908966	1	0	3	42
Elling2020-Screen	SPINK1_6690_2	GATAGACTCAACAGGGCCA	NGG	chr5	147831524	+	SPINK1	0.997493028640747	0	1	0	3	39
Elling2020-Screen	SPINK1_6690_4_fillup	GCTGACTCCCTGGGAAGAG	NGG	chr5	147829618	-	SPINK1	0.772858023643494	0	1	0	9	195
Elling2020-Screen	SPINK2_6691_1_fillup	GTTCAATTTGCAGGGAAGG	NGG	chr4	56810196	-	SPINK2	0.838760018348694	0	1	0	5	141
Elling2020-Screen	SPINK2_6691_2_fillup	GGGAGGAGGATGGCGCTGT	NGG	chr4	56821670	-	SPINK2	0.98818701505661	0	1	3	16	326
Elling2020-Screen	SPINK2_6691_3_fillup	GACACTTTAACCCTGTGTG	NGG	chr4	56811756	-	SPINK2	0.995011985301971	0	1	0	1	83
Elling2020-Screen	SPINK2_6691_4_fillup	GCCTCTCTGATCCCTCAATT	NGG	chr4	56820579	-	SPINK2	0.405375003814697	0.369845986366272	1	0	0	21
Elling2020-Screen	SPINK2_6691_5_fillup	GCTCCGAGCGCTACCTGCGA	NGG	chr4	56821593	+	SPINK2	0.927272975444794	0.60146301984787	1	0	0	1
Elling2020-Screen	SPINK2_6691_6_fillup	GTAAACTGCTCCATCAGCA	NGG	chr4	56810125	+	SPINK2	0.999952971935272	0	1	0	7	122
Elling2020-Screen	SPINK4_27290_1_fillup	GGAGGGCAGCCAAGGCCA	NGG	chr9	33240253	-	SPINK4	0.994928002357483	0	2	10	103	1022
Elling2020-Screen	SPINK4_27290_2_fillup	GCCTTACCATTCTTGAGAA	NGG	chr9	33245158	-	SPINK4	0.938625991344452	0	1	0	5	85
Elling2020-Screen	SPINK4_27290_3_fillup	GATGTCCAACCTGGTCTG	NGG	chr9	33246656	+	SPINK4	0.996254026889801	0	1	0	11	272
Elling2020-Screen	SPINK4_27290_4_fillup	GGACATCTGGGAACAGGT	NGG	chr9	33246662	-	SPINK4	0.878425002098084	0	1	1	21	483
Elling2020-Screen	SPINK5_11005_11	GGAAGACTTGGATGCACAA	NGG	chr5	148089529	+	SPINK5	0.998844027519226	0	1	0	5	82
Elling2020-Screen	SPINK5_11005_12	GTCTTCCATCTCTAACAAA	NGG	chr5	148089535	-	SPINK5	0.778872013092041	0	1	0	7	129
Elling2020-Screen	SPINK5_11005_13	GTATGAGGCAAAGAGCCAA	NGG	chr5	148064095	-	SPINK5	0.965223014354706	0	1	0	7	114
Elling2020-Screen	SPINK5_11005_19	GGTCCTGATGGGAAGACGCA	NGG	chr5	148089568	+	SPINK5	0.250479996204376	0.599286019802094	1	0	1	25
Elling2020-Screen	SPINK5_11005_2	GTATGAGGCAAAGAGCCA	NGG	chr5	148064095	-	SPINK5	0.786648988723755	0	1	0	32	439
Elling2020-Screen	SPINK5_11005_3	GCTGAAAATGCCAAGCGAGA	NGG	chr5	148091174	+	SPINK5	0.22333699464798	0.612044990062714	1	0	1	24
Elling2020-Screen	SPINK6_404203_1	GGTGAGTTCCAGGACCCCA	NGG	chr5	148213918	+	SPINK6	0.931855022907257	0	1	0	34	148
Elling2020-Screen	SPINK6_404203_1_fillup	GCAGAAAAGAGCCAGAGAG	NGG	chr5	148203143	-	SPINK6	0.864207029342651	0	1	3	34	533
Elling2020-Screen	SPINK6_404203_2_fillup	GGCCATCAGAGCCACAGTGT	NGG	chr5	148213984	-	SPINK6	0.205951005220413	0.637651026248932	1	0	1	35
Elling2020-Screen	SPINK6_404203_4_fillup	GGGAATCTAACCCACACTG	NGG	chr5	148213952	+	SPINK6	0.995625019073487	0	1	0	5	84
Elling2020-Screen	SPINK7_84651_1_fillup	GAGGTACTCACAAGCTCT	NGG	chr5	148314234	-	SPINK7	0.852195024490356	0	1	0	9	191
Elling2020-Screen	SPINK7_84651_2_fillup	GACCACTGTACAGAGCAGA	NGG	chr5	148312524	-	SPINK7	0.993341982364654	0	1	0	4	110
Elling2020-Screen	SPINK7_84651_3_fillup	GTATGTGATGGGGCAGGGGA	NGG	chr5	148314158	-	SPINK7	0.0494030006229878	0.483054012060165	1	0	11	123
Elling2020-Screen	SPINK7_84651_4_fillup	GAGTTCAGTTTCTTCACGA	NGG	chr5	148315652	+	SPINK7	0.999588012695312	0	1	0	3	59
Elling2020-Screen	SPINK8_646424_1	GACCTCTTTCAGAGGCCAT	NGG	chr3	48321041	+	SPINK8	0.965506970882416	0	1	0	4	82
Elling2020-Screen	SPINK8_646424_1_fillup	GGAGGTAGCTAGAACAAGGA	NGG	chr3	48328296	+	SPINK8	0.156938001513481	0.623420000076294	1	0	4	45
Elling2020-Screen	SPINK8_646424_2	GCAAAGGCCATCCACATGG	NGG	chr3	48328279	+	SPINK8	0.997384011745453	0	1	0	6	111
Elling2020-Screen	SPINK8_646424_3	GTCTAGCTGACCTCTTTCAG	NGG	chr3	48321033	+	SPINK8	0.316561996936798	0.549529016017914	1	0	1	16
Elling2020-Screen	SPINK8_646424_3_fillup	GCCCAGTGAACCTATTTG	NGG	chr3	48319567	-	SPINK8	0.762067019939423	0	1	0	15	187
Elling2020-Screen	SPINK8_646424_4_fillup	GATGGCAGTCACTACTGT	NGG	chr3	48319512	+	SPINK8	0.995360970497131	0	1	0	13	253
Elling2020-Screen	SPINK9_643394_1	GCCAAACAGACGAAACAGA	NGG	chr5	148336432	+	SPINK9	0.943470001220703	0	1	0	4	121
Elling2020-Screen	SPINK9_643394_1_fillup	GAGCCAAGAGTAGGACTA	NGG	chr5	148335646	-	SPINK9	0.934207022190094	0	1	0	13	296
Elling2020-Screen	SPINK9_643394_2_fillup	GCCATCAGATCCACAAAT	NGG	chr5	148338563	-	SPINK9	0.994287014007568	0	1	1	20	175
Elling2020-Screen	SPINK9_643394_4_fillup	GACCATCTGTTTCGTCTGTT	NGG	chr5	148336455	-	SPINK9	0.359052002429962	0.371417999267578	1	0	0	16
Elling2020-Screen	SPINK9_643394_5_fillup	GATCCAATTTGTGGATCTGA	NGG	chr5	148338540	+	SPINK9	0.262147009372711	0.58720201253891	1	0	0	28
Elling2020-Screen	SPINT1_6692_11	GCAGTTGATGAGGAAGCAGG	NGG	chr15	40844916	-	SPINT1	0.0502764992415905	0.652333974838257	1	1	4	97
Elling2020-Screen	SPINT1_6692_15	GACTAGCTCAGACCACCCAG	NGG	chr15	40853556	+	SPINT1	0.39716100692749	0.765742003917694	1	1	1	18
Elling2020-Screen	SPINT1_6692_16	GAGCGTGCACAGAAGCCACA	NGG	chr15	40844637	-	SPINT1	0.325614988803864	0.560666024684906	1	0	0	22
Elling2020-Screen	SPINT1_6692_20	GAGGAAAGACCCAAACCAGG	NGG	chr15	40853487	+	SPINT1	0.188977003097534	0.685350000858307	1	0	6	49
Elling2020-Screen	SPINT1_6692_22	GCACAGAAGCCACAAGGCGA	NGG	chr15	40844631	-	SPINT1	0.184665992856026	0.591625988483429	1	0	3	35
Elling2020-Screen	SPINT1_6692_23	GCTGGTACTATGACCCCA	NGG	chr15	40853761	+	SPINT1	0.999180018901825	0	1	0	4	149
Elling2020-Screen	SPINT2_10653_1	GTGGATGCTGCGTTCTCGGT	NGG	chr19	38264996	-	SPINT2	0.46723198890686	0.54940801858902	1	0	0	10
Elling2020-Screen	SPINT2_10653_10_fillup	GTCAAAGTACCAGCGTGGGA	NGG	chr19	38290182	-	SPINT2	0.345984011888504	0.622005999088287	1	1	1	10
Elling2020-Screen	SPINT2_10653_2_fillup	GCTCCTCTCTGGGGTCCTGG	NGG	chr19	38264951	+	SPINT2	0.0373100005090237	0.720960021018982	1	0	8	125
Elling2020-Screen	SPINT2_10653_3_fillup	GAACAGCTACCGCTCTGAGG	NGG	chr19	38290236	+	SPINT2	0.301797986030579	0.621073007583618	1	0	1	11
Elling2020-Screen	SPINT2_10653_4_fillup	GCAGACTTACGGAAGCAG	NGG	chr19	38290289	-	SPINT2	0.887369990348816	0	1	0	14	205
Elling2020-Screen	SPINT2_10653_7_fillup	GAGGAGCAGCGATCCCAGCA	NGG	chr19	38264957	-	SPINT2	0.170112997293472	0.625824987888336	1	0	1	60
Elling2020-Screen	SPINT3_10816_1	GCGCTTTTCCTATGGAAAA	NGG	chr20	45512813	-	SPINT3	0.947748005390167	0	1	0	5	68
Elling2020-Screen	SPINT3_10816_1_fillup	GAAAAGCGCATACATTTGGG	NGG	chr20	45512805	+	SPINT3	0.125782996416092	0.678088009357452	1	0	0	24
Elling2020-Screen	SPINT3_10816_2	GTCAAACCTACATGACGCGA	NGG	chr20	45512786	-	SPINT3	0.970642983913422	0.581502020359039	1	0	0	2
Elling2020-Screen	SPINT3_10816_2_fillup	GTGAGTTATTTGCTTACGG	NGG	chr20	45512738	-	SPINT3	0.99992698431015	0	1	0	1	43
Elling2020-Screen	SPINT3_10816_3	GCGCTTTTCCTATGGAAA	NGG	chr20	45512813	-	SPINT3	0.93799901008606	0	1	1	16	256
Elling2020-Screen	SPINT3_10816_4_fillup	GAGAGAGGCCTGAAGCTGCA	NGG	chr20	45515587	+	SPINT3	0.0687000975012779	0.621240019798279	1	0	4	88
Elling2020-Screen	SPINT4_391253_1	GCAAATTGGACATGAATTT	NGG	chr20	45723885	+	SPINT4	0.823477029800415	0	1	0	14	166
Elling2020-Screen	SPINT4_391253_1_fillup	GAATACCCTGTTATTGGG	NGG	chr20	45722420	+	SPINT4	0.988138973712921	0	1	0	1	121
Elling2020-Screen	SPINT4_391253_2_fillup	GATATGTGGAGACCTCAA	NGG	chr20	45722462	+	SPINT4	0.982128977775574	0	1	1	11	331
Elling2020-Screen	SPIRE1_56907_13	GGTGCATCTGATTCAGTA	NGG	chr18	12535563	+	SPIRE1	0.998255014419555	0	1	0	12	208
Elling2020-Screen	SPIRE1_56907_17	GAGGCTGCAGAAGAAGGCCT	NGG	chr18	12546753	-	SPIRE1	0.07985969632864	0.531988024711609	1	0	9	91
Elling2020-Screen	SPIRE1_56907_20	GAATGGGGTAAAACTTAAGA	NGG	chr18	12506605	-	SPIRE1	0.123020000755787	0.537738025188446	1	0	3	47
Elling2020-Screen	SPIRE1_56907_21	GATCACATGGCCAACACGG	NGG	chr18	12546804	-	SPIRE1	0.999809980392456	0	1	0	0	50
Elling2020-Screen	SPIRE1_56907_23	GATAAGCTGCTCTAGGGGA	NGG	chr18	12546805	+	SPIRE1	0.893045008182526	0	1	0	7	71
Elling2020-Screen	SPIRE1_56907_6	GAGCAGCTTATCGATCACA	NGG	chr18	12546816	-	SPIRE1	0.998440980911255	0	1	0	0	32
Elling2020-Screen	SPIRE2_84501_12	GGAGCGGCTCATCGACCTCA	NGG	chr16	89850389	+	SPIRE2	0.0853473022580147	0.554691970348358	1	0	4	35
Elling2020-Screen	SPIRE2_84501_13	GTCCTGCATCAGCATCTCGA	NGG	chr16	89854614	-	SPIRE2	0.201636001467705	0.581498026847839	1	0	1	32
Elling2020-Screen	SPIRE2_84501_15	GATGCTGCAGAAGCTTCGGG	NGG	chr16	89854284	+	SPIRE2	0.163781002163887	0.716563999652863	1	0	2	36
Elling2020-Screen	SPIRE2_84501_16	GAGCGTCCTTCTTCACCCG	NGG	chr16	89855638	-	SPIRE2	0.952253997325897	0	1	0	0	23
Elling2020-Screen	SPIRE2_84501_6	GCCCGTTGCCACCAAAGCAA	NGG	chr16	89856131	+	SPIRE2	0.420892000198364	0.553892016410828	1	0	0	13
Elling2020-Screen	SPIRE2_84501_9	GCGGAGTGAAGCTGAAGA	NGG	chr16	89854523	+	SPIRE2	0.926060020923614	0	1	0	13	338
Elling2020-Screen	SPNS1_83985_11	GGTGACACCGGGTCTAGGAG	NGG	chr16	28981468	+	SPNS1	0.353870004415512	0.60180002450943	1	0	0	11
Elling2020-Screen	SPNS1_83985_12	GTGTCACCAGGGACCAGA	NGG	chr16	28978017	-	SPNS1	0.99507999420166	0	1	5	32	442
Elling2020-Screen	SPNS1_83985_16	GGATGACCCCAGTGTCACCA	NGG	chr16	28978028	-	SPNS1	0.288125991821289	0.669319987297058	1	0	1	25
Elling2020-Screen	SPNS1_83985_7	GTTCGGCTCTCATAGTGG	NGG	chr16	28975320	+	SPNS1	0.925073027610779	0	1	0	3	72
Elling2020-Screen	SPNS1_83985_8	GGCAATGAGAGTGGGCGCGA	NGG	chr16	28979237	-	SPNS1	0.407761991024017	0.566628992557526	1	0	1	19
Elling2020-Screen	SPNS1_83985_9	GCCACTATGAGAGCCGAA	NGG	chr16	28975338	-	SPNS1	0.999625980854034	0	1	0	3	93
Elling2020-Screen	SPNS2_124976_1	GTTCATCTGTAGCTTCATGG	NGG	chr17	4525057	+	SPNS2	0.189465001225472	0.711324989795685	1	0	3	25
Elling2020-Screen	SPNS2_124976_15	GGGATGGCGAAGTAGAAGA	NGG	chr17	4530773	-	SPNS2	0.947349011898041	0	1	1	8	183
Elling2020-Screen	SPNS2_124976_18	GAAGGAGCTGGAGAAGGTGA	NGG	chr17	4525180	-	SPNS2	0.00290432991459966	0.607406973838806	1	1	40	1084
Elling2020-Screen	SPNS2_124976_2	GTGCTGCTGGATGTCCAGA	NGG	chr17	4513271	-	SPNS2	0.99931001663208	0	1	1	13	149
Elling2020-Screen	SPNS2_124976_7	GAGCACGTTGCCCAAGCTG	NGG	chr17	4499388	-	SPNS2	0.993901014328003	0	1	0	5	177
Elling2020-Screen	SPNS2_124976_9	GGGCGACCGCTTCAACAGGA	NGG	chr17	4525102	+	SPNS2	0.784078001976013	0.636252999305725	1	0	0	3
Elling2020-Screen	SPNS3_201305_10	GTTGATGTAGCAGAGGACGG	NGG	chr17	4434131	-	SPNS3	0.256664991378784	0.709776997566223	1	0	0	25
Elling2020-Screen	SPNS3_201305_13	GTGCTGCTGGATATACAGG	NGG	chr17	4439659	+	SPNS3	0.975027024745941	0	1	1	25	456
Elling2020-Screen	SPNS3_201305_17	GTCTGAAGCAAACCAGCA	NGG	chr17	4439720	-	SPNS3	0.992612004280091	0	1	2	32	817
Elling2020-Screen	SPNS3_201305_19	GCGCTGGTCCCTCACGAAG	NGG	chr17	4446154	-	SPNS3	0.997138977050781	0	1	0	5	77
Elling2020-Screen	SPNS3_201305_2	GGCTCTTCTTCCTGTCCCG	NGG	chr17	4446054	+	SPNS3	0.982271015644074	0	1	0	3	123
Elling2020-Screen	SPNS3_201305_3	GATAAGCAGGATCAAGGCCA	NGG	chr17	4448195	-	SPNS3	0.148277997970581	0.611711978912354	1	0	3	34
Elling2020-Screen	SPN_6693_1	GGGTCACTTGTTATTGAAG	NGG	chr16	29663885	-	SPN	0.996559023857117	0	1	0	1	69
Elling2020-Screen	SPN_6693_10	GGCTCGCTAGTAGAGACCAA	NGG	chr16	29663843	-	SPN	1	0.644568979740143	1	0	0	0
Elling2020-Screen	SPN_6693_11	GTGTACATCTTTGAGCTCAG	NGG	chr16	29663864	-	SPN	0.12873800098896	0.666674971580505	1	0	1	73
Elling2020-Screen	SPN_6693_14	GCACCAATGGAAGTCCAAAG	NGG	chr16	29663975	-	SPN	0.604864001274109	0.648460984230042	1	0	0	15
Elling2020-Screen	SPN_6693_28	GAGACCAAAGGCTCTCCGG	NGG	chr16	29663831	-	SPN	0.956508994102478	0	1	0	2	46
Elling2020-Screen	SPN_6693_31	GCTAGCTGCCGTGGTAACAG	NGG	chr16	29664195	-	SPN	0.195849001407623	0.667878985404968	1	1	2	29
Elling2020-Screen	SPO11_23626_2	GATTCTGTGGGTCTTCAGA	NGG	chr20	57333194	+	SPO11	0.98581600189209	0	1	0	11	126
Elling2020-Screen	SPO11_23626_3	GCAACACTTATGCAACCAAA	NGG	chr20	57333731	+	SPO11	0.248754993081093	0.534085988998413	1	0	1	25
Elling2020-Screen	SPO11_23626_4	GTCCAAAACGTCGAAGAACG	NGG	chr20	57329917	-	SPO11	1	0.657720029354096	1	0	0	0
Elling2020-Screen	SPO11_23626_5	GGCAACTTAAGATACATCG	NGG	chr20	57334776	+	SPO11	0.999112010002136	0	1	0	1	32
Elling2020-Screen	SPO11_23626_6	GAATTGTACCTGTGGTGCAA	NGG	chr20	57334814	+	SPO11	0.272915005683899	0.674377024173737	1	0	1	24
Elling2020-Screen	SPO11_23626_8	GCATGTTAAAAGTGTCAAGG	NGG	chr20	57334060	+	SPO11	0.226769000291824	0.693756997585297	1	0	2	26
Elling2020-Screen	SPOCD1_90853_3_fillup	GAGGGTCTCCCACAGACAGG	NGG	chr1	31814603	+	SPOCD1	0.162754997611046	0.636438012123108	1	0	6	38
Elling2020-Screen	SPOCD1_90853_5_fillup	GAGGAAGTGAAAATACCCCA	NGG	chr1	31801704	-	SPOCD1	0.121633000671864	0.6615309715271	1	0	2	62
Elling2020-Screen	SPOCD1_90853_6_fillup	GGAGAGCTCTGACCTCCAAG	NGG	chr1	31815001	-	SPOCD1	0.154495999217033	0.689513981342316	1	0	3	46
Elling2020-Screen	SPOCD1_90853_7_fillup	GGAAGGAGGCCCTTCGAGG	NGG	chr1	31815151	-	SPOCD1	0.9738649725914	0	1	0	9	120
Elling2020-Screen	SPOCD1_90853_8_fillup	GAGCTGCCTCAGGCCCAGGG	NGG	chr1	31814856	-	SPOCD1	0.0513903014361858	0.685433983802795	1	1	2	131
Elling2020-Screen	SPOCD1_90853_9_fillup	GTGGACAGACATGTCCCAGG	NGG	chr1	31815342	-	SPOCD1	0.137015998363495	0.650828003883362	1	0	1	45
Elling2020-Screen	SPOCK1_6695_1	GGTTTGGAGCTCTCCACG	NGG	chr5	136992551	-	SPOCK1	0.999300003051758	0	1	0	12	672
Elling2020-Screen	SPOCK1_6695_11	GACCATGGCTGACTGTGCCA	NGG	chr5	137112467	+	SPOCK1	0.187947005033493	0.54450798034668	1	0	2	40
Elling2020-Screen	SPOCK1_6695_19	GCACTTGACCAAATTCGA	NGG	chr5	137112500	+	SPOCK1	0.995703995227814	0	1	0	7	176
Elling2020-Screen	SPOCK1_6695_3	GGGACAGGGCCCATCACAG	NGG	chr5	137067760	+	SPOCK1	0.999616980552673	0	1	0	13	179
Elling2020-Screen	SPOCK1_6695_4	GGGTCACACACACTTTGTGA	NGG	chr5	137140628	+	SPOCK1	0.430364012718201	0.579032003879547	1	0	2	17
Elling2020-Screen	SPOCK1_6695_8	GCATTTTACCTTCAGGCAG	NGG	chr5	137140653	+	SPOCK1	0.988098978996277	0	1	0	7	138
Elling2020-Screen	SPOCK2_9806_1	GTCCTCCATGAAATTGCCG	NGG	chr10	72088205	+	SPOCK2	0.995526015758514	0	1	0	2	50
Elling2020-Screen	SPOCK2_9806_2	GTCCATCTCGCAGTACAG	NGG	chr10	72088190	-	SPOCK2	0.924203991889954	0	1	0	4	87
Elling2020-Screen	SPOCK2_9806_2_fillup	GGAGCGCATCCAGATCCAGG	NGG	chr10	72064217	-	SPOCK2	0.236684992909431	0.736320018768311	1	0	0	21
Elling2020-Screen	SPOCK2_9806_5_fillup	GGGCAATGCACACCTTGTGG	NGG	chr10	72072192	+	SPOCK2	0.268911987543106	0.651022970676422	1	0	2	20
Elling2020-Screen	SPOCK2_9806_6_fillup	GCTGCCACCTCCACCGCCGA	NGG	chr10	72068216	-	SPOCK2	0.223128005862236	0.539578974246979	1	0	1	54
Elling2020-Screen	SPOCK2_9806_9_fillup	GACGCCAAGGGGCTCAAGGA	NGG	chr10	72088255	-	SPOCK2	0.29645898938179	0.486398994922638	1	0	0	27
Elling2020-Screen	SPOCK3_50859_1	GTACTGGTGGGCTTATCTGA	NGG	chr4	166889149	+	SPOCK3	0.210991993546486	0.593128025531769	1	0	0	19
Elling2020-Screen	SPOCK3_50859_2	GACAAGGAAGTCGGACAG	NGG	chr4	167234019	-	SPOCK3	0.930374026298523	0	1	0	14	233
Elling2020-Screen	SPOCK3_50859_4	GGGCTTATCTGAAGGACAT	NGG	chr4	166889157	+	SPOCK3	0.989569008350372	0	1	0	3	79
Elling2020-Screen	SPOCK3_50859_5	GAGAGACTGACTGCACCAAG	NGG	chr4	167234113	+	SPOCK3	0.172406002879143	0.716184020042419	1	0	6	32
Elling2020-Screen	SPOCK3_50859_6	GTGGGCTTATCTGAAGGACA	NGG	chr4	166889155	+	SPOCK3	0.230784997344017	0.577324986457825	1	0	4	29
Elling2020-Screen	SPOCK3_50859_7	GATCTCAGTCAAATGTGA	NGG	chr4	166889205	-	SPOCK3	0.696956992149353	0	1	0	28	604
Elling2020-Screen	SPON1_10418_11	GGGCCCATCATGGTCAGGA	NGG	chr11	14254601	-	SPON1	1	0	1	0	5	143
Elling2020-Screen	SPON1_10418_20	GCAGAAGATCTGTGCACCA	NGG	chr11	14254630	+	SPON1	0.999916017055512	0	1	0	2	113
Elling2020-Screen	SPON1_10418_24	GTCACTGAAAGCACTCCA	NGG	chr11	14041568	+	SPON1	0.805633008480072	0	1	0	25	377
Elling2020-Screen	SPON1_10418_25	GCTTTCAGTGACTGCAACA	NGG	chr11	14041579	-	SPON1	0.999764978885651	0	1	0	4	124
Elling2020-Screen	SPON1_10418_29	GTCCGAGAAGACACACCCAA	NGG	chr11	14079989	+	SPON1	0.297385990619659	0.705878019332886	1	0	0	9
Elling2020-Screen	SPON1_10418_37	GCCCTCAGAGAGAACAGAG	NGG	chr11	13982896	+	SPON1	0.962998986244201	0	1	1	29	247
Elling2020-Screen	SPON2_10417_1	GCTGTAGTCGGAGCTATGCG	NGG	chr4	1171460	+	SPON2	0.638098001480103	0.647677004337311	1	0	0	7
Elling2020-Screen	SPON2_10417_2	GCTCCGACTACAGCATGTGG	NGG	chr4	1171473	-	SPON2	0.197385996580124	0.684849977493286	1	0	4	13
Elling2020-Screen	SPON2_10417_3	GCATCACCTTCACGGGCAAG	NGG	chr4	1171940	-	SPON2	0.333272993564606	0.593307018280029	1	0	1	18
Elling2020-Screen	SPON2_10417_5	GATGAAGGAGATCGAGGCGG	NGG	chr4	1171388	-	SPON2	0.188982993364334	0.504534006118774	1	0	1	55
Elling2020-Screen	SPON2_10417_6	GCTGATGAAGGAGATCGAGG	NGG	chr4	1171391	-	SPON2	0.103607997298241	0.751845002174377	1	0	6	64
Elling2020-Screen	SPON2_10417_8	GGCTCCACTTGCCCGTGA	NGG	chr4	1171914	+	SPON2	0.977970004081726	0	1	0	20	276
Elling2020-Screen	SPOPL_339745_11	GCTGACTAAAAGCAAATATA	NGG	chr2	138550977	-	SPOPL	0.151499003171921	0.328595012426376	1	2	4	40
Elling2020-Screen	SPOPL_339745_12	GTGCCTGAGGGTAAACCCAA	NGG	chr2	138550902	+	SPOPL	0.24337400496006	0.610163986682892	1	1	1	16
Elling2020-Screen	SPOPL_339745_13	GCCTGAGGGTAAACCCAAA	NGG	chr2	138550904	+	SPOPL	0.969316005706787	0	1	1	5	50
Elling2020-Screen	SPOPL_339745_14	GCCCAAGTGACAAAATGAAA	NGG	chr2	138550582	+	SPOPL	0.0910215005278587	0.492000997066498	1	2	5	63
Elling2020-Screen	SPOPL_339745_2	GGGAAGAAACAAAAGCAA	NGG	chr2	138551033	+	SPOPL	0.0727623999118805	0	2	13	194	2568
Elling2020-Screen	SPOPL_339745_5	GAGCATATCGATTTGTGCAA	NGG	chr2	138552562	+	SPOPL	0.298777014017105	0.593725025653839	1	2	1	7
Elling2020-Screen	SPOP_8405_14	GTTTGCGAGTAAACCCCAA	NGG	chr17	49619382	-	SPOP	0.987384021282196	0	1	0	1	26
Elling2020-Screen	SPOP_8405_17	GCACCAACTCTCAGCTACG	NGG	chr17	49622741	+	SPOP	0.999764025211334	0	1	0	2	41
Elling2020-Screen	SPOP_8405_19	GAGCAAATGATAAACTGAAA	NGG	chr17	49621966	-	SPOP	0.0903178006410599	0.474573999643326	1	0	6	89
Elling2020-Screen	SPOP_8405_4	GGCTGGCAGATGAGTTAGG	NGG	chr17	49611383	-	SPOP	0.996870994567871	0	1	1	8	200
Elling2020-Screen	SPOP_8405_6	GTCATCAGGGAGAAGCCCGT	NGG	chr17	49619001	+	SPOP	0.387771010398865	0.585313975811005	1	0	1	14
Elling2020-Screen	SPOP_8405_7	GTTTGCGAGTAAACCCCAAA	NGG	chr17	49619382	-	SPOP	0.434579998254776	0.608393013477325	1	0	0	10
Elling2020-Screen	SPP1_6696_1	GGAGTCCTGGCTGTCCACA	NGG	chr4	87981563	-	SPP1	0.999384999275208	0	1	0	13	177
Elling2020-Screen	SPP1_6696_3	GTTCATCAGATTCATCAGAA	NGG	chr4	87981651	-	SPP1	0.121614001691341	0.549637973308563	1	0	2	57
Elling2020-Screen	SPP1_6696_4	GTATGGCACAGGTGATGCCT	NGG	chr4	87976946	-	SPP1	0.239374995231628	0.569751977920532	1	0	1	17
Elling2020-Screen	SPP1_6696_5	GAAGATGATGATGACCATG	NGG	chr4	87981528	+	SPP1	0.922726988792419	0	1	2	60	758
Elling2020-Screen	SPP1_6696_6	GATGGCCGAGGTGATAGTG	NGG	chr4	87981726	+	SPP1	0.998234987258911	0	1	0	7	86
Elling2020-Screen	SPP1_6696_8	GTAGACACATATGATGGCCG	NGG	chr4	87981714	+	SPP1	0.588747024536133	0.635779976844788	1	0	0	5
Elling2020-Screen	SPP2_6694_11	GCTACATGTGCCTTCCAGA	NGG	chr2	234058925	+	SPP2	0.998034000396728	0	1	0	5	90
Elling2020-Screen	SPP2_6694_12	GGTCCTAGATGAGAACAACT	NGG	chr2	234058840	+	SPP2	0.293080985546112	0.639496028423309	1	0	2	18
Elling2020-Screen	SPP2_6694_4	GCTACATGTGCCTTCCAG	NGG	chr2	234058925	+	SPP2	0.998152017593384	0	1	0	17	238
Elling2020-Screen	SPP2_6694_5	GGGAGACTACATGCAGGA	NGG	chr2	234058887	+	SPP2	0.687256991863251	0	1	1	12	307
Elling2020-Screen	SPP2_6694_7	GAATGCCCGAAACAGATA	NGG	chr2	234051076	-	SPP2	0.956273972988129	0	1	0	7	134
Elling2020-Screen	SPP2_6694_8	GGAATTCACTTTTACCACAG	NGG	chr2	234051043	-	SPP2	0.179930001497269	0.670597016811371	1	0	4	31
Elling2020-Screen	SPPL2A_84888_10	GCAAGATTGCTTCCTGAG	NGG	chr15	50749721	+	SPPL2A	0.994704008102417	0	2	3	17	261
Elling2020-Screen	SPPL2A_84888_13	GCATTAGGTGGATACTGGAG	NGG	chr15	50747528	-	SPPL2A	0.254644006490707	0.68138599395752	2	0	2	9
Elling2020-Screen	SPPL2A_84888_14	GCTCTTTATGCCAACAGG	NGG	chr15	50748792	+	SPPL2A	0.987805008888245	0	1	1	16	210
Elling2020-Screen	SPPL2A_84888_17	GCCAGAATTGCACAGAAAGG	NGG	chr15	50748746	-	SPPL2A	0.0946735963225365	0.622951984405518	1	0	5	110
Elling2020-Screen	SPPL2A_84888_2	GTAATTGCGGTGTTCACTG	NGG	chr15	50747549	-	SPPL2A	0.999974012374878	0	1	1	1	52
Elling2020-Screen	SPPL2A_84888_7	GAAAATGGCAGCTTCCCCA	NGG	chr15	50748755	+	SPPL2A	0.929907023906708	0	1	0	14	204
Elling2020-Screen	SPPL2B_56928_1	GGATCTGGTTGCTGAAGCCA	NGG	chr19	2337526	-	SPPL2B	0.125789999961853	0.535250008106232	1	0	2	49
Elling2020-Screen	SPPL2B_56928_16	GATGAGATTGGCATTCCCG	NGG	chr19	2338781	+	SPPL2B	0.978394985198975	0	1	0	1	43
Elling2020-Screen	SPPL2B_56928_17	GCACCTTCTATGAGAAAGTG	NGG	chr19	2337548	+	SPPL2B	0.229482993483543	0.624060988426209	1	0	2	19
Elling2020-Screen	SPPL2B_56928_18	GCTCATCGTCAGCAGGGAG	NGG	chr19	2337600	+	SPPL2B	0.985921025276184	0	1	0	4	104
Elling2020-Screen	SPPL2B_56928_5	GCCGGTGCTGGACTACAACA	NGG	chr19	2339112	+	SPPL2B	0.62076199054718	0.681757986545563	1	0	0	8
Elling2020-Screen	SPPL2B_56928_8	GCATCCTCTACAACCCGCAG	NGG	chr19	2334668	+	SPPL2B	0.306392997503281	0.634198009967804	1	0	2	19
Elling2020-Screen	SPPL2C_162540_11	GTCCCTGCGGCAATACCAG	NGG	chr17	45845817	+	SPPL2C	0.996454000473022	0	3	0	1	34
Elling2020-Screen	SPPL2C_162540_13	GCCTTGGTGCCATCATACAG	NGG	chr17	45845105	-	SPPL2C	0.124650999903679	0.611249029636383	3	0	2	27
Elling2020-Screen	SPPL2C_162540_14	GCCCCTGTATGATGGCACCA	NGG	chr17	45845082	+	SPPL2C	0.215323999524116	0.664547979831696	3	0	0	12
Elling2020-Screen	SPPL2C_162540_6	GATAATGAGGACATCCCAG	NGG	chr17	45845632	+	SPPL2C	0.995962977409363	0	3	1	7	90
Elling2020-Screen	SPPL2C_162540_7	GGCAGACCTCACCATCCCTG	NGG	chr17	45845334	+	SPPL2C	0.123081997036934	0.63653302192688	3	1	2	47
Elling2020-Screen	SPPL2C_162540_9	GGCCTCTGGTATTGCCGCA	NGG	chr17	45845840	-	SPPL2C	0.999799013137817	0	3	0	1	17
Elling2020-Screen	SPPL3_121665_10	GGACTTTGAAAATCAAGATA	NGG	chr12	120791544	-	SPPL3	0.0705088004469872	0.524913012981415	1	0	12	93
Elling2020-Screen	SPPL3_121665_2	GAAACGTCCACAGCAACCAA	NGG	chr12	120782739	+	SPPL3	0.441356986761093	0.645389974117279	1	1	1	10
Elling2020-Screen	SPPL3_121665_4	GAGAGACAGATGCTCCAAT	NGG	chr12	120784533	+	SPPL3	0.999701976776123	0	2	2	6	181
Elling2020-Screen	SPPL3_121665_5	GACAGATGCTCCAATTGGA	NGG	chr12	120784537	+	SPPL3	0.993008017539978	0	1	1	7	64
Elling2020-Screen	SPPL3_121665_8	GGCCAGTGAGAACCCAGATG	NGG	chr12	120782672	+	SPPL3	0.266267001628876	0.647350013256073	1	0	1	38
Elling2020-Screen	SPPL3_121665_9	GGCGATCATGGCGACACAG	NGG	chr12	120769024	+	SPPL3	0.9999880194664	0	1	0	0	21
Elling2020-Screen	SPRED1_161742_13	GAAGTATGGAATACGTACAG	NGG	chr15	38349458	+	SPRED1	0.302576005458832	0.720166981220245	1	0	2	13
Elling2020-Screen	SPRED1_161742_14	GTCCCTGAGTCGCTCTCCA	NGG	chr15	38299540	-	SPRED1	0.999441027641296	0	1	1	5	64
Elling2020-Screen	SPRED1_161742_3	GTACAGCGGCAAATATCCA	NGG	chr15	38349472	+	SPRED1	0.99590802192688	0	1	0	1	32
Elling2020-Screen	SPRED1_161742_4	GAGTGACCTTATTATAAATG	NGG	chr15	38322291	-	SPRED1	0.218602001667023	0.533002972602844	1	0	1	34
Elling2020-Screen	SPRED1_161742_7	GAGCGACTCAGGGACAAAA	NGG	chr15	38299526	+	SPRED1	0.980150997638702	0	1	0	4	86
Elling2020-Screen	SPRED1_161742_9	GGCATTCAGATCTTCAAA	NGG	chr15	38339861	-	SPRED1	0.999107003211975	0	1	2	20	352
Elling2020-Screen	SPRED2_200734_10	GTCTTTCTGTCGTTCACCA	NGG	chr2	65344724	+	SPRED2	0.999994993209839	0	1	0	4	54
Elling2020-Screen	SPRED2_200734_20	GTGGGGTATGAGTCGTGG	NGG	chr2	65316755	+	SPRED2	0.993009984493256	0	1	0	8	200
Elling2020-Screen	SPRED2_200734_21	GTAAGGTCATGCACCCCGA	NGG	chr2	65344791	-	SPRED2	0.991019010543823	0	1	0	0	29
Elling2020-Screen	SPRED2_200734_29	GGATGGTTCCCACAGGAAGG	NGG	chr2	65344837	-	SPRED2	0.147565007209778	0.472137004137039	1	1	2	49
Elling2020-Screen	SPRED2_200734_3	GGTTCCCACAGGAAGGAGG	NGG	chr2	65344833	-	SPRED2	0.646341979503632	0	1	1	26	270
Elling2020-Screen	SPRED2_200734_8	GGTTGCTCTCTCTTCTGAG	NGG	chr2	65316836	+	SPRED2	0.990706980228424	0	1	0	6	145
Elling2020-Screen	SPRED3_399473_14	GGAAGGAGAGGAGGAGGAGG	NGG	chr19	38392254	-	SPRED3	0.000192063002032228	0.362605005502701	7	236	2352	11236
Elling2020-Screen	SPRED3_399473_18	GACGTTTCAGAGCCCTGCAG	NGG	chr19	38392040	+	SPRED3	0.519110977649689	0.617690026760101	1	0	0	13
Elling2020-Screen	SPRED3_399473_3	GGCTTCAGTGTACACTCCA	NGG	chr19	38391970	-	SPRED3	0.998351991176605	0	1	0	6	174
Elling2020-Screen	SPRED3_399473_6	GCCAGGCTTGGTTTACAACA	NGG	chr19	38391968	+	SPRED3	0.362637996673584	0.599856019020081	1	0	1	14
Elling2020-Screen	SPRED3_399473_8	GGAACTCATCAGCCTCTGCA	NGG	chr19	38392074	-	SPRED3	0.225555002689362	0.58050000667572	1	0	2	36
Elling2020-Screen	SPRED3_399473_9	GTATCCTGGGAAGGAGAGG	NGG	chr19	38392262	-	SPRED3	0.541260004043579	0	1	2	44	319
Elling2020-Screen	SPRN_503542_1_fillup	GGCTGCGCCGCTGTCGCAG	NGG	chr10	133423609	+	SPRN	1	0	1	0	2	41
Elling2020-Screen	SPRN_503542_2_fillup	GCAGCCCCAGGGCTCCGA	NGG	chr10	133423236	+	SPRN	0.997083008289337	0	1	1	58	541
Elling2020-Screen	SPRN_503542_3_fillup	GCAGAGCCCAGCACGTTG	NGG	chr10	133423647	+	SPRN	0.779087007045746	0	2	0	37	458
Elling2020-Screen	SPRN_503542_4_fillup	GTGAGGCCGGCGCAGCGCTA	NGG	chr10	133423530	-	SPRN	0.582050025463104	0.384734004735947	1	0	1	8
Elling2020-Screen	SPRN_503542_6_fillup	GCCGCTGTCGCAGAGGAAGG	NGG	chr10	133423615	+	SPRN	0.227564007043839	0.522382974624634	1	0	1	24
Elling2020-Screen	SPRN_503542_7_fillup	GACAGCGGCGCAGCCAAGGG	NGG	chr10	133423623	-	SPRN	0.374927997589111	0.434855997562409	1	0	3	16
Elling2020-Screen	SPRR1A_6698_1	GCATGGTTCCTGGGGTGG	NGG	chr1	152985328	-	SPRR1A	0.559554994106293	0	1	5	51	600
Elling2020-Screen	SPRR1A_6698_1_fillup	GGGCTCAGGCACTTTGGGG	NGG	chr1	152985397	-	SPRR1A	0.874423027038574	0	1	6	6	149
Elling2020-Screen	SPRR1A_6698_2	GGGATGCATGGTTCCTGGGG	NGG	chr1	152985333	-	SPRR1A	0.104018002748489	0.356855988502502	1	1	4	52
Elling2020-Screen	SPRR1A_6698_2_fillup	GGAGTGACCGTTGAAGGGCA	NGG	chr1	152985465	-	SPRR1A	0.136490002274513	0.563897013664246	1	1	4	38
Elling2020-Screen	SPRR1A_6698_3	GGGGATGCATGGTTCCTG	NGG	chr1	152985334	-	SPRR1A	0.997200012207031	0	2	0	22	419
Elling2020-Screen	SPRR1A_6698_4	GTTTCACCTGCTGCTGCTG	NGG	chr1	152985296	-	SPRR1A	0.999930024147034	0	2	5	11	251
Elling2020-Screen	SPRR1B_6699_1	GCTGCTGCTGAAGCTGAG	NGG	chr1	153032402	-	SPRR1B	0.998223006725311	0	2	7	78	1000
Elling2020-Screen	SPRR1B_6699_3	GGGATGCATGGTTCCTGAGG	NGG	chr1	153032448	-	SPRR1B	0.140571996569633	0.461055010557175	1	1	4	44
Elling2020-Screen	SPRR1B_6699_3_fillup	GGGCTCGGGCACTTTGGGG	NGG	chr1	153032512	-	SPRR1B	0.940771996974945	0	1	1	8	78
Elling2020-Screen	SPRR1B_6699_4	GCATGGTTCCTGAGGTGG	NGG	chr1	153032443	-	SPRR1B	0.666857004165649	0	1	4	39	443
Elling2020-Screen	SPRR1B_6699_4_fillup	GCCCGAGCCCTGCCAGCCCA	NGG	chr1	153032503	+	SPRR1B	0.0824851989746094	0.543802976608276	1	1	8	62
Elling2020-Screen	SPRR1B_6699_5_fillup	GGAGTGACTATTGAAGGGCA	NGG	chr1	153032580	-	SPRR1B	0.116626001894474	0.662976980209351	1	0	6	70
Elling2020-Screen	SPRR2G_6706_2_fillup	GGAGGTGGGCAATGCTCAGG	NGG	chr1	153149964	+	SPRR2G	0.145593002438545	0.517144024372101	1	0	3	61
Elling2020-Screen	SPRR2G_6706_3_fillup	GTAAGGCTCAGGGCACTTCG	NGG	chr1	153150002	+	SPRR2G	0.165454998612404	0.538843989372253	1	0	6	11
Elling2020-Screen	SPRR2G_6706_4_fillup	GCTCAGGTGGACAAGGAGG	NGG	chr1	153149977	+	SPRR2G	0.79441499710083	0	1	0	50	567
Elling2020-Screen	SPRR2G_6706_5_fillup	GGACAAGGAGGAGGCAGGTA	NGG	chr1	153149985	+	SPRR2G	0.049533199518919	0.448309004306793	1	0	10	197
Elling2020-Screen	SPRR2G_6706_7_fillup	GGATACTTCTGCTGGCAGGG	NGG	chr1	153149904	+	SPRR2G	0.115907996892929	0.542670011520386	1	1	4	39
Elling2020-Screen	SPRR2G_6706_8_fillup	GATGTTACTTGCTCTTGGG	NGG	chr1	153149884	+	SPRR2G	0.981531023979187	0	1	4	4	79
Elling2020-Screen	SPRR3_6707_1	GTGGAACCTTTGAGTGGCA	NGG	chr1	153003158	-	SPRR3	0.998236000537872	0	1	0	6	78
Elling2020-Screen	SPRR3_6707_10	GGTTGTGGAACCTTTGAG	NGG	chr1	153003162	-	SPRR3	0.995981991291046	0	1	0	17	320
Elling2020-Screen	SPRR3_6707_6	GTGGGAACAAATATTTCCTG	NGG	chr1	153003126	-	SPRR3	0.195747002959251	0.64553302526474	1	0	2	43
Elling2020-Screen	SPRR3_6707_7	GCTGCTGTTGAAGCTGAGG	NGG	chr1	153003077	-	SPRR3	0.998776018619537	0	2	5	138	4382
Elling2020-Screen	SPRR3_6707_8	GTTGAAGCTGAGGTGGTG	NGG	chr1	153003071	-	SPRR3	0.99821799993515	0	1	3	28	532
Elling2020-Screen	SPRR3_6707_9	GGAACAAATATTTCCTGAGG	NGG	chr1	153003123	-	SPRR3	0.116480998694897	0.586579978466034	1	1	8	55
Elling2020-Screen	SPRR4_163778_1	GCTTCACTTGCTGCTGCT	NGG	chr1	152971962	-	SPRR4	0.999028027057648	0	1	4	26	485
Elling2020-Screen	SPRR4_163778_1_fillup	GGAATGATGGTGCCTTTCGG	NGG	chr1	152972074	-	SPRR4	0.26553401350975	0.511188983917236	1	0	2	24
Elling2020-Screen	SPRR4_163778_2	GACATGTGCACCCAAAACCA	NGG	chr1	152971997	+	SPRR4	0.189293995499611	0.655273973941803	1	0	5	64
Elling2020-Screen	SPRR4_163778_3_fillup	GTCTTCCCAGCAGCAGCAG	NGG	chr1	152971892	+	SPRR4	0.994943022727966	0	2	2	56	439
Elling2020-Screen	SPRR4_163778_5_fillup	GCAGCAGTGCCCACCCCAGA	NGG	chr1	152971919	+	SPRR4	0.11973399668932	0.528752982616425	1	1	2	74
Elling2020-Screen	SPRR4_163778_8_fillup	GAAGCAATGCCCACCGAA	NGG	chr1	152972042	+	SPRR4	0.99839597940445	0	1	0	7	133
Elling2020-Screen	SPRTN_83932_10	GGAAAGGCAAAACTAGGAA	NGG	chr1	231351522	+	SPRTN	0.522463023662567	0	1	4	44	463
Elling2020-Screen	SPRTN_83932_12	GCAGCTATGAAGGGAAGGG	NGG	chr1	231339782	+	SPRTN	0.389623999595642	0	1	1	13	291
Elling2020-Screen	SPRTN_83932_15	GCTGAGCACCAGAAAACCTG	NGG	chr1	231351447	+	SPRTN	0.183349996805191	0.667838990688324	1	1	2	52
Elling2020-Screen	SPRTN_83932_19	GTCAAACGAGCTACTAACA	NGG	chr1	231351399	+	SPRTN	0.999998986721039	0	1	0	0	16
Elling2020-Screen	SPRTN_83932_20	GACATAGCCGTAATACGG	NGG	chr1	231351401	-	SPRTN	0.994374990463257	0	1	0	1	18
Elling2020-Screen	SPRTN_83932_6	GAGCACCAGAAAACCTGTGG	NGG	chr1	231351450	+	SPRTN	0.127997994422913	0.657553970813751	1	0	5	38
Elling2020-Screen	SPRY1_10252_10	GAACAGGGACTGTTAGGA	NGG	chr4	123401984	+	SPRY1	0.991043984889984	0	1	3	35	337
Elling2020-Screen	SPRY1_10252_18	GCAGGTCTTTTCACCACCGA	NGG	chr4	123401781	-	SPRY1	0.744569003582001	0.594070971012116	1	0	0	8
Elling2020-Screen	SPRY1_10252_2	GCAGCAATGAATACACAGAA	NGG	chr4	123401736	+	SPRY1	0.123282000422478	0.636659979820252	1	1	1	62
Elling2020-Screen	SPRY1_10252_5	GTACTCCCAAGTAATGCCA	NGG	chr4	123401891	+	SPRY1	0.998960018157959	0	1	0	1	41
Elling2020-Screen	SPRY1_10252_6	GGAGTACTGCATGTCCCAGG	NGG	chr4	123401897	-	SPRY1	0.145683005452156	0.653261005878449	1	0	3	42
Elling2020-Screen	SPRY1_10252_9	GTACTCCCAAGTAATGCCAG	NGG	chr4	123401891	+	SPRY1	0.370492994785309	0.718782007694244	1	0	0	18
Elling2020-Screen	SPRY2_10253_10	GAGGGGCTCGTGCAGAAGAA	NGG	chr13	80337386	+	SPRY2	0.164372995495796	0.47528600692749	1	0	3	38
Elling2020-Screen	SPRY2_10253_18	GTGTTTGTGCTGAGTGGAG	NGG	chr13	80337468	+	SPRY2	0.998341977596283	0	1	0	18	217
Elling2020-Screen	SPRY2_10253_19	GTACTCATTGGTGTTTCGGA	NGG	chr13	80337540	+	SPRY2	0.315205991268158	0.538846015930176	1	0	0	8
Elling2020-Screen	SPRY2_10253_2	GCGAGTGCTGGAGCCTAGG	NGG	chr13	80337413	+	SPRY2	0.991335988044739	0	1	0	4	146
Elling2020-Screen	SPRY2_10253_20	GTGCTGAGTGGAGGGGCG	NGG	chr13	80337474	+	SPRY2	0.372940003871918	0	1	2	56	606
Elling2020-Screen	SPRY2_10253_6	GCTTATGGATCTGGACAGAG	NGG	chr13	80337369	+	SPRY2	0.236809000372887	0.719633996486664	1	0	2	32
Elling2020-Screen	SPRY3_10251_18	GAGCACCTCTTCATCTGTG	NGG	chrX	155774294	+	SPRY3	0.99746298789978	0	2	0	10	121
Elling2020-Screen	SPRY3_10251_19	GGATGATGGATTGGCCTGA	NGG	chrX	155774210	-	SPRY3	0.996173977851867	0	2	0	5	76
Elling2020-Screen	SPRY3_10251_22	GGCTGATGGTGCTCTGAA	NGG	chrX	155774242	+	SPRY3	0.995606005191803	0	2	1	23	255
Elling2020-Screen	SPRY3_10251_24	GGAGCAGGGGTCCACCCAA	NGG	chrX	155774222	+	SPRY3	0.97316700220108	0	2	1	4	80
Elling2020-Screen	SPRY3_10251_26	GAGAAGCTGAGCAATCTGCA	NGG	chrX	155774262	+	SPRY3	0.133040994405746	0.65974098443985	2	0	2	52
Elling2020-Screen	SPRY3_10251_4	GGGTTTGCACAATAAGGGAA	NGG	chrX	155774015	-	SPRY3	0.155279994010925	0.609739005565643	2	0	2	27
Elling2020-Screen	SPRY4_81848_12	GCAGCACATCCTCTGACCAA	NGG	chr5	142314800	-	SPRY4	0.235342994332314	0.66404402256012	1	0	3	37
Elling2020-Screen	SPRY4_81848_15	GGCTGACCAGGCCTCACCA	NGG	chr5	142314748	-	SPRY4	0.999934017658234	0	1	0	10	118
Elling2020-Screen	SPRY4_81848_2	GTGCGCATCCAGCCCAAGG	NGG	chr5	142314723	-	SPRY4	0.997094988822937	0	1	0	2	71
Elling2020-Screen	SPRY4_81848_5	GCTGCTGCTCACAGAGCTG	NGG	chr5	142314802	+	SPRY4	0.985589027404785	0	1	3	18	370
Elling2020-Screen	SPRY4_81848_6	GGGTGACATCCTGGTCACAG	NGG	chr5	142314849	+	SPRY4	0.315452009439468	0.690917015075684	1	0	4	25
Elling2020-Screen	SPRY4_81848_9	GACATCCGGCTGTCAAGAAG	NGG	chr5	142315028	+	SPRY4	0.747512996196747	0.609362006187439	1	0	0	5
Elling2020-Screen	SPRYD3_84926_1	GCGGATCCGGGAGATTCGAG	NGG	chr12	53077197	-	SPRYD3	0.963932991027832	0.684511005878449	1	0	0	2
Elling2020-Screen	SPRYD3_84926_21	GGGTCAAAGTGCAACTCCG	NGG	chr12	53074749	-	SPRYD3	0.998429000377655	0	1	0	0	27
Elling2020-Screen	SPRYD3_84926_28	GTTTGTTCTCATGAACAAGA	NGG	chr12	53077260	-	SPRYD3	0.108828000724316	0.555351972579956	1	0	2	44
Elling2020-Screen	SPRYD3_84926_5	GGTGAAGTTGGCTGCTACG	NGG	chr12	53075794	-	SPRYD3	0.999285995960236	0	1	0	1	45
Elling2020-Screen	SPRYD3_84926_7	GCACTTTGACCCAAACTGG	NGG	chr12	53074738	+	SPRYD3	0.871317028999329	0	1	0	2	49
Elling2020-Screen	SPRYD3_84926_9	GAGCTTTCCGATATCAGGAG	NGG	chr12	53077171	-	SPRYD3	0.633935987949371	0.661879003047943	1	0	0	5
Elling2020-Screen	SPRYD4_283377_11	GCAGACACAGCGGTCACCAG	NGG	chr12	56469187	+	SPRYD4	0.26926600933075	0.667097985744476	1	0	4	30
Elling2020-Screen	SPRYD4_283377_12	GGTGGGATTGGAGCCCACCA	NGG	chr12	56469120	+	SPRYD4	0.22647899389267	0.582490980625153	1	0	1	45
Elling2020-Screen	SPRYD4_283377_13	GCTCCCAGCAGTTCCGGAT	NGG	chr12	56469239	+	SPRYD4	0.999007999897003	0	1	0	1	41
Elling2020-Screen	SPRYD4_283377_15	GTGGTGCTGGCAGACACAG	NGG	chr12	56469178	+	SPRYD4	0.999628007411957	0	1	1	18	222
Elling2020-Screen	SPRYD4_283377_6	GGGATTGGAGCCCACCAAGG	NGG	chr12	56469123	+	SPRYD4	0.241194993257523	0.614045977592468	1	0	2	27
Elling2020-Screen	SPRYD4_283377_9	GGCACTCTTCAGAGATGATA	NGG	chr12	56469081	+	SPRYD4	0.22316400706768	0.463732004165649	1	0	1	26
Elling2020-Screen	SPRYD7_57213_1	GCATCTCCTTCAGAGGGATG	NGG	chr13	49936159	+	SPRYD7	0.119154997169972	0.547572016716003	1	1	2	55
Elling2020-Screen	SPRYD7_57213_2	GTCTGGTGATGAGAAATGA	NGG	chr13	49928012	-	SPRYD7	0.948369026184082	0	1	1	27	183
Elling2020-Screen	SPRYD7_57213_3	GCAGCTGGACACGCAGCACA	NGG	chr13	49936151	-	SPRYD7	0.0795200988650322	0.533724009990692	1	1	11	107
Elling2020-Screen	SPRYD7_57213_3_fillup	GGCAGCACAACACCGAGG	NGG	chr13	49936210	+	SPRYD7	0.948772013187408	0	1	0	15	199
Elling2020-Screen	SPRYD7_57213_4	GCTGGACACGCAGCACAT	NGG	chr13	49936148	-	SPRYD7	0.944471001625061	0	1	1	13	205
Elling2020-Screen	SPRYD7_57213_5	GGCCGGCATCTCCTTCAG	NGG	chr13	49936154	+	SPRYD7	0.98735499382019	0	1	0	21	222
Elling2020-Screen	SPR_6697_1	GGATGTGTCCAAAGGCTTCG	NGG	chr2	72888323	+	SPR	0.311437994241715	0.526769995689392	2	0	1	17
Elling2020-Screen	SPR_6697_1_fillup	GAGGGACGAGATGTTAACCA	NGG	chr2	72888482	-	SPR	0.445843011140823	0.737827003002167	1	0	2	10
Elling2020-Screen	SPR_6697_4_fillup	GGAAGTCAGGCAGAGCATGG	NGG	chr2	72888416	-	SPR	0.0465111993253231	0.736229002475739	1	0	16	147
Elling2020-Screen	SPR_6697_5_fillup	GAGGCCAGGACTGTCCGGGA	NGG	chr2	72888452	-	SPR	0.217656001448631	0.581032991409302	1	0	0	47
Elling2020-Screen	SPR_6697_7_fillup	GCTGGAGGAACCTAATGTGA	NGG	chr2	72888563	+	SPR	0.253767997026444	0.70058798789978	1	0	1	20
Elling2020-Screen	SPR_6697_8_fillup	GAAAGGTTGCAGGGCACAG	NGG	chr2	72888500	-	SPR	0.998364984989166	0	1	1	24	407
Elling2020-Screen	SPSB1_80176_12	GCACGTGTGGCAGATCACGT	NGG	chr1	9356181	+	SPSB1	0.337844014167786	0.726163029670715	1	0	0	12
Elling2020-Screen	SPSB1_80176_13	GCAAAGTCGGGTATACCCGT	NGG	chr1	9356156	+	SPSB1	1	0.632606983184815	1	0	0	0
Elling2020-Screen	SPSB1_80176_16	GTGTACCCGACAGAGTGCAG	NGG	chr1	9356279	-	SPSB1	0.253511995077133	0.642713010311127	1	0	3	18
Elling2020-Screen	SPSB1_80176_19	GTAGCAGATCCAGCCGGG	NGG	chr1	9356011	-	SPSB1	0.99993497133255	0	1	0	7	137
Elling2020-Screen	SPSB1_80176_20	GGGAATAACCACGAGTCCTG	NGG	chr1	9356290	+	SPSB1	0.339266985654831	0.632589995861054	1	0	0	11
Elling2020-Screen	SPSB1_80176_21	GGACATCATAGGACACAG	NGG	chr1	9356041	-	SPSB1	0.860576987266541	0	1	0	21	345
Elling2020-Screen	SPSB2_84727_1	GACTGTTCAGAGAACATCG	NGG	chr12	6872747	-	SPSB2	0.998407006263733	0	1	0	1	55
Elling2020-Screen	SPSB2_84727_10	GTAGTGGTCAGTCTGCAGCG	NGG	chr12	6872541	+	SPSB2	0.229475006461144	0.847361028194428	1	0	0	14
Elling2020-Screen	SPSB2_84727_18	GAGGGTTGTACTTTGAGCGG	NGG	chr12	6872716	-	SPSB2	0.81766402721405	0.580172002315521	1	0	1	1
Elling2020-Screen	SPSB2_84727_5	GAGAACATCGAGGTCAAGGA	NGG	chr12	6872738	-	SPSB2	0.300392001867294	0.585473001003265	1	0	3	24
Elling2020-Screen	SPSB2_84727_6	GCTGCAGACTGACCACTACG	NGG	chr12	6872559	-	SPSB2	0.47885799407959	0.770590007305145	1	0	1	9
Elling2020-Screen	SPSB2_84727_9	GGTAAGAGGGGCTATTCAAG	NGG	chr12	6872663	-	SPSB2	0.298795014619827	0.488732010126114	1	0	1	23
Elling2020-Screen	SPSB3_90864_10	GTAAGGTCAGCTTCCACA	NGG	chr16	1778257	-	SPSB3	0.989866018295288	0	1	1	13	253
Elling2020-Screen	SPSB3_90864_11	GTGGAGCCTGCTAGAGCCA	NGG	chr16	1781385	+	SPSB3	0.992487013339997	0	1	0	7	103
Elling2020-Screen	SPSB3_90864_3	GGTTGTCACAGCTCAGCA	NGG	chr16	1778258	+	SPSB3	0.996810019016266	0	2	0	35	397
Elling2020-Screen	SPSB3_90864_6	GCTGAGCTGTGACAACCGTA	NGG	chr16	1778274	-	SPSB3	0.460988998413086	0.597065985202789	1	0	1	11
Elling2020-Screen	SPSB3_90864_8	GTTGTCACAGCTCAGCAGGG	NGG	chr16	1778259	+	SPSB3	0.0912334024906158	0.719973981380463	1	0	7	72
Elling2020-Screen	SPSB3_90864_9	GTGCAGGCTGCTACAGAAGG	NGG	chr16	1778480	+	SPSB3	0.249102994799614	0.609018981456757	1	0	4	33
Elling2020-Screen	SPSB4_92369_1	GCTGTAGTTGGTGTGGCCA	NGG	chr3	141066440	+	SPSB4	0.999970018863678	0	1	0	11	113
Elling2020-Screen	SPSB4_92369_2	GACGAAGACGTTGAGCGAG	NGG	chr3	141066304	-	SPSB4	0.998839020729065	0	1	0	1	12
Elling2020-Screen	SPSB4_92369_3	GGCAGTGACGCCGAGTCG	NGG	chr3	141066503	+	SPSB4	0.994485020637512	0	1	0	3	61
Elling2020-Screen	SPSB4_92369_4	GGCCACACCAACTACAGCGT	NGG	chr3	141066457	-	SPSB4	0.729382991790772	0.600624024868012	1	0	0	4
Elling2020-Screen	SPSB4_92369_5	GGCCACACCAACTACAGCG	NGG	chr3	141066457	-	SPSB4	1	0	1	0	0	37
Elling2020-Screen	SPSB4_92369_9_fillup	GGGCAAGAAGCTGTACCCGG	NGG	chr3	141066718	+	SPSB4	0.582069993019104	0.677618980407715	1	0	1	8
Elling2020-Screen	SPTA1_6708_10	GTGACTGAAGCCATCCAG	NGG	chr1	158677829	-	SPTA1	0.997065007686615	0	1	0	21	359
Elling2020-Screen	SPTA1_6708_36	GTCTTTGCCATAGTCCTCAG	NGG	chr1	158677761	+	SPTA1	0.124347001314163	0.686070024967194	1	0	3	45
Elling2020-Screen	SPTA1_6708_38	GAAATTTGAAGACTTCCAAG	NGG	chr1	158680666	-	SPTA1	0.133122995495796	0.614049971103668	1	0	3	58
Elling2020-Screen	SPTA1_6708_39	GCATCAATCCCTTGAAGCAG	NGG	chr1	158683481	-	SPTA1	0.161943003535271	0.590313971042633	1	0	0	28
Elling2020-Screen	SPTA1_6708_4	GGACTGTTTCACAGTCACAA	NGG	chr1	158677745	-	SPTA1	0.163030996918678	0.691726982593536	1	0	1	35
Elling2020-Screen	SPTA1_6708_9	GAATTAAGGGTAGGTCAGGA	NGG	chr1	158678506	+	SPTA1	0.14784400165081	0.584426999092102	1	0	1	32
Elling2020-Screen	SPTAN1_6709_14	GAAACCTGATGATCTCAGAA	NGG	chr9	128568850	+	SPTAN1	0.147659003734589	0.647804975509644	1	0	0	58
Elling2020-Screen	SPTAN1_6709_15	GAGAATGTGAGGACGTGA	NGG	chr9	128574777	+	SPTAN1	0.256902992725372	0	1	2	27	468
Elling2020-Screen	SPTAN1_6709_18	GATGGACTGGATCAATGACA	NGG	chr9	128574793	+	SPTAN1	0.373831003904343	0.71049702167511	1	0	0	18
Elling2020-Screen	SPTAN1_6709_23	GGGTTGAGAGTTCCTTGAAG	NGG	chr9	128566842	-	SPTAN1	0.225483000278473	0.632766008377075	1	0	4	29
Elling2020-Screen	SPTAN1_6709_24	GTCAATGCAGCCTGGCAG	NGG	chr9	128576867	+	SPTAN1	0.995890021324158	0	1	2	25	438
Elling2020-Screen	SPTAN1_6709_3	GCTCTGCTTCGGAAGCACGA	NGG	chr9	128577216	+	SPTAN1	0.411819010972977	0.676106989383698	1	0	1	11
Elling2020-Screen	SPTBN1_6711_13	GGGACCCCATGTTCTCAAGA	NGG	chr2	54612265	-	SPTBN1	0.186871007084847	0.569715023040772	1	0	2	42
Elling2020-Screen	SPTBN1_6711_17	GGTGAAGGTCTTCTTCTGCA	NGG	chr2	54599125	-	SPTBN1	0.0921055004000664	0.566960990428925	1	2	4	54
Elling2020-Screen	SPTBN1_6711_20	GTCCACATTCTCTAAGCAG	NGG	chr2	54612210	-	SPTBN1	0.983120977878571	0	1	1	8	93
Elling2020-Screen	SPTBN1_6711_33	GAGCATCCGTCCATCTCGA	NGG	chr2	54599206	-	SPTBN1	0.999947011470795	0	1	0	0	11
Elling2020-Screen	SPTBN1_6711_5	GTACACTGACCTTCGAGA	NGG	chr2	54599176	+	SPTBN1	0.980377018451691	0	1	0	11	114
Elling2020-Screen	SPTBN1_6711_9	GCTCCTTCAGGAACTGAA	NGG	chr2	54612235	-	SPTBN1	0.985875010490418	0	2	2	32	397
Elling2020-Screen	SPTBN2_6712_11	GTCCCAGTCCGAGTCAGGA	NGG	chr11	66721138	+	SPTBN2	1	0	1	0	6	45
Elling2020-Screen	SPTBN2_6712_13	GCGAGACCTCTCAAAGAGG	NGG	chr11	66721099	+	SPTBN2	0.967081010341644	0	1	0	4	55
Elling2020-Screen	SPTBN2_6712_15	GATGGTCCAGACCAGCCCAA	NGG	chr11	66715236	+	SPTBN2	0.328097999095917	0.689001977443695	1	0	2	19
Elling2020-Screen	SPTBN2_6712_19	GTGGAGACAGAAGACAACA	NGG	chr11	66714391	-	SPTBN2	0.979385018348694	0	1	2	22	326
Elling2020-Screen	SPTBN2_6712_22	GGAAGGCAAGAGAATTGGCA	NGG	chr11	66710937	-	SPTBN2	0.0588093996047974	0.658088028430939	1	0	6	100
Elling2020-Screen	SPTBN2_6712_38	GATCCACTGCAGCAGCTCCG	NGG	chr11	66710691	+	SPTBN2	0.357014000415802	0.640251994132996	1	0	1	16
Elling2020-Screen	SPTBN4_57731_10_fillup	GAGGCAGAGGCAGTGCGCCG	NGG	chr19	40554233	+	SPTBN4	0.160936996340752	0.620534002780914	1	0	5	64
Elling2020-Screen	SPTBN4_57731_12_fillup	GAGTGTGGCCATACAGCAG	NGG	chr19	40557118	+	SPTBN4	0.999674022197723	0	1	0	9	115
Elling2020-Screen	SPTBN4_57731_3_fillup	GGGTGAGCGGCAGAACGCGG	NGG	chr19	40549286	+	SPTBN4	0.366026014089584	0.544291019439697	1	0	1	13
Elling2020-Screen	SPTBN4_57731_4_fillup	GAGCTGCAGGCGCAGACGG	NGG	chr19	40549230	+	SPTBN4	0.999064981937408	0	1	0	11	120
Elling2020-Screen	SPTBN4_57731_5_fillup	GGAGGAGTGGTACCGCGAGG	NGG	chr19	40549205	+	SPTBN4	0.586138010025024	0.555172979831696	1	0	1	7
Elling2020-Screen	SPTBN4_57731_6_fillup	GACAGATTGAGGAGAAGCGG	NGG	chr19	40557275	+	SPTBN4	0.195924997329712	0.593976974487305	1	0	1	32
Elling2020-Screen	SPTBN5_51332_12	GGAGAAGACTTTCACCAAG	NGG	chr15	41893329	-	SPTBN5	0.950167000293732	0	1	0	14	134
Elling2020-Screen	SPTBN5_51332_18	GGCTTCCTTGGTGGACAGCA	NGG	chr15	41888040	+	SPTBN5	0.073743000626564	0.43147400021553	1	2	8	111
Elling2020-Screen	SPTBN5_51332_21	GCCCAGTCCAAGTCTCACCA	NGG	chr15	41893410	-	SPTBN5	0.361703991889954	0.645802021026611	1	0	0	21
Elling2020-Screen	SPTBN5_51332_27	GAAATCTGTAATGTTCACGT	NGG	chr15	41887980	+	SPTBN5	0.321036010980606	0.663258016109467	1	0	1	24
Elling2020-Screen	SPTBN5_51332_3	GCTGCTGGAGCTCATCTCAG	NGG	chr15	41893001	-	SPTBN5	0.141175001859665	0.64708399772644	1	0	6	43
Elling2020-Screen	SPTBN5_51332_9	GCTGGAGCTCATCTCAGGGG	NGG	chr15	41892998	-	SPTBN5	0.120419003069401	0.545679986476898	1	0	3	46
Elling2020-Screen	SPTB_6710_17	GATGATTGAAAAGTACAG	NGG	chr14	64799904	-	SPTB	0.700927019119263	0	1	1	31	526
Elling2020-Screen	SPTB_6710_20	GTTGTGGTGTCAGATGAAGA	NGG	chr14	64802251	-	SPTB	0.15556900203228	0.719507992267609	1	2	5	49
Elling2020-Screen	SPTB_6710_29	GCATTGATCCTGCTGTAAGG	NGG	chr14	64823032	+	SPTB	0.499754011631012	0.640383005142212	1	0	0	11
Elling2020-Screen	SPTB_6710_32	GAGTTCACCCATTTCGTGA	NGG	chr14	64805041	+	SPTB	0.999033987522125	0	1	1	1	31
Elling2020-Screen	SPTB_6710_7	GTTGGTGACATTAACATGA	NGG	chr14	64801809	+	SPTB	0.999100029468536	0	1	0	9	98
Elling2020-Screen	SPTB_6710_8	GCATCACCGATCTCTACA	NGG	chr14	64805017	-	SPTB	0.992057025432587	0	1	0	7	115
Elling2020-Screen	SPTLC1_10558_10	GGATTGTTGGATAACCCTA	NGG	chr9	92080895	-	SPTLC1	0.978733003139496	0	1	0	2	55
Elling2020-Screen	SPTLC1_10558_11	GTGGGGACTTGTGGACCCAG	NGG	chr9	92080054	-	SPTLC1	0.176622003316879	0.673012971878052	1	2	2	38
Elling2020-Screen	SPTLC1_10558_14	GAATCCCTTCCAAAATAAGA	NGG	chr9	92112528	+	SPTLC1	0.0636788979172707	0.555054008960724	9	1	5	40
Elling2020-Screen	SPTLC1_10558_3	GTTGTAGTTGAGAGCAGGA	NGG	chr9	92108750	+	SPTLC1	0.993321001529694	0	6	5	5	102
Elling2020-Screen	SPTLC1_10558_6	GGATGGTCTTTTGGGACAGG	NGG	chr9	92108766	+	SPTLC1	0.0634322986006737	0.604384005069733	10	1	1	46
Elling2020-Screen	SPTLC1_10558_7	GAAGAACTGATTGAAGAG	NGG	chr9	92108827	-	SPTLC1	0.34043300151825	0	9	3	69	710
Elling2020-Screen	SPTLC2_9517_10	GTGTGCCTGGAGCCAGGG	NGG	chr14	77579017	-	SPTLC2	0.978242993354797	0	1	16	112	1001
Elling2020-Screen	SPTLC2_9517_14	GTAGTGTGCCTGGAGCCA	NGG	chr14	77579020	-	SPTLC2	0.981296002864838	0	1	1	35	460
Elling2020-Screen	SPTLC2_9517_21	GCTCCAGGCACACTACAGAT	NGG	chr14	77579005	+	SPTLC2	0.25976100564003	0.550172984600067	1	0	1	24
Elling2020-Screen	SPTLC2_9517_23	GGACAAGCATGAAGAACTAG	NGG	chr14	77570500	-	SPTLC2	0.360596001148224	0.651130974292755	1	0	1	28
Elling2020-Screen	SPTLC2_9517_24	GCAGCCGCCAAAGTCCTTG	NGG	chr14	77576826	-	SPTLC2	0.998242974281311	0	1	0	10	57
Elling2020-Screen	SPTLC2_9517_7	GGAGCCAGGGTGGACATCA	NGG	chr14	77579009	-	SPTLC2	0.996499001979828	0	1	0	8	202
Elling2020-Screen	SPTLC3_55304_13	GCAGAAACTGCACAAAGAA	NGG	chr20	13009343	+	SPTLC3	0.907580971717834	0	1	1	27	327
Elling2020-Screen	SPTLC3_55304_2	GGCCAGCACCAGGCATGAAA	NGG	chr20	13074474	+	SPTLC3	0.124771997332573	0.358139008283615	1	0	2	47
Elling2020-Screen	SPTLC3_55304_20	GTGAAAACCATAACATGA	NGG	chr20	13049023	-	SPTLC3	0.638032972812653	0	1	0	20	463
Elling2020-Screen	SPTLC3_55304_25	GTGAAAACCATAACATGAAG	NGG	chr20	13049023	-	SPTLC3	0.137049004435539	0.621131002902985	1	0	2	54
Elling2020-Screen	SPTLC3_55304_4	GGATAAGCACAAGGAGTTGG	NGG	chr20	13091089	+	SPTLC3	0.114322997629642	0.554785013198853	1	0	3	43
Elling2020-Screen	SPTLC3_55304_8	GAGGTGTATGGCACAGGCG	NGG	chr20	13074454	+	SPTLC3	0.996726989746094	0	1	0	0	51
Elling2020-Screen	SPTSSA_171546_1	GCTCTACATGCTGGAGCCCT	NGG	chr14	34462132	-	SPTSSA	0.210219994187355	0.463239014148712	1	1	0	26
Elling2020-Screen	SPTSSA_171546_1_fillup	GTATAGTGCCATCCCCACAA	NGG	chr14	34435266	+	SPTSSA	0.685995995998383	0.666024029254913	1	0	0	10
Elling2020-Screen	SPTSSA_171546_2_fillup	GCTGGTTTCCATTGTGGGGA	NGG	chr14	34435296	-	SPTSSA	0.219317004084587	0.459693998098373	1	0	1	28
Elling2020-Screen	SPTSSA_171546_3_fillup	GCTGGAGCCCTGGGAGCGGA	NGG	chr14	34462123	-	SPTSSA	0.0444974005222321	0.541909992694855	1	2	12	137
Elling2020-Screen	SPTY2D1_144108_1	GTGGGCACAAAACTTAGCAA	NGG	chr11	18615561	-	SPTY2D1	0.209123998880386	0.648077011108398	1	0	5	34
Elling2020-Screen	SPTY2D1_144108_13	GAGGAGAAAAGGAGAAAAG	NGG	chr11	18616092	-	SPTY2D1	0.0173041000962257	0	1	18	260	2402
Elling2020-Screen	SPTY2D1_144108_30	GCAAGAGCTATGGCCAAG	NGG	chr11	18616029	-	SPTY2D1	0.999998986721039	0	1	1	22	280
Elling2020-Screen	SPTY2D1_144108_32	GTGGCCCTCACGAAGTGA	NGG	chr11	18615361	+	SPTY2D1	0.692174971103668	0	1	0	5	134
Elling2020-Screen	SPTY2D1_144108_34	GAAGAAATCAAGACCCAGCA	NGG	chr11	18615487	-	SPTY2D1	0.0503177009522915	0.614950001239777	1	1	11	179
Elling2020-Screen	SPTY2D1_144108_35	GAGGAAAAGTCAAAGAAG	NGG	chr11	18615969	-	SPTY2D1	0.435021013021469	0	1	8	163	1821
Elling2020-Screen	SPZ1_84654_11	GGCTGCTATTCTTTAGGAAA	NGG	chr5	80320386	-	SPZ1	0.124222002923489	0.454317003488541	1	0	1	40
Elling2020-Screen	SPZ1_84654_13	GGGTCCAGATATTCTTGATG	NGG	chr5	80320303	-	SPZ1	0.342756003141403	0.616366028785706	1	0	1	13
Elling2020-Screen	SPZ1_84654_5	GAGGAAACCAATATTACTG	NGG	chr5	80320506	+	SPZ1	0.994542002677918	0	1	0	7	139
Elling2020-Screen	SPZ1_84654_6	GAAAGGGAGAGAGCCCCAGG	NGG	chr5	80320370	-	SPZ1	0.017578499391675	0.736016988754273	1	0	78	164
Elling2020-Screen	SPZ1_84654_8	GCCCACAAAGAAAATATCAG	NGG	Multiple Perfect Matches	Multiple Perfect Matches	Multiple Perfect Matches	SPZ1	0.112204998731613	0	2	0	8	69
Elling2020-Screen	SPZ1_84654_9	GGGTTAACGGTTTTGGAGA	NGG	chr5	80320270	-	SPZ1	0.978766024112701	0	1	0	0	52
Elling2020-Screen	SQLE_6713_10	GGAGAATTCCTGCAGCCGGG	NGG	chr8	125003373	+	SQLE	0.0532786995172501	0.680257022380829	1	2	6	340
Elling2020-Screen	SQLE_6713_14	GTGGAAGAGCTTTCCATCA	NGG	chr8	125005638	+	SQLE	0.993493974208832	0	1	0	10	229
Elling2020-Screen	SQLE_6713_19	GATCAGGAAAGCAAATCAG	NGG	chr8	125005574	+	SQLE	0.817794978618622	0	1	0	11	223
Elling2020-Screen	SQLE_6713_20	GCTTTCCAGAGATGGAAGAA	NGG	chr8	125003306	+	SQLE	0.07709089666605	0.598505020141602	1	1	12	90
Elling2020-Screen	SQLE_6713_21	GAAAACAATCAAGTGCAGAG	NGG	chr8	125005619	+	SQLE	0.0939541012048721	0.685912013053894	1	0	2	76
Elling2020-Screen	SQLE_6713_4	GCAGCTGTGCTTTCCAGAGA	NGG	chr8	125003298	+	SQLE	0.0686359032988548	0.489048004150391	1	1	7	66
Elling2020-Screen	SQRDL_58472_1	GTCCTCATCTGGTCGTCCCA	NGG	chr15	45662007	+	SQRDL	0.384245991706848	0.57354998588562	1	0	3	18
Elling2020-Screen	SQRDL_58472_15	GGGCAGTGGCGGAATCACCA	NGG	chr15	45659075	+	SQRDL	0.32030600309372	0.62787801027298	1	0	0	21
Elling2020-Screen	SQRDL_58472_16	GCTCTGCAGGACTTCAAAG	NGG	chr15	45673687	+	SQRDL	0.998157978057861	0	1	0	9	104
Elling2020-Screen	SQRDL_58472_19	GATGAGCGAAACCTTCAGGT	NGG	chr15	45673636	-	SQRDL	0.618483006954193	0.682801008224487	1	0	0	4
Elling2020-Screen	SQRDL_58472_21	GCTCTGCAGGACTTCAAAGA	NGG	chr15	45673687	+	SQRDL	0.228343993425369	0.637248992919922	1	0	3	40
Elling2020-Screen	SQRDL_58472_5	GATCCATTCTACACCAGA	NGG	chr15	45662061	-	SQRDL	0.994248986244201	0	1	0	4	166
Elling2020-Screen	SQSTM1_8878_13	GGCTCCGGAAGGTGAAACA	NGG	chr5	179824200	+	SQSTM1	0.968253016471863	0	2	0	1	74
Elling2020-Screen	SQSTM1_8878_16	GGTTGCCTTTTCCAGTGACG	NGG	chr5	179822973	+	SQSTM1	0.271254986524582	0.620353996753693	2	0	2	10
Elling2020-Screen	SQSTM1_8878_17	GTTTCACCTTCCGGAGCCAG	NGG	chr5	179824217	-	SQSTM1	0.311677008867264	0.611138999462128	2	0	0	14
Elling2020-Screen	SQSTM1_8878_21	GAAGATGTCATCCTTCACGT	NGG	chr5	179823036	-	SQSTM1	0.284491002559662	0.730060994625092	2	1	1	12
Elling2020-Screen	SQSTM1_8878_23	GTGGGCTCCAGTTTCCTGG	NGG	chr5	179824274	-	SQSTM1	0.921283006668091	0	2	1	10	169
Elling2020-Screen	SQSTM1_8878_8	GAAACACGGACACTTCGGG	NGG	chr5	179824213	+	SQSTM1	0.995984971523285	0	2	0	2	33
Elling2020-Screen	SRA1_10011_1	GACCCGCCGCAGTTCTCATA	NGG	chr5	140557248	-	SRA1	0.97510302066803	0.514567971229553	1	0	0	1
Elling2020-Screen	SRA1_10011_2	GGTAAGCAGCGAGCGCCT	NGG	chr5	140557183	+	SRA1	0.988071024417877	0	1	0	2	87
Elling2020-Screen	SRA1_10011_3	GGCGCTCGCTGCTTACCAAG	NGG	chr5	140557199	-	SRA1	0.484524011611939	0.587152004241943	1	0	0	9
Elling2020-Screen	SRA1_10011_4	GCGCTCGCTGCTTACCAAGA	NGG	chr5	140557198	-	SRA1	0.828589022159576	0.580385982990265	1	0	0	3
Elling2020-Screen	SRA1_10011_5	GCAGCCCGTATGAGAACTG	NGG	chr5	140557221	+	SRA1	0.969179987907409	0	1	0	3	63
Elling2020-Screen	SRA1_10011_6	GCCCGTATGAGAACTGCGG	NGG	chr5	140557224	+	SRA1	0.999981999397278	0	1	0	1	11
Elling2020-Screen	SRBD1_55133_11	GCAAACCCTAGAAGAGCTA	NGG	chr2	45585627	-	SRBD1	0.92180597782135	0	1	0	4	70
Elling2020-Screen	SRBD1_55133_15	GTGGGGAGGTACATGCAAGA	NGG	chr2	45599616	-	SRBD1	0.163727998733521	0.614988029003143	1	0	2	46
Elling2020-Screen	SRBD1_55133_18	GCCAATAGTACTAAAGAGG	NGG	chr2	45599495	-	SRBD1	0.953284978866577	0	1	1	2	61
Elling2020-Screen	SRBD1_55133_30	GTCTTGATTTTCTTTAAAG	NGG	chr2	45599539	+	SRBD1	0.709056973457336	0	1	1	22	380
Elling2020-Screen	SRBD1_55133_8	GACTGAGACATATCCTCAG	NGG	chr2	45599541	-	SRBD1	0.989005029201508	0	1	0	3	90
Elling2020-Screen	SRBD1_55133_9	GATGTTGGCACAAACCCA	NGG	chr2	45585726	+	SRBD1	0.881807029247284	0	1	2	23	448
Elling2020-Screen	SRCAP_10847_13	GAAGTTGAAGAACAACAGGA	NGG	chr16	30709903	+	SRCAP	0.0856456011533737	0.664538025856018	1	0	5	89
Elling2020-Screen	SRCAP_10847_28	GGCAGCTGAGGAAGAGCCG	NGG	chr16	30709694	-	SRCAP	0.942344009876251	0	1	0	19	248
Elling2020-Screen	SRCAP_10847_36	GCAATGATGCAGAGGCCCAG	NGG	chr16	30709925	+	SRCAP	0.114661000669003	0.687270998954773	1	1	4	51
Elling2020-Screen	SRCAP_10847_48	GGGGACTTTCAACCCCAAG	NGG	chr16	30709852	+	SRCAP	0.8350989818573	0	1	0	4	84
Elling2020-Screen	SRCAP_10847_8	GAAAGAGGAACGGGCCCGG	NGG	chr16	30707612	+	SRCAP	0.749444007873535	0	1	0	5	112
Elling2020-Screen	SRCAP_10847_9	GACTCGGATTGCTGAGCTG	NGG	chr16	30707196	+	SRCAP	0.994946002960205	0	1	0	5	78
Elling2020-Screen	SRCIN1_80725_1	GTTCCCGCAGAAGCTCACCA	NGG	chr17	38563423	-	SRCIN1	0.229340001940727	0.629308998584747	2	0	0	15
Elling2020-Screen	SRCIN1_80725_14	GGCTCACATCTCACCAACG	NGG	chr17	38562855	-	SRCIN1	0.999975979328156	0	2	0	3	37
Elling2020-Screen	SRCIN1_80725_15	GCCATCCTCATCAAAGACG	NGG	chr17	38563377	-	SRCIN1	0.992682993412018	0	2	1	1	58
Elling2020-Screen	SRCIN1_80725_16	GCTGTTCCTGCAGTTCGGGG	NGG	chr17	38563516	-	SRCIN1	0.212321996688843	0.64785897731781	2	0	2	28
Elling2020-Screen	SRCIN1_80725_2	GTTGGTGAGATGTGAGCCA	NGG	chr17	38562838	+	SRCIN1	0.997507989406586	0	2	0	8	168
Elling2020-Screen	SRCIN1_80725_7	GTAGATCTTGATAATACTG	NGG	chr17	38562886	+	SRCIN1	0.99635899066925	0	2	0	5	70
Elling2020-Screen	SRCRB4D_136853_1	GAACCTGTGTCAGGGCCGAG	NGG	chr7	76397800	-	SRCRB4D	0.194241002202034	0.698602974414825	1	0	0	32
Elling2020-Screen	SRCRB4D_136853_16	GATGACGACTGGGACGTGG	NGG	chr7	76400510	-	SRCRB4D	0.99923300743103	0	1	0	1	52
Elling2020-Screen	SRCRB4D_136853_27	GGAGGAGAAGGAAAGACA	NGG	chr7	76404315	+	SRCRB4D	0.00559053011238575	0	3	17	482	11569
Elling2020-Screen	SRCRB4D_136853_28	GCTGACGACAGACCACAG	NGG	chr7	76397697	+	SRCRB4D	0.988861978054047	0	1	1	38	247
Elling2020-Screen	SRCRB4D_136853_29	GAGTGGAGATCCTGCACAG	NGG	chr7	76397783	-	SRCRB4D	0.999943017959595	0	1	0	6	76
Elling2020-Screen	SRCRB4D_136853_8	GCCTGGAAGTCATGCACGG	NGG	chr7	76400551	-	SRCRB4D	0.999997019767761	0	1	0	3	87
Elling2020-Screen	SRC_6714_12	GTCGAAGTCAGACACTGAG	NGG	chr20	37396192	-	SRC	0.997868001461029	0	1	0	1	52
Elling2020-Screen	SRC_6714_13	GATCCGCAAGCTGGACAG	NGG	chr20	37396225	+	SRC	0.979332983493805	0	1	0	6	158
Elling2020-Screen	SRC_6714_16	GTCTGACTTCGACAACGCCA	NGG	chr20	37396180	+	SRC	0.521224021911621	0.595812976360321	1	0	0	4
Elling2020-Screen	SRC_6714_17	GTCCTTCAAGAAAGGCGAG	NGG	chr20	37386132	+	SRC	0.877435028553009	0	1	1	6	81
Elling2020-Screen	SRC_6714_4	GTTCGGAGGCTTCAACTCCT	NGG	chr20	37384341	+	SRC	0.382804989814758	0.576911985874176	1	0	0	11
Elling2020-Screen	SRC_6714_5	GTCCTGTGCTGAGCGAGT	NGG	chr20	37393934	-	SRC	0.936083972454071	0	1	2	9	192
Elling2020-Screen	SRD5A1_6715_2	GCCATTGTACACGCCAACAG	NGG	chr5	6651906	-	SRD5A1	0.506074011325836	0.679446995258331	1	1	0	9
Elling2020-Screen	SRD5A1_6715_5	GGACGAGGAACATGGCCAGG	NGG	chr5	6633855	-	SRD5A1	0.12559400498867	0.715126991271973	2	0	2	40
Elling2020-Screen	SRD5A1_6715_6	GCCATGTTCCTCGTCCACTA	NGG	chr5	6633840	+	SRD5A1	0.548129022121429	0.479541003704071	1	0	0	10
Elling2020-Screen	SRD5A1_6715_7	GCTGGCGTACTGGTAGAG	NGG	chr5	6633794	-	SRD5A1	1	0	1	0	12	135
Elling2020-Screen	SRD5A1_6715_8	GTCAGACGAACTCAGTGTA	NGG	chr5	6633670	+	SRD5A1	0.997819006443024	0	2	0	0	27
Elling2020-Screen	SRD5A1_6715_9	GCCACTGTTGGCGTGTACAA	NGG	chr5	6651883	+	SRD5A1	0.332967013120651	0.606377005577087	1	1	0	15
Elling2020-Screen	SRD5A2_6716_2	GCCCCAAGGGCGACCAAAG	NGG	chr2	31580835	+	SRD5A2	0.990252017974854	0	1	0	2	37
Elling2020-Screen	SRD5A2_6716_3	GTACAAGGCCAGTGCCCCAA	NGG	chr2	31580822	+	SRD5A2	0.179042994976044	0.598308026790619	1	0	2	34
Elling2020-Screen	SRD5A2_6716_4	GGAAGTAATGTAGGCAGAAG	NGG	chr2	31580623	+	SRD5A2	0.111028000712395	0.56650698184967	1	0	2	61
Elling2020-Screen	SRD5A2_6716_5	GTACTCACTGCTCAATCGA	NGG	chr2	31533756	-	SRD5A2	0.990565001964569	0	1	0	1	27
Elling2020-Screen	SRD5A2_6716_6	GAATGAGTATAGCTGGATA	NGG	chr2	31533710	+	SRD5A2	0.999535024166107	0	1	0	5	88
Elling2020-Screen	SRD5A2_6716_8	GTACAAGGCCAGTGCCCCA	NGG	chr2	31580822	+	SRD5A2	0.99500697851181	0	1	0	5	120
Elling2020-Screen	SRD5A3_79644_2	GCAGTAGGGTCAGCAGGA	NGG	chr4	55346429	-	SRD5A3	0.986316978931427	0	1	2	31	608
Elling2020-Screen	SRD5A3_79644_4	GCTATGGGAAAACCAAGTGT	NGG	chr4	55346487	+	SRD5A3	0.235100001096725	0.61318302154541	1	0	2	24
Elling2020-Screen	SRD5A3_79644_6	GTAGGGTCAGCAGGAAGG	NGG	chr4	55346426	-	SRD5A3	0.782863974571228	0	1	14	46	769
Elling2020-Screen	SRD5A3_79644_7	GCACTGAGATGATATAAAAG	NGG	chr4	55359376	-	SRD5A3	0.150804996490479	0.540497004985809	1	2	5	44
Elling2020-Screen	SRD5A3_79644_8	GGTTTGCTCAGAATTCTCG	NGG	chr4	55359451	+	SRD5A3	0.927334010601044	0	1	2	2	55
Elling2020-Screen	SRD5A3_79644_9	GACATCAAAGGCTCGGCAGG	NGG	chr4	55346548	-	SRD5A3	0.426582008600235	0.532414019107819	1	0	0	17
Elling2020-Screen	SREBF1_6720_11	GATGGTTCCGCCACTCACCA	NGG	chr17	17819210	+	SREBF1	0.31851801276207	0.664586007595062	1	0	0	13
Elling2020-Screen	SREBF1_6720_25	GGGTGGGTCAAATAGGCCA	NGG	chr17	17820462	+	SREBF1	0.985677003860474	0	1	0	4	51
Elling2020-Screen	SREBF1_6720_30	GGGGTAGCCTAACACAGGGG	NGG	chr17	17820114	+	SREBF1	0.257952988147736	0.615731000900269	1	0	0	20
Elling2020-Screen	SREBF1_6720_32	GAGACCTGCCGCCTTCACAG	NGG	chr17	17819364	+	SREBF1	0.245357006788254	0.700040996074677	1	0	1	24
Elling2020-Screen	SREBF1_6720_35	GGATCTGCGAGGTCACAG	NGG	chr17	17819548	+	SREBF1	0.989509999752045	0	1	2	12	233
Elling2020-Screen	SREBF1_6720_4	GCTGGGGTAGCCTAACACAG	NGG	chr17	17820111	+	SREBF1	0.311329007148743	0.577309012413025	1	0	1	22
Elling2020-Screen	SREBF2_6721_13	GATGATCCTCGTCTGCGGAG	NGG	chr22	41867236	-	SREBF2	0.68912398815155	0.627748012542725	1	0	0	7
Elling2020-Screen	SREBF2_6721_22	GAGTTGGAGCCTGTGGGG	NGG	chr22	41867075	-	SREBF2	0.43995800614357	0	1	2	63	1106
Elling2020-Screen	SREBF2_6721_29	GGTGGTAGTGGTAGCAGCAG	NGG	chr22	41866913	+	SREBF2	0.0107268998399377	0.524254977703095	2	13	57	409
Elling2020-Screen	SREBF2_6721_32	GTGGACCCTTCAGTGCAA	NGG	chr22	41866991	+	SREBF2	0.99557900428772	0	1	0	13	212
Elling2020-Screen	SREBF2_6721_49	GAATGACCGTTGCACTGAA	NGG	chr22	41867017	-	SREBF2	0.99975198507309	0	1	0	0	36
Elling2020-Screen	SREBF2_6721_7	GCTGTTCTGAAAACAAGTCA	NGG	chr22	41866889	-	SREBF2	0.174228996038437	0.62208902835846	1	0	3	43
Elling2020-Screen	SREK1IP1_285672_1	GTCCCTTTTAGGGTCTACT	NGG	chr5	64741144	+	SREK1IP1	0.998539984226227	0	2	0	7	55
Elling2020-Screen	SREK1IP1_285672_1_fillup	GAGCAGGCTGTAAAAAATG	NGG	chr5	64754340	-	SREK1IP1	0.716624021530151	0	1	1	7	135
Elling2020-Screen	SREK1IP1_285672_2	GGTCTACTCGGAGAAAATTG	NGG	chr5	64741155	+	SREK1IP1	0.365985006093979	0.65393602848053	1	1	1	5
Elling2020-Screen	SREK1IP1_285672_2_fillup	GTATTTCAGGTTGCAACA	NGG	chr5	64754370	-	SREK1IP1	0.986931025981903	0	1	0	23	349
Elling2020-Screen	SREK1IP1_285672_3_fillup	GGAGAATTCAGAACTATT	NGG	chr5	64724392	+	SREK1IP1	0.778980016708374	0	1	4	32	491
Elling2020-Screen	SREK1_140890_1	GATCCATCAAGTGTTGGCG	NGG	chr5	66153511	+	SREK1	1	0	1	0	1	22
Elling2020-Screen	SREK1_140890_12	GGAAAGAGCAATGAAAGAAA	NGG	chr5	66164787	+	SREK1	0.00927110016345978	0.53956800699234	1	0	49	701
Elling2020-Screen	SREK1_140890_13	GAGCAATGAAAGAAAAGG	NGG	chr5	66164792	+	SREK1	0.0362231992185116	0	1	10	172	2240
Elling2020-Screen	SREK1_140890_26	GGGCCACGCCAACACTTGA	NGG	chr5	66153535	-	SREK1	0.997928023338318	0	1	0	1	22
Elling2020-Screen	SREK1_140890_27	GACCAAAATTCTGTACCAA	NGG	chr5	66162527	+	SREK1	0.961374998092651	0	1	0	8	104
Elling2020-Screen	SREK1_140890_9	GGCCCAGCATCTAACTAACA	NGG	chr5	66153531	+	SREK1	0.48020800948143	0.687913000583649	1	0	0	19
Elling2020-Screen	SRFBP1_153443_1	GAAAACTTGTCAGGAGTGT	NGG	chr5	121974244	+	SRFBP1	0.979606986045837	0	1	1	5	141
Elling2020-Screen	SRFBP1_153443_3	GGTTTCTTCGCCAATATTT	NGG	chr5	122020273	-	SRFBP1	0.972751975059509	0	1	0	4	65
Elling2020-Screen	SRFBP1_153443_4	GAAGAAATCCATGCCATGA	NGG	chr5	121975366	+	SRFBP1	1	0	1	0	7	138
Elling2020-Screen	SRFBP1_153443_5	GAAACCAATACATAATTCAA	NGG	chr5	122020268	+	SRFBP1	0.105479001998901	0.583208024501801	1	0	1	85
Elling2020-Screen	SRFBP1_153443_6	GTCATCAAAGAATGCTTCAG	NGG	chr5	122020136	+	SRFBP1	0.248809993267059	0.616200983524323	1	0	0	28
Elling2020-Screen	SRFBP1_153443_7	GTCAAAGAAACCAAAATAT	NGG	chr5	122020242	+	SRFBP1	0.597730994224548	0	1	0	19	467
Elling2020-Screen	SRF_6722_1	GTCAGCGTGGACAGCTCAT	NGG	chr6	43173868	-	SRF	0.999877989292145	0	1	0	1	40
Elling2020-Screen	SRF_6722_11	GTCGGAGTCTGACAGCAGTG	NGG	chr6	43174082	+	SRF	0.41465300321579	0.739754021167755	1	0	1	11
Elling2020-Screen	SRF_6722_13	GGGTGGCAAAGGTATACACA	NGG	chr6	43173930	-	SRF	0.234496995806694	0.704285979270935	1	0	2	34
Elling2020-Screen	SRF_6722_5	GATCACCAGTGAGACCGGCA	NGG	chr6	43173947	+	SRF	0.474601000547409	0.683063983917236	1	0	0	12
Elling2020-Screen	SRF_6722_6	GTTGTGGGGTCTGAACGGGG	NGG	chr6	43174027	-	SRF	0.284783989191055	0.654453992843628	1	0	2	17
Elling2020-Screen	SRF_6722_8	GAGCTGTCCACGCTGACA	NGG	chr6	43173852	+	SRF	0.995966970920563	0	1	2	10	199
Elling2020-Screen	SRGAP1_57522_13	GCTAAAATCAATTAAGGCA	NGG	chr12	64043472	+	SRGAP1	0.836836993694305	0	1	1	8	132
Elling2020-Screen	SRGAP1_57522_18	GATTGCATTCCAACTTCATG	NGG	chr12	64016957	+	SRGAP1	0.138466000556946	0.567920982837677	1	1	2	32
Elling2020-Screen	SRGAP1_57522_2	GCGGTTCATGCAGATAAGTG	NGG	chr12	63990026	+	SRGAP1	0.671199977397919	0.640819013118744	1	0	0	7
Elling2020-Screen	SRGAP1_57522_3	GTCTTCCATATTCGACTAG	NGG	chr12	64042897	+	SRGAP1	0.933305978775024	0	1	0	0	29
Elling2020-Screen	SRGAP1_57522_6	GCAGAGAGCAAGCTGAAAG	NGG	chr12	64042831	+	SRGAP1	0.988602995872498	0	1	0	10	269
Elling2020-Screen	SRGAP1_57522_7	GACTAGAGGAGAGACATCAA	NGG	chr12	64042910	+	SRGAP1	0.231196001172066	0.704850018024445	1	0	2	41
Elling2020-Screen	SRGAP2_23380_1	GTTTAACTCAGCAGAGAGGA	NGG	chr1	206401491	-	SRGAP2	0.110331997275352	0.544758021831513	4	0	2	31
Elling2020-Screen	SRGAP2_23380_10	GTGACAAGCAGCGCCTCA	NGG	chr1	206401559	+	SRGAP2	0.934287011623383	0	4	1	5	146
Elling2020-Screen	SRGAP2_23380_4	GTACACGGAGAATAAGCTGA	NGG	chr1	206393555	+	SRGAP2	0.127363994717598	0.676083028316498	4	0	1	18
Elling2020-Screen	SRGAP2_23380_5	GTACTTGAAGACAGATGCAT	NGG	chr1	206393642	-	SRGAP2	0.149469003081322	0.60885500907898	4	0	1	28
Elling2020-Screen	SRGAP2_23380_8	GGAACAGTCGAAGCATGA	NGG	chr1	206401494	+	SRGAP2	0.901784002780914	0	4	0	8	149
Elling2020-Screen	SRGAP2_23380_9	GTTTTCTACTGCATTCTCGA	NGG	chr1	206401545	-	SRGAP2	0.215221002697945	0.572021007537842	4	0	2	7
Elling2020-Screen	SRGAP3_9901_10	GCCTCTCCCAGATCAGTG	NGG	chr3	9104722	-	SRGAP3	0.982407987117767	0	1	1	27	352
Elling2020-Screen	SRGAP3_9901_12	GGATGTCATTGAGAATGCAG	NGG	chr3	9058376	-	SRGAP3	0.14716899394989	0.672946989536285	1	0	5	42
Elling2020-Screen	SRGAP3_9901_18	GATGCACGAGGAGCTCCTGA	NGG	chr3	9080066	-	SRGAP3	0.20269800722599	0.637951016426086	1	0	0	23
Elling2020-Screen	SRGAP3_9901_2	GCTCAATCTCAGCTTTCCGG	NGG	chr3	9124803	+	SRGAP3	0.275967001914978	0.685196995735169	1	0	0	25
Elling2020-Screen	SRGAP3_9901_23	GGTTCTGCATCAGACCCGG	NGG	chr3	9104799	-	SRGAP3	0.991648018360138	0	1	1	1	51
Elling2020-Screen	SRGAP3_9901_3	GAACAAGCTGAAATGCACAA	NGG	chr3	9060338	-	SRGAP3	0.133039996027946	0.735529005527496	1	0	3	60
Elling2020-Screen	SRGN_5552_1	GCGGAGAGCCAGGTACCAA	NGG	chr10	69097093	+	SRGN	0.988578021526337	0	1	0	2	35
Elling2020-Screen	SRGN_5552_2	GCGGAGAGCCAGGTACCAAT	NGG	chr10	69097093	+	SRGN	0.595614016056061	0.552002012729645	1	0	0	10
Elling2020-Screen	SRGN_5552_3	GGATTCCAGAACCAGGATGA	NGG	chr10	69088225	-	SRGN	0.131953001022339	0.617227017879486	1	0	5	44
Elling2020-Screen	SRGN_5552_4	GGATTCCAGAACCAGGATG	NGG	chr10	69088225	-	SRGN	0.939572989940643	0	1	0	5	175
Elling2020-Screen	SRGN_5552_5	GGTACCTGGCTCTCCGCGT	NGG	chr10	69097109	-	SRGN	0.999876976013184	0	1	0	2	20
Elling2020-Screen	SRGN_5552_6	GGATTGCAGCGCACCCAT	NGG	chr10	69097128	-	SRGN	0.989785015583039	0	1	0	4	69
Elling2020-Screen	SRI_6717_1	GCAGCAAAGTAACCATACAG	NGG	chr7	88218871	+	SRI	0.197034999728203	0.766920983791351	1	0	3	24
Elling2020-Screen	SRI_6717_1_fillup	GTTTTGACACTGACAGGAG	NGG	chr7	88210047	-	SRI	0.927033007144928	0	1	0	6	129
Elling2020-Screen	SRI_6717_2	GAGATATGTCTGGCACAAT	NGG	chr7	88210128	-	SRI	0.998327016830445	0	1	0	3	61
Elling2020-Screen	SRI_6717_3	GAACTCTGGGCTGTACTGAA	NGG	chr7	88210090	-	SRI	0.286543995141983	0.583409011363983	1	0	3	18
Elling2020-Screen	SRI_6717_5_fillup	GTATGGAGGGGCTCCCGG	NGG	chr7	88218942	-	SRI	0.964307010173798	0	1	0	12	223
Elling2020-Screen	SRI_6717_7_fillup	GACCCACAAGAATTGCAGA	NGG	chr7	88210018	-	SRI	0.985882997512817	0	1	0	6	116
Elling2020-Screen	SRL_6345_1	GTCCTGAGAACAGGAGCG	NGG	chr16	4242012	+	SRL	0.547276973724365	0	1	0	24	451
Elling2020-Screen	SRL_6345_3_fillup	GCCTAAGCTGAAAACCATCG	NGG	chr16	4195742	-	SRL	0.406859993934631	0.728311002254486	1	0	0	11
Elling2020-Screen	SRL_6345_5_fillup	GAGTATTTTCCAGCCCAAGG	NGG	chr16	4197816	+	SRL	0.276962012052536	0.699946999549866	1	0	1	25
Elling2020-Screen	SRL_6345_7_fillup	GAGGACCGTGAACTCAGAGG	NGG	chr16	4195751	+	SRL	0.146923005580902	0.69685697555542	1	0	4	34
Elling2020-Screen	SRL_6345_8_fillup	GGGTCTTCTCGATGTGGGAG	NGG	chr16	4204571	+	SRL	0.218594998121262	0.568840980529785	1	0	3	21
Elling2020-Screen	SRL_6345_9_fillup	GCTTCTCTCCACAGAAGAGA	NGG	chr16	4204647	-	SRL	0.0983055979013443	0.580919027328491	1	1	2	83
Elling2020-Screen	SRMS_6725_1	GCTCTATGACTTCACGGCG	NGG	chr20	63547289	-	SRMS	0.999544978141785	0	1	0	0	17
Elling2020-Screen	SRMS_6725_10	GGAGCTGCTCACCTACTACA	NGG	chr20	63543385	-	SRMS	0.499669998884201	0.638908982276917	1	0	0	10
Elling2020-Screen	SRMS_6725_15	GCCTCTACCTGCAGAAGGGA	NGG	chr20	63543425	-	SRMS	0.111276999115944	0.558907985687256	1	0	5	54
Elling2020-Screen	SRMS_6725_20	GGCAGCCTCTACCTGCAGAA	NGG	chr20	63543429	-	SRMS	0.100100003182888	0.616052985191345	1	0	2	56
Elling2020-Screen	SRMS_6725_24	GTCCCAGAAGAAGGACAGGA	NGG	chr20	63547412	+	SRMS	0.0580508001148701	0.631947994232178	1	0	8	87
Elling2020-Screen	SRMS_6725_32	GGGTGAAGGCTACTTTGGGG	NGG	chr20	63542518	-	SRMS	0.161424994468689	0.607836008071899	1	0	2	61
Elling2020-Screen	SRM_6723_12	GATGGAGGTGTCCTGCGGG	NGG	chr1	11058870	-	SRM	0.994077980518341	0	1	0	2	82
Elling2020-Screen	SRM_6723_2	GACCCTACATGTGGGTGA	NGG	chr1	11056691	-	SRM	0.677154004573822	0	1	0	12	213
Elling2020-Screen	SRM_6723_4	GCTCCACCTGCAGTGACA	NGG	chr1	11059828	+	SRM	0.995012998580933	0	2	4	33	495
Elling2020-Screen	SRM_6723_5	GGCAACGTGCTGGTGTTGGA	NGG	chr1	11059334	-	SRM	0.145677998661995	0.624750018119812	1	0	0	26
Elling2020-Screen	SRM_6723_7	GTCGATCTCACACTGGACCA	NGG	chr1	11058802	+	SRM	0.60080897808075	0.638742029666901	1	0	1	6
Elling2020-Screen	SRM_6723_9	GGTCCAGTGTGAGATCGACG	NGG	chr1	11058820	-	SRM	0.601549029350281	0.791948974132538	1	0	0	5
Elling2020-Screen	SRP14_6727_1	GTCTGTTAAGAGCTACCGAT	NGG	chr15	40038324	-	SRP14	0.316971987485886	0.596383988857269	2	2	2	2
Elling2020-Screen	SRP14_6727_1_fillup	GCTGCTTACACTTCTTCA	NGG	chr15	40038866	+	SRP14	0.782115995883942	0	1	1	25	350
Elling2020-Screen	SRP14_6727_2	GAAGAAGAAGATCAGCACTG	NGG	chr15	40038302	-	SRP14	0.0715880990028381	0.779268980026245	1	0	6	117
Elling2020-Screen	SRP14_6727_3	GTCTGTTAAGAGCTACCGA	NGG	chr15	40038324	-	SRP14	0.999643981456757	0	2	2	2	20
Elling2020-Screen	SRP14_6727_4_fillup	GCTGATCTTCTTCTTCCCAT	NGG	chr15	40038287	+	SRP14	0.132888004183769	0.569505989551544	1	1	0	44
Elling2020-Screen	SRP14_6727_6_fillup	GTTGTTTTCCAGTTCCTGA	NGG	chr15	40038959	-	SRP14	0.956568002700805	0	1	3	8	204
Elling2020-Screen	SRP19_6728_1_fillup	GAACCCACCTGTCCTGGT	NGG	chr5	112861424	-	SRP19	0.998925983905792	0	1	0	41	221
Elling2020-Screen	SRP19_6728_2_fillup	GCTGACCAAAGTCTTCAACA	NGG	chr5	112867474	+	SRP19	0.280366986989975	0.743321001529694	1	2	0	20
Elling2020-Screen	SRP19_6728_3_fillup	GATGGCTTGCGCTGCCGCG	NGG	chr5	112861375	+	SRP19	0.999949991703033	0	1	0	4	18
Elling2020-Screen	SRP19_6728_4_fillup	GGGAACTGTACAAGGCAG	NGG	chr5	112864726	-	SRP19	0.93960702419281	0	2	2	32	596
Elling2020-Screen	SRP54_6729_12	GCATATTATTACCAGAGGAA	NGG	chr14	35008629	+	SRP54	0.181593999266624	0.585475027561188	1	0	0	44
Elling2020-Screen	SRP54_6729_14	GATGGCCATGCAAAAGGAGG	NGG	chr14	35013459	+	SRP54	0.107918001711369	0.633315026760101	1	0	4	56
Elling2020-Screen	SRP54_6729_3	GTAATAGTGACAAAACTTGA	NGG	chr14	35013441	+	SRP54	0.167099997401238	0.425074994564056	1	0	5	36
Elling2020-Screen	SRP54_6729_4	GGCTTCACAAGCCTGCCCAA	NGG	chr14	35013401	-	SRP54	0.108369000256062	0.529399991035461	1	0	2	41
Elling2020-Screen	SRP54_6729_7	GACCCTGGAGTTAAGGCA	NGG	chr14	35007288	+	SRP54	0.93206000328064	0	1	0	26	332
Elling2020-Screen	SRP54_6729_8	GTGTCCATGCCTTAACTCCA	NGG	chr14	35007312	-	SRP54	0.329964011907578	0.562554001808167	1	0	0	22
Elling2020-Screen	SRP68_6730_1_fillup	GACTCTGTCATACAGGACAA	NGG	chr17	76043885	+	SRP68	0.282465994358063	0.683899998664856	1	0	1	20
Elling2020-Screen	SRP68_6730_2_fillup	GTCCTTGACTTGGGAGGAGG	NGG	chr17	76040424	+	SRP68	0.0745507031679153	0.434989005327225	1	0	5	71
Elling2020-Screen	SRP68_6730_3_fillup	GTGTCGGGACGCCATCCAGG	NGG	chr17	76050475	-	SRP68	0.551932990550995	0.685499012470245	1	0	0	9
Elling2020-Screen	SRP68_6730_4_fillup	GAGTCGGATCAGGTCCTG	NGG	chr17	76046055	+	SRP68	0.999889016151428	0	1	0	11	123
Elling2020-Screen	SRP68_6730_5_fillup	GGGCTCACCAAGGATGGCTG	NGG	chr17	76040894	+	SRP68	0.160205006599426	0.536768019199371	1	0	1	38
Elling2020-Screen	SRP68_6730_6_fillup	GAGCTTCTGACCGATAAT	NGG	chr17	76067235	-	SRP68	0.992828011512756	0	1	0	2	85
Elling2020-Screen	SRP72_6731_10	GCTCATGTGTGCCTTCTTGG	NGG	chr4	56474312	-	SRP72	0.178630992770195	0.471013009548187	2	0	1	31
Elling2020-Screen	SRP72_6731_14	GAGCTGCAACAACTGCTGAA	NGG	chr4	56474170	-	SRP72	0.144229993224144	0.558314979076386	2	0	1	31
Elling2020-Screen	SRP72_6731_2	GATGATTATGATGAGGAG	NGG	chr4	56474119	+	SRP72	0.776645004749298	0	1	21	179	1140
Elling2020-Screen	SRP72_6731_4	GAGAACCTGGGCCTCCAAGA	NGG	chr4	56474279	+	SRP72	0.105567999184132	0.594932973384857	1	2	3	45
Elling2020-Screen	SRP72_6731_7	GAAAGTGAAATTAACCAATG	NGG	chr4	56483164	+	SRP72	0.101608000695705	0.675069987773895	2	0	3	77
Elling2020-Screen	SRP72_6731_9	GTCTTCTGATAATGAACGG	NGG	chr4	56476698	-	SRP72	0.968451976776123	0	1	1	3	41
Elling2020-Screen	SRP9_6726_1	GTCAGCGAGGTAAAGCTTCT	NGG	chr1	225778002	-	SRP9	0.241170004010201	0.466652989387512	2	0	0	15
Elling2020-Screen	SRP9_6726_1_fillup	GTTTCCATGGTAACATTG	NGG	chr1	225789351	-	SRP9	0.88119101524353	0	2	1	43	338
Elling2020-Screen	SRP9_6726_2	GGTAAAGCTTCTCGGCAGCG	NGG	chr1	225777994	-	SRP9	0.257551997900009	0.715708017349243	2	0	0	10
Elling2020-Screen	SRP9_6726_2_fillup	GGAAGCCCGCAATGTTACCA	NGG	chr1	225789325	+	SRP9	0.337224006652832	0.64580500125885	2	0	0	11
Elling2020-Screen	SRP9_6726_3_fillup	GCCGCAGTACCAGACCTGGG	NGG	chr1	225777942	+	SRP9	0.349968999624252	0.743276000022888	2	0	0	9
Elling2020-Screen	SRPK1_6732_10	GGGGACACTTTTCAACAGTA	NGG	chr6	35888853	-	SRPK1	0.503481984138489	0.373560011386871	1	0	0	15
Elling2020-Screen	SRPK1_6732_12	GGCCCGAAAGAAAAGGACCA	NGG	chr6	35920514	-	SRPK1	0.202032998204231	0.642211019992828	1	0	1	26
Elling2020-Screen	SRPK1_6732_15	GATCTACCAGAGCAGGAAG	NGG	chr6	35890969	-	SRPK1	0.963156998157501	0	1	0	8	143
Elling2020-Screen	SRPK1_6732_20	GAAAAGGACCAAGGCCAAGA	NGG	chr6	35920505	-	SRPK1	0.088340699672699	0.496190011501312	1	0	3	87
Elling2020-Screen	SRPK1_6732_4	GCTCCAGGCCCGAAAGAAA	NGG	chr6	35920520	-	SRPK1	0.8507080078125	0	1	2	5	83
Elling2020-Screen	SRPK1_6732_7	GTGATCCGAAAGTTAGGCTG	NGG	chr6	35888872	-	SRPK1	0.472799003124237	0.606626987457275	1	0	0	8
Elling2020-Screen	SRPK2_6733_15	GAGGAGCAAGAGGACCCTG	NGG	chr7	105203660	-	SRPK2	0.742685973644257	0	1	3	19	300
Elling2020-Screen	SRPK2_6733_23	GGATGGCGAATACTGCCCAG	NGG	chr7	105143165	-	SRPK2	0.452733010053635	0.769653975963593	1	1	0	33
Elling2020-Screen	SRPK2_6733_27	GGCAGCTGAGGCCACTGAG	NGG	chr7	105146550	-	SRPK2	0.988968014717102	0	1	3	29	273
Elling2020-Screen	SRPK2_6733_29	GCACCTTCCAATGACCAGGA	NGG	chr7	105143182	-	SRPK2	0.169651001691818	0.662976026535034	1	2	2	27
Elling2020-Screen	SRPK2_6733_8	GTGACCCAAACAAAGACA	NGG	chr7	105167444	-	SRPK2	0.713208019733429	0	3	3	44	534
Elling2020-Screen	SRPK2_6733_9	GACCCAAACAAAGACATGG	NGG	chr7	105167442	-	SRPK2	0.972733974456787	0	1	0	12	161
Elling2020-Screen	SRPK3_26576_17	GTCGCCGATCTTCACAGGG	NGG	chrX	153781532	-	SRPK3	0.999952971935272	0	1	0	0	9
Elling2020-Screen	SRPK3_26576_21	GCGCTTTGTGGCCCTCAAAG	NGG	chrX	153781748	+	SRPK3	0.255842000246048	0.632808983325958	1	0	1	13
Elling2020-Screen	SRPK3_26576_26	GATGTCCCAGCAGAGCCAGA	NGG	chrX	153781610	-	SRPK3	0.105191998183727	0.654411971569061	1	0	2	79
Elling2020-Screen	SRPK3_26576_31	GACCCCAAAGACTACTGCAA	NGG	chrX	153781324	+	SRPK3	0.289611011743546	0.647970020771027	1	0	3	28
Elling2020-Screen	SRPK3_26576_35	GTTCAATGGGCGGTACCACG	NGG	chrX	153781535	+	SRPK3	0.803596019744873	0.652305006980896	1	0	0	2
Elling2020-Screen	SRPK3_26576_6	GCCCAGTTTGCGCACCACG	NGG	chrX	153781571	-	SRPK3	0.999379992485046	0	1	0	0	20
Elling2020-Screen	SRPRB_58477_1	GTTTTCCCGGAATCACAA	NGG	chr3	133806686	-	SRPRB	0.953391015529633	0	1	0	9	148
Elling2020-Screen	SRPRB_58477_10	GAGGCTTCAGTTCTTAGAG	NGG	chr3	133811160	+	SRPRB	0.930473983287811	0	1	0	8	164
Elling2020-Screen	SRPRB_58477_11	GGTGTCTAGGTAGGGCTGGA	NGG	chr3	133805922	-	SRPRB	0.148305997252464	0.546904027462006	1	0	5	25
Elling2020-Screen	SRPRB_58477_12	GCCGCAAGGTGTCTAGGTA	NGG	chr3	133805929	-	SRPRB	0.998328983783722	0	1	0	0	10
Elling2020-Screen	SRPRB_58477_4	GCTGTTGTCAGTAGTGGTGG	NGG	chr3	133805955	+	SRPRB	0.0391041003167629	0.603344023227692	1	0	6	88
Elling2020-Screen	SRPRB_58477_6	GGAAGTTAATCCGGAGCAGA	NGG	chr3	133806614	+	SRPRB	0.416352987289429	0.566030025482178	1	0	1	12
Elling2020-Screen	SRPR_6734_1	GAACTCCTCGCGCTTCCTG	NGG	chr11	126266797	+	SRPR	0.98234897851944	0	1	0	2	43
Elling2020-Screen	SRPR_6734_16	GTTCATTCAGAAGCATGGGA	NGG	chr11	126266800	-	SRPR	0.179655998945236	0.630209982395172	1	0	2	38
Elling2020-Screen	SRPR_6734_19	GCAGCTCTGATGACGAAG	NGG	chr11	126266231	-	SRPR	0.994306027889252	0	1	1	11	229
Elling2020-Screen	SRPR_6734_22	GAAGACCTGACTTTTCTGCA	NGG	chr11	126266865	+	SRPR	0.126409992575645	0.652764022350311	1	0	3	36
Elling2020-Screen	SRPR_6734_26	GCGACCAAGGGAACACTGGG	NGG	chr11	126266079	-	SRPR	0.253733992576599	0.66670697927475	1	0	0	18
Elling2020-Screen	SRPR_6734_28	GGAGTAGAACTTTCCAAAG	NGG	chr11	126266847	-	SRPR	0.803910970687866	0	1	0	6	128
Elling2020-Screen	SRPX2_27286_12	GCTTTCGATTGATTGGAAGG	NGG	chrX	100662292	+	SRPX2	0.270119994878769	0.631529986858368	1	0	0	18
Elling2020-Screen	SRPX2_27286_23	GGCAGTTCCAGACCAACGA	NGG	chrX	100662356	-	SRPX2	0.987465977668762	0	1	1	0	82
Elling2020-Screen	SRPX2_27286_25	GTTCCAGACCAACGACGGCT	NGG	chrX	100662352	-	SRPX2	0.78507798910141	0.537074983119965	1	0	0	3
Elling2020-Screen	SRPX2_27286_27	GGCTGCGATCACCTTCCAGG	NGG	chrX	100664898	-	SRPX2	0.234081000089645	0.711097002029419	1	0	3	26
Elling2020-Screen	SRPX2_27286_4	GCCACATGCTACTCACCGAA	NGG	chrX	100662216	+	SRPX2	0.601105988025665	0.640109002590179	1	0	0	9
Elling2020-Screen	SRPX2_27286_9	GATCGCAGCCGAATCTGCA	NGG	chrX	100664889	+	SRPX2	0.999756991863251	0	1	0	2	13
Elling2020-Screen	SRPX_8406_11	GTATGGGGATGTGTACTGCA	NGG	chrX	38174319	-	SRPX	0.231611996889114	0.745063006877899	1	0	3	18
Elling2020-Screen	SRPX_8406_12	GTGTCCTGGGAGACACCCGA	NGG	chrX	38164820	-	SRPX	0.0789406970143318	0.680890023708344	1	0	4	79
Elling2020-Screen	SRPX_8406_2	GTGCGACATTCGCTGCCAGA	NGG	chrX	38174256	-	SRPX	0.751679003238678	0.523934006690979	1	0	0	5
Elling2020-Screen	SRPX_8406_5	GTTTGACTGGCAGATCAGTA	NGG	chrX	38174190	+	SRPX	0.592970013618469	0.623188018798828	1	0	0	9
Elling2020-Screen	SRPX_8406_7	GAAGGAAGAGACACAGCAGA	NGG	chrX	38164802	-	SRPX	0.0418762005865574	0.607008993625641	1	1	20	220
Elling2020-Screen	SRPX_8406_9	GAAGGGCTACGAGCTGCA	NGG	chrX	38174238	-	SRPX	0.997349977493286	0	1	0	12	158
Elling2020-Screen	SRRD_402055_14	GTGCTTCGTCGCATCTGGG	NGG	chr22	26484073	+	SRRD	0.998769998550415	0	1	0	0	18
Elling2020-Screen	SRRD_402055_4	GCGGAGTTCGAGTCTGACAG	NGG	chr22	26484046	+	SRRD	0.64349102973938	0.703432977199554	1	0	0	7
Elling2020-Screen	SRRD_402055_5	GTTTCTAGCTACGATGCAGG	NGG	chr22	26488248	-	SRRD	0.549319982528687	0.681087970733643	1	0	1	6
Elling2020-Screen	SRRD_402055_6	GTCTGAAAGAGTCCCCACAG	NGG	chr22	26488095	-	SRRD	0.127821996808052	0.768866002559662	1	2	3	26
Elling2020-Screen	SRRD_402055_8	GCATCTTGACTCATTGCCAG	NGG	chr22	26488110	+	SRRD	0.362576991319656	0.661630988121033	1	0	0	17
Elling2020-Screen	SRRD_402055_9	GTCTGAAAGAGTCCCCACA	NGG	chr22	26488095	-	SRRD	0.98210197687149	0	1	0	5	80
Elling2020-Screen	SRRM1_10250_21	GAAGAATGCCTCCTCCACCA	NGG	chr1	24652980	+	SRRM1	0.0814149007201195	0.683377027511597	2	0	7	64
Elling2020-Screen	SRRM1_10250_22	GTCTAGGTCGAGTGTGAGA	NGG	chr1	24652605	-	SRRM1	0.999993026256561	0	1	1	2	30
Elling2020-Screen	SRRM1_10250_26	GTGCACAAGAAAACATCG	NGG	chr1	24648955	+	SRRM1	0.606814026832581	0	1	2	9	202
Elling2020-Screen	SRRM1_10250_27	GACAAAGATAAAAGAGATA	NGG	chr1	24650012	+	SRRM1	0.21560400724411	0	1	2	59	1062
Elling2020-Screen	SRRM1_10250_6	GAAGGCGGCCAAGCCCAAGA	NGG	chr1	24652926	+	SRRM1	0.100924998521805	0.543398976325989	1	0	3	51
Elling2020-Screen	SRRM1_10250_7	GGCTCTTGGTTCTGTGACG	NGG	chr1	24651508	-	SRRM1	0.999363005161285	0	1	0	2	62
Elling2020-Screen	SRRM2_23524_13	GGAGATGATGGAAGAGCAG	NGG	chr16	2756585	+	SRRM2	0.728200018405914	0	1	1	56	776
Elling2020-Screen	SRRM2_23524_21	GCGGCCTGACTACAAGGGAG	NGG	chr16	2756459	+	SRRM2	0.339879006147385	0.628408014774323	1	0	0	15
Elling2020-Screen	SRRM2_23524_26	GTAGTACCTGGTTCACTGAA	NGG	chr16	2760413	-	SRRM2	0.309837996959686	0.506385982036591	1	0	0	18
Elling2020-Screen	SRRM2_23524_3	GGATTAGGCCGCTTCACCA	NGG	chr16	2756527	-	SRRM2	0.999940991401672	0	1	0	1	27
Elling2020-Screen	SRRM2_23524_7	GGTACTACCAGCACACAA	NGG	chr16	2760406	+	SRRM2	0.899073004722595	0	1	0	15	179
Elling2020-Screen	SRRM2_23524_8	GCCTGACTACAAGGGAGAGG	NGG	chr16	2756462	+	SRRM2	0.152393996715546	0.615644991397858	1	0	1	36
Elling2020-Screen	SRRM3_222183_10	GAAGAACAAAGAGAAGAAG	NGG	chr7	76264794	+	SRRM3	0.0144194001331925	0	1	29	634	15493
Elling2020-Screen	SRRM3_222183_11	GACGATGACGACGGCCCAG	NGG	chr7	76259966	+	SRRM3	0.999396979808807	0	1	0	2	10
Elling2020-Screen	SRRM3_222183_30	GAAGGAGGGAGTGCTCACCA	NGG	chr7	76248244	+	SRRM3	0.13340899348259	0.639599978923798	1	1	3	64
Elling2020-Screen	SRRM3_222183_6	GCGCCCTTTGACGATGACGA	NGG	chr7	76259957	+	SRRM3	1	0.673062026500702	1	0	0	0
Elling2020-Screen	SRRM3_222183_7	GGTCTGATTCTGGGTCCCGG	NGG	chr7	76261544	+	SRRM3	0.25136598944664	0.717849016189575	1	0	0	15
Elling2020-Screen	SRRM3_222183_9	GGTCTCATCGCCATAGCAG	NGG	chr7	76265389	+	SRRM3	0.999490022659302	0	1	0	2	51
Elling2020-Screen	SRRM4_84530_11	GCAGAGGGTCTTGGAGCAG	NGG	chr12	119130752	-	SRRM4	0.955114006996155	0	1	1	30	254
Elling2020-Screen	SRRM4_84530_12	GGACTTCTGCCCTTCCTCAG	NGG	chr12	119130713	-	SRRM4	0.145426005125046	0.639226019382477	1	0	2	44
Elling2020-Screen	SRRM4_84530_17	GGTCATTCTCCAAGAAGAGA	NGG	chr12	119120248	+	SRRM4	0.132107004523277	0.595727980136871	1	2	3	44
Elling2020-Screen	SRRM4_84530_26	GCTCCAAGACCCTCTGCA	NGG	chr12	119130736	+	SRRM4	0.970661997795105	0	1	0	22	397
Elling2020-Screen	SRRM4_84530_27	GCAAAAGAAGAGATGAGAAG	NGG	chr12	119122086	+	SRRM4	0.0226224008947611	0.552909016609192	1	1	27	269
Elling2020-Screen	SRRM4_84530_29	GACAATGATGCTCTCGGGA	NGG	chr12	118981980	-	SRRM4	0.997245013713837	0	1	0	1	52
Elling2020-Screen	SRRM5_100170229_12	GAGTTACCGCCCACCAGG	NGG	chr19	43612702	+	SRRM5	0.998998999595642	0	1	0	7	105
Elling2020-Screen	SRRM5_100170229_16	GCCAATCTAGAAGCCCCAGA	NGG	chr19	43612965	+	SRRM5	0.250187009572983	0.649249017238617	1	1	5	27
Elling2020-Screen	SRRM5_100170229_23	GCAAGAAGTCGCACCCGGAA	NGG	chr19	43613060	+	SRRM5	0.579729020595551	0.55985701084137	1	0	0	3
Elling2020-Screen	SRRM5_100170229_27	GGAGGCTCAGGTATAGGG	NGG	chr19	43612718	+	SRRM5	0.584125995635986	0	1	3	34	442
Elling2020-Screen	SRRM5_100170229_30	GGCCTAGAACCAGCAACA	NGG	chr19	43612644	+	SRRM5	0.991227984428406	0	1	0	23	318
Elling2020-Screen	SRRM5_100170229_36	GATTTGGTGGACTTCAAGG	NGG	chr19	43612230	-	SRRM5	0.98953902721405	0	1	0	5	109
Elling2020-Screen	SRRT_51593_10	GCTCTGACCCATACCACAG	NGG	chr7	100881669	+	SRRT	0.999885976314545	0	1	1	5	68
Elling2020-Screen	SRRT_51593_16	GGTCTTCATCACGGGCGG	NGG	chr7	100882106	-	SRRT	0.96849399805069	0	1	0	3	50
Elling2020-Screen	SRRT_51593_17	GGATGACTCGGTGGATGAGA	NGG	chr7	100882130	+	SRRT	0.0956758037209511	0.577314972877502	1	0	0	50
Elling2020-Screen	SRRT_51593_2	GGAGCGCAAAACCAACGACA	NGG	chr7	100884503	+	SRRT	0.337855994701386	0.679143011569977	1	0	1	7
Elling2020-Screen	SRRT_51593_23	GCATGATGTGGACGTCAGGG	NGG	chr7	100881776	-	SRRT	0.447023004293442	0.680566012859345	1	0	1	12
Elling2020-Screen	SRRT_51593_41	GCTTCCCCACCTCATCTGGG	NGG	chr7	100884106	-	SRRT	0.182021006941795	0.73131000995636	1	0	3	42
Elling2020-Screen	SRR_63826_1	GTTAGCACTGGTGTGAGG	NGG	chr17	2315648	-	SRR	0.972075998783112	0	1	0	17	325
Elling2020-Screen	SRR_63826_3	GAGTTACAGAAGAAACAGA	NGG	chr17	2321327	+	SRR	0.697973012924194	0	1	2	33	550
Elling2020-Screen	SRR_63826_4	GCAGTGATAGCTGGACAA	NGG	chr17	2321377	+	SRR	0.979905009269714	0	1	2	26	305
Elling2020-Screen	SRR_63826_6	GCTGTTGTTACTCACAGCAG	NGG	chr17	2317932	+	SRR	0.134512007236481	0.64086902141571	1	0	1	41
Elling2020-Screen	SRR_63826_8	GGTTCCTGATGCTTTAGAA	NGG	chr17	2317901	+	SRR	0.948579013347626	0	1	1	3	113
Elling2020-Screen	SRR_63826_9	GAAGAAACAGAAGGCATCA	NGG	chr17	2321335	+	SRR	0.979807019233704	0	1	3	24	440
Elling2020-Screen	SRSF10_10772_2	GATGAAAGCCAAGGAAGGG	NGG	chr1	23972001	-	SRSF10	0.164060994982719	0	3	3	15	370
Elling2020-Screen	SRSF10_10772_4	GGCGAGTGTAGAAATCAAG	NGG	chr1	23978737	+	SRSF10	0.965511977672577	0	1	1	5	53
Elling2020-Screen	SRSF10_10772_6	GAAATACAGTTTGCCCAG	NGG	chr1	23975003	-	SRSF10	0.9670649766922	0	2	0	28	422
Elling2020-Screen	SRSF10_10772_7	GAAGCCGAAGTTATGAAAGG	NGG	chr1	23971927	-	SRSF10	0.284826993942261	0.605805993080139	1	1	0	14
Elling2020-Screen	SRSF10_10772_8	GGAACATACACATCAACTAT	NGG	chr1	23978757	+	SRSF10	0.135774999856949	0.464215993881226	5	0	0	29
Elling2020-Screen	SRSF10_10772_9	GGCGTGAATTTGGTCGTTA	NGG	chr1	23978802	-	SRSF10	0.999993979930878	0	1	0	2	17
Elling2020-Screen	SRSF11_9295_10	GCAAGGGCAGGATCAAGAGT	NGG	chr1	70234750	-	SRSF11	0.0593595989048481	0.594092011451721	1	2	9	180
Elling2020-Screen	SRSF11_9295_11	GCAGTTCGTCGATCTTGCCT	NGG	chr1	70221822	-	SRSF11	0.566196978092194	0.610574007034302	1	0	1	1
Elling2020-Screen	SRSF11_9295_12	GGAAGCCCAAGTGCAGCAA	NGG	chr1	70234765	-	SRSF11	0.999383985996247	0	1	1	2	97
Elling2020-Screen	SRSF11_9295_14	GTGGCAGGTCTTCTGCCTGG	NGG	chr1	70232320	+	SRSF11	0.150236994028091	0.586826980113983	1	0	5	29
Elling2020-Screen	SRSF11_9295_15	GGAAGCCCAAGTGCAGCA	NGG	chr1	70234765	-	SRSF11	0.960462987422943	0	1	1	31	437
Elling2020-Screen	SRSF11_9295_4	GTTGGCACCAGCTAATGCAG	NGG	chr1	70232301	+	SRSF11	0.159704998135567	0.672095000743866	1	1	5	38
Elling2020-Screen	SRSF12_135295_10	GCCGTGAGTTTGGTCGATA	NGG	chr6	89107243	-	SRSF12	1	0	1	0	1	9
Elling2020-Screen	SRSF12_135295_12	GAAGTAGAAGTTCTTCATG	NGG	chr6	89105172	-	SRSF12	0.904519975185394	0	1	1	20	259
Elling2020-Screen	SRSF12_135295_13	GGCCATATCGACCAAACTCA	NGG	chr6	89107220	+	SRSF12	0.366340011358261	0.606544017791748	1	0	0	18
Elling2020-Screen	SRSF12_135295_5	GAATGTAAACGTCTACTATA	NGG	chr6	89107199	+	SRSF12	0.288823992013931	0.456221997737885	1	0	0	16
Elling2020-Screen	SRSF12_135295_6	GACGTTCCTGATGAACAGGG	NGG	chr6	89117836	+	SRSF12	0.225778996944428	0.78117299079895	1	0	0	28
Elling2020-Screen	SRSF12_135295_7	GGCGAGTGTAGAAGTCAAG	NGG	chr6	89107178	+	SRSF12	0.994158029556274	0	1	1	1	47
Elling2020-Screen	SRSF1_6426_11	GGGTGGAGTTTCCTCGAAG	NGG	chr17	58006467	-	SRSF1	0.997819006443024	0	1	0	4	49
Elling2020-Screen	SRSF1_6426_14	GGCGGTCTGAAAACAGAG	NGG	chr17	58006371	-	SRSF1	0.873853027820587	0	1	1	24	371
Elling2020-Screen	SRSF1_6426_3	GCGGCAATCGTTGTTCCCTG	NGG	chr17	58007086	+	SRSF1	0.569211006164551	0.613978028297424	1	0	0	8
Elling2020-Screen	SRSF1_6426_5	GATTCTTGAGGTCGATGTCG	NGG	chr17	58006989	+	SRSF1	0.793383002281189	0.66363000869751	1	0	0	3
Elling2020-Screen	SRSF1_6426_7	GGGTCCTCGAACTCAACGA	NGG	chr17	58006946	+	SRSF1	0.993232011795044	0	1	0	0	11
Elling2020-Screen	SRSF1_6426_8	GTAAGTTACCCACGTAGATG	NGG	chr17	58007067	+	SRSF1	0.461706012487412	0.669309973716736	1	0	0	13
Elling2020-Screen	SRSF2_6427_1	GGTTGTCCACCTTGAGGG	NGG	chr17	76737099	+	SRSF2	0.848119020462036	0	2	0	20	238
Elling2020-Screen	SRSF2_6427_1_fillup	GCACCTCGCCCGACACGCTG	NGG	chr17	76737089	-	SRSF2	0.648586988449097	0.628122985363007	1	0	1	2
Elling2020-Screen	SRSF2_6427_2	GGCGCGTCTTCGAGAAGTA	NGG	chr17	76737068	-	SRSF2	0.99855101108551	0	1	3	0	2
Elling2020-Screen	SRSF2_6427_3	GCTATGGATGCCATGGACG	NGG	chr17	76736949	-	SRSF2	0.99930602312088	0	1	0	3	41
Elling2020-Screen	SRSF2_6427_4	GACGCTATGGATGCCATGGA	NGG	chr17	76736952	-	SRSF2	0.346459001302719	0.516843974590302	1	0	0	17
Elling2020-Screen	SRSF2_6427_5	GAGGACGCTATGGATGCCA	NGG	chr17	76736955	-	SRSF2	0.999275982379913	0	1	0	2	58
Elling2020-Screen	SRSF3_6428_1	GCAACCCACACACTTCGGAG	NGG	chr6	36596886	-	SRSF3	0.182936996221542	0.711821973323822	1	4	3	12
Elling2020-Screen	SRSF3_6428_2	GGACCACTCCGAAGTGTGT	NGG	chr6	36596861	+	SRSF3	0.998835027217865	0	1	4	3	18
Elling2020-Screen	SRSF3_6428_3	GTGGCTGCCGTGTAAGAG	NGG	chr6	36598856	+	SRSF3	0.857795000076294	0	1	1	9	199
Elling2020-Screen	SRSF3_6428_4	GTAAGAGTGGAACTGTCGAA	NGG	chr6	36598867	+	SRSF3	0.222105994820595	0.699374973773956	3	1	0	9
Elling2020-Screen	SRSF3_6428_6	GATGCAGTCCGAGAGCTAGA	NGG	chr6	36596942	+	SRSF3	0.170544996857643	0.442990988492966	1	0	2	23
Elling2020-Screen	SRSF3_6428_7	GGACTGCATCAGCTGCATCT	NGG	chr6	36596951	-	SRSF3	0.0591541007161141	0.466075003147125	1	0	7	69
Elling2020-Screen	SRSF4_6429_12	GTAACTGCCATCTCGCCG	NGG	chr1	29160387	+	SRSF4	0.994549989700317	0	1	0	3	42
Elling2020-Screen	SRSF4_6429_16	GTAAGAGCAGAAGCCGAAG	NGG	chr1	29150165	-	SRSF4	0.997542977333069	0	1	0	10	142
Elling2020-Screen	SRSF4_6429_21	GAAAAGCAGGAGCCCCAGCA	NGG	chr1	29149159	-	SRSF4	0.0596093982458115	0.620460987091065	1	0	11	163
Elling2020-Screen	SRSF4_6429_22	GTAATTGTTGAGCATGCCCG	NGG	chr1	29160431	-	SRSF4	0.524556994438171	0.627867996692658	1	0	0	7
Elling2020-Screen	SRSF4_6429_4	GTACTCTGTGCGAGTAGGA	NGG	chr1	29159424	+	SRSF4	0.99891597032547	0	1	0	7	38
Elling2020-Screen	SRSF4_6429_9	GATGCTGTTTATGAACTGAA	NGG	chr1	29160476	-	SRSF4	0.123113997280598	0.608578026294708	1	0	1	58
Elling2020-Screen	SRSF5_6430_1	GAGGTCTGCGACTACTAAAA	NGG	chr14	69768882	-	SRSF5	0.651866018772125	0.555233001708984	1	0	0	6
Elling2020-Screen	SRSF5_6430_10	GGTTACTATTGAACATGCTA	NGG	chr14	69768797	+	SRSF5	0.334199994802475	0.583141028881073	1	0	0	29
Elling2020-Screen	SRSF5_6430_11	GATTTTCTGTTCTTACAGG	NGG	chr14	69769209	-	SRSF5	0.828027009963989	0	1	1	4	176
Elling2020-Screen	SRSF5_6430_2	GAGATATTGATCTGAAAAG	NGG	chr14	69768247	+	SRSF5	0.884783029556274	0	1	1	7	155
Elling2020-Screen	SRSF5_6430_7	GATTTCATGAGACAAGCTG	NGG	chr14	69770475	+	SRSF5	0.972775995731354	0	1	0	5	156
Elling2020-Screen	SRSF5_6430_9	GATGCTGTGTATGAGCTTGA	NGG	chr14	69768630	+	SRSF5	0.133901998400688	0.480309009552002	1	0	7	43
Elling2020-Screen	SRSF6_6431_12	GAGGTCTACTTCGAGGAGG	NGG	chr20	43458131	-	SRSF6	0.891223013401032	0	2	0	6	115
Elling2020-Screen	SRSF6_6431_13	GAACGGCAAGGAGCTCTG	NGG	chr20	43458417	+	SRSF6	0.845771014690399	0	1	1	19	252
Elling2020-Screen	SRSF6_6431_14	GTTTACGAGCTGAACGGCA	NGG	chr20	43458406	+	SRSF6	0.999827027320862	0	1	0	1	12
Elling2020-Screen	SRSF6_6431_15	GTGCTTTGGACAAACTGGA	NGG	chr20	43460132	+	SRSF6	0.962586998939514	0	2	1	7	112
Elling2020-Screen	SRSF6_6431_2	GTATTCTGTACGAACAGG	NGG	chr20	43459843	-	SRSF6	0.965587973594666	0	2	1	10	96
Elling2020-Screen	SRSF6_6431_8	GACGCCGTTTACGAGCTGAA	NGG	chr20	43458400	+	SRSF6	0.54000997543335	0.685971975326538	1	1	0	4
Elling2020-Screen	SRSF7_6432_10	GCAATCCATACAGTTCTTAA	NGG	chr2	38750094	+	SRSF7	0.193063005805016	0.259745985269547	1	0	3	24
Elling2020-Screen	SRSF7_6432_12	GGTCCTTTAAGAACTGTA	NGG	chr2	38750119	-	SRSF7	0.933134973049164	0	1	0	17	271
Elling2020-Screen	SRSF7_6432_3	GGATCTTCGAATTCCACAA	NGG	chr2	38750052	+	SRSF7	0.988864004611969	0	1	0	6	38
Elling2020-Screen	SRSF7_6432_4	GGTTACCAACATACACCT	NGG	chr2	38750170	+	SRSF7	0.898207008838654	0	1	0	2	120
Elling2020-Screen	SRSF7_6432_7	GATGCAGTACGAGGACTGGA	NGG	chr2	38750038	-	SRSF7	0.197714000940323	0.575227022171021	1	0	2	17
Elling2020-Screen	SRSF7_6432_8	GATTTGTGGCTCCCGAGTGA	NGG	chr2	38749701	-	SRSF7	0.542356014251709	0.571489989757538	1	0	1	10
Elling2020-Screen	SRSF8_10929_1	GAACACGCGCCTCAAGCTGT	NGG	chr11	95067327	-	SRSF8	0.260410010814667	0.561770021915436	2	1	1	3
Elling2020-Screen	SRSF8_10929_1_fillup	GTAGCGCGACCGGCTGTA	NGG	chr11	95067735	-	SRSF8	1	0	1	0	0	13
Elling2020-Screen	SRSF8_10929_2	GTTCGAGAAGTACGGGCGCG	NGG	chr11	95067324	+	SRSF8	0.326424986124039	0.5295450091362	3	0	0	1
Elling2020-Screen	SRSF8_10929_2_fillup	GTCGCGCAGAGCTCGATT	NGG	chr11	95067916	-	SRSF8	0.999966025352478	0	1	0	0	11
Elling2020-Screen	SRSF8_10929_3	GGCGCGTGTTCGAGAAGTA	NGG	chr11	95067317	+	SRSF8	0.997426986694336	0	3	1	0	11
Elling2020-Screen	SRSF8_10929_3_fillup	GCGACGATCCAAGTCCTCCT	NGG	chr11	95067912	+	SRSF8	0.985427021980286	0.564913988113403	1	0	0	1
Elling2020-Screen	SRSF9_8683_1	GGTTCTTGAGCTCGATCTCG	NGG	chr12	120469467	+	SRSF9	0.474702000617981	0.622581005096436	1	1	0	7
Elling2020-Screen	SRSF9_8683_11	GAAGCGCACGAAGGCGAA	NGG	chr12	120469432	+	SRSF9	0.989296019077301	0	1	1	1	67
Elling2020-Screen	SRSF9_8683_13	GGACTTATGGAGGTCGGGG	NGG	chr12	120465712	-	SRSF9	0.995001971721649	0	1	1	4	332
Elling2020-Screen	SRSF9_8683_5	GAGTTCCCCAGGACTTATGG	NGG	chr12	120465722	-	SRSF9	0.244855999946594	0.664896011352539	1	0	4	25
Elling2020-Screen	SRSF9_8683_7	GATGCTATTTATGGAAGAAA	NGG	chr12	120465776	-	SRSF9	0.0890823006629944	0.396360993385315	3	0	6	82
Elling2020-Screen	SRSF9_8683_8	GAGGACCTGTTCTACAAGTA	NGG	chr12	120469518	-	SRSF9	0.272985011339188	0.547892987728119	1	1	2	16
Elling2020-Screen	SRXN1_140809_1_fillup	GCGGCACGTTGTGCACCG	NGG	chr20	653049	+	SRXN1	0.922432005405426	0	1	0	2	33
Elling2020-Screen	SRXN1_140809_3_fillup	GGGTCCAACACGGACGGCAG	NGG	chr20	653009	+	SRXN1	0.908522009849549	0.456564992666245	1	0	0	6
Elling2020-Screen	SRXN1_140809_4_fillup	GTTGTGCACCGCGGCGATG	NGG	chr20	653056	+	SRXN1	1	0	1	0	1	4
Elling2020-Screen	SRXN1_140809_5_fillup	GAGGCTCTGCACCTTGGCG	NGG	chr20	652990	+	SRXN1	0.992250978946686	0	1	2	5	89
Elling2020-Screen	SRXN1_140809_6_fillup	GGCCGGATGAGCACGCTCAG	NGG	chr20	653030	+	SRXN1	0.82063901424408	0.59468001127243	1	0	0	6
Elling2020-Screen	SRXN1_140809_7_fillup	GCTGGTAGGCCGCGTAGCGG	NGG	chr20	648808	+	SRXN1	0.902420997619629	0.533931970596314	1	0	0	3
Elling2020-Screen	SRY_6736_1	GAAACGGGAGAAAACAGTAA	NGG	chrY	2787464	-	SRY	0.101263999938965	0.62296998500824	1	0	7	75
Elling2020-Screen	SRY_6736_2	GTTACAGCTTTCAGTGCAA	NGG	chrY	2787480	+	SRY	0.999893009662628	0	1	1	8	114
Elling2020-Screen	SRY_6736_3	GCGATCAGAGGCGCAAGA	NGG	chrY	2787388	-	SRY	0.963536024093628	0	1	0	2	77
Elling2020-Screen	SRY_6736_4	GCAAGCAGCTGGGATACCAG	NGG	chrY	2787331	-	SRY	0.134223997592926	0.663617014884949	1	0	3	145
Elling2020-Screen	SRY_6736_5	GTGTGGTCTCGCGATCAG	NGG	chrY	2787398	-	SRY	0.988288998603821	0	1	0	11	147
Elling2020-Screen	SRY_6736_6	GGAAGAGCTTCTCCGGAGAG	NGG	chrY	2787504	+	SRY	0.221003994345665	0.622920989990234	1	0	0	29
Elling2020-Screen	SS18L1_26039_1	GGATGCACTGGATCAGGTGG	NGG	chr20	62158707	-	SS18L1	0.182049006223679	0.530071973800659	1	0	1	37
Elling2020-Screen	SS18L1_26039_12	GAGACACGTAGTTGCCGA	NGG	chr20	62162900	-	SS18L1	0.999710977077484	0	1	0	3	42
Elling2020-Screen	SS18L1_26039_13	GTTAGGCGCCGTCTGCTGCA	NGG	chr20	62162788	-	SS18L1	0.926470994949341	0.526736974716187	1	0	1	0
Elling2020-Screen	SS18L1_26039_19	GCAGGGCCAGATTGGCAA	NGG	chr20	62161560	+	SS18L1	0.998084008693695	0	1	1	16	359
Elling2020-Screen	SS18L1_26039_4	GGGCCCAGAGATGCTCATGG	NGG	chr20	62162824	-	SS18L1	0.143558993935585	0.71978098154068	1	0	5	63
Elling2020-Screen	SS18L1_26039_6	GTACCAGAGCAAGGGCAAGA	NGG	chr20	62158712	+	SS18L1	0.142385005950928	0.659375011920929	1	1	3	55
Elling2020-Screen	SS18L2_51188_1	GAGTATCAGAACAAGGGCCG	NGG	chr3	42591563	+	SS18L2	0.527494013309479	0.558870017528534	1	0	0	10
Elling2020-Screen	SS18L2_51188_1_fillup	GAGGTTCCTCGGGATGTCGG	NGG	chr3	42590884	+	SS18L2	0.374190986156464	0.642259001731873	1	0	1	8
Elling2020-Screen	SS18L2_51188_2_fillup	GGTTGGACTGGCATCTGCAA	NGG	chr3	42594484	-	SS18L2	0.13774399459362	0.550890028476715	1	0	5	39
Elling2020-Screen	SS18_6760_14	GAGTCAGGGACAACCAAT	NGG	chr18	26052687	-	SS18	0.998777985572815	0	1	0	21	271
Elling2020-Screen	SS18_6760_20	GAGTATGCAGCCAAACCA	NGG	chr18	26052642	-	SS18	0.960523009300232	0	1	1	28	381
Elling2020-Screen	SS18_6760_21	GGCATGTTGTGAGAGCGTGG	NGG	chr18	26057659	+	SS18	0.177148997783661	0.784856021404266	1	0	0	29
Elling2020-Screen	SS18_6760_4	GAATCTGCTATTGTAGCA	NGG	chr18	26078106	+	SS18	0.990054011344909	0	1	4	22	259
Elling2020-Screen	SS18_6760_5	GGATCCATGGCTACTTGA	NGG	chr18	26052753	+	SS18	0.989893972873688	0	1	1	7	192
Elling2020-Screen	SS18_6760_6	GGGACCATAGTTTCCCAT	NGG	chr18	26052654	+	SS18	0.971064984798431	0	1	0	10	170
Elling2020-Screen	SSBP1_6742_1	GGACCCTGTCTTGAGACAGG	NGG	chr7	141743597	+	SSBP1	0.132433995604515	0.666041970252991	2	0	3	44
Elling2020-Screen	SSBP1_6742_2	GTGCACTTACTTGGGCGAGT	NGG	chr7	141743571	+	SSBP1	0.333167999982834	0.611899971961975	2	0	0	6
Elling2020-Screen	SSBP1_6742_3	GTAAGTGCACACGATTCA	NGG	chr7	141743580	-	SSBP1	0.913609027862549	0	2	0	7	148
Elling2020-Screen	SSBP1_6742_5	GATAGTGAAGTTTACCAACT	NGG	chr7	141743679	+	SSBP1	0.241641998291016	0.6562579870224	2	0	0	14
Elling2020-Screen	SSBP1_6742_6	GTGCACTTACTTGGGCGAG	NGG	chr7	141743571	+	SSBP1	0.993842005729675	0	2	0	1	22
Elling2020-Screen	SSBP1_6742_7	GAATCGTGTGCACTTACTT	NGG	chr7	141743564	+	SSBP1	0.999772012233734	0	2	0	3	17
Elling2020-Screen	SSBP2_23635_1	GCCATTACTCCCCAGTGGAA	NGG	chr5	81474535	-	SSBP2	0.243347004055977	0.527985990047455	1	0	2	15
Elling2020-Screen	SSBP2_23635_2	GGATCCAACTCGACAACA	NGG	chr5	81474514	-	SSBP2	0.999803006649017	0	1	0	8	78
Elling2020-Screen	SSBP2_23635_3	GTCAGCCATTACTCCCCAG	NGG	chr5	81474539	-	SSBP2	0.951393008232117	0	3	0	2	77
Elling2020-Screen	SSBP2_23635_4	GAGTTGGATCCATTCCACTG	NGG	chr5	81474504	+	SSBP2	0.342070013284683	0.807215988636017	1	0	1	20
Elling2020-Screen	SSBP2_23635_5	GAGAATGACTCCTCCAAG	NGG	chr5	81473741	-	SSBP2	0.99031800031662	0	1	0	22	384
Elling2020-Screen	SSBP2_23635_6	GGATTCTTACATTCTTGG	NGG	chr5	81636578	-	SSBP2	0.342132985591888	0	1	0	31	679
Elling2020-Screen	SSBP3_23648_1	GGGGAATGTTGCCAAGCACG	NGG	chr1	54281484	+	SSBP3	0.134131997823715	0.610965013504028	7	0	0	4
Elling2020-Screen	SSBP3_23648_3	GCCATTGCTGCCCAATTCTA	NGG	chr1	54251833	-	SSBP3	0.155643999576569	0.288006007671356	2	5	3	25
Elling2020-Screen	SSBP3_23648_4	GAAAGAAACCTGGCGGGA	NGG	chr1	54281439	+	SSBP3	0.958437979221344	0	2	2	29	392
Elling2020-Screen	SSBP3_23648_5	GTTGCCAAGCACGGGGCT	NGG	chr1	54281491	+	SSBP3	0.989080011844635	0	4	0	21	375
Elling2020-Screen	SSBP3_23648_6	GGATCCCACACGACAACA	NGG	chr1	54251812	-	SSBP3	0.995787978172302	0	4	2	4	101
Elling2020-Screen	SSBP3_23648_7	GAAAGAAACCTGGCGGGATG	NGG	chr1	54281439	+	SSBP3	0.116070002317429	0.485294014215469	2	0	5	54
Elling2020-Screen	SSBP4_170463_10	GGGTTCCTGCACTCCTGG	NGG	chr19	18427790	+	SSBP4	0.820104002952576	0	2	5	25	429
Elling2020-Screen	SSBP4_170463_3	GGGAGAAGAACATCACGCTG	NGG	chr19	18427758	+	SSBP4	0.0690141022205353	0.697009980678558	2	0	10	71
Elling2020-Screen	SSBP4_170463_4	GGGCCATACTCCCCATAACG	NGG	chr19	18430882	-	SSBP4	0.686586022377014	0.626082003116608	1	0	1	4
Elling2020-Screen	SSBP4_170463_5	GGGAAGCGCGGTGACATGA	NGG	chr19	18431668	-	SSBP4	0.999902009963989	0	2	0	1	39
Elling2020-Screen	SSBP4_170463_6	GCGTGATGTTCTTCTCCCAT	NGG	chr19	18427775	-	SSBP4	0.339646995067596	0.56837397813797	2	0	0	11
Elling2020-Screen	SSBP4_170463_8	GGAAGAAGCCAGCCGCCA	NGG	chr19	18430927	-	SSBP4	0.997103989124298	0	1	0	46	725
Elling2020-Screen	SSB_6741_1	GCCACGGGACAAGTTTCTAA	NGG	chr2	169805496	+	SSB	0.352510005235672	0.484611988067627	1	1	0	8
Elling2020-Screen	SSB_6741_3	GACAGATTTTGGCCTCCA	NGG	chr2	169801014	-	SSB	0.994940996170044	0	3	2	28	393
Elling2020-Screen	SSB_6741_4	GAACAGATAAAACTGGATGA	NGG	chr2	169805518	+	SSB	0.0624414011836052	0.56157398223877	1	2	1	102
Elling2020-Screen	SSB_6741_5	GGCGACTTCAATTTGCCA	NGG	chr2	169805482	+	SSB	0.996294975280762	0	1	0	2	113
Elling2020-Screen	SSB_6741_7	GATAAAACTGGATGAAGGCT	NGG	chr2	169805523	+	SSB	0.112217001616955	0.588357985019684	2	2	6	53
Elling2020-Screen	SSB_6741_8	GGAAGCATTGAGCAAATCCA	NGG	chr2	169805700	+	SSB	0.117714002728462	0.630761027336121	4	1	0	39
Elling2020-Screen	SSC5D_284297_1	GACGATGTGGGGTGTGGAGG	NGG	chr19	55490971	+	SSC5D	0.0911706015467644	0.41422900557518	1	0	4	68
Elling2020-Screen	SSC5D_284297_2	GGGGCACCGTATGTGACGA	NGG	chr19	55490840	+	SSC5D	0.999971985816956	0	1	1	11	23
Elling2020-Screen	SSC5D_284297_3	GAGCAACTGTGACCACAGCG	NGG	chr19	55491036	+	SSC5D	0.335922986268997	0.741348028182983	1	0	1	19
Elling2020-Screen	SSC5D_284297_4	GCCCGTGTGGATGGACGATG	NGG	chr19	55490958	+	SSC5D	0.454890012741089	0.511415004730225	1	0	3	9
Elling2020-Screen	SSC5D_284297_6	GGACGATGTGGGGTGTGG	NGG	chr19	55490970	+	SSC5D	0.650337994098663	0	1	0	29	613
Elling2020-Screen	SSC5D_284297_8	GGATGGACGATGTGGGGTG	NGG	chr19	55490966	+	SSC5D	0.978341996669769	0	1	0	12	131
Elling2020-Screen	SSFA2_6744_1	GAAGCGACGACGCAGGACG	NGG	chr2	181892198	+	SSFA2	0.999445974826813	0	1	0	0	12
Elling2020-Screen	SSFA2_6744_2	GCCAGGAGCTGCGGCACT	NGG	chr2	181892168	-	SSFA2	0.989216983318329	0	1	1	36	402
Elling2020-Screen	SSFA2_6744_3	GTCCTGCGTCGTCGCTTCTG	NGG	chr2	181892215	-	SSFA2	0.84103399515152	0.559549987316132	1	0	0	3
Elling2020-Screen	SSFA2_6744_3_fillup	GCGACGACGCAGGACGAGG	NGG	chr2	181892201	+	SSFA2	0.999718010425568	0	1	0	3	18
Elling2020-Screen	SSFA2_6744_4	GAAGATCGCGATATGGCTCA	NGG	chr2	181892630	+	SSFA2	0.686043977737427	0.621522009372711	1	0	0	7
Elling2020-Screen	SSFA2_6744_6_fillup	GTAGCGTACCATGAGTGCGG	NGG	chr2	181919454	-	SSFA2	0.984745025634766	0.690669000148773	1	0	0	1
Elling2020-Screen	SSH1_54434_10	GCTTCACAAGGCCTGCGAAG	NGG	chr12	108807811	-	SSH1	0.240031003952026	0.615248024463654	1	0	1	29
Elling2020-Screen	SSH1_54434_17	GTCGGAGAACCATCCCAA	NGG	chr12	108811296	+	SSH1	0.998736023902893	0	1	0	11	112
Elling2020-Screen	SSH1_54434_21	GCAGCCCTCTTCTTACAACA	NGG	chr12	108823329	-	SSH1	0.250766009092331	0.710606992244721	1	0	3	26
Elling2020-Screen	SSH1_54434_26	GATGATCGAAGATAAGGG	NGG	chr12	108805063	+	SSH1	0.822147011756897	0	1	0	7	198
Elling2020-Screen	SSH1_54434_28	GATGATCGAAGATAAGGGA	NGG	chr12	108805063	+	SSH1	0.808588981628418	0	1	0	2	61
Elling2020-Screen	SSH1_54434_3	GAGGCACAACTACTTCCCCG	NGG	chr12	108807784	-	SSH1	0.579376995563507	0.701101005077362	1	0	1	6
Elling2020-Screen	SSH2_85464_1	GCCTGATGTTGTCTTCTGGG	NGG	chr17	29695460	+	SSH2	0.142735004425049	0.6528480052948	1	0	3	38
Elling2020-Screen	SSH2_85464_12	GTATCTGTGCAGGCAATG	NGG	chr17	29676838	-	SSH2	0.813714027404785	0	1	2	15	354
Elling2020-Screen	SSH2_85464_3	GAACACGCTATATGGTAG	NGG	chr17	29684652	-	SSH2	0.965282022953033	0	1	0	6	73
Elling2020-Screen	SSH2_85464_4	GAGAGGCAAAACTAAGCCCA	NGG	chr17	29677707	+	SSH2	0.135113000869751	0.632692992687225	1	0	1	47
Elling2020-Screen	SSH2_85464_6	GAAAGCATCGTCCTAGGAA	NGG	chr17	29684602	-	SSH2	0.991275012493134	0	1	0	1	55
Elling2020-Screen	SSH2_85464_8	GTGGATGAGCCATTTCCCCG	NGG	chr17	29702993	+	SSH2	0.2863450050354	0.751399993896484	1	0	0	15
Elling2020-Screen	SSH3_54961_1	GGTAGTTTCTACACGAGA	NGG	chr11	67306884	+	SSH3	0.932304978370666	0	1	0	6	107
Elling2020-Screen	SSH3_54961_15	GAAGTCTGTCTGGTCCCCG	NGG	chr11	67304910	-	SSH3	0.99780398607254	0	1	0	2	47
Elling2020-Screen	SSH3_54961_19	GGTCTGAGCCAGGATGAGA	NGG	chr11	67306909	+	SSH3	0.975796997547149	0	1	1	10	317
Elling2020-Screen	SSH3_54961_22	GCTGTCCTGGGACTGCAGGA	NGG	chr11	67304797	+	SSH3	0.0717853009700775	0.422044008970261	1	1	6	90
Elling2020-Screen	SSH3_54961_24	GGGAAATCCACGCCCAGG	NGG	chr11	67306952	-	SSH3	0.974636971950531	0	1	0	30	302
Elling2020-Screen	SSH3_54961_3	GAGAAGGCCCCGAGTGAGG	NGG	chr11	67304863	+	SSH3	0.987919986248016	0	1	0	15	128
Elling2020-Screen	SSNA1_8636_1	GCGGCTGCAGAATGAGGTG	NGG	chr9	137189135	+	SSNA1	0.878713011741638	0	2	1	13	164
Elling2020-Screen	SSNA1_8636_2	GAAGCAGCGGCTGCAGAATG	NGG	chr9	137189129	+	SSNA1	0.108088999986649	0.560900986194611	2	2	5	55
Elling2020-Screen	SSNA1_8636_2_fillup	GAGTTCGACCGGACCATCG	NGG	chr9	137189220	+	SSNA1	1	0	1	0	0	12
Elling2020-Screen	SSNA1_8636_3	GGAGGAGGACGAGAAGCAG	NGG	chr9	137189117	+	SSNA1	0.182038992643356	0	1	28	1141	7987
Elling2020-Screen	SSNA1_8636_3_fillup	GCTGTGCCGGCAGATCCAGG	NGG	chr9	137189096	+	SSNA1	0.229746997356415	0.735585987567902	1	0	4	21
Elling2020-Screen	SSNA1_8636_6_fillup	GGAGCTGTGCCAGAAGCGGG	NGG	chr9	137189072	+	SSNA1	0.132496997714043	0.619910001754761	1	0	2	42
Elling2020-Screen	SSPN_8082_1	GCATAAACAAGCCAAGAT	NGG	chr12	26224325	-	SSPN	0.966010987758636	0	1	0	18	319
Elling2020-Screen	SSPN_8082_2	GTCTGCTTAGTGGCCTATCT	NGG	chr12	26224292	+	SSPN	0.331304997205734	0.315479010343552	1	0	0	17
Elling2020-Screen	SSPN_8082_2_fillup	GTGGTGGGCGGCAAAGGCCA	NGG	chr12	26230781	-	SSPN	0.149066999554634	0.540929973125458	1	0	0	41
Elling2020-Screen	SSPN_8082_6_fillup	GTCACATCCCGGTAAACAA	NGG	chr12	26230888	-	SSPN	0.992942988872528	0	1	0	1	34
Elling2020-Screen	SSPN_8082_7_fillup	GGGGCCTTCGGAAGCCGTGA	NGG	chr12	26231060	-	SSPN	0.154866993427277	0.519051015377045	1	0	0	40
Elling2020-Screen	SSPN_8082_8_fillup	GCTGAGTGCCCTGGGCCTGA	NGG	chr12	26230724	+	SSPN	0.0669381022453308	0.536903977394104	1	0	1	94
Elling2020-Screen	SSPO_23145_13	GAAACCCGGCCTGCCAAG	NGG	chr7	149776941	+	SSPO	0.999931991100311	0	1	0	13	175
Elling2020-Screen	SSPO_23145_22	GTAGTGGAAGCCCGACCAGG	NGG	chr7	149777720	-	SSPO	0.36879301071167	0.689840018749237	1	0	0	12
Elling2020-Screen	SSPO_23145_29	GATGACTTCATGGAGCCAGG	NGG	chr7	149779026	+	SSPO	0.108548000454903	0.719989001750946	1	0	4	50
Elling2020-Screen	SSPO_23145_39	GTGCCACTTCCTCCTCCACA	NGG	chr7	149776394	-	SSPO	0.102594003081322	0.594283998012543	1	0	12	58
Elling2020-Screen	SSPO_23145_5	GGTGACTATGGGACCCGAGG	NGG	chr7	149777950	+	SSPO	0.186869993805885	0.650885999202728	1	0	2	16
Elling2020-Screen	SSPO_23145_6	GTGGCGGCCATCAAAGGTG	NGG	chr7	149777741	-	SSPO	0.963487982749939	0	1	0	6	59
Elling2020-Screen	SSR1_6745_1	GTAGAAGATTCCATAATTG	NGG	chr6	7309984	-	SSR1	0.937879979610443	0	1	1	4	125
Elling2020-Screen	SSR1_6745_2	GGATGAAGATGATGAAGCCG	NGG	chr6	7309964	-	SSR1	0.0978974029421806	0.659434020519257	1	0	6	101
Elling2020-Screen	SSR1_6745_4	GTGGCACAAGATCTTACAG	NGG	chr6	7310017	-	SSR1	0.999503016471863	0	1	0	6	59
Elling2020-Screen	SSR1_6745_5	GGGTTCATCTTCTTCTACCT	NGG	chr6	7309925	+	SSR1	0.243092000484467	0.443159997463226	1	0	3	22
Elling2020-Screen	SSR1_6745_6	GTATAGTTGTATCTGCACT	NGG	chr6	7303567	+	SSR1	0.99991899728775	0	1	0	1	49
Elling2020-Screen	SSR1_6745_7	GCCGCCTCGGAACAAGACAG	NGG	chr6	7313048	+	SSR1	0.799381971359253	0.692439019680023	1	0	0	2
Elling2020-Screen	SSR2_6746_1	GCTGAACAGATACGCCGTGG	NGG	chr1	156020080	-	SSR2	0.826988995075226	0.678665995597839	1	0	1	1
Elling2020-Screen	SSR2_6746_4	GAACAGATACGCCGTGGA	NGG	chr1	156020077	-	SSR2	0.975705981254578	0	1	0	3	60
Elling2020-Screen	SSR2_6746_5	GCAATGTCTCCCACACTG	NGG	chr1	156015063	-	SSR2	0.629352986812592	0	1	5	40	1217
Elling2020-Screen	SSR2_6746_7	GCCAAAGTCTTCTGGAGGGA	NGG	chr1	156018313	+	SSR2	0.142949998378754	0.546651005744934	1	0	0	49
Elling2020-Screen	SSR2_6746_8	GGAATGCTCAATGTCAAA	NGG	chr1	156018303	-	SSR2	0.997245013713837	0	1	0	34	345
Elling2020-Screen	SSR2_6746_9	GGAATGCTCAATGTCAAAT	NGG	chr1	156018303	-	SSR2	0.99991899728775	0	1	0	4	80
Elling2020-Screen	SSR3_6747_1	GAAGAAGAGCGCGGAGGACT	NGG	chr3	156554990	+	SSR3	0.317557990550995	0.413872987031937	1	0	1	17
Elling2020-Screen	SSR3_6747_2	GCGTTTCCGAAGAAGAGCG	NGG	chr3	156554982	+	SSR3	0.998174011707306	0	1	0	0	8
Elling2020-Screen	SSR3_6747_3	GTTTCCGAAGAAGAGCGCGG	NGG	chr3	156554984	+	SSR3	0.650344014167786	0.760755002498627	1	0	0	4
Elling2020-Screen	SSR3_6747_4	GGACTTGGCCGAGAGATTG	NGG	chr3	156555005	+	SSR3	0.930324018001556	0	1	0	0	56
Elling2020-Screen	SSR3_6747_5	GACCCTAGTAAGCACATATT	NGG	chr3	156553719	-	SSR3	0.304859012365341	0.307442992925644	1	1	1	12
Elling2020-Screen	SSR3_6747_6	GTCCTCCGCGCTCTTCTT	NGG	chr3	156555008	-	SSR3	0.864664018154144	0	1	0	7	124
Elling2020-Screen	SSR4_6748_10	GCTCTCTATGCTGACGTCGG	NGG	chrX	153797463	+	SSR4	0.860323011875153	0.586762011051178	1	0	0	5
Elling2020-Screen	SSR4_6748_11	GACCCTGTTCTTGCATGTCA	NGG	chrX	153796548	-	SSR4	0.296779006719589	0.543304026126862	1	0	3	13
Elling2020-Screen	SSR4_6748_12	GGCTCTCTATGCTGACGT	NGG	chrX	153797462	+	SSR4	0.99456399679184	0	1	0	3	83
Elling2020-Screen	SSR4_6748_4	GAAGTGGTGTAGTAGGAAG	NGG	chrX	153796481	-	SSR4	0.933080017566681	0	1	0	12	194
Elling2020-Screen	SSR4_6748_6	GGAGATCTCCACAATGAAGA	NGG	chrX	153796527	-	SSR4	0.244829997420311	0.622556984424591	1	0	3	33
Elling2020-Screen	SSR4_6748_8	GGAAATGACAGCGTCAGAAG	NGG	chrX	153796497	-	SSR4	0.230421006679535	0.610089004039764	1	0	1	54
Elling2020-Screen	SSRP1_6749_11	GGCTGGGGAGTTAACAGA	NGG	chr11	57334570	-	SSRP1	0.839377999305725	0	1	0	28	487
Elling2020-Screen	SSRP1_6749_16	GTTCCAGCCCTTCACACAA	NGG	chr11	57333456	+	SSRP1	0.9983069896698	0	1	0	5	89
Elling2020-Screen	SSRP1_6749_19	GTCCATGGCCCAGAGCAACA	NGG	chr11	57334518	+	SSRP1	0.210957005620003	0.663210988044739	1	0	3	36
Elling2020-Screen	SSRP1_6749_28	GAATGTCATAACGACCACG	NGG	chr11	57332743	+	SSRP1	0.999777019023895	0	1	0	0	9
Elling2020-Screen	SSRP1_6749_41	GTGCCAGGCAACTTCCAA	NGG	chr11	57332170	-	SSRP1	0.998780012130737	0	1	0	18	262
Elling2020-Screen	SSRP1_6749_46	GAATAGCAAGACAGGCAAAG	NGG	chr11	57334603	-	SSRP1	0.104572996497154	0.61938202381134	1	0	3	70
Elling2020-Screen	SSSCA1_10534_1	GGGCGACTATCTGCTGCG	NGG	chr11	65570697	+	SSSCA1	1	0	1	1	1	34
Elling2020-Screen	SSSCA1_10534_1_fillup	GGCCTTATCCGCGCATGTG	NGG	chr11	65571677	+	SSSCA1	0.998987972736359	0	1	0	0	8
Elling2020-Screen	SSSCA1_10534_2	GATCGCATCTCCCGGCTCA	NGG	chr11	65570677	+	SSSCA1	0.998641014099121	0	1	0	2	31
Elling2020-Screen	SSSCA1_10534_2_fillup	GGCCATGACATCTGTATT	NGG	chr11	65571586	-	SSSCA1	0.945963978767395	0	1	0	18	213
Elling2020-Screen	SSSCA1_10534_3	GATCGCATCTCCCGGCTCAT	NGG	chr11	65570677	+	SSSCA1	0.736772000789642	0.515209019184113	1	0	0	5
Elling2020-Screen	SSSCA1_10534_4	GATTTTCCGCTGTTTGTCT	NGG	chr11	65570917	-	SSSCA1	0.999975979328156	0	1	0	2	57
Elling2020-Screen	SSTR1_6751_10	GCGCTATGCCAAGATGAAGA	NGG	chr14	38209640	+	SSTR1	0.330000013113022	0.648059010505676	1	1	1	8
Elling2020-Screen	SSTR1_6751_17	GTCTGACTGTGCTCAGCG	NGG	chr14	38209828	+	SSTR1	0.997434973716736	0	1	0	11	208
Elling2020-Screen	SSTR1_6751_2	GTGGTGCATCCCATCAAGG	NGG	chr14	38209863	+	SSTR1	0.99989902973175	0	1	0	1	52
Elling2020-Screen	SSTR1_6751_4	GATCTCTTTCATCTACTCCG	NGG	chr14	38209568	+	SSTR1	0.776305019855499	0.686402022838593	1	0	1	4
Elling2020-Screen	SSTR1_6751_5	GTAGATGAAAGAGATCAGGA	NGG	chr14	38209583	-	SSTR1	0.0707145035266876	0.711898028850555	1	1	6	104
Elling2020-Screen	SSTR1_6751_9	GCCTTGATGGGATGCACCA	NGG	chr14	38209882	-	SSTR1	0.999961018562317	0	1	1	2	60
Elling2020-Screen	SSTR2_6752_21	GGTCTTCATCTTGGCATAG	NGG	chr17	73169546	-	SSTR2	0.999269008636475	0	1	0	3	78
Elling2020-Screen	SSTR2_6752_23	GGCAAATGGCCTTGCCAAA	NGG	chr17	73169664	-	SSTR2	0.977873027324676	0	1	0	6	113
Elling2020-Screen	SSTR2_6752_24	GACGGCCAAGATGATCACCA	NGG	chr17	73169789	+	SSTR2	0.331458985805511	0.706494987010956	1	0	2	16
Elling2020-Screen	SSTR2_6752_25	GAGACTCCCCACACAGCCA	NGG	chr17	73169827	-	SSTR2	0.997022986412049	0	1	0	10	154
Elling2020-Screen	SSTR2_6752_31	GGCAAGGCCATTTGCCGGG	NGG	chr17	73169649	+	SSTR2	0.992281019687653	0	1	0	1	49
Elling2020-Screen	SSTR2_6752_4	GTGGTCCACCCCATCAAGT	NGG	chr17	73169748	+	SSTR2	0.999916970729828	0	1	0	0	33
Elling2020-Screen	SSTR3_6753_11	GAGCACCTGCCACATGCAG	NGG	chr22	37207239	-	SSTR3	0.999840021133423	0	1	3	22	195
Elling2020-Screen	SSTR3_6753_12	GTAGACGTTGGTGACTGAA	NGG	chr22	37207557	+	SSTR3	0.99157702922821	0	1	0	1	41
Elling2020-Screen	SSTR3_6753_13	GGTCATCTATGTGGTCCTG	NGG	chr22	37207611	-	SSTR3	0.993129014968872	0	1	0	6	87
Elling2020-Screen	SSTR3_6753_4	GCCGGCTTCATCATCTACA	NGG	chr22	37207193	-	SSTR3	0.999831974506378	0	1	1	2	35
Elling2020-Screen	SSTR3_6753_6	GACGAGCTCTTCATGCTG	NGG	chr22	37207535	-	SSTR3	0.99016797542572	0	1	1	5	150
Elling2020-Screen	SSTR3_6753_8	GATGTACCACGGCCAGGTAG	NGG	chr22	37207361	+	SSTR3	0.283912986516953	0.541387021541596	1	0	1	15
Elling2020-Screen	SSTR4_6754_1	GCTACGCCAAGATGAAGA	NGG	chr20	23035703	+	SSTR4	0.981610000133514	0	1	2	8	161
Elling2020-Screen	SSTR4_6754_11	GCTCAGCATGAAGAGCTCGT	NGG	chr20	23035779	-	SSTR4	0.413935989141464	0.716431975364685	1	0	1	13
Elling2020-Screen	SSTR4_6754_15	GGATCACGAAGATGACCA	NGG	chr20	23035699	-	SSTR4	0.994751989841461	0	1	1	6	185
Elling2020-Screen	SSTR4_6754_4	GATGGGGAGAGTGACCAACA	NGG	chr20	23036025	-	SSTR4	0.218484997749329	0.750615000724793	1	0	1	58
Elling2020-Screen	SSTR4_6754_8	GTCTGCGAAGATGGCGATG	NGG	chr20	23036040	-	SSTR4	0.999561011791229	0	1	0	4	32
Elling2020-Screen	SSTR4_6754_9	GGTGTCTGCGAAGATGGCGA	NGG	chr20	23036043	-	SSTR4	0.37245699763298	0.543071985244751	1	0	0	20
Elling2020-Screen	SSTR5_6755_1	GTTGGTGACGGTCTTCATCT	NGG	chr16	1079095	-	SSTR5	0.163732007145882	0.464415997266769	1	1	8	16
Elling2020-Screen	SSTR5_6755_2	GAACACGCTGGTCATCTACG	NGG	chr16	1079038	+	SSTR5	0.638768017292023	0.74397999048233	1	0	0	5
Elling2020-Screen	SSTR5_6755_3	GCGTTCTGCGTGGCCAGGAA	NGG	chr16	1079169	-	SSTR5	0.207896992564201	0.50517201423645	1	0	1	19
Elling2020-Screen	SSTR5_6755_5	GACGTCCTGTACATGCTG	NGG	chr16	1079123	+	SSTR5	0.97478199005127	0	1	0	7	114
Elling2020-Screen	SSTR5_6755_8	GAGAATGTAGATGTTGGTGA	NGG	chr16	1079107	-	SSTR5	0.0814229026436806	0.700967013835907	1	0	6	64
Elling2020-Screen	SSTR5_6755_9	GCCTGACAGTCATGAGCG	NGG	chr16	1079253	+	SSTR5	0.969345986843109	0	1	2	13	262
Elling2020-Screen	SST_6750_1	GGAACTGGCCAAGTACTTCT	NGG	chr3	187669277	-	SST	0.459939986467362	0.412771999835968	1	0	2	15
Elling2020-Screen	SST_6750_2	GCTGTCTGAACCCAACCAGA	NGG	chr3	187669247	-	SST	0.261220008134842	0.64139997959137	1	0	2	20
Elling2020-Screen	SST_6750_2_fillup	GCCAGCGCGCACTGGAGG	NGG	chr3	187670259	+	SST	0.939248025417328	0	1	1	9	180
Elling2020-Screen	SST_6750_3	GGGACTTCTGCAGAAACTGA	NGG	chr3	187670176	+	SST	0.188620001077652	0.62085098028183	1	0	6	56
Elling2020-Screen	SST_6750_4	GCAGAAACTGACGGAGTCT	NGG	chr3	187670185	+	SST	0.982039988040924	0	1	0	4	57
Elling2020-Screen	SST_6750_5	GCAGAAACTGACGGAGTCTG	NGG	chr3	187670185	+	SST	0.177967995405197	0.629885017871857	1	0	0	27
Elling2020-Screen	SSU72_29101_1	GAGTCCCTGTTCCAAAGGAT	NGG	chr1	1564875	+	SSU72	0.271750003099442	0.59865802526474	1	0	2	28
Elling2020-Screen	SSU72_29101_2	GGTTTTGAAATCATAAACAT	NGG	chr1	1564819	+	SSU72	0.120067998766899	0.499754011631012	1	0	3	72
Elling2020-Screen	SSU72_29101_3	GGATTCAGCGTCCGATCCTT	NGG	chr1	1564908	-	SSU72	0.645518004894257	0.360383003950119	1	0	0	3
Elling2020-Screen	SSU72_29101_4	GTTTTGAAATCATAAACATT	NGG	chr1	1564820	+	SSU72	0.0726462975144386	0.46187299489975	1	2	10	157
Elling2020-Screen	SSU72_29101_5	GATGTACAATGATCTTCTT	NGG	chr1	1564807	-	SSU72	0.975244998931885	0	1	0	6	104
Elling2020-Screen	SSU72_29101_6	GCGTCCGATCCTTTGGAACA	NGG	chr1	1564901	-	SSU72	0.699688017368317	0.578664004802704	1	0	0	2
Elling2020-Screen	SSX1_6756_1	GCCTGTTTATTACACATGAA	NGG	chrX	48258577	-	SSX1	0.13408499956131	0.610477983951569	2	2	5	28
Elling2020-Screen	SSX1_6756_2	GTATGTGGCAATATCATCAA	NGG	chrX	48257768	-	SSX1	0.234597995877266	0.591921985149384	1	0	14	24
Elling2020-Screen	SSX1_6756_3	GAACATCCTCAGATGACTTT	NGG	chrX	48261767	+	SSX1	0.0752663016319275	0.389804005622864	3	8	8	24
Elling2020-Screen	SSX1_6756_4	GTATATGAAGAGAAACTATA	NGG	chrX	48257822	+	SSX1	0.0723853036761284	0.42026299238205	1	1	16	79
Elling2020-Screen	SSX1_6756_5	GTTTATTACACATGAAAGG	NGG	chrX	48258573	-	SSX1	0.930350005626678	0	5	2	12	102
Elling2020-Screen	SSX1_6756_6	GATGCTTTAGCATCATCCCT	NGG	chrX	48257293	-	SSX1	0.119644001126289	0.566931009292603	2	1	2	28
Elling2020-Screen	SSX2IP_117178_1	GCTGTGAGTATAAACTTGA	NGG	chr1	84670749	+	SSX2IP	0.987051010131836	0	1	1	10	86
Elling2020-Screen	SSX2IP_117178_2	GAGCTGCTTGTGCTTCAG	NGG	chr1	84669793	-	SSX2IP	0.98861300945282	0	1	0	29	424
Elling2020-Screen	SSX2IP_117178_4	GTCAGAAACAAATCCTAA	NGG	chr1	84662327	-	SSX2IP	0.935545980930328	0	1	1	39	788
Elling2020-Screen	SSX2IP_117178_5	GGATTCTTCATATAATGA	NGG	chr1	84669851	+	SSX2IP	0.115477003157139	0	1	1	790	4459
Elling2020-Screen	SSX2IP_117178_7	GGAAAATGCAGAACTTAAGA	NGG	chr1	84662308	-	SSX2IP	0.0882638990879059	0.509229004383087	1	0	11	91
Elling2020-Screen	SSX2IP_117178_8	GAGCTGCTACTCAAAACTTA	NGG	chr1	84669701	-	SSX2IP	0.330911010503769	0.463934987783432	1	0	1	16
Elling2020-Screen	SSX3_10214_1	GTTTATTACGCATGAAAGA	NGG	chrX	48354055	+	SSX3	0.933878004550934	0	1	1	10	202
Elling2020-Screen	SSX3_10214_2	GCATGAAAGATGGGAGGA	NGG	chrX	48354064	+	SSX3	0.206729993224144	0	1	2	108	1659
Elling2020-Screen	SSX3_10214_3	GTGGGAAAAGATGAAAGTCT	NGG	chrX	48354707	-	SSX3	0.0840827971696854	0.612092971801758	1	5	10	75
Elling2020-Screen	SSX3_10214_4	GATAATGACCCTAACCGT	NGG	chrX	48354025	-	SSX3	0.994063973426819	0	4	1	5	59
Elling2020-Screen	SSX3_10214_4_fillup	GAAGAGATCAGCGATCCTG	NGG	chrX	48347538	-	SSX3	0.952901005744934	0	1	13	6	74
Elling2020-Screen	SSX3_10214_5	GTTTATTACGCATGAAAGAT	NGG	chrX	48354055	+	SSX3	0.115379996597767	0.527613997459412	1	2	9	22
Elling2020-Screen	SSX5_6758_1	GGTATTTGAGAACCAACCCT	NGG	chrX	48195305	+	SSX5	0.189218997955322	0.616012990474701	2	1	8	14
Elling2020-Screen	SSX5_6758_1_fillup	GTTACTCGTCATCTTCCTGA	NGG	chrX	48187629	+	SSX5	0.108379997313023	0.62152099609375	1	10	3	15
Elling2020-Screen	SSX5_6758_2_fillup	GAATCTCAGTCCGTTCTGGA	NGG	chrX	48195087	-	SSX5	0.194013997912407	0.598342001438141	1	3	5	5
Elling2020-Screen	SSX5_6758_3_fillup	GCATCTGGCCCACAGAACAA	NGG	chrX	48190213	-	SSX5	0.119231000542641	0.584770023822784	1	3	7	47
Elling2020-Screen	SSX5_6758_4_fillup	GATTCACCAAATGTATTCCA	NGG	chrX	48195083	+	SSX5	0.167436003684998	0.640770971775055	1	0	2	41
Elling2020-Screen	SSX5_6758_5_fillup	GCTTTCTCTCACGCACTCTG	NGG	chrX	48187680	+	SSX5	0.139548003673553	0.53023898601532	1	11	5	30
Elling2020-Screen	SSX7_280658_1	GTATTATGCATGAAAGGT	NGG	chrX	52652310	+	SSX7	0.735531985759735	0	1	1	19	256
Elling2020-Screen	SSX7_280658_2	GCATGAAAGGTGGGAGGG	NGG	chrX	52652317	+	SSX7	0.0547614991664887	0	2	5	107	2079
Elling2020-Screen	SSX7_280658_3	GCCCCTGTATTATGCATGAA	NGG	chrX	52652304	+	SSX7	0.307206988334656	0.593860983848572	1	0	4	18
Elling2020-Screen	SSX7_280658_4	GGTATTTGAGCACCAGCCCT	NGG	chrX	52653419	+	SSX7	0.163310006260872	0.514101982116699	1	1	7	24
Elling2020-Screen	SSX7_280658_5	GATAATGACCGTAACCAA	NGG	chrX	52652278	-	SSX7	0.994069993495941	0	1	3	6	122
Elling2020-Screen	SSX7_280658_6	GTGGGAAAAGATGAAATCCT	NGG	chrX	52652945	-	SSX7	0.0771097019314766	0.481808990240097	4	6	6	67
Elling2020-Screen	ST13_6767_1	GCTTACACATTTTCACAA	NGG	chr22	40856488	+	ST13	0.643123984336853	0	13	8	42	532
Elling2020-Screen	ST13_6767_10	GGCCATTTTGTATGCCAAGA	NGG	chr22	40835828	-	ST13	0.0410013012588024	0.553869009017944	13	6	6	28
Elling2020-Screen	ST13_6767_3	GGCCATTTTGTATGCCAAG	NGG	chr22	40835828	-	ST13	0.993319988250732	0	12	6	10	81
Elling2020-Screen	ST13_6767_4	GCTCAGCCTTACAAGTGGCG	NGG	chr22	40835593	-	ST13	0.0125355999916792	0.588838994503021	8	6	8	275
Elling2020-Screen	ST13_6767_5	GAGGAAATGCGCTTCCTGA	NGG	chr22	40856464	-	ST13	0.985063016414643	0	5	7	10	60
Elling2020-Screen	ST13_6767_6	GGCCCTCTTGGCATACAAAA	NGG	chr22	40835804	+	ST13	0.0529587008059025	0.319328993558884	16	4	2	16
Elling2020-Screen	ST14_6768_14	GTACAACACCCTGAGCCCCA	NGG	chr11	130190652	+	ST14	0.210336998105049	0.605672001838684	1	0	2	26
Elling2020-Screen	ST14_6768_2	GATAACCAACACTGAGCGG	NGG	chr11	130194220	+	ST14	0.993336021900177	0	1	0	2	33
Elling2020-Screen	ST14_6768_23	GGACTCCAAAACAGTACAG	NGG	chr11	130190116	+	ST14	0.999369978904724	0	1	0	5	117
Elling2020-Screen	ST14_6768_35	GGACGCAAGGTCAAAGCTG	NGG	chr11	130190619	-	ST14	0.996545970439911	0	1	0	6	71
Elling2020-Screen	ST14_6768_4	GATCCCCAGCAAGACCAAG	NGG	chr11	130188247	-	ST14	0.986155986785889	0	1	0	6	90
Elling2020-Screen	ST14_6768_6	GATGAGCAGGACGTTCTGGG	NGG	chr11	130194214	-	ST14	0.278192013502121	0.740451991558075	1	0	0	22
Elling2020-Screen	ST18_9705_17	GTGACCTGGAAAAGGCCAAG	NGG	chr8	52171979	-	ST18	0.119708001613617	0.729925990104675	1	0	6	73
Elling2020-Screen	ST18_9705_21	GTTGCCTATGATTGCTCCA	NGG	chr8	52180310	-	ST18	0.99821001291275	0	1	0	3	55
Elling2020-Screen	ST18_9705_3	GTGACCATGTGTTTCCAAG	NGG	chr8	52180131	+	ST18	0.993943989276886	0	1	0	4	125
Elling2020-Screen	ST18_9705_38	GGTGTGATTCTGAAACAGAA	NGG	chr8	52172114	-	ST18	0.0771986991167069	0.600368022918701	1	0	4	77
Elling2020-Screen	ST18_9705_39	GTCATCAGAGGAGCAGAA	NGG	chr8	52172287	+	ST18	0.758013010025024	0	2	1	42	538
Elling2020-Screen	ST18_9705_5	GTCCTCTGTCCTGTCACTG	NGG	chr8	52180158	+	ST18	0.999978005886078	0	1	0	11	143
Elling2020-Screen	ST20_400410_1_fillup	GCAATACTGTTGACCAGAA	NGG	chr15	79899028	-	ST20	0.997732996940613	0	2	0	4	93
Elling2020-Screen	ST20_400410_2_fillup	GTAAGAGTCAGAAAAATT	NGG	chr15	79898964	+	ST20	0.164506003260613	0	1	6	60	1012
Elling2020-Screen	ST20_400410_3_fillup	GGAGACTCACCTGAACCT	NGG	chr15	79907618	+	ST20	0.0138258999213576	0	7	1018	30041	114150
Elling2020-Screen	ST3GAL1_6482_12	GAACTACTCCCACACCATGG	NGG	chr8	133475946	-	ST3GAL1	0.347941994667053	0.715969026088715	1	1	0	14
Elling2020-Screen	ST3GAL1_6482_16	GGAGTAGTTCAGGAAGAAGG	NGG	chr8	133475937	+	ST3GAL1	0.0640809014439583	0.565168976783752	1	1	2	77
Elling2020-Screen	ST3GAL1_6482_17	GGAGGACGACACCTACCGA	NGG	chr8	133475745	-	ST3GAL1	0.991298973560333	0	1	0	1	20
Elling2020-Screen	ST3GAL1_6482_28	GTTGCCCGAGTTGCCCACAA	NGG	chr8	133465946	+	ST3GAL1	0.416635006666183	0.667653024196625	1	1	1	8
Elling2020-Screen	ST3GAL1_6482_4	GGACCCTATGCTGGAGAAG	NGG	chr8	133466012	-	ST3GAL1	0.942251026630402	0	1	1	7	102
Elling2020-Screen	ST3GAL1_6482_6	GAACCAGGTGGTGGCCACCA	NGG	chr8	133475910	+	ST3GAL1	0.0789121985435486	0.482995003461838	2	0	8	117
Elling2020-Screen	ST3GAL2_6483_14	GGGAAATGTTACCGTCAAAG	NGG	chr16	70398247	+	ST3GAL2	0.391768008470535	0.625039994716644	1	1	0	13
Elling2020-Screen	ST3GAL2_6483_16	GAACACCAGCAGGAAGGCCA	NGG	chr16	70398476	+	ST3GAL2	0.0900480970740318	0.602630972862244	1	0	11	61
Elling2020-Screen	ST3GAL2_6483_2	GCAGCGCCTCAGCAAGGAG	NGG	chr16	70398359	-	ST3GAL2	0.980454981327057	0	1	0	11	121
Elling2020-Screen	ST3GAL2_6483_4	GAGAGCCTCTCCTTGCTG	NGG	chr16	70398333	+	ST3GAL2	0.92237401008606	0	1	3	28	363
Elling2020-Screen	ST3GAL2_6483_5	GTGTTGTGTGACTTGAACTG	NGG	chr16	70395143	+	ST3GAL2	0.244207993149757	0.590388000011444	1	0	1	26
Elling2020-Screen	ST3GAL2_6483_7	GTGGCTGTCAAACCAGTCGG	NGG	chr16	70398266	+	ST3GAL2	0.407063990831375	0.684409022331238	1	0	0	11
Elling2020-Screen	ST3GAL3_6487_1	GGAAGCTACACTTACTCCAG	NGG	chr1	43736344	+	ST3GAL3	0.273249000310898	0.635399997234345	1	0	2	19
Elling2020-Screen	ST3GAL3_6487_1_fillup	GACCTTTGATCCCAAAAGG	NGG	chr1	43894473	-	ST3GAL3	0.785448014736176	0	1	0	1	80
Elling2020-Screen	ST3GAL3_6487_2	GTACCAGAAAGAGGCAGA	NGG	chr1	43736319	-	ST3GAL3	0.875819981098175	0	1	3	85	1052
Elling2020-Screen	ST3GAL3_6487_3	GCTACACTTACTCCAGTGGG	NGG	chr1	43736348	+	ST3GAL3	0.241352006793022	0.724491000175476	1	0	1	23
Elling2020-Screen	ST3GAL3_6487_4	GAAGCTACACTTACTCCAGT	NGG	chr1	43736345	+	ST3GAL3	0.355091989040375	0.678023993968964	1	0	1	17
Elling2020-Screen	ST3GAL3_6487_5	GTTTAGAGTCCAGATTCAGG	NGG	chr1	43814931	-	ST3GAL3	0.177709996700287	0.65879899263382	1	0	2	31
Elling2020-Screen	ST3GAL4_6484_12	GATTGAACAATGCCCCAG	NGG	chr11	126408305	+	ST3GAL4	0.991847991943359	0	1	2	15	208
Elling2020-Screen	ST3GAL4_6484_15	GCTCTCTGCCTCACCCTGG	NGG	chr11	126406999	-	ST3GAL4	0.813355028629303	0	1	3	18	254
Elling2020-Screen	ST3GAL4_6484_16	GGGATCAGCCCATCTTCCTG	NGG	chr11	126407259	+	ST3GAL4	0.148614004254341	0.683770000934601	1	0	2	41
Elling2020-Screen	ST3GAL4_6484_19	GCCATCAACAAGTACGATG	NGG	chr11	126408165	+	ST3GAL4	0.999502003192902	0	1	0	1	23
Elling2020-Screen	ST3GAL4_6484_23	GGTGATGGCTAGCACCCGG	NGG	chr11	126407604	-	ST3GAL4	0.998360991477966	0	1	0	2	59
Elling2020-Screen	ST3GAL4_6484_3	GCTGCCCTATGGGACCAAG	NGG	chr11	126407323	+	ST3GAL4	0.980901002883911	0	1	0	3	74
Elling2020-Screen	ST3GAL5_8869_10	GCTCTGGCAAGAGTTCCAAG	NGG	chr2	85847981	+	ST3GAL5	0.25594899058342	0.758194029331207	1	0	1	30
Elling2020-Screen	ST3GAL5_8869_12	GAGAACTTCCGGAACCCAAA	NGG	chr2	85848019	+	ST3GAL5	0.109144002199173	0.5190309882164	1	0	1	52
Elling2020-Screen	ST3GAL5_8869_13	GGCTTTCAAGTGTTCAGGG	NGG	chr2	85847955	+	ST3GAL5	0.999112010002136	0	1	0	6	91
Elling2020-Screen	ST3GAL5_8869_2	GGAAGCGGAGGAATACTGCA	NGG	chr2	85847927	-	ST3GAL5	0.27607598900795	0.688008010387421	1	0	4	15
Elling2020-Screen	ST3GAL5_8869_3	GTGTGGTTATTGGAAGCGG	NGG	chr2	85847938	-	ST3GAL5	0.99242502450943	0	1	0	3	49
Elling2020-Screen	ST3GAL5_8869_9	GAGCTCAAAGCAAGATGAGA	NGG	chr2	85863412	-	ST3GAL5	0.148764997720718	0.577260971069336	1	0	2	47
Elling2020-Screen	ST3GAL6_10402_1	GATAAGTTTGATTTGCCCTA	NGG	chr3	98772879	+	ST3GAL6	0.212479993700981	0.408432006835938	1	0	2	38
Elling2020-Screen	ST3GAL6_10402_2	GAAAGATTGCTTCCTTGTA	NGG	chr3	98772853	+	ST3GAL6	0.931043982505799	0	1	0	6	113
Elling2020-Screen	ST3GAL6_10402_3	GTTTCACCCTTTTCTGTGTG	NGG	chr3	98772821	+	ST3GAL6	0.134878993034363	0.531211972236633	1	0	2	43
Elling2020-Screen	ST3GAL6_10402_3_fillup	GAAGAAGAAGTTGGGAGA	NGG	chr3	98788063	+	ST3GAL6	0.192495003342628	0	1	3	141	1776
Elling2020-Screen	ST3GAL6_10402_5_fillup	GGTGAGCCAGCCATGAGA	NGG	chr3	98768428	+	ST3GAL6	0.982645988464356	0	1	2	54	383
Elling2020-Screen	ST3GAL6_10402_8_fillup	GCATTCCCATAGTAGTGCAA	NGG	chr3	98791970	-	ST3GAL6	0.333799004554749	0.630165994167328	1	0	1	10
Elling2020-Screen	ST5_6764_12_fillup	GGGTACCTTGGGAATGCGG	NGG	chr11	8715596	+	ST5	0.977035999298096	0	1	0	3	48
Elling2020-Screen	ST5_6764_13_fillup	GCTCCACTCGCTGCTCAAAA	NGG	chr11	8695525	+	ST5	0.523377001285553	0.34977799654007	1	0	0	8
Elling2020-Screen	ST5_6764_1_fillup	GAAAGGATAGACCAATGCAG	NGG	chr11	8707168	+	ST5	0.258944004774094	0.717914998531342	1	0	2	30
Elling2020-Screen	ST5_6764_5_fillup	GCATCAGGGAAGCAAAACTG	NGG	chr11	8711154	+	ST5	0.1494500041008	0.722836017608643	1	0	2	47
Elling2020-Screen	ST5_6764_6_fillup	GGGAGGTAGGTGTTTCGCGA	NGG	chr11	8712575	+	ST5	0.535806000232697	0.538209974765778	1	0	0	11
Elling2020-Screen	ST5_6764_8_fillup	GAGCAAGGCCACCACCGCG	NGG	chr11	8699350	+	ST5	0.997999012470245	0	1	0	1	39
Elling2020-Screen	ST6GAL1_6480_1	GATCATGACGCAGTCCTG	NGG	chr3	187051250	+	ST6GAL1	0.994526028633117	0	1	2	6	141
Elling2020-Screen	ST6GAL1_6480_1_fillup	GGTGAAGCATCTCAACCA	NGG	chr3	187075715	+	ST6GAL1	0.879059970378876	0	1	0	25	569
Elling2020-Screen	ST6GAL1_6480_2_fillup	GATGACGCTGTGTGACCAGG	NGG	chr3	187075574	+	ST6GAL1	0.257916986942291	0.715825021266937	1	0	2	18
Elling2020-Screen	ST6GAL1_6480_3_fillup	GTTTGGCTGAATCTCTTCTG	NGG	chr3	187074310	-	ST6GAL1	0.132848992943764	0.636282026767731	1	0	5	31
Elling2020-Screen	ST6GAL1_6480_5_fillup	GAACTCACCAAGCATCCCAG	NGG	chr3	187074340	-	ST6GAL1	0.180213004350662	0.742724001407623	1	0	0	32
Elling2020-Screen	ST6GAL1_6480_7_fillup	GAATGTCCCATAGCTCCCA	NGG	chr3	187074275	-	ST6GAL1	0.999727010726929	0	1	1	1	63
Elling2020-Screen	ST6GAL2_84620_1	GAGGCACCGGAGGCAGAGA	NGG	chr2	106843452	-	ST6GAL2	0.994065999984741	0	1	3	25	465
Elling2020-Screen	ST6GAL2_84620_12	GGGTGAAGAAGAGGCACCGG	NGG	chr2	106843462	-	ST6GAL2	0.156620994210243	0.538537979125977	1	0	3	54
Elling2020-Screen	ST6GAL2_84620_15	GCTGCTGGTCAGCCAGGG	NGG	chr2	106843577	-	ST6GAL2	0.999684989452362	0	1	3	51	628
Elling2020-Screen	ST6GAL2_84620_18	GGAAGGCCCTGGACATGG	NGG	chr2	106843367	+	ST6GAL2	0.914268970489502	0	1	2	79	684
Elling2020-Screen	ST6GAL2_84620_23	GAGGAGGCGGGTGAAGAAG	NGG	chr2	106843470	-	ST6GAL2	0.188914999365807	0	1	5	55	1404
Elling2020-Screen	ST6GAL2_84620_6	GAGCCTCCTGGTCTCCAGGA	NGG	chr2	106843824	+	ST6GAL2	0.0539055988192558	0.582015991210938	1	2	4	74
Elling2020-Screen	ST6GALNAC1_55808_14	GAACACACTGTCACCCAGA	NGG	chr17	76629440	-	ST6GALNAC1	0.985781013965607	0	1	1	11	212
Elling2020-Screen	ST6GALNAC1_55808_22	GGGTGACAGTGTGTTCACCA	NGG	chr17	76629425	+	ST6GALNAC1	0.247529000043869	0.644226014614105	1	0	2	32
Elling2020-Screen	ST6GALNAC1_55808_29	GGCACCCACAAGGGCAAGG	NGG	chr17	76629647	-	ST6GALNAC1	0.994965016841888	0	1	0	10	128
Elling2020-Screen	ST6GALNAC1_55808_30	GGTGTCAGAGAAGCACCA	NGG	chr17	76629305	-	ST6GALNAC1	0.753570020198822	0	1	0	33	468
Elling2020-Screen	ST6GALNAC1_55808_6	GGTGCCCCACACAGCACAG	NGG	chr17	76629500	-	ST6GALNAC1	0.999988973140717	0	1	0	11	133
Elling2020-Screen	ST6GALNAC1_55808_8	GAGAAGCACCAGGGCAAAG	NGG	chr17	76629298	-	ST6GALNAC1	0.970269024372101	0	1	2	19	241
Elling2020-Screen	ST6GALNAC2_10610_1	GCCGTTCAGAAGGCTCAGGG	NGG	chr17	76573331	+	ST6GALNAC2	0.0966693982481956	0.686649024486542	1	0	3	70
Elling2020-Screen	ST6GALNAC2_10610_12	GGGCTTTGTGTTGGCTCAGG	NGG	chr17	76574394	+	ST6GALNAC2	0.0909096971154213	0.556873023509979	1	0	2	54
Elling2020-Screen	ST6GALNAC2_10610_18	GTACTTCTCGGCGGTGCAG	NGG	chr17	76585730	-	ST6GALNAC2	0.999980986118317	0	1	0	2	26
Elling2020-Screen	ST6GALNAC2_10610_23	GGAGAGATTGAACAGGCCA	NGG	chr17	76574464	+	ST6GALNAC2	0.967760980129242	0	1	0	9	152
Elling2020-Screen	ST6GALNAC2_10610_3	GAGAAGTACAGGGCAAAG	NGG	chr17	76585722	+	ST6GALNAC2	0.748951971530914	0	1	20	194	1258
Elling2020-Screen	ST6GALNAC2_10610_6	GCTTCACCTGGCCATTCAG	NGG	chr17	76574518	-	ST6GALNAC2	0.986527979373932	0	1	0	10	86
Elling2020-Screen	ST6GALNAC3_256435_12	GGCCCCTTCGAACTCACTA	NGG	chr1	76313952	+	ST6GALNAC3	0.999722003936768	0	1	0	1	22
Elling2020-Screen	ST6GALNAC3_256435_13	GGTCACAGTCCAGTTGCAA	NGG	chr1	76412028	-	ST6GALNAC3	0.999954998493195	0	1	0	5	119
Elling2020-Screen	ST6GALNAC3_256435_14	GGACAACCTGGTACAAAG	NGG	chr1	76313906	+	ST6GALNAC3	0.991366028785706	0	1	0	17	279
Elling2020-Screen	ST6GALNAC3_256435_3	GGTCAGATGGTTGGCCAGA	NGG	chr1	76412052	+	ST6GALNAC3	0.99719101190567	0	1	0	7	132
Elling2020-Screen	ST6GALNAC3_256435_7	GTTCATTCTCCAAATGCAGG	NGG	chr1	76412117	-	ST6GALNAC3	0.246388003230095	0.639729022979736	1	0	0	29
Elling2020-Screen	ST6GALNAC3_256435_9	GTTTGACACTATGGCACAA	NGG	chr1	76412048	-	ST6GALNAC3	0.999966979026794	0	1	1	2	48
Elling2020-Screen	ST6GALNAC4_27090_1	GAATAGTTGCGCAGCAGCAG	NGG	chr9	127912468	+	ST6GALNAC4	0.300716996192932	0.570994973182678	1	0	0	21
Elling2020-Screen	ST6GALNAC4_27090_10	GGCCCGAGACACGCTCTACA	NGG	chr9	127912452	-	ST6GALNAC4	0.669377982616425	0.549421012401581	1	0	1	5
Elling2020-Screen	ST6GALNAC4_27090_13	GTAGACGGCAGAGAAGACCA	NGG	chr9	127914790	+	ST6GALNAC4	0.105017997324467	0.759684979915619	1	0	2	36
Elling2020-Screen	ST6GALNAC4_27090_14	GCAGCACAGGAGGATGTAGA	NGG	chr9	127914775	+	ST6GALNAC4	0.169876992702484	0.618219971656799	1	0	4	58
Elling2020-Screen	ST6GALNAC4_27090_3	GGAGCCTGTGGGGAAGTGG	NGG	chr9	127914715	+	ST6GALNAC4	0.414653986692429	0	1	13	80	721
Elling2020-Screen	ST6GALNAC4_27090_9	GGATATAGCAGTGTGCCAGA	NGG	chr9	127914681	-	ST6GALNAC4	0.116526000201702	0.5764120221138	1	0	5	79
Elling2020-Screen	ST6GALNAC5_81849_11	GGGCAATCGCACCAGCCTG	NGG	chr1	77044346	+	ST6GALNAC5	0.989472985267639	0	1	0	2	62
Elling2020-Screen	ST6GALNAC5_81849_3	GACCTGCTCAACGTGAGCCA	NGG	chr1	77044413	+	ST6GALNAC5	0.427542001008987	0.581537008285523	1	0	0	9
Elling2020-Screen	ST6GALNAC5_81849_4	GCGCATTCCAGCATCCAG	NGG	chr1	77044374	+	ST6GALNAC5	0.993515014648438	0	1	0	14	166
Elling2020-Screen	ST6GALNAC5_81849_5	GGCACCGTGTTCATCTTCTG	NGG	chr1	77044434	+	ST6GALNAC5	0.2430379986763	0.642691016197205	1	0	2	17
Elling2020-Screen	ST6GALNAC5_81849_7	GCCCCTGAAAATGCACTGCA	NGG	chr1	77044202	+	ST6GALNAC5	0.247140005230904	0.587949991226196	1	0	4	27
Elling2020-Screen	ST6GALNAC5_81849_9	GCCCTGAGCTGGTCACCA	NGG	chr1	77044251	-	ST6GALNAC5	0.996985018253326	0	1	1	61	526
Elling2020-Screen	ST6GALNAC6_30815_11	GACCTGTCAACCTCAAGAAG	NGG	chr9	127894572	-	ST6GALNAC6	0.382885992527008	0.575866997241974	1	0	2	16
Elling2020-Screen	ST6GALNAC6_30815_13	GGATGGTGATGAGGGCAAAG	NGG	chr9	127894642	+	ST6GALNAC6	0.0707288980484009	0.641588985919952	1	1	5	122
Elling2020-Screen	ST6GALNAC6_30815_14	GCCGTAATGGAAGACCTCAT	NGG	chr9	127894595	+	ST6GALNAC6	0.777723014354706	0.542581021785736	1	0	0	7
Elling2020-Screen	ST6GALNAC6_30815_3	GCTCCAACAGTGCCAATG	NGG	chr9	127894629	-	ST6GALNAC6	1	0	1	0	7	197
Elling2020-Screen	ST6GALNAC6_30815_5	GAAGTGGAGCATCACTGA	NGG	chr9	127894556	-	ST6GALNAC6	0.768240988254547	0	1	0	31	359
Elling2020-Screen	ST6GALNAC6_30815_8	GGAGCTGTAGAGGATGAGGA	NGG	chr9	127894625	+	ST6GALNAC6	0.0385885015130043	0.667569994926453	1	0	7	163
Elling2020-Screen	ST7L_54879_1	GTCCTGATATCAATGAAG	NGG	chr1	112616820	+	ST7L	0.995033025741577	0	1	0	14	266
Elling2020-Screen	ST7L_54879_10	GGTGGTACTTCCATAAGCA	NGG	chr1	112610992	-	ST7L	0.999243021011352	0	1	0	5	99
Elling2020-Screen	ST7L_54879_11	GGGGCTGCTTTACGCCCTG	NGG	chr1	112618963	-	ST7L	0.978820979595185	0	1	0	2	64
Elling2020-Screen	ST7L_54879_17	GCCAGTAGAACATATGCAG	NGG	chr1	112584099	+	ST7L	0.999670028686523	0	1	2	5	84
Elling2020-Screen	ST7L_54879_20	GCCTCAAAGGGATCCTCA	NGG	chr1	112618929	+	ST7L	0.976460993289948	0	1	0	14	270
Elling2020-Screen	ST7L_54879_8	GCTGTGTGAGAATTTGGCAG	NGG	chr1	112618930	-	ST7L	0.145455002784729	0.648769974708557	1	0	2	49
Elling2020-Screen	ST7_7982_10	GCACTTCCTCACTAATATCA	NGG	chr7	117099812	+	ST7	0.661835014820099	0.615646004676819	1	0	1	8
Elling2020-Screen	ST7_7982_13	GGCCCTGAAGGCTGGAGA	NGG	chr7	117136155	+	ST7	0.946786999702454	0	1	6	62	853
Elling2020-Screen	ST7_7982_18	GCACGATGAAGAACCACA	NGG	chr7	116953633	-	ST7	0.963546991348267	0	1	0	12	206
Elling2020-Screen	ST7_7982_3	GTTGTCAACCCCTCCCAGA	NGG	chr7	117119655	-	ST7	0.930806994438171	0	1	0	5	73
Elling2020-Screen	ST7_7982_4	GTTGTAGCTGCTGAGAGCGT	NGG	chr7	117136204	-	ST7	0.278122007846832	0.665220022201538	1	0	2	10
Elling2020-Screen	ST7_7982_5	GGGGACTCAGATTCCAAT	NGG	chr7	117119686	+	ST7	0.999428987503052	0	1	0	6	209
Elling2020-Screen	ST8SIA1_6489_10	GGAAGATGTAGAGCCAACAG	NGG	chr12	22334093	+	ST8SIA1	0.176543995738029	0.729685008525848	1	0	0	42
Elling2020-Screen	ST8SIA1_6489_13	GGTGGGATTCTGAAGAAGAG	NGG	chr12	22255340	-	ST8SIA1	0.119801998138428	0.711781024932861	1	0	3	55
Elling2020-Screen	ST8SIA1_6489_15	GAGAAAGAGATCGTGCAG	NGG	chr12	22334072	-	ST8SIA1	0.541405975818634	0	1	1	47	675
Elling2020-Screen	ST8SIA1_6489_3	GAAGAGCATGTGGTATGACG	NGG	chr12	22287223	-	ST8SIA1	0.243321001529694	0.707996010780335	1	0	3	23
Elling2020-Screen	ST8SIA1_6489_5	GCCATTGAAGAAATGCGCGG	NGG	chr12	22255371	-	ST8SIA1	0.840489983558655	0.756313979625702	1	0	0	3
Elling2020-Screen	ST8SIA1_6489_7	GCTGCCATTGAAGAAATGCG	NGG	chr12	22255374	-	ST8SIA1	0.382366001605988	0.726579010486603	1	0	1	12
Elling2020-Screen	ST8SIA2_8128_10	GAGGTTCTGGGACACATTCA	NGG	chr15	92438478	-	ST8SIA2	0.00382956000976265	0.485749006271362	1	0	55	3567
Elling2020-Screen	ST8SIA2_8128_11	GAGATGTCTGCGAAGATG	NGG	chr15	92394140	-	ST8SIA2	0.832229018211365	0	1	0	28	321
Elling2020-Screen	ST8SIA2_8128_2	GTCTGGTTATGTCTCCATT	NGG	chr15	92434356	-	ST8SIA2	0.998722016811371	0	1	0	10	92
Elling2020-Screen	ST8SIA2_8128_5	GTCAACAACAGCTGGTGATG	NGG	chr15	92434291	-	ST8SIA2	0.298853009939194	0.589394986629486	1	0	2	28
Elling2020-Screen	ST8SIA2_8128_6	GGACATTTCTGTCCTAAA	NGG	chr15	92438385	+	ST8SIA2	0.990336000919342	0	1	1	38	407
Elling2020-Screen	ST8SIA2_8128_7	GTTATGTCTCCATTTGGACG	NGG	chr15	92434351	-	ST8SIA2	0.52775901556015	0.59800797700882	1	0	1	12
Elling2020-Screen	ST8SIA3_51046_10	GAATGTACATGTTCCACG	NGG	chr18	57352997	+	ST8SIA3	0.999428987503052	0	1	0	6	156
Elling2020-Screen	ST8SIA3_51046_12	GTTGCAATTTCGCCCCTA	NGG	chr18	57357172	+	ST8SIA3	0.99753201007843	0	1	0	1	64
Elling2020-Screen	ST8SIA3_51046_2	GCATTATAATATTTGTGCTG	NGG	chr18	57357080	+	ST8SIA3	0.18682399392128	0.600839018821716	1	0	1	38
Elling2020-Screen	ST8SIA3_51046_4	GAAATAGTGGGATCCTGACA	NGG	chr18	57357106	+	ST8SIA3	0.319067001342773	0.633117020130158	1	0	0	19
Elling2020-Screen	ST8SIA3_51046_5	GATGAGCGATAAAATCAGCA	NGG	chr18	57352929	-	ST8SIA3	0.316179007291794	0.700954020023346	1	0	0	19
Elling2020-Screen	ST8SIA3_51046_6	GCAATTTCGCCCCTACGG	NGG	chr18	57357175	+	ST8SIA3	0.997075974941253	0	1	0	0	23
Elling2020-Screen	ST8SIA4_7903_1	GGTGAAACTTCAGGTAGG	NGG	chr5	100886447	+	ST8SIA4	0.998340010643005	0	1	1	24	318
Elling2020-Screen	ST8SIA4_7903_1_fillup	GCGCTCCATTAGGAAGAGG	NGG	chr5	100902952	-	ST8SIA4	0.947849988937378	0	1	0	2	37
Elling2020-Screen	ST8SIA4_7903_2	GTTAGACAGTGAATGTGGAA	NGG	chr5	100886392	-	ST8SIA4	0.10428299754858	0.623722016811371	1	0	1	49
Elling2020-Screen	ST8SIA4_7903_3	GGTGAATTGTCTTTGAGT	NGG	chr5	100895780	-	ST8SIA4	0.986240029335022	0	1	0	21	265
Elling2020-Screen	ST8SIA4_7903_4	GCAGAACGAGATGTGTCAG	NGG	chr5	100886574	-	ST8SIA4	0.999911010265351	0	1	0	6	72
Elling2020-Screen	ST8SIA4_7903_5	GGAAAATCAATTCCTCTT	NGG	chr5	100895686	-	ST8SIA4	0.637120008468628	0	1	1	38	599
Elling2020-Screen	ST8SIA5_29906_13	GGGCGATGAACATCTCTG	NGG	chr18	46692201	-	ST8SIA5	0.606790006160736	0	1	0	15	196
Elling2020-Screen	ST8SIA5_29906_14	GACAAAGCTCAAGTATGAGG	NGG	chr18	46688849	-	ST8SIA5	0.249641001224518	0.62194299697876	1	0	1	27
Elling2020-Screen	ST8SIA5_29906_2	GTTGCAGCAAGGTCACCA	NGG	chr18	46756408	+	ST8SIA5	0.997222006320953	0	1	1	12	362
Elling2020-Screen	ST8SIA5_29906_24	GCAAGGTCACCAAGGCAA	NGG	chr18	46756414	+	ST8SIA5	0.993822991847992	0	1	0	28	418
Elling2020-Screen	ST8SIA5_29906_7	GGTGGTGAAGAGAAAGGCAG	NGG	chr18	46688870	+	ST8SIA5	0.0289430003613234	0.601067006587982	1	0	11	210
Elling2020-Screen	ST8SIA5_29906_8	GATCTTCCGCATGTTTCCCA	NGG	chr18	46688795	-	ST8SIA5	0.386597990989685	0.606549024581909	1	0	1	18
Elling2020-Screen	ST8SIA6_338596_3	GGGTAGTCCACAAAAGGCT	NGG	chr10	17327103	+	ST8SIA6	0.988315999507904	0	1	0	2	34
Elling2020-Screen	ST8SIA6_338596_4	GATTCTGGTGGAGGAAAGCA	NGG	chr10	17453656	-	ST8SIA6	0.0993119031190872	0.573385000228882	1	0	6	65
Elling2020-Screen	ST8SIA6_338596_5	GAGAAGTCGCTCCAACTGA	NGG	chr10	17390606	-	ST8SIA6	0.992085993289948	0	1	0	0	23
Elling2020-Screen	ST8SIA6_338596_6	GACTAATATGAGTTACGAGG	NGG	chr10	17331482	-	ST8SIA6	0.529636979103088	0.650313973426819	1	0	1	8
Elling2020-Screen	ST8SIA6_338596_7	GGGACTAATATGAGTTACG	NGG	chr10	17331484	-	ST8SIA6	0.999189019203186	0	1	0	0	29
Elling2020-Screen	ST8SIA6_338596_8	GTATATCTGTGATAATCTGA	NGG	chr10	17359559	+	ST8SIA6	0.18427799642086	0.610740005970001	1	0	1	35
Elling2020-Screen	STAB1_23166_12	GAACACCCAGTGCTCCGCAG	NGG	chr3	52503032	+	STAB1	0.362318992614746	0.673748016357422	1	0	2	14
Elling2020-Screen	STAB1_23166_14	GGCAGCTTCCATCCCCACG	NGG	chr3	52502687	-	STAB1	0.970843017101288	0	1	0	7	115
Elling2020-Screen	STAB1_23166_25	GAACTACCATGGCGATGGGA	NGG	chr3	52503431	+	STAB1	0.319323986768723	0.659799993038178	1	0	0	11
Elling2020-Screen	STAB1_23166_27	GTTGCTGGGGCAGCCACCA	NGG	chr3	52503506	-	STAB1	0.999742984771728	0	1	1	7	157
Elling2020-Screen	STAB1_23166_4	GACACACCATCCCATCGCCA	NGG	chr3	52503459	-	STAB1	0.347283005714417	0.64343398809433	1	0	1	17
Elling2020-Screen	STAB1_23166_9	GGCGCTGAGACCCCATGCAA	NGG	chr3	52502016	+	STAB1	0.5191810131073	0.53362900018692	1	0	2	13
Elling2020-Screen	STAB2_55576_12	GGTACGTACAATGAGCATGA	NGG	chr12	103638068	-	STAB2	0.557570993900299	0.683502972126007	1	0	0	5
Elling2020-Screen	STAB2_55576_16	GCAGTATTTGCCATCGCCT	NGG	chr12	103637231	-	STAB2	0.99981701374054	0	1	0	2	28
Elling2020-Screen	STAB2_55576_19	GTCCTTCCTACAAATATGG	NGG	chr12	103594460	-	STAB2	0.965734004974365	0	1	1	6	89
Elling2020-Screen	STAB2_55576_32	GCCAAGAAGGCTACCGTG	NGG	chr12	103638096	+	STAB2	0.999678015708923	0	1	0	5	140
Elling2020-Screen	STAB2_55576_39	GCACACTTGGCCATCCCCA	NGG	chr12	103638130	-	STAB2	0.996555984020233	0	1	0	7	87
Elling2020-Screen	STAB2_55576_43	GGGTCACCCTGCAATGGCAG	NGG	chr12	103620484	+	STAB2	0.144292995333672	0.530974984169006	1	0	2	34
Elling2020-Screen	STAC2_342667_10	GAAGTTGCGGCGGAAGGAGG	NGG	chr17	39216876	+	STAC2	0.126831993460655	0.485534012317658	1	0	2	41
Elling2020-Screen	STAC2_342667_11	GGCAGCGCTCAAACCAGTG	NGG	chr17	39217957	-	STAC2	0.999850988388062	0	1	0	5	52
Elling2020-Screen	STAC2_342667_14	GAGCTCAGAGCCCGAGCGA	NGG	chr17	39218083	+	STAC2	0.985321998596191	0	1	0	3	53
Elling2020-Screen	STAC2_342667_16	GCTGGTGGCACAGCTCACAA	NGG	chr17	39217875	+	STAC2	0.159201994538307	0.713813006877899	1	0	2	47
Elling2020-Screen	STAC2_342667_4	GAGGGGAACTGAAGTTGCGG	NGG	chr17	39216866	+	STAC2	0.167468994855881	0.655165016651154	1	0	1	32
Elling2020-Screen	STAC2_342667_8	GAGCTCAAGTGCCCCACCG	NGG	chr17	39218088	-	STAC2	0.999556005001068	0	1	0	2	85
Elling2020-Screen	STAC3_246329_1	GTTTGAAACCCTGCGCACTG	NGG	chr12	57246875	-	STAC3	0.313050001859665	0.684399008750916	1	0	3	19
Elling2020-Screen	STAC3_246329_1_fillup	GGCCCGATGGAAACCAGG	NGG	chr12	57248177	+	STAC3	0.997922003269196	0	1	1	13	236
Elling2020-Screen	STAC3_246329_2	GCTGTAGAGTGGGGAACTAT	NGG	chr12	57248156	+	STAC3	0.277253985404968	0.482580989599228	1	0	3	24
Elling2020-Screen	STAC3_246329_3	GTGGGGAACTATAGGCCCGA	NGG	chr12	57248164	+	STAC3	0.624799013137817	0.626200973987579	1	0	1	3
Elling2020-Screen	STAC3_246329_4	GCTGGTTGCTGTAGAGTG	NGG	chr12	57248149	+	STAC3	0.776814997196198	0	1	4	74	2276
Elling2020-Screen	STAC3_246329_5	GTTTGAAACCCTGCGCACT	NGG	chr12	57246875	-	STAC3	0.999880015850067	0	1	0	4	23
Elling2020-Screen	STAC_6769_10	GCAGACATCACAGAAAGT	NGG	chr3	36443623	-	STAC	0.275252997875214	0	1	0	39	506
Elling2020-Screen	STAC_6769_12	GAAACTGCAAGCACACATGG	NGG	chr3	36443458	+	STAC	0.194260001182556	0.768311023712158	1	0	5	35
Elling2020-Screen	STAC_6769_4	GGTCTGCATCCAGGTGGCA	NGG	chr3	36443549	+	STAC	0.999373972415924	0	1	1	14	167
Elling2020-Screen	STAC_6769_6	GTCAGGCTTCCTGGAGCA	NGG	chr3	36443529	-	STAC	0.858081996440888	0	1	0	58	749
Elling2020-Screen	STAC_6769_7	GGGCTGGTCTGCATCCAGG	NGG	chr3	36443544	+	STAC	0.990698993206024	0	1	2	19	195
Elling2020-Screen	STAC_6769_8	GCTGGTGGATGCAGGAGA	NGG	chr3	36380738	-	STAC	0.839043021202087	0	1	3	69	866
Elling2020-Screen	STAG1_10274_15	GGGAAGAGAGCCAATGAA	NGG	chr3	136502677	-	STAG1	0.712366998195648	0	1	3	63	928
Elling2020-Screen	STAG1_10274_18	GAATCATATAAACAAGACA	NGG	chr3	136568839	-	STAG1	0.981510996818542	0	1	0	12	221
Elling2020-Screen	STAG1_10274_21	GCTCGCTGCCAGCATCGGAA	NGG	chr3	136623201	+	STAG1	0.490871012210846	0.483765006065369	1	0	0	7
Elling2020-Screen	STAG1_10274_3	GTCTGACAAACCCGTCAAAA	NGG	chr3	136521252	+	STAG1	0.450731992721558	0.517811000347138	1	0	1	7
Elling2020-Screen	STAG1_10274_4	GCCTGTCACATTATTTGAGG	NGG	chr3	136604356	-	STAG1	0.203792005777359	0.547042012214661	1	0	2	17
Elling2020-Screen	STAG1_10274_9	GGAATTAGAGGAGCAGGCCG	NGG	chr3	136604418	-	STAG1	0.236737996339798	0.539542019367218	1	0	1	24
Elling2020-Screen	STAG2_10735_14	GGCCCAGCAGAAAAGGGCAA	NGG	chrX	124030981	+	STAG2	0.0936061963438988	0.614912986755371	1	0	6	59
Elling2020-Screen	STAG2_10735_16	GATTTGAACTTCTTCCACTG	NGG	chrX	124045218	-	STAG2	0.284626007080078	0.706085026264191	1	0	1	28
Elling2020-Screen	STAG2_10735_19	GGAAAACGAGCCAATGAG	NGG	chrX	124047454	+	STAG2	0.911382973194122	0	1	1	24	366
Elling2020-Screen	STAG2_10735_5	GAACTCCTGCTACAAAAG	NGG	chrX	124047478	+	STAG2	0.821241974830627	0	1	1	17	262
Elling2020-Screen	STAG2_10735_6	GGCAAAGGTGGAAATGGAGG	NGG	chrX	124030996	+	STAG2	0.0225825998932123	0.548672020435333	1	2	15	221
Elling2020-Screen	STAG2_10735_7	GGAGATTATCCACTTACCA	NGG	chrX	124045169	+	STAG2	0.999831020832062	0	1	0	2	39
Elling2020-Screen	STAG3_10734_12	GGGAAGCCATCATAGAGG	NGG	chr7	100188935	-	STAG3	0.566824018955231	0	1	1	63	643
Elling2020-Screen	STAG3_10734_13	GAGGGCAACTTTTACCAGGG	NGG	chr7	100189481	-	STAG3	0.285952001810074	0.698897004127502	1	1	0	33
Elling2020-Screen	STAG3_10734_15	GGACCTGGAGCTATGAGA	NGG	chr7	100188845	-	STAG3	0.939499020576477	0	1	3	32	345
Elling2020-Screen	STAG3_10734_32	GATAGCACGGATCTCAGGA	NGG	chr7	100197182	-	STAG3	0.9999960064888	0	4	0	3	28
Elling2020-Screen	STAG3_10734_35	GCTAGTGTGACGGAAGGCG	NGG	chr7	100189005	-	STAG3	0.998070001602173	0	1	1	0	25
Elling2020-Screen	STAG3_10734_8	GAGGCTGAAAGAAACAAG	NGG	chr7	100189521	+	STAG3	0.524173974990845	0	2	3	82	1069
Elling2020-Screen	STAM2_10254_1	GAAATCTTTAATGGTGGAG	NGG	chr2	152147281	-	STAM2	0.987878024578094	0	1	1	5	121
Elling2020-Screen	STAM2_10254_12	GATATCAGACTAAACTGA	NGG	chr2	152147219	+	STAM2	0.974744021892548	0	1	2	17	274
Elling2020-Screen	STAM2_10254_13	GTGGTCAGAAGAATTTCAGA	NGG	chr2	152147263	-	STAM2	0.090541698038578	0.650102972984314	1	1	3	73
Elling2020-Screen	STAM2_10254_4	GGGGCTTGTGTGGCAAACTG	NGG	chr2	152148115	-	STAM2	0.223305001854897	0.645968973636627	1	0	3	29
Elling2020-Screen	STAM2_10254_8	GTGATGCCAATTGGTGGAA	NGG	chr2	152135603	-	STAM2	0.99915200471878	0	1	0	6	68
Elling2020-Screen	STAM2_10254_9	GGAAAGGAGAAAATCACAG	NGG	chr2	152135588	-	STAM2	0.957356989383698	0	1	5	38	527
Elling2020-Screen	STAMBPL1_57559_12	GATAGAGGCAGAAAGGAAG	NGG	chr10	88913147	+	STAMBPL1	0.159753993153572	0	1	4	71	1099
Elling2020-Screen	STAMBPL1_57559_13	GGTCTGGAGTAGAGATGGAG	NGG	chr10	88905569	+	STAMBPL1	0.0643190965056419	0.488236010074616	1	0	6	83
Elling2020-Screen	STAMBPL1_57559_20	GAGATTGATAGAGGCAGAA	NGG	chr10	88913141	+	STAMBPL1	0.97487998008728	0	1	1	22	233
Elling2020-Screen	STAMBPL1_57559_3	GAAGGAGATTGCATTCCCA	NGG	chr10	88910920	+	STAMBPL1	0.903773009777069	0	1	3	39	198
Elling2020-Screen	STAMBPL1_57559_5	GCGAAGTCAGCAAACCTCA	NGG	chr10	88913261	+	STAMBPL1	0.995913982391357	0	1	1	5	46
Elling2020-Screen	STAMBPL1_57559_9	GAAGCAAGAGTTAGCCCG	NGG	chr10	88913234	+	STAMBPL1	0.992709994316101	0	1	0	8	126
Elling2020-Screen	STAMBP_10617_1	GGATCATCTCCTCGAAGGCA	NGG	chr2	73847518	-	STAMBP	0.20252600312233	0.543188989162445	1	0	2	25
Elling2020-Screen	STAMBP_10617_16	GGATAATCTCAACTCCAGAG	NGG	chr2	73830988	-	STAMBP	0.396910011768341	0.771925985813141	1	0	0	29
Elling2020-Screen	STAMBP_10617_2	GAAGACATTCCACCCCGT	NGG	chr2	73830940	+	STAMBP	0.94378399848938	0	1	0	6	145
Elling2020-Screen	STAMBP_10617_4	GTTCCGGATCATCTCCTCGA	NGG	chr2	73847523	-	STAMBP	0.889182984828949	0.605525970458984	1	0	0	3
Elling2020-Screen	STAMBP_10617_6	GCATCCATTTACTCTGAGGA	NGG	chr2	73830994	+	STAMBP	0.0768735036253929	0.613734006881714	1	0	0	40
Elling2020-Screen	STAMBP_10617_7	GGAGTTGAGATTATCCGAA	NGG	chr2	73830973	+	STAMBP	0.998350977897644	0	1	0	2	35
Elling2020-Screen	STAM_8027_18	GGAAAGGTGAAACCCATCA	NGG	chr10	17696788	+	STAM	0.980755984783173	0	1	1	13	128
Elling2020-Screen	STAM_8027_20	GGATGTGCTTGGATACAAAG	NGG	chr10	17695118	-	STAM	0.377191990613937	0.691874980926514	1	0	0	25
Elling2020-Screen	STAM_8027_21	GCAATGATTAAGAACCTTA	NGG	chr10	17688116	+	STAM	0.909304976463318	0	1	0	2	83
Elling2020-Screen	STAM_8027_25	GGAGCATGTGTATCAAACTG	NGG	chr10	17684837	+	STAM	0.255127012729645	0.7136510014534	1	1	0	42
Elling2020-Screen	STAM_8027_7	GTTGTCTCTCAAGGAACAA	NGG	chr10	17695055	+	STAM	0.860077977180481	0	1	0	11	104
Elling2020-Screen	STAM_8027_9	GCTGATATTAGACTAAGCTG	NGG	chr10	17688117	-	STAM	0.321096986532211	0.63222998380661	1	0	0	12
Elling2020-Screen	STAP1_26228_1	GAAAGTGGGGAAGAATGGAG	NGG	chr4	67577214	+	STAP1	0.0226099994033575	0.698248028755188	1	1	18	200
Elling2020-Screen	STAP1_26228_2	GACAGAGAACACAGAAAGTG	NGG	chr4	67577201	+	STAP1	0.051384799182415	0.599820017814636	1	1	8	155
Elling2020-Screen	STAP1_26228_3	GAGAGAGAAAAGAAAAGG	NGG	chr4	67581367	+	STAP1	0.00143008003942668	0	4	137	1498	12293
Elling2020-Screen	STAP1_26228_4	GGTAGGAGTGACACGTTTTG	NGG	chr4	67581335	-	STAP1	0.4913350045681	0.595955014228821	1	0	1	11
Elling2020-Screen	STAP1_26228_5	GTTTAATTACTTGCCCAGGT	NGG	chr4	67581352	-	STAP1	0.160356998443604	0.604929983615875	1	1	3	43
Elling2020-Screen	STAP1_26228_7	GTTGAATTCTGCTCAGTA	NGG	chr4	67575439	-	STAP1	0.998449981212616	0	1	2	11	247
Elling2020-Screen	STAP2_55620_11	GCTCTCATAGTAGTGTGA	NGG	chr19	4338681	+	STAP2	0.608932971954346	0	1	0	12	184
Elling2020-Screen	STAP2_55620_17	GAGTGTCGGGAAATGTGGAA	NGG	chr19	4332065	-	STAP2	0.151298999786377	0.640179991722107	1	0	2	26
Elling2020-Screen	STAP2_55620_18	GAAAGGCTTCATCTTAACGG	NGG	chr19	4332048	-	STAP2	0.436401009559631	0.701189994812012	1	0	2	15
Elling2020-Screen	STAP2_55620_21	GTGGAAAGGCTTCATCTTAA	NGG	chr19	4332051	-	STAP2	0.201131999492645	0.420675009489059	1	0	5	31
Elling2020-Screen	STAP2_55620_22	GTCTGAAGTCTTGGCCAAAG	NGG	chr19	4330010	-	STAP2	0.180096998810768	0.604770004749298	1	0	0	32
Elling2020-Screen	STAP2_55620_4	GAAGTCTTGGCCAAAGAGG	NGG	chr19	4330006	-	STAP2	0.876501023769379	0	1	0	15	157
Elling2020-Screen	STARD10_10809_14	GAGGCCGCCAGCTTCTCCA	NGG	chr11	72781161	+	STARD10	0.980193972587585	0	1	0	6	115
Elling2020-Screen	STARD10_10809_16	GGAACCTGACCTATAGCA	NGG	chr11	72781053	-	STARD10	0.988927006721497	0	1	0	11	206
Elling2020-Screen	STARD10_10809_4	GGTCAGAGTGTGAGGCTG	NGG	chr11	72781080	-	STARD10	0.83952397108078	0	1	1	67	838
Elling2020-Screen	STARD10_10809_5	GTTGCTGTCCCATTTCTTG	NGG	chr11	72759294	+	STARD10	0.885728001594544	0	1	0	5	116
Elling2020-Screen	STARD10_10809_7	GCGGTACTCAATGTCGTGT	NGG	chr11	72759312	+	STARD10	1	0	1	0	0	4
Elling2020-Screen	STARD10_10809_8	GGCCCTTGGGGCTCTGTAG	NGG	chr11	72781143	+	STARD10	0.998359978199005	0	1	0	2	105
Elling2020-Screen	STARD13_90627_1	GTTCACATCAAGTTTCATTG	NGG	chr13	33142324	+	STARD13	0.229855000972748	0.570271015167236	1	0	1	24
Elling2020-Screen	STARD13_90627_11	GTGCATCCAAATACCAAA	NGG	chr13	33129770	-	STARD13	0.975094974040985	0	1	0	18	332
Elling2020-Screen	STARD13_90627_2	GACAGAAATGGGTCACCGGG	NGG	chr13	33130177	-	STARD13	0.506612002849579	0.699551999568939	1	0	0	14
Elling2020-Screen	STARD13_90627_22	GATCATGATTTTCTTGAAA	NGG	chr13	33165379	-	STARD13	0.865122020244598	0	1	5	18	267
Elling2020-Screen	STARD13_90627_23	GACCCCTTATGCCTCCCGT	NGG	chr13	33129843	+	STARD13	0.996073007583618	0	1	0	2	31
Elling2020-Screen	STARD13_90627_6	GGGCTTCTCATTCTTGGGG	NGG	chr13	33129923	+	STARD13	0.898420989513397	0	1	0	3	110
Elling2020-Screen	STARD3NL_83930_1	GTTACGAATAAGAGGTCAA	NGG	chr7	38207703	-	STARD3NL	0.955466985702515	0	1	0	2	39
Elling2020-Screen	STARD3NL_83930_11	GATATTGCGCAGAGAAGCAT	NGG	chr7	38207578	-	STARD3NL	0.349920004606247	0.56377500295639	1	0	0	11
Elling2020-Screen	STARD3NL_83930_12	GATTGAGTCCTATGAAGGAA	NGG	chr7	38207611	+	STARD3NL	0.0940150022506714	0.615494012832642	1	0	8	133
Elling2020-Screen	STARD3NL_83930_2	GGCATATCTGATGTCAGG	NGG	chr7	38207642	+	STARD3NL	0.998789012432098	0	1	0	20	281
Elling2020-Screen	STARD3NL_83930_4	GAGAACACATTAGAGAAGG	NGG	chr7	38214371	+	STARD3NL	0.796005010604858	0	1	1	20	266
Elling2020-Screen	STARD3NL_83930_5	GTTGTGTGGGGTTGATGGAA	NGG	chr7	38207600	-	STARD3NL	0.12338399887085	0.548255026340485	1	0	4	46
Elling2020-Screen	STARD3_10948_10	GAGCACCGGAGAACAGCAG	NGG	chr17	39658777	-	STARD3	0.994705975055695	0	1	0	6	126
Elling2020-Screen	STARD3_10948_12	GATCTGGTCCACCACTGCCG	NGG	chr17	39659513	-	STARD3	0.343742996454239	0.605669975280762	1	0	0	9
Elling2020-Screen	STARD3_10948_16	GAGCACCGGAGAACAGCA	NGG	chr17	39658777	-	STARD3	0.960527002811432	0	1	2	36	333
Elling2020-Screen	STARD3_10948_2	GAAGGTGACGAAGAGACAGA	NGG	chr17	39653707	-	STARD3	0.0401896983385086	0.663443982601166	1	0	7	140
Elling2020-Screen	STARD3_10948_6	GACGAAGAGACAGAAGGTG	NGG	chr17	39653701	-	STARD3	0.529426991939545	0	1	1	18	435
Elling2020-Screen	STARD3_10948_9	GAAGAGACAGAAGGTGCGG	NGG	chr17	39653698	-	STARD3	0.98744797706604	0	1	0	16	271
Elling2020-Screen	STARD4_134429_1	GGGCCTTGTCGTTTGGATT	NGG	chr5	111502026	-	STARD4	0.969847023487091	0	1	0	3	46
Elling2020-Screen	STARD4_134429_2	GGGCCTTGTCGTTTGGAT	NGG	chr5	111502026	-	STARD4	0.99931800365448	0	1	0	2	124
Elling2020-Screen	STARD4_134429_3	GGTCATCTATAACACCTT	NGG	chr5	111502059	+	STARD4	0.929817020893097	0	1	0	7	141
Elling2020-Screen	STARD4_134429_4	GGACAGCTTGATGACTTCTT	NGG	chr5	111502006	-	STARD4	0.197871997952461	0.260587990283966	1	0	5	25
Elling2020-Screen	STARD4_134429_6	GGTCTATTATACTATAGACA	NGG	chr5	111502038	+	STARD4	0.174850001931191	0.720655977725983	1	0	0	38
Elling2020-Screen	STARD4_134429_8	GTCCCAATCCAAACGACA	NGG	chr5	111502003	+	STARD4	0.995326995849609	0	1	0	6	139
Elling2020-Screen	STARD5_80765_11	GGAGGCCTACGAGTGAAG	NGG	chr15	81322472	-	STARD5	0.973119974136352	0	1	1	7	152
Elling2020-Screen	STARD5_80765_13	GGAGTTTCAGTTTCCTGG	NGG	chr15	81322944	-	STARD5	0.955027997493744	0	2	4	37	580
Elling2020-Screen	STARD5_80765_3	GGTACTGGAGCATCTTCT	NGG	chr15	81324038	+	STARD5	0.812133014202118	0	1	1	14	235
Elling2020-Screen	STARD5_80765_5	GTATATGGGACACTAGAGG	NGG	chr15	81322520	-	STARD5	0.99889999628067	0	1	0	4	52
Elling2020-Screen	STARD5_80765_7	GGCCATCTGTGGAGTTTCCA	NGG	chr15	81322925	-	STARD5	0.1910630017519	0.537165999412537	1	0	1	37
Elling2020-Screen	STARD5_80765_8	GGCTGGAAGATTTGCCGGGA	NGG	chr15	81324023	-	STARD5	0.254045009613037	0.471760988235474	1	0	0	17
Elling2020-Screen	STARD6_147323_1	GATTATAACCTAAAACTTCT	NGG	chr18	54354518	+	STARD6	0.0879459977149963	0.287306010723114	1	0	4	112
Elling2020-Screen	STARD6_147323_1_fillup	GTGTACATCAAGCGCTACGA	NGG	chr18	54331783	-	STARD6	1	0.620117008686066	1	0	0	0
Elling2020-Screen	STARD6_147323_2	GTAATTCTGTCTCCAGTT	NGG	chr18	54337173	+	STARD6	0.99030601978302	0	1	0	18	357
Elling2020-Screen	STARD6_147323_3	GGCTTCTAGAAAATTCCA	NGG	chr18	54354079	-	STARD6	0.883702993392944	0	1	1	42	558
Elling2020-Screen	STARD6_147323_4_fillup	GAGGGGAAATGGAGCCCA	NGG	chr18	54331801	+	STARD6	0.725147008895874	0	1	4	64	772
Elling2020-Screen	STARD6_147323_6_fillup	GCGGATATAATTTGAAGA	NGG	chr18	54329390	+	STARD6	0.719474017620087	0	1	0	12	307
Elling2020-Screen	STARD7_56910_10	GAAGGGAATGAAGATTCAGA	NGG	chr2	96195454	-	STARD7	0.0529794991016388	0.614961981773377	1	0	10	129
Elling2020-Screen	STARD7_56910_12	GAGGAGAGGATCCAGGAGG	NGG	chr2	96208175	-	STARD7	0.548822999000549	0	1	2	52	669
Elling2020-Screen	STARD7_56910_15	GATCTATTAATGAGATGAAG	NGG	chr2	96195549	-	STARD7	0.156476005911827	0.607222020626068	1	0	2	37
Elling2020-Screen	STARD7_56910_16	GTGAGCTCTCGGAGTAGAGG	NGG	chr2	96208274	+	STARD7	0.354766994714737	0.649286985397339	1	0	1	18
Elling2020-Screen	STARD7_56910_17	GGACGAGGAGAGGATCCAGG	NGG	chr2	96208179	-	STARD7	0.131001994013786	0.777481973171234	1	0	2	88
Elling2020-Screen	STARD7_56910_5	GCAGATCGCGCAGCTCTA	NGG	chr2	96208317	-	STARD7	0.996914029121399	0	1	0	1	101
Elling2020-Screen	STARD8_9754_19	GAACCTCCAGTTTCATCG	NGG	chrX	68716413	-	STARD8	0.957247972488403	0	1	0	6	111
Elling2020-Screen	STARD8_9754_21	GCACCTTGAATCTCTGAGG	NGG	chrX	68717546	+	STARD8	0.992784976959228	0	1	0	6	141
Elling2020-Screen	STARD8_9754_32	GTGCCTCGATGAAACTGG	NGG	chrX	68716390	+	STARD8	0.945101022720337	0	1	0	4	126
Elling2020-Screen	STARD8_9754_35	GGTGGGGCCAACAGATCAG	NGG	chrX	68717320	-	STARD8	0.960036993026733	0	3	32	86	213
Elling2020-Screen	STARD8_9754_36	GGTGGCACTAAGCTCGGTG	NGG	chrX	68717381	-	STARD8	0.999697983264923	0	1	0	0	44
Elling2020-Screen	STARD8_9754_5	GTGGTGCCAATACTCGGA	NGG	chrX	68717722	+	STARD8	0.99651700258255	0	1	0	2	90
Elling2020-Screen	STARD9_57519_14	GGAAGACATATACCATGCTG	NGG	chr15	42634943	+	STARD9	0.206937000155449	0.696600019931793	1	0	2	32
Elling2020-Screen	STARD9_57519_17	GTGGAAGTTGATGGCAAAG	NGG	chr15	42583373	+	STARD9	0.983457982540131	0	1	0	12	201
Elling2020-Screen	STARD9_57519_27	GGTTTTCCAGGATTTAGGGA	NGG	chr15	42634854	+	STARD9	0.143861994147301	0.586295008659363	1	0	1	55
Elling2020-Screen	STARD9_57519_37	GACAATTCCTAGAGTCACAA	NGG	chr15	42662877	-	STARD9	0.276486992835999	0.65615701675415	1	0	2	21
Elling2020-Screen	STARD9_57519_40	GTGGTGTCAACCCAACAG	NGG	chr15	42637927	-	STARD9	0.942897021770477	0	1	0	13	186
Elling2020-Screen	STARD9_57519_6	GCTAGCCATTTCAGAAGGG	NGG	chr15	42661195	-	STARD9	0.936110973358154	0	1	1	7	68
Elling2020-Screen	STAR_6770_10	GGTGGACCAGCCCATGGAG	NGG	chr8	38146378	-	STAR	0.995163023471832	0	2	0	8	106
Elling2020-Screen	STAR_6770_15	GTGGATTAACCAGGTTCGG	NGG	chr8	38148677	-	STAR	0.988138020038605	0	1	0	3	29
Elling2020-Screen	STAR_6770_18	GGCATCCTTAGCAACCAAGA	NGG	chr8	38148243	-	STAR	0.220843002200127	0.673402011394501	1	0	0	31
Elling2020-Screen	STAR_6770_4	GGATTAACCAGGTTCGGCGG	NGG	chr8	38148675	-	STAR	0.779675006866455	0.591248989105225	1	1	0	4
Elling2020-Screen	STAR_6770_5	GGGCATCCTTAGCAACCAAG	NGG	chr8	38148244	-	STAR	0.395054012537003	0.68181699514389	1	0	3	36
Elling2020-Screen	STAR_6770_6	GGACAAAGTGATGAGTAAAG	NGG	chr8	38146438	-	STAR	0.0836059004068375	0.648494005203247	1	1	4	66
Elling2020-Screen	STAT1_6772_1	GCATGCCAACGCACCCTCAG	NGG	chr2	190991293	-	STAT1	0.342628985643387	0.627523005008698	1	0	1	13
Elling2020-Screen	STAT1_6772_14	GTAAAGTCAGAAATGTGA	NGG	chr2	191001104	-	STAT1	0.185285001993179	0	1	0	50	834
Elling2020-Screen	STAT1_6772_15	GATCCAAGCAAGCATTGGG	NGG	chr2	190997868	+	STAT1	0.991696000099182	0	1	1	4	70
Elling2020-Screen	STAT1_6772_16	GATCATCCAGCTGTGACAGG	NGG	chr2	191009036	+	STAT1	0.2049870043993	0.663568019866943	1	0	1	33
Elling2020-Screen	STAT1_6772_2	GGAGGTCATGAAAACGGA	NGG	chr2	191009054	+	STAT1	0.918663024902344	0	1	0	13	255
Elling2020-Screen	STAT1_6772_26	GAGCTGCTGGAAAAGACTGA	NGG	chr2	190995068	+	STAT1	0.10105100274086	0.649829983711243	1	0	3	64
Elling2020-Screen	STAT2_6773_12	GCTGCTGAAGGAGCTGAA	NGG	chr12	56351410	-	STAT2	0.997152984142304	0	1	3	62	642
Elling2020-Screen	STAT2_6773_24	GACCCTCTGACCAAAGGGG	NGG	chr12	56351361	-	STAT2	0.610967993736267	0	1	2	4	55
Elling2020-Screen	STAT2_6773_28	GGGCTGGGTTTCTACCACAA	NGG	chr12	56351165	+	STAT2	0.220826998353005	0.627750992774963	1	0	1	15
Elling2020-Screen	STAT2_6773_3	GGATGACCCTCTGACCAAAG	NGG	chr12	56351365	-	STAT2	0.258469998836517	0.729517996311188	1	0	2	12
Elling2020-Screen	STAT2_6773_33	GTTCAGCTGATCCAAGAAG	NGG	chr12	56356212	+	STAT2	0.970564007759094	0	1	0	12	125
Elling2020-Screen	STAT2_6773_37	GTCGAATGTCCACAGGCAGG	NGG	chr12	56356474	+	STAT2	0.133289992809296	0.650747001171112	1	0	3	60
Elling2020-Screen	STAT3_6774_10	GCTGGCTGACTGGAAGAGG	NGG	chr17	42337514	-	STAT3	0.945823013782501	0	1	2	20	255
Elling2020-Screen	STAT3_6774_13	GGCCGGTGCTGTACAATG	NGG	chr17	42333938	+	STAT3	0.990507006645203	0	1	0	4	132
Elling2020-Screen	STAT3_6774_16	GAGATTATGAAACACCAAAG	NGG	chr17	42346661	+	STAT3	0.205781996250153	0.644972026348114	1	0	1	49
Elling2020-Screen	STAT3_6774_18	GGTATCTTGAGAAGCCAA	NGG	chr17	42345652	-	STAT3	0.978829026222229	0	1	1	17	295
Elling2020-Screen	STAT3_6774_21	GCTGCTTCTCCGTCACCA	NGG	chr17	42339357	+	STAT3	0.985931992530823	0	1	2	19	322
Elling2020-Screen	STAT3_6774_4	GTACGTGCAGAAAACTCTCA	NGG	chr17	42337544	-	STAT3	0.388651996850967	0.677106022834778	1	0	0	17
Elling2020-Screen	STAT4_6775_11	GAGTGACAAGAATAGTGCCA	NGG	chr2	191066510	-	STAT4	0.219661995768547	0.655220985412598	1	0	1	24
Elling2020-Screen	STAT4_6775_12	GTATGCCAACCCACCCTCAG	NGG	chr2	191061794	-	STAT4	0.183777004480362	0.676491022109985	1	0	2	24
Elling2020-Screen	STAT4_6775_15	GAAAAGGTTGTAGATCAAGA	NGG	chr2	191062766	+	STAT4	0.154914006590843	0.584123015403748	1	0	3	46
Elling2020-Screen	STAT4_6775_21	GAGCTGCAAGACTGGAAG	NGG	chr2	191064888	-	STAT4	0.963446021080017	0	1	1	61	590
Elling2020-Screen	STAT4_6775_4	GCTGCAAGACTGGAAGCGG	NGG	chr2	191064886	-	STAT4	0.98614901304245	0	1	0	7	93
Elling2020-Screen	STAT4_6775_9	GAGGAATGTGGAGCACAAAG	NGG	chr2	191073142	-	STAT4	0.0265756994485855	0.650514006614685	1	3	12	181
Elling2020-Screen	STAT5A_6776_1	GAAGGCGGAGCACCAGGT	NGG	chr17	42289946	+	STAT5A	0.560905992984772	0	1	1	329	12694
Elling2020-Screen	STAT5A_6776_2	GCAGGAGCTGCAGAAGAAGG	NGG	chr17	42289931	+	STAT5A	0.0237891003489494	0.59943699836731	2	1	37	262
Elling2020-Screen	STAT5A_6776_3	GTAGTGCCGGACCTCGATG	NGG	chr17	42289509	-	STAT5A	0.999912023544312	0	1	0	1	7
Elling2020-Screen	STAT5A_6776_4	GGCTGGCTCTCAATCCACT	NGG	chr17	42289535	-	STAT5A	0.999382019042969	0	1	1	4	81
Elling2020-Screen	STAT5A_6776_6	GTGGATTGAGAGCCAGCCA	NGG	chr17	42289518	+	STAT5A	0.99610298871994	0	1	0	16	120
Elling2020-Screen	STAT5A_6776_9	GAAGAAGGCGGAGCACCAGG	NGG	chr17	42289943	+	STAT5A	0.15013100206852	0.570499002933502	1	1	3	61
Elling2020-Screen	STAT5B_6777_10	GTTCATTGTACAATATATGG	NGG	chr17	42224804	+	STAT5B	0.170484006404877	0.658300995826721	1	0	6	30
Elling2020-Screen	STAT5B_6777_5	GTGGATTGAAAGCCAAGCA	NGG	chr17	42232019	-	STAT5B	0.978411972522736	0	1	2	5	123
Elling2020-Screen	STAT5B_6777_6	GCGGCATTATTTATCCCAG	NGG	chr17	42232037	-	STAT5B	0.99805498123169	0	1	0	2	41
Elling2020-Screen	STAT5B_6777_7	GCTTGGCTTTCAATCCACT	NGG	chr17	42232002	+	STAT5B	0.999544978141785	0	1	0	2	95
Elling2020-Screen	STAT5B_6777_8	GAAGAAGGCAGAGCACCAGG	NGG	chr17	42227606	-	STAT5B	0.0603778995573521	0.658331990242004	1	1	8	233
Elling2020-Screen	STAT5B_6777_9	GATGCAGCGGACCAGCTCCA	NGG	chr17	42224826	+	STAT5B	0.194603994488716	0.462642014026642	2	0	2	24
Elling2020-Screen	STAT6_6778_10	GGATCCTCTTCAGCACTA	NGG	chr12	57106266	+	STAT6	0.985430002212524	0	1	0	10	201
Elling2020-Screen	STAT6_6778_12	GTTTAAGACAGGCTTGCGG	NGG	chr12	57106783	-	STAT6	0.999899983406067	0	1	0	2	26
Elling2020-Screen	STAT6_6778_13	GGAAAGGCATTGGCAAGTGG	NGG	chr12	57106806	+	STAT6	0.0936943963170052	0.636896014213562	1	0	21	75
Elling2020-Screen	STAT6_6778_18	GAGTTCTTCCTGCTTCCAG	NGG	chr12	57106786	+	STAT6	0.97692197561264	0	1	0	20	152
Elling2020-Screen	STAT6_6778_4	GAGGATCCAGATTTGGAAA	NGG	chr12	57106273	-	STAT6	0.718580007553101	0	1	1	8	149
Elling2020-Screen	STAT6_6778_7	GTGGTCTCCTGCAGTAGCA	NGG	chr12	57106310	+	STAT6	0.999981999397278	0	1	0	9	82
Elling2020-Screen	STATH_6779_1_fillup	GGGAGCTGATTCATCTGAAG	NGG	chr4	69999665	+	STATH	0.177966997027397	0.586386024951935	2	0	1	35
Elling2020-Screen	STATH_6779_2_fillup	GTTCTGGAACTGGCTGATAA	NGG	chr4	70000895	-	STATH	0.149845004081726	0.485850989818573	2	0	5	35
Elling2020-Screen	STATH_6779_3_fillup	GATATTAAAAGGTATATTGT	NGG	chr4	70000952	-	STATH	0.0915350019931793	0.484151005744934	2	0	4	92
Elling2020-Screen	STATH_6779_4_fillup	GTGTGTATACAGTATGGGTA	NGG	chr4	70000850	+	STATH	0.15446700155735	0.545225977897644	2	0	0	40
Elling2020-Screen	STATH_6779_5_fillup	GGTATGGTTGTGGGTATAG	NGG	chr4	70000919	-	STATH	0.999141991138458	0	2	0	3	76
Elling2020-Screen	STATH_6779_6_fillup	GTTGGTATTGTGGTTGGTA	NGG	chr4	70000934	-	STATH	0.998709976673126	0	2	0	8	99
Elling2020-Screen	STAU1_6780_10	GGACAGCAATTTAATGGCAA	NGG	chr20	49151688	-	STAU1	0.220154002308846	0.576547026634216	1	0	3	32
Elling2020-Screen	STAU1_6780_11	GTTCCACTTGATAAAGTAA	NGG	chr20	49151700	+	STAU1	0.852876007556915	0	1	1	5	125
Elling2020-Screen	STAU1_6780_13	GAATGAGCCCCTGCCAGAG	NGG	chr20	49151608	-	STAU1	0.999758005142212	0	1	0	10	127
Elling2020-Screen	STAU1_6780_19	GGACTGCATCCGAGAGTAA	NGG	chr20	49153973	+	STAU1	0.988148987293243	0	1	0	0	29
Elling2020-Screen	STAU1_6780_26	GCTCCTCAAGAACAGCTA	NGG	chr20	49124451	+	STAU1	0.974524974822998	0	1	1	47	390
Elling2020-Screen	STAU1_6780_7	GCTGCTGCCAAAGCGTTG	NGG	chr20	49151637	-	STAU1	0.978440999984741	0	1	0	17	134
Elling2020-Screen	STAU2_27067_1	GTAGGAGAGTTCTCTGCAGA	NGG	chr8	73613901	-	STAU2	0.130325004458427	0.56309700012207	1	0	6	42
Elling2020-Screen	STAU2_27067_4	GAGTTCTCTGCAGAAGGAGA	NGG	chr8	73613895	-	STAU2	0.0799063965678215	0.544854998588562	1	2	5	75
Elling2020-Screen	STAU2_27067_5	GTTCATTCTGCAGTGCTTGG	NGG	chr8	73617314	+	STAU2	0.230194002389908	0.423106014728546	1	0	0	36
Elling2020-Screen	STAU2_27067_6	GAGGAGATCTTTCTGGAAT	NGG	chr8	73617293	+	STAU2	0.975130021572113	0	1	0	16	170
Elling2020-Screen	STAU2_27067_7	GGTGAATCAGGAAAGGATG	NGG	chr8	73615778	-	STAU2	0.725229978561401	0	1	1	19	191
Elling2020-Screen	STAU2_27067_8	GTAACAAAGCTTTTCATATG	NGG	chr8	73613912	+	STAU2	0.149763002991676	0.478614985942841	2	0	2	50
Elling2020-Screen	STBD1_8987_1	GTGTCTGGAAACTGTCCAGA	NGG	chr4	76309290	-	STBD1	0.152358993887901	0.598796010017395	1	0	1	38
Elling2020-Screen	STBD1_8987_11	GAGCATCTTCAAGAAAGCAA	NGG	chr4	76309142	+	STBD1	0.104217998683453	0.580986976623535	1	0	6	64
Elling2020-Screen	STBD1_8987_12	GTCACAGACTTCCCTGGA	NGG	chr4	76309249	-	STBD1	0.98556399345398	0	1	4	28	378
Elling2020-Screen	STBD1_8987_2	GTAAACTGCAAGCAGCATCA	NGG	chr4	76309194	+	STBD1	0.204493999481201	0.57507598400116	1	0	2	29
Elling2020-Screen	STBD1_8987_4	GGAATCCCCATTCTCCCAT	NGG	chr4	76309388	-	STBD1	0.994269013404846	0	1	0	4	96
Elling2020-Screen	STBD1_8987_8	GCTGCTTGCAGTTTACCA	NGG	chr4	76309209	-	STBD1	0.995086014270782	0	1	2	12	272
Elling2020-Screen	STC1_6781_11	GGAGCACCTCCGAATGGCG	NGG	chr8	23851447	+	STC1	0.99549800157547	0	1	0	2	18
Elling2020-Screen	STC1_6781_12	GGTCTTCCTCGCCATTCGG	NGG	chr8	23851474	-	STC1	0.95848798751831	0	1	0	0	22
Elling2020-Screen	STC1_6781_2	GAGCCCCAGGAAATCCCGAG	NGG	chr8	23854442	-	STC1	0.298550993204117	0.731814980506897	1	0	1	24
Elling2020-Screen	STC1_6781_3	GACCTGTAGAGCACTGTTG	NGG	chr8	23852346	+	STC1	0.999908983707428	0	1	0	2	41
Elling2020-Screen	STC1_6781_4	GGAGGTGCTCCACTTTCCAA	NGG	chr8	23851457	-	STC1	0.20762400329113	0.614727020263672	1	0	1	32
Elling2020-Screen	STC1_6781_5	GACCTTGGAGGTGACCCCGT	NGG	chr8	23851471	+	STC1	0.369103997945786	0.606127977371216	1	0	3	11
Elling2020-Screen	STC2_8614_12	GACAGGAGCTCCCAGCAGAA	NGG	chr5	173328087	-	STC2	0.117701999843121	0.52631801366806	1	0	5	54
Elling2020-Screen	STC2_8614_13	GTAGCATTCCCGCTGCAACT	NGG	chr5	173323304	+	STC2	0.689180016517639	0.621923983097076	1	0	0	5
Elling2020-Screen	STC2_8614_14	GGGACACCATTTCCCTGA	NGG	chr5	173323324	+	STC2	0.724246978759766	0	1	3	31	396
Elling2020-Screen	STC2_8614_2	GGTGGCCAACACCAAAGCCA	NGG	chr5	173328139	+	STC2	0.131003007292748	0.6457359790802	1	0	2	59
Elling2020-Screen	STC2_8614_6	GTATTCTGCAGGGACAGG	NGG	chr5	173328044	+	STC2	0.917185008525848	0	1	1	32	419
Elling2020-Screen	STC2_8614_9	GTGCCCGGCCATCAGGGAAA	NGG	chr5	173323352	-	STC2	0.198219001293182	0.450089007616043	1	0	1	22
Elling2020-Screen	STEAP1B_256227_1	GCGCAACTGACAAGGAGG	NGG	chr7	22500248	-	STEAP1B	0.946274995803833	0	1	2	7	180
Elling2020-Screen	STEAP1B_256227_2	GGACGCGCAACTGACAAGG	NGG	chr7	22500252	-	STEAP1B	0.999552011489868	0	1	1	0	16
Elling2020-Screen	STEAP1B_256227_5	GTCTTCTAAATTTCTCCT	NGG	chr7	22494783	+	STEAP1B	0.324474990367889	0	1	2	56	611
Elling2020-Screen	STEAP1B_256227_7	GCTGGACGCGCAACTGACA	NGG	chr7	22500255	-	STEAP1B	0.999998986721039	0	1	1	0	40
Elling2020-Screen	STEAP1B_256227_8	GTGCGTGCTGAAGTTCTGAA	NGG	chr7	22493727	+	STEAP1B	0.158913999795914	0.648765981197357	1	1	1	19
Elling2020-Screen	STEAP1B_256227_9	GAGACTCACGGTCAAGCTA	NGG	chr7	22500144	-	STEAP1B	0.998264014720917	0	2	0	2	42
Elling2020-Screen	STEAP1_26872_1	GTGTGTGCTGAAGTTCTGAA	NGG	chr7	90160912	-	STEAP1	0.152404993772507	0.618618011474609	1	1	5	33
Elling2020-Screen	STEAP1_26872_10	GTATAAGAAGTTTCCACAT	NGG	chr7	90161157	+	STEAP1	0.998706996440888	0	2	0	6	99
Elling2020-Screen	STEAP1_26872_2	GTGTGTGCTGAAGTTCTGA	NGG	chr7	90160912	-	STEAP1	0.99744701385498	0	1	2	9	125
Elling2020-Screen	STEAP1_26872_4	GCAATTGTCCAACTTCATAA	NGG	chr7	90161128	+	STEAP1	0.159786000847816	0.411027014255524	1	1	1	36
Elling2020-Screen	STEAP1_26872_5	GTTGATGGGAAGTTGCTAAA	NGG	chr7	90161029	-	STEAP1	0.0975370034575462	0.501321971416473	2	0	1	49
Elling2020-Screen	STEAP1_26872_8	GAGAGTGATGGAAACCAT	NGG	chr7	90161094	-	STEAP1	0.821711003780365	0	2	1	51	492
Elling2020-Screen	STEAP2_261729_11	GCCGCATCTAATAAGTCGAA	NGG	chr7	90225240	-	STEAP2	0.512557029724121	0.603587985038757	1	0	2	8
Elling2020-Screen	STEAP2_261729_14	GAGAGTAAAGAGTCGTAG	NGG	chr7	90227110	-	STEAP2	0.976256012916565	0	1	0	8	184
Elling2020-Screen	STEAP2_261729_17	GATGTCTCAGGTCCCACA	NGG	chr7	90225400	-	STEAP2	0.954948008060455	0	1	0	35	343
Elling2020-Screen	STEAP2_261729_24	GATGTGAGCAATAACATG	NGG	chr7	90225424	+	STEAP2	0.723834991455078	0	1	0	17	383
Elling2020-Screen	STEAP2_261729_26	GAGAACATTATACCTCCCTG	NGG	chr7	90225365	+	STEAP2	0.238002002239227	0.726473987102509	1	0	0	22
Elling2020-Screen	STEAP2_261729_9	GGGAATGAAATTCAACTGG	NGG	chr7	90227044	-	STEAP2	0.591202020645142	0	1	2	8	127
Elling2020-Screen	STEAP3_55240_15	GTGCAAGTGGGGAAGAGGG	NGG	chr2	119245917	-	STEAP3	0.397015005350113	0	1	0	31	417
Elling2020-Screen	STEAP3_55240_17	GGTGGGCTCTGGCTTCAAAG	NGG	chr2	119245636	+	STEAP3	0.230369001626968	0.60096800327301	1	0	1	44
Elling2020-Screen	STEAP3_55240_2	GCCACAAAGATGACCTCCG	NGG	chr2	119245764	-	STEAP3	0.992217004299164	0	1	0	0	49
Elling2020-Screen	STEAP3_55240_21	GGCCCAAGTGACTTTCCAAG	NGG	chr2	119245708	+	STEAP3	0.238349005579948	0.70007598400116	1	0	3	29
Elling2020-Screen	STEAP3_55240_5	GAAGCAGACGAAGAGCCCCA	NGG	chr2	119247863	-	STEAP3	0.203309997916222	0.664303004741669	1	0	2	26
Elling2020-Screen	STEAP3_55240_8	GCGATAGTAGCCTTGCCA	NGG	chr2	119245545	+	STEAP3	0.999514997005463	0	1	0	3	41
Elling2020-Screen	STEAP4_79689_1	GGAGCACTGGATGCAAGT	NGG	chr7	88283836	-	STEAP4	0.928884983062744	0	1	3	20	303
Elling2020-Screen	STEAP4_79689_10	GAATTAACTGAGGTTCTCAA	NGG	chr7	88283998	-	STEAP4	0.189326003193855	0.529568016529083	1	0	3	42
Elling2020-Screen	STEAP4_79689_13	GTTAAATGCTTTTACCACG	NGG	chr7	88283864	+	STEAP4	0.976155996322632	0	1	0	0	63
Elling2020-Screen	STEAP4_79689_3	GACCACCCTACTGCCCAG	NGG	chr7	88284107	-	STEAP4	0.98861300945282	0	1	0	22	284
Elling2020-Screen	STEAP4_79689_5	GCACCACTGGGCAGTAGGG	NGG	chr7	88284084	+	STEAP4	0.997964978218079	0	1	0	8	123
Elling2020-Screen	STEAP4_79689_8	GTTAAATGCTTTTACCACGT	NGG	chr7	88283864	+	STEAP4	0.343957006931305	0.611109018325806	1	0	2	13
Elling2020-Screen	STH_246744_1	GAATCATCCACTCACACAG	NGG	chr17	45999399	-	STH	0.999713003635406	0	3	1	1	86
Elling2020-Screen	STH_246744_3	GAACCCTCAGCTTAGCAT	NGG	chr17	45999415	+	STH	0.987893998622894	0	3	1	8	164
Elling2020-Screen	STH_246744_4	GAGGTTGGCTTGGAAGGTG	NGG	chr17	45999468	+	STH	0.718115985393524	0	3	0	10	172
Elling2020-Screen	STH_246744_5	GAGTTCATCTGAGGTTGGCT	NGG	chr17	45999458	+	STH	0.124683000147343	0.456131011247635	3	0	2	29
Elling2020-Screen	STH_246744_7	GAGGTTGGCTTGGAAGGTGT	NGG	chr17	45999468	+	STH	0.0987036004662514	0.524662971496582	3	0	1	58
Elling2020-Screen	STH_246744_8	GTTGACCCTGAGTTCATCTG	NGG	chr17	45999449	+	STH	0.142700001597404	0.592244982719421	3	0	2	31
Elling2020-Screen	STIL_6491_11	GCATGACGATAAGCAAGT	NGG	chr1	47302292	+	STIL	0.995046019554138	0	1	0	6	137
Elling2020-Screen	STIL_6491_17	GTAGATGAAATCTCCAGT	NGG	chr1	47304908	+	STIL	0.994229972362518	0	1	2	40	460
Elling2020-Screen	STIL_6491_3	GACGATAAGCAAGTCGGA	NGG	chr1	47302296	+	STIL	0.999881982803345	0	1	0	1	39
Elling2020-Screen	STIL_6491_4	GGTATCTTGCCATCACAA	NGG	chr1	47289486	+	STIL	0.979580998420715	0	1	0	10	174
Elling2020-Screen	STIL_6491_5	GAATATTTCTCAAGTTCAA	NGG	chr1	47299939	-	STIL	0.980922996997833	0	1	1	10	221
Elling2020-Screen	STIL_6491_9	GTTTCAGTTGCTAACCAGTA	NGG	chr1	47289476	-	STIL	0.226528003811836	0.445013999938965	1	0	3	22
Elling2020-Screen	STIM1_6786_10	GAGGATAAGCTCATCAGCG	NGG	chr11	4023932	+	STIM1	0.9999840259552	0	1	0	1	27
Elling2020-Screen	STIM1_6786_14	GATGAGCTTATCCTCACCA	NGG	chr11	4023946	-	STIM1	0.99993097782135	0	1	0	3	57
Elling2020-Screen	STIM1_6786_23	GCTAAGCAGGAAGCCCAG	NGG	chr11	4074586	+	STIM1	0.989757001399994	0	1	4	49	531
Elling2020-Screen	STIM1_6786_25	GGATAAGCTCATCAGCGTGG	NGG	chr11	4023934	+	STIM1	0.336234986782074	0.697043001651764	1	0	0	19
Elling2020-Screen	STIM1_6786_30	GATGATGAAGGACTTGGAG	NGG	chr11	4070140	+	STIM1	0.971844971179962	0	1	0	12	196
Elling2020-Screen	STIM1_6786_8	GACTCGCCATAATCACCTCA	NGG	chr11	4070026	+	STIM1	0.419856011867523	0.62424099445343	1	0	0	6
Elling2020-Screen	STIM2_57620_13	GAAATCAATTATGCAAAGG	NGG	chr4	27002999	+	STIM2	0.955587983131409	0	1	0	16	249
Elling2020-Screen	STIM2_57620_14	GGCTGAGAGAGCTAAGGGA	NGG	chr4	27003030	+	STIM2	0.832598984241486	0	1	1	10	254
Elling2020-Screen	STIM2_57620_15	GGATGAAATCAATTATGCAA	NGG	chr4	27002995	+	STIM2	0.0962202996015549	0.619787991046906	1	0	2	82
Elling2020-Screen	STIM2_57620_4	GGTCACTGATTTTCAACT	NGG	chr4	26999283	-	STIM2	0.99670398235321	0	1	2	33	473
Elling2020-Screen	STIM2_57620_5	GAGGATTTATGGAAACGA	NGG	chr4	26957692	+	STIM2	0.415529996156693	0	1	0	20	323
Elling2020-Screen	STIM2_57620_7	GATGGTGGAATTGAAGTAG	NGG	chr4	26919601	+	STIM2	0.945124983787537	0	1	0	9	185
Elling2020-Screen	STIP1_10963_22	GAGAGTGGTCATGATCCG	NGG	chr11	64195677	-	STIP1	0.983078002929688	0	1	1	4	76
Elling2020-Screen	STIP1_10963_23	GAAGCATTACGACAAAGCCA	NGG	chr11	64197332	+	STIP1	0.223704993724823	0.662571012973785	2	0	1	15
Elling2020-Screen	STIP1_10963_25	GCTCTATCAGCTCCCGGT	NGG	chr11	64194588	-	STIP1	0.995602011680603	0	2	0	1	92
Elling2020-Screen	STIP1_10963_3	GAGGGTTTACAGAATATGG	NGG	chr11	64194296	+	STIP1	0.951056003570557	0	2	1	8	132
Elling2020-Screen	STIP1_10963_5	GCCCAGATCGACCCCAAGG	NGG	chr11	64195704	-	STIP1	0.993088006973267	0	1	0	6	31
Elling2020-Screen	STIP1_10963_9	GCTGAAGGAGAAAGGCAACA	NGG	chr11	64193085	+	STIP1	0.0628139972686768	0.633632004261017	1	0	11	128
Elling2020-Screen	STK10_6793_12	GGAGCTGGAGGACTACATCG	NGG	chr5	172156725	-	STK10	0.392352014780045	0.710213005542755	1	0	0	27
Elling2020-Screen	STK10_6793_17	GGAGCTTCACAATGTAGGGG	NGG	chr5	172156655	+	STK10	0.335981011390686	0.65549898147583	1	0	0	26
Elling2020-Screen	STK10_6793_20	GAGGGCTTCTAGCATCTGG	NGG	chr5	172117565	+	STK10	0.989795982837677	0	1	1	7	129
Elling2020-Screen	STK10_6793_27	GCCAGCTTTCAGATCTCGG	NGG	chr5	172117517	+	STK10	0.994372010231018	0	1	0	2	48
Elling2020-Screen	STK10_6793_34	GGGAGCCTACTATCACGA	NGG	chr5	172156653	-	STK10	0.986513972282409	0	1	0	0	75
Elling2020-Screen	STK10_6793_35	GCGGGACTTTCTCTTCTCGA	NGG	chr5	172187979	+	STK10	0.5903400182724	0.600248992443085	1	0	0	5
Elling2020-Screen	STK11IP_114790_1	GGCCATGCAGACAGTGGAG	NGG	chr2	219602020	-	STK11IP	0.996199011802673	0	1	1	18	221
Elling2020-Screen	STK11IP_114790_26	GGGGCCAGGACCAGCAACA	NGG	chr2	219601666	-	STK11IP	0.998821020126343	0	1	1	9	161
Elling2020-Screen	STK11IP_114790_37	GCTGGGAGTAGATGCCTCGG	NGG	chr2	219602041	-	STK11IP	0.33576899766922	0.705820024013519	1	0	0	22
Elling2020-Screen	STK11IP_114790_41	GAAGCTGAAGAATAACAG	NGG	chr2	219601398	-	STK11IP	0.453568994998932	0	1	0	64	785
Elling2020-Screen	STK11IP_114790_6	GATTATAGGAGATGTCCAGA	NGG	chr2	219605646	-	STK11IP	0.218740001320839	0.685634016990662	1	0	1	29
Elling2020-Screen	STK11IP_114790_9	GCAGAGCCAGCCAAGGGA	NGG	chr2	219602524	-	STK11IP	0.830165982246399	0	1	11	79	1004
Elling2020-Screen	STK11_6794_1	GGAGTACCTGCATAGCCA	NGG	chr19	1220399	+	STK11	0.993245005607605	0	1	0	15	302
Elling2020-Screen	STK11_6794_13	GACCTCGGTGGAGTCGATG	NGG	chr19	1207014	-	STK11	0.999777972698211	0	1	0	1	26
Elling2020-Screen	STK11_6794_15	GGCTGGTAGATGACCTCGG	NGG	chr19	1207025	-	STK11	0.99591600894928	0	1	0	2	47
Elling2020-Screen	STK11_6794_3	GTTGCGAAGGATCCCCAACG	NGG	chr19	1207164	+	STK11	0.926617980003357	0.766749978065491	1	0	0	2
Elling2020-Screen	STK11_6794_4	GCACAAGGACATCAAGCCG	NGG	chr19	1220426	+	STK11	0.992434024810791	0	1	0	1	44
Elling2020-Screen	STK11_6794_9	GTTGCGAAGGATCCCCAA	NGG	chr19	1207164	+	STK11	0.994009971618653	0	1	0	2	85
Elling2020-Screen	STK16_8576_12	GACAGTAAGCCACGAGGCGA	NGG	chr2	219246822	-	STK16	0.706112027168274	0.526823997497559	1	0	0	9
Elling2020-Screen	STK16_8576_18	GTGACACAGGATTCGCTTCA	NGG	chr2	219246731	-	STK16	0.232874006032944	0.46441200375557	2	0	1	16
Elling2020-Screen	STK16_8576_2	GCTGCTGGGGATCTGCAG	NGG	chr2	219247189	+	STK16	0.963945984840393	0	2	3	43	684
Elling2020-Screen	STK16_8576_4	GGATGTTGGGGTGATTGAAG	NGG	chr2	219246801	-	STK16	0.168373003602028	0.616900980472565	2	0	6	29
Elling2020-Screen	STK16_8576_7	GTTCAGCTATGTGGACCTAG	NGG	chr2	219246659	+	STK16	0.281464993953705	0.614583015441895	1	1	0	16
Elling2020-Screen	STK16_8576_8	GCTATGTGGACCTAGTGGAA	NGG	chr2	219246664	+	STK16	0.279271990060806	0.672815024852753	1	0	1	21
Elling2020-Screen	STK17A_9263_2	GCTGACAGAGATACGCGCCG	NGG	chr7	43583368	+	STK17A	0.759999990463257	0.665733993053436	1	0	0	1
Elling2020-Screen	STK17A_9263_3	GAAGAAAAGGCCAAGATTGT	NGG	chr7	43595977	+	STK17A	0.172227993607521	0.496203005313873	1	1	3	53
Elling2020-Screen	STK17A_9263_4	GTATCTCTGTCAGCAGCCCG	NGG	chr7	43583381	-	STK17A	0.336313992738724	0.551072001457214	1	0	1	18
Elling2020-Screen	STK17A_9263_5	GACAAGTGAATCTCCATT	NGG	chr7	43619613	+	STK17A	0.989004015922546	0	1	0	12	270
Elling2020-Screen	STK17A_9263_7	GGCTGTAGCCGTCCTGGAA	NGG	chr7	43583423	-	STK17A	0.99871701002121	0	1	0	4	41
Elling2020-Screen	STK17A_9263_8	GGCTGTAGCCGTCCTGGA	NGG	chr7	43583423	-	STK17A	0.999345004558563	0	1	0	6	182
Elling2020-Screen	STK17B_9262_1	GCTCAGTAATATATTCTG	NGG	chr2	196143665	+	STK17B	0.482297003269196	0	1	0	23	573
Elling2020-Screen	STK17B_9262_2	GAGCAGCATATACCCTCT	NGG	chr2	196143668	-	STK17B	0.489111989736557	0	1	0	15	157
Elling2020-Screen	STK17B_9262_3	GAGCAGCATATACCCTCTCG	NGG	chr2	196143668	-	STK17B	0.339307993650436	0.685344994068146	1	0	1	13
Elling2020-Screen	STK17B_9262_5	GAGATTGCTGTGCTTGAAT	NGG	chr2	196156535	-	STK17B	0.999828994274139	0	1	1	32	136
Elling2020-Screen	STK17B_9262_6	GCCTGTGTTTACCTGAGT	NGG	chr2	196146031	-	STK17B	0.997434973716736	0	1	0	15	297
Elling2020-Screen	STK17B_9262_7	GTGTTATTAATCTTCATG	NGG	chr2	196156498	-	STK17B	0.989875018596649	0	1	1	23	466
Elling2020-Screen	STK19_8859_12	GCCGCCTCTTAACTCCAA	NGG	chr6	31972465	-	STK19	0.998070001602173	0	6	0	4	114
Elling2020-Screen	STK19_8859_13	GTGGAGTCGGATCCTCTTCG	NGG	chr6	31972480	+	STK19	0.165093004703522	0.628448009490967	6	0	0	1
Elling2020-Screen	STK19_8859_16	GGAGACCTTTGGAGTTAAG	NGG	chr6	31972440	+	STK19	0.971732020378113	0	6	0	6	94
Elling2020-Screen	STK19_8859_2	GACCTTTGGAGTTAAGAGG	NGG	chr6	31972443	+	STK19	0.71594101190567	0	6	0	2	67
Elling2020-Screen	STK19_8859_6	GGGAGGTGTGAGCTTCACGA	NGG	chr6	31972070	+	STK19	0.137676000595093	0.658540010452271	6	0	1	24
Elling2020-Screen	STK19_8859_9	GAAGGAGGTTGACACCAACG	NGG	chr6	31972088	+	STK19	0.126055002212524	0.78873997926712	6	0	0	22
Elling2020-Screen	STK24_8428_14	GTGGATTTTCTTCTCCGAA	NGG	chr13	98475262	+	STK24	0.953087985515594	0	1	1	2	80
Elling2020-Screen	STK24_8428_19	GACAATCGGACTCAGAAAG	NGG	chr13	98519388	-	STK24	0.943491995334625	0	1	0	1	54
Elling2020-Screen	STK24_8428_2	GCTATTGAACTTGCAAGA	NGG	chr13	98466533	-	STK24	0.947866976261139	0	1	0	13	196
Elling2020-Screen	STK24_8428_20	GTGGGCACCCCATTCTGGA	NGG	chr13	98474879	-	STK24	0.991918981075287	0	1	2	9	87
Elling2020-Screen	STK24_8428_5	GGGAAGGGCTCCTTTGGAG	NGG	chr13	98519424	-	STK24	0.772691011428833	0	1	2	13	166
Elling2020-Screen	STK24_8428_7	GAAGCTGGCGGACTTTGGCG	NGG	chr13	98474943	-	STK24	0.270565003156662	0.597990989685059	1	1	3	10
Elling2020-Screen	STK25_10494_11	GCAATGTATGTCTCCTCCAG	NGG	chr2	241500246	+	STK25	0.158299997448921	0.657864987850189	1	0	4	36
Elling2020-Screen	STK25_10494_15	GCAGTCGGCCTACGACTTCA	NGG	chr2	241499277	-	STK25	0.930581986904144	0.455231010913849	1	0	1	3
Elling2020-Screen	STK25_10494_16	GCTCCGAGAGTAGCACGT	NGG	chr2	241499390	+	STK25	0.961589992046356	0	1	0	1	53
Elling2020-Screen	STK25_10494_3	GACCTCAGGTGCCATCCAGA	NGG	chr2	241499283	+	STK25	0.124334000051022	0.574662983417511	1	0	4	42
Elling2020-Screen	STK25_10494_5	GCTTAAACCAGGTCCCCTGG	NGG	chr2	241500281	-	STK25	0.359340995550156	0.720273017883301	1	0	0	16
Elling2020-Screen	STK25_10494_8	GGCTGACATCTGGTCCCTG	NGG	chr2	241499174	-	STK25	0.998108983039856	0	1	0	4	136
Elling2020-Screen	STK31_56164_1	GAAAATGACTCTTGACTTGA	NGG	chr7	23735836	+	STK31	0.132530003786087	0.38272100687027	1	1	4	46
Elling2020-Screen	STK31_56164_12	GTATGGCAGTGTGGATATAG	NGG	chr7	23735632	+	STK31	0.246870994567871	0.619099974632263	1	0	0	24
Elling2020-Screen	STK31_56164_14	GGGTAACTTCTTGATCAGA	NGG	chr7	23729237	-	STK31	0.988259017467499	0	1	0	3	62
Elling2020-Screen	STK31_56164_16	GTGTGGATATAGGGGAAG	NGG	chr7	23735640	+	STK31	0.410104006528854	0	1	1	39	663
Elling2020-Screen	STK31_56164_8	GCTCTTCTTGAAAGTTATA	NGG	chr7	23737015	+	STK31	0.957617998123169	0	1	0	6	98
Elling2020-Screen	STK31_56164_9	GGGGAAGAGGTGCTTAAGAA	NGG	chr7	23735651	+	STK31	0.160375997424126	0.488508999347687	1	0	6	59
Elling2020-Screen	STK32A_202374_10	GAAGTGAGAAATGTCTTCA	NGG	chr5	147279327	+	STK32A	0.98327100276947	0	1	0	26	372
Elling2020-Screen	STK32A_202374_11	GCAACAGAACGTCCACTTCA	NGG	chr5	147323972	+	STK32A	0.319029986858368	0.431405007839203	1	0	1	18
Elling2020-Screen	STK32A_202374_3	GGTTCTGCAGGTAGTCCA	NGG	chr5	147324054	-	STK32A	0.978218019008636	0	1	0	26	294
Elling2020-Screen	STK32A_202374_5	GGGAAAGGCAGTTTTGGGA	NGG	chr5	147278158	+	STK32A	0.569555997848511	0	1	1	22	286
Elling2020-Screen	STK32A_202374_6	GAGGAAGACATGTTCATGG	NGG	chr5	147323913	+	STK32A	0.997906982898712	0	1	2	10	203
Elling2020-Screen	STK32A_202374_7	GGCTCGCAAAATTTCAAAG	NGG	chr5	147278154	-	STK32A	0.990967988967896	0	1	0	3	49
Elling2020-Screen	STK32B_55351_16	GAATGTGCATTTCACAGAG	NGG	chr4	5331300	+	STK32B	0.997088015079498	0	1	2	41	941
Elling2020-Screen	STK32B_55351_2	GCAGAATGTGCATTTCACAG	NGG	chr4	5331297	+	STK32B	0.161311000585556	0.722881972789764	1	0	3	55
Elling2020-Screen	STK32B_55351_20	GAGGAGGACATGTTCATGG	NGG	chr4	5331235	+	STK32B	0.998495995998383	0	1	4	11	167
Elling2020-Screen	STK32B_55351_3	GGGAGCTGCAGATCATGCAA	NGG	chr4	5168398	+	STK32B	0.159344002604485	0.631129026412964	1	0	2	37
Elling2020-Screen	STK32B_55351_7	GTACCTCTGAAGATACTCCA	NGG	chr4	5331378	-	STK32B	0.171884000301361	0.662360012531281	1	0	7	21
Elling2020-Screen	STK32B_55351_8	GTACTCCTTCCAGGATGAGG	NGG	chr4	5331219	+	STK32B	0.071765698492527	0.616679012775421	1	1	4	54
Elling2020-Screen	STK32C_282974_17	GTTCTCCGAGGACACGGTG	NGG	chr10	132226877	-	STK32C	0.996347010135651	0	1	0	3	33
Elling2020-Screen	STK32C_282974_18	GAGGCTGTACATCTGCGAGA	NGG	chr10	132226859	-	STK32C	0.321359008550644	0.638189017772675	1	0	1	12
Elling2020-Screen	STK32C_282974_20	GCAGAACGTGCAGTTCTCCG	NGG	chr10	132226889	-	STK32C	0.381864994764328	0.699109017848969	1	0	0	12
Elling2020-Screen	STK32C_282974_24	GCCGGTGTTTGACGACAAGG	NGG	chr10	132307596	-	STK32C	0.897298991680145	0.693647027015686	1	0	0	1
Elling2020-Screen	STK32C_282974_4	GCCCTTCCCAATGGCCCGA	NGG	chr10	132245911	+	STK32C	0.969802021980286	0	1	0	2	46
Elling2020-Screen	STK32C_282974_6	GTACTCCTTCCAGGACGAGG	NGG	chr10	132226967	-	STK32C	0.106533996760845	0.673556983470917	1	2	5	27
Elling2020-Screen	STK33_65975_1	GAAATTCTGGATAGGAAA	NGG	chr11	8457433	-	STK33	0.743925988674164	0	1	5	67	859
Elling2020-Screen	STK33_65975_2	GGAAGAATATTGGGAAAA	NGG	chr11	8464806	-	STK33	0.244670003652573	0	1	6	143	1566
Elling2020-Screen	STK33_65975_3	GTCATTGAAGCGACAGACA	NGG	chr11	8464773	-	STK33	0.999427020549774	0	1	0	4	59
Elling2020-Screen	STK33_65975_4	GTGAAGTTACTTGAACGAG	NGG	chr11	8461893	-	STK33	0.956156015396118	0	1	0	2	41
Elling2020-Screen	STK33_65975_5	GTGATGGAGCTTTGTGAGGA	NGG	chr11	8457466	-	STK33	0.022902999073267	0.52582198381424	1	0	4	122
Elling2020-Screen	STK33_65975_7_fillup	GCATCAGGGACATTTCCCCA	NGG	chr11	8413528	+	STK33	0.272341012954712	0.632227003574371	1	0	0	28
Elling2020-Screen	STK35_140901_1	GCCATGGAAACGGGGAAGGA	NGG	chr20	2102869	+	STK35	0.0608823001384735	0.481099992990494	1	0	8	104
Elling2020-Screen	STK35_140901_11	GAGGTACACAAAGCCCGGAG	NGG	chr20	2102900	+	STK35	0.233621999621391	0.674450993537903	1	0	4	11
Elling2020-Screen	STK35_140901_12	GAGTGCGTCCTGCAGCGCAA	NGG	chr20	2103268	+	STK35	0.290917992591858	0.472517997026444	1	0	0	9
Elling2020-Screen	STK35_140901_3	GCAGCCATGGAAACGGGGA	NGG	chr20	2102866	+	STK35	0.876294016838074	0	1	3	10	365
Elling2020-Screen	STK35_140901_7	GCGAACACGTGGAAAGCCA	NGG	chr20	2101966	+	STK35	0.993619024753571	0	1	0	4	44
Elling2020-Screen	STK35_140901_8	GGCGTGGTTTATGAGGCAG	NGG	chr20	2103112	+	STK35	0.997452974319458	0	1	0	4	64
Elling2020-Screen	STK36_27148_11	GACTGCTCACCAAAGACCCA	NGG	chr2	218679180	+	STK36	0.275682985782623	0.624257981777191	1	0	0	31
Elling2020-Screen	STK36_27148_23	GCTTGTAGCATAGAAGGGAG	NGG	chr2	218676205	-	STK36	0.176698997616768	0.601431012153626	1	0	4	28
Elling2020-Screen	STK36_27148_31	GAGGACAAGACCAGCAAGG	NGG	chr2	218679925	+	STK36	0.990917026996612	0	1	0	17	193
Elling2020-Screen	STK36_27148_34	GCAAGAGGACAAGACCAGCA	NGG	chr2	218679921	+	STK36	0.0205361004918814	0.661853015422821	1	0	13	261
Elling2020-Screen	STK36_27148_38	GCGACCATACGACCACACAG	NGG	chr2	218676115	+	STK36	0.948984026908874	0.781376004219055	1	0	0	2
Elling2020-Screen	STK36_27148_53	GTATGCAGCCAACAGACCAG	NGG	chr2	218676161	-	STK36	0.0966740027070046	0.706647992134094	1	0	4	55
Elling2020-Screen	STK38L_23012_11	GAAAGACACCTTGACAGAAG	NGG	chr12	27314528	+	STK38L	0.114141002297401	0.536662995815277	1	0	5	64
Elling2020-Screen	STK38L_23012_12	GTCTGGCTTAATATCCCGA	NGG	chr12	27314636	-	STK38L	0.998829007148743	0	1	0	1	23
Elling2020-Screen	STK38L_23012_14	GGAAGAGGAGCTTTTGGAG	NGG	chr12	27308440	+	STK38L	0.762880980968475	0	1	1	31	277
Elling2020-Screen	STK38L_23012_18	GATGGATGAAACCCAACTGG	NGG	chr12	27314619	-	STK38L	0.269015997648239	0.635812997817993	1	0	0	25
Elling2020-Screen	STK38L_23012_3	GGTATGGTTGCTCATAGGAA	NGG	chr12	27297770	-	STK38L	0.263805001974106	0.625690996646881	1	0	0	31
Elling2020-Screen	STK38L_23012_6	GATATTTTGGTAGAAGCAGA	NGG	chr12	27312572	+	STK38L	0.0759302005171776	0.567655026912689	1	0	2	106
Elling2020-Screen	STK38_11329_1	GCTTGTTCAGAAGAAAGATA	NGG	chr6	36521811	-	STK38	0.0863619968295097	0.57617598772049	1	0	2	64
Elling2020-Screen	STK38_11329_10	GGAACTCCATGATTAGGTAG	NGG	chr6	36517725	+	STK38	0.352791994810104	0.55835497379303	1	0	0	14
Elling2020-Screen	STK38_11329_15	GAAGAAGGCCTAAAAGATG	NGG	chr6	36525613	-	STK38	0.613610029220581	0	1	1	19	202
Elling2020-Screen	STK38_11329_17	GGAGCGTGACATTCTAGTGG	NGG	chr6	36517822	-	STK38	0.127406999468803	0.666408002376556	1	0	0	26
Elling2020-Screen	STK38_11329_3	GTTCTTCATGTTGAGCGATA	NGG	chr6	36540081	+	STK38	0.282665014266968	0.450471997261048	1	0	0	15
Elling2020-Screen	STK38_11329_4	GAAAAGGTGATGGAAGAAGA	NGG	chr6	36525628	-	STK38	0.0186272002756596	0.618777990341187	1	4	21	328
Elling2020-Screen	STK39_27347_10	GACTTCAAGGCTGACATG	NGG	chr2	168140377	-	STK39	0.992923974990845	0	1	0	25	379
Elling2020-Screen	STK39_27347_18	GGTGAGAGGCTATGACTTCA	NGG	chr2	168140390	-	STK39	0.27131399512291	0.431798011064529	1	0	2	25
Elling2020-Screen	STK39_27347_2	GGTCATGAAATTACTAAG	NGG	chr2	168167320	-	STK39	0.992958009243012	0	2	2	35	355
Elling2020-Screen	STK39_27347_3	GTTGGCACCCCATGTTGGA	NGG	chr2	168140689	-	STK39	0.994810998439789	0	1	1	1	46
Elling2020-Screen	STK39_27347_4	GTCATGAAATTACTAAGTGG	NGG	chr2	168167319	-	STK39	0.122882001101971	0.613669991493225	1	0	5	72
Elling2020-Screen	STK39_27347_6	GTACGCGTCCCTGCAGAT	NGG	chr2	168247246	+	STK39	0.977322995662689	0	1	0	4	46
Elling2020-Screen	STK3_6788_1	GTATTAGAGAAGCTTGGAGA	NGG	chr8	98774760	-	STK3	0.192967996001244	0.505710005760193	1	0	3	41
Elling2020-Screen	STK3_6788_2	GGATTGTTATGGAGTACTG	NGG	chr8	98749339	-	STK3	0.999791026115418	0	1	1	1	60
Elling2020-Screen	STK3_6788_3	GTACTCCATAACAATCCAG	NGG	chr8	98749323	+	STK3	0.980953991413116	0	1	0	2	41
Elling2020-Screen	STK3_6788_4	GTATTTAAAGCAATACACA	NGG	chr8	98767357	-	STK3	0.986994028091431	0	1	1	22	227
Elling2020-Screen	STK3_6788_5_fillup	GAGCTGGATTCCCACACCA	NGG	chr8	98548151	-	STK3	0.999678015708923	0	1	0	10	78
Elling2020-Screen	STK3_6788_6_fillup	GACCTGATCACAGAAGCTA	NGG	chr8	98579746	-	STK3	0.989723026752472	0	1	0	9	88
Elling2020-Screen	STK40_83931_10	GTGGTAATCTTCTACGACG	NGG	chr1	36355252	-	STK40	1	0	1	0	0	6
Elling2020-Screen	STK40_83931_13	GCATAGTGCAGTGTTTGGCG	NGG	chr1	36358791	-	STK40	0.252562999725342	0.661702990531921	1	0	1	24
Elling2020-Screen	STK40_83931_14	GGAGAAGAGGCTCAGCGAGA	NGG	chr1	36355280	-	STK40	0.114918000996113	0.586246013641357	1	0	16	53
Elling2020-Screen	STK40_83931_2	GCACCTGTGAAATCGTTG	NGG	chr1	36355428	-	STK40	0.924131989479065	0	1	0	6	122
Elling2020-Screen	STK40_83931_3	GGACACAGAATCCAGCCGGA	NGG	chr1	36355409	-	STK40	0.0836853012442589	0.659775018692017	1	0	6	65
Elling2020-Screen	STK40_83931_7	GCTGAAGTCATGAGCACAG	NGG	chr1	36355325	+	STK40	0.999927997589111	0	1	0	8	134
Elling2020-Screen	STK4_6789_1	GCTGATATCCATCCAATG	NGG	chr20	44995236	+	STK4	0.993385016918182	0	1	1	6	136
Elling2020-Screen	STK4_6789_10	GATCGTTATGGAGTACTGTG	NGG	chr20	44981879	+	STK4	0.44548299908638	0.786267995834351	1	0	0	9
Elling2020-Screen	STK4_6789_14	GGGAATAACTGCCATAGAAA	NGG	chr20	44995193	+	STK4	0.165093004703522	0.44098299741745	1	0	5	45
Elling2020-Screen	STK4_6789_2	GCTGATATCCATCCAATGA	NGG	chr20	44995236	+	STK4	0.99152398109436	0	1	1	4	44
Elling2020-Screen	STK4_6789_3	GGATGGATATCAGCATAA	NGG	chr20	44995249	-	STK4	0.894671022891998	0	1	0	8	274
Elling2020-Screen	STK4_6789_6	GATAGGAACACCATTTTGGA	NGG	chr20	44995115	+	STK4	0.115083001554012	0.558293998241425	1	0	3	42
Elling2020-Screen	STKLD1_169436_12	GATGCCACTGCTGAAGCTG	NGG	chr9	133385618	+	STKLD1	0.994175016880035	0	2	0	25	197
Elling2020-Screen	STKLD1_169436_13	GAACTCCATCACCAGGCAG	NGG	chr9	133387481	-	STKLD1	0.964411020278931	0	2	1	8	158
Elling2020-Screen	STKLD1_169436_17	GATGCTCCAGATCGACCCCT	NGG	chr9	133395724	+	STKLD1	0.32880300283432	0.565545976161957	2	0	0	14
Elling2020-Screen	STKLD1_169436_21	GCCAAATGGAATATTCGTG	NGG	chr9	133390768	+	STKLD1	0.985005021095276	0	2	0	2	54
Elling2020-Screen	STKLD1_169436_25	GGTCATTGAGGATAAGAGGA	NGG	chr9	133387502	+	STKLD1	0.124224998056889	0.616351008415222	2	1	5	37
Elling2020-Screen	STKLD1_169436_6	GCCATCCAGGACTTACGAAA	NGG	chr9	133394314	-	STKLD1	0.314408004283905	0.509738028049469	2	0	0	8
Elling2020-Screen	STMN1_3925_2	GCTCAAAAGCCTGGCCTG	NGG	chr1	25903762	+	STMN1	0.997391998767853	0	1	2	41	1174
Elling2020-Screen	STMN1_3925_3	GGAACAGATTCTTTTGACCG	NGG	chr1	25903728	+	STMN1	0.609956026077271	0.599198997020721	1	0	0	5
Elling2020-Screen	STMN1_3925_4	GAAGAAGGATCTTTCCCTGG	NGG	chr1	25903703	-	STMN1	0.114482000470161	0.673407971858978	1	1	2	44
Elling2020-Screen	STMN1_3925_5	GAACAGATTCTTTTGACCGA	NGG	chr1	25903729	+	STMN1	0.371066004037857	0.593689978122711	1	0	2	23
Elling2020-Screen	STMN1_3925_6	GATCCTTCTTCTTTGGAG	NGG	chr1	25903693	+	STMN1	0.98395699262619	0	1	2	21	395
Elling2020-Screen	STMN1_3925_9	GAGAAAGAAGTGCTTCAGA	NGG	chr1	25901633	-	STMN1	0.986406028270721	0	1	9	23	344
Elling2020-Screen	STMN2_11075_1	GAAGAAAGACCTGTCCCTGG	NGG	chr8	79641486	+	STMN2	0.186287000775337	0.675557971000671	1	0	2	39
Elling2020-Screen	STMN2_11075_10	GAGCAGATCAGTGACAGCA	NGG	chr8	79636849	-	STMN2	0.99993497133255	0	1	0	10	165
Elling2020-Screen	STMN2_11075_2	GGAGATCCAGAAGAAACTGG	NGG	chr8	79641507	+	STMN2	0.102875001728535	0.695020020008087	2	0	5	70
Elling2020-Screen	STMN2_11075_5	GAAGAAACTGGAGGCTGCAG	NGG	chr8	79641516	+	STMN2	0.0450857989490032	0.578455984592438	2	1	16	135
Elling2020-Screen	STMN2_11075_6	GGAGAAGCTAAAGTTCGTG	NGG	chr8	79641482	-	STMN2	0.996406018733978	0	1	0	1	49
Elling2020-Screen	STMN2_11075_8	GGGGCTTCTGAGATAGGAGA	NGG	chr8	79641464	-	STMN2	0.0429026000201702	0.592880010604858	1	1	9	333
Elling2020-Screen	STMN4_81551_1	GGGAACCCCATCAAAGGA	NGG	chr8	27241140	+	STMN4	0.800781011581421	0	1	0	15	301
Elling2020-Screen	STMN4_81551_11	GGAACCCCATCAAAGGAGGG	NGG	chr8	27241141	+	STMN4	0.250458985567093	0.684060990810394	1	0	1	34
Elling2020-Screen	STMN4_81551_14	GAAGCGGCTGAGGAGCGA	NGG	chr8	27241076	-	STMN4	0.698499977588654	0	1	0	14	292
Elling2020-Screen	STMN4_81551_15	GGTGCGTCATTTCCGACA	NGG	chr8	27241240	-	STMN4	0.998974978923798	0	1	0	0	48
Elling2020-Screen	STMN4_81551_21	GTAGGACGACTTATTCAG	NGG	chr8	27242406	+	STMN4	0.996134996414185	0	1	0	0	76
Elling2020-Screen	STMN4_81551_7	GATCCAGAAGAAACTAGAAG	NGG	chr8	27241092	-	STMN4	0.093174397945404	0.653961002826691	1	0	7	83
Elling2020-Screen	STOML1_9399_11	GGAGATCAACGATGTGACCA	NGG	chr15	73985510	-	STOML1	0.340786010026932	0.663653016090393	1	0	2	15
Elling2020-Screen	STOML1_9399_14	GGCCATGACAGAGGCAGGA	NGG	chr15	73990418	+	STOML1	0.994175970554352	0	1	2	46	454
Elling2020-Screen	STOML1_9399_15	GCACAGCCCCGTCCTTAG	NGG	chr15	73988777	+	STOML1	0.970815002918243	0	1	1	9	161
Elling2020-Screen	STOML1_9399_2	GAACCCCAGGAAACTGATG	NGG	chr15	73990398	+	STOML1	0.978057980537415	0	1	0	11	177
Elling2020-Screen	STOML1_9399_4	GGCCTCATCAGTTTCCTG	NGG	chr15	73990421	-	STOML1	0.972126007080078	0	1	2	25	404
Elling2020-Screen	STOML1_9399_9	GGGCAAACCAGCCAGAAATG	NGG	chr15	73990355	+	STOML1	0.289644986391068	0.671962976455689	1	0	4	27
Elling2020-Screen	STOML2_30968_1	GGTCCATGATGCGCAGGTAA	NGG	chr9	35101911	+	STOML2	0.575739979743958	0.49761301279068	1	0	0	7
Elling2020-Screen	STOML2_30968_2	GCTGGGTGACGGCATACTCA	NGG	chr9	35101768	+	STOML2	0.706543028354645	0.629306018352509	1	0	0	9
Elling2020-Screen	STOML2_30968_3	GCGCATCATGGACCCTTACA	NGG	chr9	35101924	-	STOML2	0.793218970298767	0.558582007884979	1	0	1	3
Elling2020-Screen	STOML2_30968_4	GTCCTTTACCTGCGCATCA	NGG	chr9	35101935	-	STOML2	0.999976992607117	0	1	0	2	38
Elling2020-Screen	STOML2_30968_5	GATATGTGCAGAGTCTCA	NGG	chr9	35102156	-	STOML2	0.755427002906799	0	1	0	65	565
Elling2020-Screen	STOML2_30968_6	GTTTGAGCTAGCTGGGTGA	NGG	chr9	35101758	+	STOML2	0.979748010635376	0	1	0	1	77
Elling2020-Screen	STOML3_161003_1	GATCACCAACAGGAAAGAGA	NGG	chr13	38976729	+	STOML3	0.0682258978486061	0.64105099439621	1	0	2	84
Elling2020-Screen	STOML3_161003_10	GTTGCAAGTAACTGTTCGG	NGG	chr13	38972526	+	STOML3	0.999113023281097	0	1	0	2	13
Elling2020-Screen	STOML3_161003_4	GATCACCAACAGGAAAGAG	NGG	chr13	38976729	+	STOML3	0.747804999351502	0	1	1	8	195
Elling2020-Screen	STOML3_161003_5	GAATGTTGCAAGTAACTGTT	NGG	chr13	38972522	+	STOML3	0.197306007146835	0.518788993358612	1	0	3	31
Elling2020-Screen	STOML3_161003_7	GCACATCCATATGGAGATG	NGG	chr13	38976699	+	STOML3	0.960735976696014	0	1	0	13	117
Elling2020-Screen	STOML3_161003_9	GCTTGGATGCGTCCCAGA	NGG	chr13	38976559	+	STOML3	0.997729003429413	0	1	0	7	119
Elling2020-Screen	STOM_2040_1	GGTCCAAGGCCCTTACTG	NGG	chr9	121356131	+	STOM	0.997344970703125	0	1	1	14	189
Elling2020-Screen	STOM_2040_3	GAGATTGGGAAAGTTATAA	NGG	chr9	121356071	+	STOM	0.976319015026092	0	1	4	253	4330
Elling2020-Screen	STOM_2040_4	GGGCCTTGGACCTTGCGGA	NGG	chr9	121356142	-	STOM	0.97162801027298	0	1	0	4	58
Elling2020-Screen	STOM_2040_5	GCCACCAAAATCCATCCGCA	NGG	chr9	121356110	+	STOM	0.372972011566162	0.645632982254028	1	0	2	12
Elling2020-Screen	STOM_2040_6	GCACATCCATATTGAGAT	NGG	chr9	121356058	+	STOM	0.883888006210327	0	1	2	10	233
Elling2020-Screen	STOM_2040_7	GCACATCCATATTGAGATT	NGG	chr9	121356058	+	STOM	0.942048013210297	0	1	1	8	111
Elling2020-Screen	STON1_11037_1_fillup	GGGGATGCCAGGAAAACCT	NGG	chr2	48580917	-	STON1	0.679297983646393	0	1	0	12	147
Elling2020-Screen	STON1_11037_2_fillup	GGAGAAGACCCAGATAAAAT	NGG	chr2	48595260	+	STON1	0.0222181007266045	0.361308008432388	1	3	48	211
Elling2020-Screen	STON1_11037_3_fillup	GGTTGAAATAGAAAAGAAG	NGG	chr2	48595226	+	STON1	0.287477999925613	0	1	1	40	441
Elling2020-Screen	STON2_85439_12	GTCAGAGGGCATCTCCCCA	NGG	chr14	81371118	+	STON2	0.99405699968338	0	1	0	5	89
Elling2020-Screen	STON2_85439_24	GAGAGCCTCCATCCACCACA	NGG	chr14	81396085	+	STON2	0.262744009494782	0.635910987854004	1	0	1	37
Elling2020-Screen	STON2_85439_31	GTATTTGGCTTCAGAGGAG	NGG	chr14	81278546	+	STON2	0.877252995967865	0	1	0	12	128
Elling2020-Screen	STON2_85439_46	GGGAAGATGACAGTCCTGGG	NGG	chr14	81396139	+	STON2	0.140222996473312	0.715687990188599	1	0	4	56
Elling2020-Screen	STON2_85439_49	GCTGCTCTCAGAAGTCAGA	NGG	chr14	81371105	+	STON2	0.995550990104675	0	1	0	17	208
Elling2020-Screen	STON2_85439_54	GGAAGGGCATGTCCAGCA	NGG	chr14	81371147	+	STON2	0.958818018436432	0	1	6	54	534
Elling2020-Screen	STOX1_219736_1	GTAACGCAGGAATCACTTT	NGG	chr10	68882064	+	STOX1	0.94635397195816	0	1	0	1	39
Elling2020-Screen	STOX1_219736_1_fillup	GGGAACGCTGATTAAAGAA	NGG	chr10	68884299	+	STOX1	0.588069975376129	0	1	0	3	74
Elling2020-Screen	STOX1_219736_2	GAACTGAGATTGAGTTAT	NGG	chr10	68882003	-	STOX1	0.973725020885468	0	1	1	25	337
Elling2020-Screen	STOX1_219736_2_fillup	GAAAAGGAGGCACCTCGTGA	NGG	chr10	68885741	-	STOX1	0.388516008853912	0.592791020870209	1	0	1	20
Elling2020-Screen	STOX1_219736_3	GCAAAGAACTTCACCCAA	NGG	chr10	68882027	-	STOX1	0.972104012966156	0	1	1	18	315
Elling2020-Screen	STOX2_56977_11	GATCTACCCAACTCCAGA	NGG	chr4	184009221	+	STOX2	0.999796986579895	0	1	0	11	212
Elling2020-Screen	STOX2_56977_21	GCTGAGATGGCCAAGCAG	NGG	chr4	184001408	-	STOX2	0.986370027065277	0	1	1	38	587
Elling2020-Screen	STOX2_56977_24	GCAGAGGATCTCCCCGAG	NGG	chr4	184001394	-	STOX2	0.711372017860413	0	1	1	6	233
Elling2020-Screen	STOX2_56977_27	GACCGTGGAAAATGTCATG	NGG	chr4	184009803	+	STOX2	0.996818006038666	0	1	0	5	65
Elling2020-Screen	STOX2_56977_29	GCAGTGGCAAGAGTCGCAG	NGG	chr4	184009440	-	STOX2	0.9999920129776	0	1	0	10	115
Elling2020-Screen	STOX2_56977_31	GTTAGTTCTTATGAGGGA	NGG	chr4	184009299	-	STOX2	0.724946975708008	0	1	2	12	311
Elling2020-Screen	STPG1_90529_2	GTACTTCACTGGCACGTCT	NGG	chr1	24401324	+	STPG1	0.999954998493195	0	1	0	2	35
Elling2020-Screen	STPG1_90529_3	GAAATGATGGTGTCCAAT	NGG	chr1	24379797	+	STPG1	0.999993026256561	0	1	0	20	279
Elling2020-Screen	STPG1_90529_4	GTGTCTCATTGTCCAAGAA	NGG	chr1	24383944	-	STPG1	0.934201002120972	0	1	0	5	120
Elling2020-Screen	STPG1_90529_5	GAATGCATACACTATCCCAT	NGG	chr1	24379781	-	STPG1	0.215141996741295	0.67222797870636	1	0	0	18
Elling2020-Screen	STPG1_90529_6	GCAGGGTATTTAGAAATGA	NGG	chr1	24379785	+	STPG1	0.872177004814148	0	1	1	19	135
Elling2020-Screen	STPG1_90529_7	GTGTATGCATTCGCTGCA	NGG	chr1	24379770	+	STPG1	0.991901993751526	0	1	1	5	93
Elling2020-Screen	STPG2_285555_1	GTGTACTGTCACAAGCAGG	NGG	chr4	98128456	+	STPG2	0.995275974273682	0	1	1	4	72
Elling2020-Screen	STPG2_285555_3	GGTAGGATCCAGGACCCACA	NGG	chr4	98143071	+	STPG2	0.154416993260384	0.588620007038117	1	0	3	43
Elling2020-Screen	STPG2_285555_4	GTAGGATCCAGGACCCACAT	NGG	chr4	98143072	+	STPG2	0.341903001070023	0.663937985897064	1	0	1	25
Elling2020-Screen	STPG2_285555_6	GTCGCCTGCTGCTTCAGGAA	NGG	chr4	98143043	+	STPG2	0.265350997447968	0.578712999820709	1	0	1	22
Elling2020-Screen	STPG2_285555_7	GGCAGTCAAAGAAAGAAA	NGG	chr4	98134427	+	STPG2	0.180489003658295	0	1	8	160	2153
Elling2020-Screen	STPG2_285555_8	GGTTATCATATTAATGATGA	NGG	chr4	98128519	-	STPG2	0.173339992761612	0.487239003181458	1	0	1	54
Elling2020-Screen	STRA13_201254_1_fillup	GGCAGAAGACGCGCTCCGTG	NGG	chr17	82019349	-	STRA13	0.610418975353241	0.595381021499634	1	0	0	6
Elling2020-Screen	STRA13_201254_2_fillup	GGGGACGCGCTGCAGCTCA	NGG	chr17	82019688	-	STRA13	0.999441981315613	0	1	0	6	42
Elling2020-Screen	STRA13_201254_3_fillup	GCTGCTGCACCTGCACTTCA	NGG	chr17	82019894	-	STRA13	0.138646006584167	0.410658001899719	1	0	4	60
Elling2020-Screen	STRA13_201254_4_fillup	GGACGTGGACCAGCTGGAGA	NGG	chr17	82019328	-	STRA13	0.160786002874374	0.616442024707794	1	0	2	34
Elling2020-Screen	STRA13_201254_5_fillup	GTTGCTGAAGGTCTTCGTTG	NGG	chr17	82019662	-	STRA13	0.56622701883316	0.591082990169525	1	0	0	12
Elling2020-Screen	STRA13_201254_6_fillup	GCTGGATCCGGCTTCCGGA	NGG	chr17	82022845	-	STRA13	0.997853994369507	0	1	0	4	24
Elling2020-Screen	STRA6_64220_10	GGTATGCTGGTGTGGCAGGA	NGG	chr15	74197788	+	STRA6	0.0940181985497475	0.476909995079041	2	0	4	49
Elling2020-Screen	STRA6_64220_11	GTGTTTGCTGCTCCCCGACG	NGG	chr15	74196071	-	STRA6	0.348921000957489	0.623579978942871	2	0	1	14
Elling2020-Screen	STRA6_64220_13	GCTGAGGCGAGAGTCAGGAA	NGG	chr15	74196018	+	STRA6	0.120089001953602	0.669881999492645	2	0	3	44
Elling2020-Screen	STRA6_64220_15	GGGAAAACTGAGGCTCCAAG	NGG	chr15	74195672	-	STRA6	0.00374804995954037	0.718824028968811	3	28	232	1495
Elling2020-Screen	STRA6_64220_5	GTCGGGGAGCAGCAAACACA	NGG	chr15	74196053	+	STRA6	0.240143999457359	0.630885004997253	2	0	3	23
Elling2020-Screen	STRA6_64220_7	GGTACATCGATGAGCCCCA	NGG	chr15	74202199	-	STRA6	0.999126017093658	0	2	0	0	29
Elling2020-Screen	STRA8_346673_14	GTTGAAGAGCGCTGCCAGGG	NGG	chr7	135240667	-	STRA8	0.287366986274719	0.602280974388123	1	0	1	16
Elling2020-Screen	STRA8_346673_15	GGGCATGCAAGCAGCTTAG	NGG	chr7	135243345	+	STRA8	0.995364010334015	0	1	0	9	88
Elling2020-Screen	STRA8_346673_17	GATCATTACCCCGCAGGAGG	NGG	chr7	135246464	+	STRA8	0.927222013473511	0.468174010515213	1	0	0	4
Elling2020-Screen	STRA8_346673_18	GCAGGAGCTTGAGCATCGGG	NGG	chr7	135240589	+	STRA8	0.259478002786636	0.619544982910156	1	0	1	27
Elling2020-Screen	STRA8_346673_4	GCATGCAAGCAGCTTAGAGG	NGG	chr7	135243347	+	STRA8	0.0756022036075592	0.664620995521545	1	1	0	108
Elling2020-Screen	STRA8_346673_9	GCTTCAGCAAATTATCCA	NGG	chr7	135242849	-	STRA8	0.875387012958527	0	2	6	43	439
Elling2020-Screen	STRADA_92335_1	GATATGGCACGATATTGGGA	NGG	chr17	63710784	+	STRADA	0.41703999042511	0.672514975070953	1	0	0	8
Elling2020-Screen	STRADA_92335_11	GCCACATCCTGATCTCTG	NGG	chr17	63707403	-	STRADA	0.863237977027893	0	1	1	22	492
Elling2020-Screen	STRADA_92335_14	GAGAGTACGTGACTGTACGG	NGG	chr17	63713472	-	STRADA	0.573346972465515	0.738475024700165	1	0	0	3
Elling2020-Screen	STRADA_92335_2	GTGTACATATCCCATGTGG	NGG	chr17	63710492	+	STRADA	0.999916970729828	0	1	0	1	58
Elling2020-Screen	STRADA_92335_6	GAAGCTTGTTCCAATGAGA	NGG	chr17	63713440	-	STRADA	0.996393978595734	0	1	0	7	87
Elling2020-Screen	STRADA_92335_8	GATGACTGTGAATCTAGCA	NGG	chr17	63713507	-	STRADA	0.999788999557495	0	1	0	3	80
Elling2020-Screen	STRADB_55437_1	GGGAGTATGCCGTGCAAGA	NGG	chr2	201473003	-	STRADB	0.99991899728775	0	1	1	4	27
Elling2020-Screen	STRADB_55437_13	GGACGTGACCAGGAAAGGGT	NGG	chr2	201469983	-	STRADB	0.170796006917954	0.606095016002655	1	1	2	31
Elling2020-Screen	STRADB_55437_14	GAGGACCTATTTTCCTGA	NGG	chr2	201475637	+	STRADB	0.897599995136261	0	2	1	14	317
Elling2020-Screen	STRADB_55437_16	GAACTATCTGCACCAAAA	NGG	chr2	201475709	+	STRADB	0.982452988624573	0	1	1	44	399
Elling2020-Screen	STRADB_55437_5	GGATGGACGTGACCAGGAAA	NGG	chr2	201469987	-	STRADB	0.175106003880501	0.525431990623474	1	1	3	30
Elling2020-Screen	STRADB_55437_6	GTTTGGTTAAGCATGGACAG	NGG	chr2	201477692	+	STRADB	0.0922048985958099	0.694503009319305	3	4	2	28
Elling2020-Screen	STRAP_11171_10	GGTAAACCTATGCTACGCCA	NGG	chr12	15883542	+	STRAP	0.412937998771668	0.668567001819611	2	0	1	3
Elling2020-Screen	STRAP_11171_12	GTATCTCCCTGGCGTAGCAT	NGG	chr12	15883570	-	STRAP	0.294636994600296	0.535409986972809	2	1	0	11
Elling2020-Screen	STRAP_11171_13	GTAATTATTTGTTAACCG	NGG	chr12	15890600	+	STRAP	0.959330976009369	0	1	2	7	243
Elling2020-Screen	STRAP_11171_2	GACAATGTGTTTATGAGCCA	NGG	chr12	15889987	-	STRAP	0.220666006207466	0.564472019672394	1	2	1	23
Elling2020-Screen	STRAP_11171_5	GGAGATACAGGAGACTGGAT	NGG	chr12	15883563	+	STRAP	0.139513999223709	0.546555995941162	3	0	1	43
Elling2020-Screen	STRAP_11171_7	GATTAAGAAATACCCATA	NGG	chr12	15882805	-	STRAP	0.912370979785919	0	1	1	36	495
Elling2020-Screen	STRBP_55342_2	GCCTGTCCAATAAGTCCGG	NGG	chr9	123161026	+	STRBP	0.99780797958374	0	1	0	2	16
Elling2020-Screen	STRBP_55342_20	GCAGAAATGCCTGAACGCCT	NGG	chr9	123161027	-	STRBP	0.2690210044384	0.553287029266357	1	0	0	22
Elling2020-Screen	STRBP_55342_24	GACAGAAGTGAAGAAAGATG	NGG	chr9	123179047	-	STRBP	0.0356854982674122	0.687098979949951	1	1	14	199
Elling2020-Screen	STRBP_55342_25	GAATGTTTCACCATAACA	NGG	chr9	123179174	+	STRBP	0.961776971817017	0	1	1	85	871
Elling2020-Screen	STRBP_55342_27	GACCTTTGGGCGCTGGGG	NGG	chr9	123159163	-	STRBP	0.99073201417923	0	1	0	18	319
Elling2020-Screen	STRBP_55342_9	GACGAATTGGAGAAGAAGGA	NGG	chr9	123169925	-	STRBP	0.071262501180172	0.50492799282074	1	0	2	71
Elling2020-Screen	STRC_161497_16	GATTTTCTAGTGACACTGAG	NGG	chr15	43618137	-	STRC	0.193305000662804	0.660717010498047	2	0	2	30
Elling2020-Screen	STRC_161497_22	GTGCTCAGGCAGTGAAGGA	NGG	chr15	43616594	+	STRC	0.928653001785278	0	2	1	17	203
Elling2020-Screen	STRC_161497_28	GGAGAGCAATGACTTCAGGA	NGG	chr15	43618288	+	STRC	0.113698996603489	0.654951989650726	2	0	8	51
Elling2020-Screen	STRC_161497_3	GGGGAGCTAGGCTCCAAGG	NGG	chr15	43617741	-	STRC	0.942970991134644	0	2	0	7	110
Elling2020-Screen	STRC_161497_32	GATACCAATGGGCAGTGCCA	NGG	chr15	43617594	-	STRC	0.209639996290207	0.56141597032547	2	0	1	15
Elling2020-Screen	STRC_161497_42	GCAGCCAGGACACAGTCAGA	NGG	chr15	43617902	+	STRC	0.0921434983611107	0.617474973201752	2	0	2	96
Elling2020-Screen	STRN3_29966_13	GAGTGGGCTCGGTTCGAGA	NGG	chr14	31025962	-	STRN3	0.999891996383667	0	1	0	0	15
Elling2020-Screen	STRN3_29966_16	GATCGAAGGCATCCCAGA	NGG	chr14	30936545	-	STRN3	0.998740971088409	0	1	0	8	150
Elling2020-Screen	STRN3_29966_20	GGTGAATCTCCTAAGCAAAA	NGG	chr14	30947126	-	STRN3	0.249130994081497	0.568387985229492	1	0	1	34
Elling2020-Screen	STRN3_29966_7	GCAGCAGTACACTATCCCG	NGG	chr14	31026005	-	STRN3	0.995875000953674	0	1	0	1	18
Elling2020-Screen	STRN3_29966_8	GAAGAAACCAAAGACACAG	NGG	chr14	30950944	-	STRN3	0.974826991558075	0	1	3	30	504
Elling2020-Screen	STRN3_29966_9	GCACTACATCCAGCACGAGT	NGG	chr14	31025978	-	STRN3	0.379882007837296	0.621882021427155	1	0	1	6
Elling2020-Screen	STRN4_29888_15	GCACTTTATCCAGCACGAGT	NGG	chr19	46746223	-	STRN4	0.339913994073868	0.629962980747223	1	0	2	13
Elling2020-Screen	STRN4_29888_16	GGATGAGGAAGACGACTCTG	NGG	chr19	46728738	-	STRN4	0.181047007441521	0.660968005657196	1	0	6	55
Elling2020-Screen	STRN4_29888_18	GAGGACGAAGACAGCGACG	NGG	chr19	46730796	-	STRN4	0.999011993408203	0	1	0	7	132
Elling2020-Screen	STRN4_29888_19	GGTGCCCGAAATGGAAGACG	NGG	chr19	46728759	-	STRN4	0.36072701215744	0.686990022659302	1	0	0	13
Elling2020-Screen	STRN4_29888_24	GATTTCCTGGGCTCAGGAG	NGG	chr19	46728698	-	STRN4	0.6180379986763	0	1	1	12	242
Elling2020-Screen	STRN4_29888_5	GGGCAGGAGAATCTAAAGA	NGG	chr19	46738854	-	STRN4	0.911412000656128	0	1	0	12	157
Elling2020-Screen	STRN_6801_1	GGGCCAAGAAAATTTGAAGA	NGG	chr2	36925175	-	STRN	0.0677288994193077	0.549669981002808	9	2	3	62
Elling2020-Screen	STRN_6801_14	GCACTTCCTGCAGCACGAGT	NGG	chr2	36966304	-	STRN	0.388687014579773	0.526076018810272	1	0	1	18
Elling2020-Screen	STRN_6801_16	GAATTTGAAATTATCCAGCA	NGG	chr2	36899609	+	STRN	0.138451993465424	0.670553028583527	1	0	2	61
Elling2020-Screen	STRN_6801_2	GAGGTGGAGAGAGCCCAG	NGG	chr2	36966273	-	STRN	0.674241006374359	0	1	12	96	1206
Elling2020-Screen	STRN_6801_3	GAATCTAGAAGTGCAGGCGA	NGG	chr2	36893930	-	STRN	0.293839991092682	0.572462022304535	1	0	0	17
Elling2020-Screen	STRN_6801_9	GAAGAAGGATCTTGTGAGG	NGG	chr2	36925160	-	STRN	0.992799997329712	0	9	0	12	189
Elling2020-Screen	STS_412_11	GAGGGCAGTGTCTTCACCA	NGG	chrX	7259470	+	STS	0.995310008525848	0	2	0	17	323
Elling2020-Screen	STS_412_14	GGCGGCCCAGTTCATACAG	NGG	chrX	7259751	+	STS	0.999508976936341	0	1	0	6	28
Elling2020-Screen	STS_412_27	GTCACCACCCTTTACATCA	NGG	chrX	7259393	+	STS	0.999732971191406	0	1	0	1	83
Elling2020-Screen	STS_412_28	GAGAGACTGCAAGCCCGGAG	NGG	chrX	7259451	+	STS	0.166461005806923	0.656332015991211	1	0	9	36
Elling2020-Screen	STS_412_34	GAAGCCGTGATGTAAAGGG	NGG	chrX	7259418	-	STS	0.922141015529633	0	1	0	3	55
Elling2020-Screen	STS_412_7	GGTGGGAAGTCCTCCCGAAG	NGG	chrX	7257529	-	STS	0.191551998257637	0.660708010196686	2	0	0	34
Elling2020-Screen	STT3A_3703_18	GGAGAGCTCCCACGGTGAGA	NGG	chr11	125608276	-	STT3A	0.193694993853569	0.569793999195099	1	0	1	32
Elling2020-Screen	STT3A_3703_2	GGACAGCAAACAGACGAG	NGG	chr11	125597084	-	STT3A	0.878108978271484	0	1	0	47	418
Elling2020-Screen	STT3A_3703_25	GGTGAAGGAGGAGAAGAGAG	NGG	chr11	125602911	-	STT3A	0.00671586999669671	0.653667986392975	1	4	72	859
Elling2020-Screen	STT3A_3703_3	GCAGGTAATCCACAAAGGCA	NGG	chr11	125608186	-	STT3A	0.282234013080597	0.667522013187408	1	0	2	30
Elling2020-Screen	STT3A_3703_31	GCAGAGACCAAAGACCCCAA	NGG	chr11	125608158	-	STT3A	0.157416999340057	0.691933989524841	1	0	0	41
Elling2020-Screen	STT3A_3703_4	GCTGCGCAGGTAATCCACAA	NGG	chr11	125608191	-	STT3A	0.590309023857117	0.720261991024017	1	0	0	5
Elling2020-Screen	STT3B_201595_1	GCCAGGCCAGGAAGAGGA	NGG	chr3	31533241	-	STT3B	0.462114989757538	0	1	18	106	1357
Elling2020-Screen	STT3B_201595_10	GAAAGAGCATGGTATCCACT	NGG	chr3	31576462	+	STT3B	0.333209991455078	0.634211003780365	1	0	1	23
Elling2020-Screen	STT3B_201595_11	GTGGATGATGCTTTCGAAG	NGG	chr3	31533297	-	STT3B	0.998026013374329	0	1	0	8	50
Elling2020-Screen	STT3B_201595_13	GAAGCGGATGACGGCGAAG	NGG	chr3	31533282	-	STT3B	0.995117008686065	0	1	0	1	43
Elling2020-Screen	STT3B_201595_14	GGCTGTTTCCCAGGGCCATG	NGG	chr3	31533085	-	STT3B	0.14614699780941	0.617569029331207	1	0	2	54
Elling2020-Screen	STT3B_201595_2	GATGCTTTCGAAGCGGATGA	NGG	chr3	31533291	-	STT3B	0.626159012317658	0.580416977405548	1	0	0	6
Elling2020-Screen	STUB1_10273_10	GCGATTCGAAGAGCGCTG	NGG	chr16	681503	-	STUB1	0.972154974937439	0	1	0	1	27
Elling2020-Screen	STUB1_10273_14	GCTGGAACAGCATTGAGGAG	NGG	chr16	681515	+	STUB1	0.178815007209778	0.629342019557953	1	0	4	48
Elling2020-Screen	STUB1_10273_15	GCATCTTCAGGTAGCACA	NGG	chr16	681211	-	STUB1	0.976598024368286	0	1	1	27	350
Elling2020-Screen	STUB1_10273_5	GGAGATGGAGAGCTATGATG	NGG	chr16	681306	+	STUB1	0.119874998927116	0.660100996494293	1	0	2	64
Elling2020-Screen	STUB1_10273_6	GAAGCGCTGGAACAGCATTG	NGG	chr16	681510	+	STUB1	0.457839012145996	0.644465982913971	1	0	1	16
Elling2020-Screen	STUB1_10273_8	GAAGGCGCACTTCTTCCTG	NGG	chr16	681273	+	STUB1	0.945348978042602	0	1	0	5	78
Elling2020-Screen	STX10_8677_1	GCATCGAGTGGGACCTCG	NGG	chr19	13149765	-	STX10	0.998418986797333	0	1	0	2	67
Elling2020-Screen	STX10_8677_2	GGTCTCTTCCAGGTCCTCG	NGG	chr19	13149731	+	STX10	0.990895986557007	0	1	2	4	107
Elling2020-Screen	STX10_8677_2_fillup	GCTCCTGCAGGAAAGCGCGG	NGG	chr19	13149842	-	STX10	0.253511011600494	0.652293026447296	1	1	1	17
Elling2020-Screen	STX10_8677_3	GACCAATGAGCTGCGGAA	NGG	chr19	13149794	-	STX10	0.985378980636597	0	1	1	9	211
Elling2020-Screen	STX10_8677_4	GGCCATTCCGCAGCTCAT	NGG	chr19	13149772	+	STX10	0.999297022819519	0	1	0	6	140
Elling2020-Screen	STX10_8677_5	GGCCTGCGCAGCATCGAG	NGG	chr19	13149775	-	STX10	0.993794023990631	0	1	0	7	126
Elling2020-Screen	STX11_8676_1	GTCGCGCTTGATGCTGCTG	NGG	chr6	144186881	-	STX11	1	0	1	0	0	21
Elling2020-Screen	STX11_8676_11	GGCCTTGATGGCCTTGGCGA	NGG	chr6	144186911	-	STX11	0.161363005638123	0.418040007352829	1	0	1	28
Elling2020-Screen	STX11_8676_12	GCAAGCTGCGCGCCATGA	NGG	chr6	144186931	+	STX11	0.968280971050262	0	1	0	1	71
Elling2020-Screen	STX11_8676_13	GACACCAACTCCATCGCCA	NGG	chr6	144186879	+	STX11	0.999976992607117	0	1	0	0	62
Elling2020-Screen	STX11_8676_2	GAGGACATCGTGTTCGAGA	NGG	chr6	144186717	+	STX11	0.999913990497589	0	1	0	0	31
Elling2020-Screen	STX11_8676_6	GCCATGAAGGAGCTGAGCG	NGG	chr6	144186942	+	STX11	0.999453008174896	0	1	2	18	152
Elling2020-Screen	STX12_23673_1	GCGCCAGCAGAGACTTCAGA	NGG	chr1	27801676	+	STX12	0.218794003129005	0.644150972366333	1	0	3	28
Elling2020-Screen	STX12_23673_2	GCAGAGAAGTCATTCATG	NGG	chr1	27801723	-	STX12	0.994260013103485	0	1	3	43	712
Elling2020-Screen	STX12_23673_3	GCAGAGAAGGGTATCTGAAA	NGG	chr1	27801748	+	STX12	0.103101000189781	0.509415984153748	1	0	3	72
Elling2020-Screen	STX12_23673_5	GGGTATCTGAAAAGGAAA	NGG	chr1	27801756	+	STX12	0.444265991449356	0	1	1	53	859
Elling2020-Screen	STX12_23673_6	GTTCTGAAGTAGATAAGGGA	NGG	chr1	27793629	-	STX12	0.168543994426727	0.577000975608826	1	0	4	38
Elling2020-Screen	STX12_23673_7	GTAGATAAGGGAAGGGGCA	NGG	chr1	27793621	-	STX12	0.637719988822937	0	1	0	20	277
Elling2020-Screen	STX16_8675_1	GCTGCTGTCATCCAGGGT	NGG	chr20	58668081	-	STX16	0.938917994499206	0	1	1	44	434
Elling2020-Screen	STX16_8675_1_fillup	GATAGGCATGAAGAATCGAG	NGG	chr20	58670506	+	STX16	0.333853989839554	0.691820025444031	1	0	1	14
Elling2020-Screen	STX16_8675_2	GGCCACCTCCTAAGTGGG	NGG	chr20	58667562	+	STX16	0.916740000247955	0	1	0	18	243
Elling2020-Screen	STX16_8675_3	GCCTGACACCAGTGCCATA	NGG	chr20	58667521	-	STX16	0.999620020389557	0	1	0	6	61
Elling2020-Screen	STX16_8675_4	GCGATTGGTGTGACAAAA	NGG	chr20	58667543	+	STX16	0.999247014522552	0	1	0	2	84
Elling2020-Screen	STX16_8675_5	GTTTAAATGCTTGTCATGA	NGG	chr20	58668057	-	STX16	0.9999880194664	0	1	0	7	111
Elling2020-Screen	STX17_55014_1	GAAGTACTAGGTCATCCTTT	NGG	chr9	99951128	-	STX17	0.334349989891052	0.518733978271484	1	0	0	19
Elling2020-Screen	STX17_55014_2	GTCATGGATCTGGTCAAAGG	NGG	chr9	99951276	-	STX17	0.289472013711929	0.639661014080048	1	0	0	35
Elling2020-Screen	STX17_55014_3	GAATTTCTCCAACTCCATT	NGG	chr9	99951179	+	STX17	0.978887975215912	0	1	1	14	176
Elling2020-Screen	STX17_55014_4	GTTCTTCTACAGATTCCAAA	NGG	chr9	99951215	-	STX17	0.14240899682045	0.464765012264252	1	0	2	44
Elling2020-Screen	STX17_55014_5	GACCAGATCCATGACTGT	NGG	chr9	99951262	+	STX17	0.965119004249573	0	1	0	15	184
Elling2020-Screen	STX17_55014_6	GTATCAAAGGTGCAGAATCT	NGG	chr9	99928776	+	STX17	0.28193199634552	0.545306980609894	1	0	0	32
Elling2020-Screen	STX18_53407_1	GCCATACCATGTCTGAATAT	NGG	chr4	4459487	-	STX18	0.276951998472214	0.480356991291046	2	0	0	13
Elling2020-Screen	STX18_53407_2	GCCATCCGAGTTAAAAGAG	NGG	chr4	4457227	-	STX18	0.96677702665329	0	2	0	2	42
Elling2020-Screen	STX18_53407_4	GATACATTCCCAGCAAGTGA	NGG	chr4	4457489	-	STX18	0.143413007259369	0.598461985588074	2	0	2	33
Elling2020-Screen	STX18_53407_5	GCCTTGTTCCGCGTCTTCA	NGG	chr4	4541899	+	STX18	0.997648000717163	0	1	1	1	40
Elling2020-Screen	STX18_53407_6	GCCATACCATGTCTGAATA	NGG	chr4	4459487	-	STX18	0.998067021369934	0	2	0	3	71
Elling2020-Screen	STX18_53407_7	GGATGCCCAGATATTCATG	NGG	chr4	4459429	-	STX18	0.994666993618012	0	1	1	3	69
Elling2020-Screen	STX19_415117_1	GAAAATGGTCCATCTTCAG	NGG	chr3	94014905	-	STX19	0.932784974575043	0	1	0	7	161
Elling2020-Screen	STX19_415117_2	GTCCATCTTCAGTGGTCACA	NGG	chr3	94014898	-	STX19	0.193317994475365	0.573789000511169	1	0	3	33
Elling2020-Screen	STX19_415117_2_fillup	GAGATTGAACAGAGACACA	NGG	chr3	94014638	-	STX19	0.954432010650635	0	2	0	23	300
Elling2020-Screen	STX19_415117_3	GAGAGAGTCTACCATTACAA	NGG	chr3	94015002	-	STX19	0.512067973613739	0.61940598487854	1	0	0	9
Elling2020-Screen	STX19_415117_4	GTCTGGTGGCTTCAATGAGA	NGG	chr3	94015039	-	STX19	0.171762004494667	0.547020018100739	1	0	2	29
Elling2020-Screen	STX19_415117_5	GCAGCAACAGAAAAGTCTGG	NGG	chr3	94015053	-	STX19	0.0977787971496582	0.716597974300385	1	0	2	82
Elling2020-Screen	STX1A_6804_10	GCTGTCCAGAAAGTTTGTGG	NGG	chr7	73704247	-	STX1A	0.17824199795723	0.707735002040863	1	0	1	28
Elling2020-Screen	STX1A_6804_2	GAACGTGGAGGAGGTGAAG	NGG	chr7	73708649	-	STX1A	0.881120026111603	0	1	1	34	749
Elling2020-Screen	STX1A_6804_3	GATCGCAGAGAACGTGGAGG	NGG	chr7	73708658	-	STX1A	0.186749994754791	0.552778005599976	1	0	1	26
Elling2020-Screen	STX1A_6804_5	GGCCTTCCTCTTGCTCGA	NGG	chr7	73704390	+	STX1A	0.974932014942169	0	1	0	11	168
Elling2020-Screen	STX1A_6804_6	GCTGCAAAGGCCGCATCCAG	NGG	chr7	73704182	-	STX1A	0.277348011732101	0.51493102312088	1	0	1	22
Elling2020-Screen	STX1A_6804_8	GTCCATCGAGCAAGAGGA	NGG	chr7	73704412	-	STX1A	0.796330988407135	0	1	1	12	161
Elling2020-Screen	STX1B_112755_1	GGGCTGCATTGAGAAACTGT	NGG	chr16	31001178	-	STX1B	0.246851995587349	0.687009990215302	1	0	4	24
Elling2020-Screen	STX1B_112755_2	GAAGACGGCCAACAAGGTT	NGG	chr16	31000961	-	STX1B	0.948159992694855	0	1	0	0	36
Elling2020-Screen	STX1B_112755_4	GAAGTGGTCCCGATCCACG	NGG	chr16	31001549	+	STX1B	0.997318983078003	0	1	0	2	33
Elling2020-Screen	STX1B_112755_5	GCAAAGCATTGAACAGGAGG	NGG	chr16	30997567	-	STX1B	0.154235005378723	0.525497019290924	1	0	22	303
Elling2020-Screen	STX1B_112755_6	GCATTGAGAAACTGTCGG	NGG	chr16	31001173	-	STX1B	0.975844979286194	0	1	0	7	167
Elling2020-Screen	STX1B_112755_8	GAGCAAAGCATTGAACAGG	NGG	chr16	30997569	-	STX1B	0.920836985111237	0	1	0	16	367
Elling2020-Screen	STX2_2054_11	GAAGTTTGTGGAAGCCATGG	NGG	chr12	130807072	-	STX2	0.0957596972584724	0.671929001808167	1	0	5	60
Elling2020-Screen	STX2_2054_3	GCCATGGCGGAGTACAATG	NGG	chr12	130807059	-	STX2	0.999920010566711	0	1	0	0	42
Elling2020-Screen	STX2_2054_4	GTTTCGGGAGCGGAGCAA	NGG	chr12	130807027	-	STX2	0.941911995410919	0	1	0	3	80
Elling2020-Screen	STX2_2054_5	GCCTCATTGTACTCCGCCA	NGG	chr12	130807037	+	STX2	0.999517023563385	0	1	0	2	43
Elling2020-Screen	STX2_2054_6	GGAAGTTTGTGGAAGCCA	NGG	chr12	130807073	-	STX2	0.889483988285065	0	1	3	57	647
Elling2020-Screen	STX2_2054_7	GTGCAGAAAGAATGATGCTG	NGG	chr12	130821703	+	STX2	0.0694255009293556	0.662039995193481	1	0	6	85
Elling2020-Screen	STX3_6809_3	GCAGCAAAGGGCGAATCCAG	NGG	chr11	59792179	+	STX3	0.269901007413864	0.550481975078583	1	0	0	20
Elling2020-Screen	STX3_6809_4	GAAGCATATTGAAGAAGATG	NGG	chr11	59790525	+	STX3	0.100703001022339	0.603914976119995	1	0	7	76
Elling2020-Screen	STX3_6809_5	GAGCTGCTCTAGGTCATCCT	NGG	chr11	59788897	-	STX3	0.24924199283123	0.467492014169693	1	0	1	28
Elling2020-Screen	STX3_6809_6	GAAGATGAGGTCAGGTCAT	NGG	chr11	59790538	+	STX3	0.99091100692749	0	1	0	15	159
Elling2020-Screen	STX3_6809_7	GACTTCCGAGAACGCAGCAA	NGG	chr11	59792166	+	STX3	0.670513987541199	0.548192977905273	1	0	1	5
Elling2020-Screen	STX3_6809_8	GATCTCAGAACATGTAGAGG	NGG	chr11	59787065	+	STX3	0.246267005801201	0.634072005748749	1	0	1	26
Elling2020-Screen	STX4_6810_1	GAGATCAAACAGCTGGGG	NGG	chr16	31034493	+	STX4	0.995544016361237	0	1	1	33	438
Elling2020-Screen	STX4_6810_11	GAGATCAAACAGCTGGGGA	NGG	chr16	31034493	+	STX4	0.982813000679016	0	1	0	12	208
Elling2020-Screen	STX4_6810_4	GCGATGAGATCAAACAGCTG	NGG	chr16	31034488	+	STX4	0.463149011135101	0.717764973640442	1	0	0	16
Elling2020-Screen	STX4_6810_6	GGTCCTGTCCCAGCAATTCG	NGG	chr16	31037930	+	STX4	0.474801003932953	0.533604025840759	1	0	1	10
Elling2020-Screen	STX4_6810_7	GAATACCGGGAGAAGAACG	NGG	chr16	31037985	+	STX4	0.934548020362854	0	1	0	1	34
Elling2020-Screen	STX4_6810_9	GGCAGACTATTGTCAAACTG	NGG	chr16	31034238	+	STX4	0.270226985216141	0.723345994949341	1	0	0	31
Elling2020-Screen	STX5_6811_1	GCAGGCAGACAGAAACTCCT	NGG	chr11	62831039	+	STX5	0.127085998654366	0.609233975410461	1	0	7	46
Elling2020-Screen	STX5_6811_2	GAGCCAAGGGCAGCCAGAG	NGG	chr11	62825489	-	STX5	0.998865008354187	0	1	1	32	351
Elling2020-Screen	STX5_6811_3	GACCCACTCCAACACCATTG	NGG	chr11	62825455	-	STX5	0.257450014352799	0.654699981212616	1	0	1	16
Elling2020-Screen	STX5_6811_4	GCAGTGAATTCACCCTCA	NGG	chr11	62827584	-	STX5	0.924024999141693	0	1	0	23	304
Elling2020-Screen	STX5_6811_5	GGATTTCGTGAGAGCCAA	NGG	chr11	62825500	-	STX5	0.9826779961586	0	1	0	3	164
Elling2020-Screen	STX5_6811_6	GCTACTGCCAGCAGTTGCAG	NGG	chr11	62831141	+	STX5	0.260066002607346	0.594798028469086	1	0	1	33
Elling2020-Screen	STX6_10228_1	GGCACTGCTGGGAGACAG	NGG	chr1	180990109	-	STX6	0.570623993873596	0	1	7	73	917
Elling2020-Screen	STX6_10228_2_fillup	GATCCCACTCTATGCTCCGG	NGG	chr1	181005317	+	STX6	0.397507011890411	0.683165013790131	1	0	0	10
Elling2020-Screen	STX6_10228_3_fillup	GGAAGATTTCTCTCACGAAT	NGG	chr1	180984764	-	STX6	0.300875991582871	0.402112007141113	1	1	0	22
Elling2020-Screen	STX6_10228_4_fillup	GAAGGGGTCCTCCATGGACA	NGG	chr1	181022652	+	STX6	0.136766999959946	0.581517994403839	1	0	2	51
Elling2020-Screen	STX6_10228_5_fillup	GGGACGCCATGTCCATGG	NGG	chr1	181022680	-	STX6	0.819528996944428	0	1	0	15	304
Elling2020-Screen	STX6_10228_6_fillup	GGACCCCTCCACAGCAACAA	NGG	chr1	181005399	-	STX6	0.302381992340088	0.624477028846741	1	0	1	30
Elling2020-Screen	STX7_8417_1	GATGTTAGAAGAGATCCTCT	NGG	chr6	132503464	+	STX7	0.247902005910873	0.658411979675293	1	0	1	34
Elling2020-Screen	STX7_8417_1_fillup	GCTTGATACCTGTTCACT	NGG	chr6	132472272	+	STX7	0.999725997447968	0	1	0	9	181
Elling2020-Screen	STX7_8417_2	GCGTCAAAGGAAAATACAGA	NGG	chr6	132471600	-	STX7	0.203756004571915	0.619593977928162	1	0	4	48
Elling2020-Screen	STX7_8417_2_fillup	GCCAATGTGGAAAATGCAG	NGG	chr6	132464063	-	STX7	0.995317995548248	0	1	0	13	194
Elling2020-Screen	STX7_8417_3_fillup	GCAGGATGAAGAAATTACAG	NGG	chr6	132470022	-	STX7	0.0565394014120102	0.719969987869263	1	0	1	142
Elling2020-Screen	STX7_8417_4	GAGATCCTCTGGGCCAACT	NGG	chr6	132503474	+	STX7	1	0	1	0	8	195
Elling2020-Screen	STX8_9482_2	GAAATCAATATGAAAGAAA	NGG	chr17	9568407	-	STX8	0.24702799320221	0	1	3	42	892
Elling2020-Screen	STX8_9482_3	GAGTTACAAGATCATCCAAG	NGG	chr17	9545229	+	STX8	0.273667991161346	0.684068024158478	1	0	0	28
Elling2020-Screen	STX8_9482_4	GCAATAAGTCCTTCAAAA	NGG	chr17	9557458	+	STX8	0.990824997425079	0	1	0	17	435
Elling2020-Screen	STX8_9482_5	GTCCAGCCTGATGAGTGAAG	NGG	chr17	9505161	-	STX8	0.223281994462013	0.646462023258209	1	0	3	25
Elling2020-Screen	STX8_9482_6	GCTTTGTTGCAGAACCTGA	NGG	chr17	9557509	-	STX8	0.972178995609283	0	1	0	5	116
Elling2020-Screen	STX8_9482_7	GAGTGAAGAGGCTAAGCG	NGG	chr17	9505149	-	STX8	0.88262802362442	0	1	0	14	254
Elling2020-Screen	STXBP1_6812_1	GTATGAGACCAGCGGCATCG	NGG	chr9	127668079	+	STXBP1	0.734320998191834	0.72224497795105	1	0	0	5
Elling2020-Screen	STXBP1_6812_12	GACAGACATCATGACCGA	NGG	chr9	127653767	+	STXBP1	0.979517996311188	0	1	1	4	159
Elling2020-Screen	STXBP1_6812_19	GTCAATTCATGGAGCACAG	NGG	chr9	127666244	-	STXBP1	0.999710023403168	0	1	0	3	116
Elling2020-Screen	STXBP1_6812_20	GCGCCACAAGCACATCGCAG	NGG	chr9	127668157	+	STXBP1	0.406545996665955	0.694508016109467	1	0	0	7
Elling2020-Screen	STXBP1_6812_29	GCTTCTACAGTCCCCACA	NGG	chr9	127663238	+	STXBP1	0.975435018539429	0	1	1	13	251
Elling2020-Screen	STXBP1_6812_32	GCCGGGTACTCCTTCAGGG	NGG	chr9	127663337	-	STXBP1	0.999818027019501	0	1	1	2	48
Elling2020-Screen	STXBP2_6813_15	GGCCTAGCTCACTGAACAG	NGG	chr19	7640931	-	STXBP2	0.98660397529602	0	1	0	3	54
Elling2020-Screen	STXBP2_6813_21	GTCCAGCAGATCATACGCCA	NGG	chr19	7642312	-	STXBP2	0.240394994616509	0.648052990436554	1	0	0	20
Elling2020-Screen	STXBP2_6813_26	GACACTCCCAGTCTGGGCG	NGG	chr19	7642097	+	STXBP2	0.994656026363373	0	1	0	19	100
Elling2020-Screen	STXBP2_6813_34	GAAGACATCAACAAACGG	NGG	chr19	7639735	+	STXBP2	0.304998993873596	0	1	0	28	582
Elling2020-Screen	STXBP2_6813_39	GTTGAAGACATCAACAAA	NGG	chr19	7639732	+	STXBP2	0.948220014572144	0	1	0	42	647
Elling2020-Screen	STXBP2_6813_7	GCATCGAGGGAGAACACCT	NGG	chr19	7641720	-	STXBP2	0.998359024524689	0	1	0	1	27
Elling2020-Screen	STXBP3_6814_12	GAGGTCATCTTCTTCTTCA	NGG	chr1	108782475	-	STXBP3	0.958908975124359	0	1	0	8	200
Elling2020-Screen	STXBP3_6814_13	GCTTACTGGCATTATCTAG	NGG	chr1	108776357	-	STXBP3	0.991307020187378	0	1	0	6	45
Elling2020-Screen	STXBP3_6814_2	GGTCAGTTCATGCAGGACAG	NGG	chr1	108779359	-	STXBP3	0.0636392012238503	0.640461027622223	1	1	1	60
Elling2020-Screen	STXBP3_6814_3	GATGCCATTATGGAAACAA	NGG	chr1	108772736	+	STXBP3	0.938179016113281	0	1	0	1	139
Elling2020-Screen	STXBP3_6814_7	GAACTGACCTTTCAGGCAA	NGG	chr1	108779351	+	STXBP3	0.974223017692566	0	1	1	5	105
Elling2020-Screen	STXBP3_6814_9	GACAGATCTTCTAGAAGA	NGG	chr1	108753115	+	STXBP3	0.874695003032684	0	1	4	42	560
Elling2020-Screen	STXBP4_252983_1	GTCATTATTTGTTTTGGGAG	NGG	chr17	54999823	-	STXBP4	0.0952693000435829	0.467175006866455	1	1	3	61
Elling2020-Screen	STXBP4_252983_13	GGAGGAATTAACCGGAATGA	NGG	chr17	54990885	+	STXBP4	0.287842005491257	0.538375020027161	1	0	0	14
Elling2020-Screen	STXBP4_252983_18	GTTGGATGAAGTAAATGT	NGG	chr17	55034204	+	STXBP4	0.638284981250763	0	1	0	22	445
Elling2020-Screen	STXBP4_252983_3	GGAAACAGGCCTTGGCCTGA	NGG	chr17	54990857	+	STXBP4	0.151987999677658	0.552695989608765	1	0	1	53
Elling2020-Screen	STXBP4_252983_5	GGCAATTGTAATCATCTGAA	NGG	chr17	54990854	-	STXBP4	0.333692014217377	0.566627979278565	1	0	3	20
Elling2020-Screen	STXBP4_252983_7	GTACAAGCAGACTCAAAA	NGG	chr17	55031227	+	STXBP4	0.9548100233078	0	1	5	16	323
Elling2020-Screen	STXBP5L_9515_11	GCTATTGCCAACATGAAAG	NGG	chr3	121041722	+	STXBP5L	0.993637979030609	0	1	0	4	74
Elling2020-Screen	STXBP5L_9515_20	GTGGTTCCGTACATCCGG	NGG	chr3	120909678	+	STXBP5L	0.999758005142212	0	1	0	3	28
Elling2020-Screen	STXBP5L_9515_4	GTGGAATTGTGGTCTGGAAA	NGG	chr3	121157623	-	STXBP5L	0.147432997822762	0.584268987178803	1	0	1	39
Elling2020-Screen	STXBP5L_9515_6	GTCAAACTACCATCTGAA	NGG	chr3	121157573	-	STXBP5L	0.995984017848968	0	1	1	10	234
Elling2020-Screen	STXBP5L_9515_7	GTGGTGGTGGGGCTGGAAG	NGG	chr3	120909660	+	STXBP5L	0.906549990177154	0	1	4	145	1367
Elling2020-Screen	STXBP5L_9515_8	GACTGCAGGGGTTCTCAGAG	NGG	chr3	120909700	+	STXBP5L	0.13340400159359	0.613671004772186	1	1	2	48
Elling2020-Screen	STXBP5_134957_1	GTACAGGATCAAAGGCCA	NGG	chr6	147206024	-	STXBP5	0.990520000457763	0	1	1	26	343
Elling2020-Screen	STXBP5_134957_17	GTTATTGCCAGCATGACAG	NGG	chr6	147235272	+	STXBP5	0.999606013298035	0	1	0	2	69
Elling2020-Screen	STXBP5_134957_28	GCAAACCTATCCTCAAGG	NGG	chr6	147291129	+	STXBP5	0.979722023010254	0	1	0	31	199
Elling2020-Screen	STXBP5_134957_3	GTACAGACAATCACTCCACA	NGG	chr6	147278182	+	STXBP5	0.598985016345978	0.702497005462647	1	0	0	9
Elling2020-Screen	STXBP5_134957_5	GTGATAATCCAATGGACGA	NGG	chr6	147262327	+	STXBP5	0.997619986534119	0	1	0	1	31
Elling2020-Screen	STXBP5_134957_6	GTCTGTACTGGTTTAGCAG	NGG	chr6	147278189	-	STXBP5	0.997259974479675	0	1	0	3	65
Elling2020-Screen	STXBP6_29091_1	GTTAATGGTATCGATCCTAA	NGG	chr14	24857049	-	STXBP6	0.257716000080109	0.415544986724854	1	0	1	18
Elling2020-Screen	STXBP6_29091_2	GAAAATGCTTTTGACCAG	NGG	chr14	24856073	-	STXBP6	0.880159020423889	0	1	0	44	949
Elling2020-Screen	STXBP6_29091_4	GACCTCCAGTTGCCAAGAA	NGG	chr14	24974697	+	STXBP6	0.97310197353363	0	1	0	5	80
Elling2020-Screen	STXBP6_29091_5	GGCTCCACATCATTTGTT	NGG	chr14	24857103	-	STXBP6	0.988564014434814	0	1	0	10	187
Elling2020-Screen	STXBP6_29091_6	GATCTCCGAACAAATGATG	NGG	chr14	24857078	+	STXBP6	0.993836998939514	0	1	0	2	36
Elling2020-Screen	STXBP6_29091_7	GAAAATGCTTTTGACCAGT	NGG	chr14	24856073	-	STXBP6	0.966246008872986	0	1	0	7	133
Elling2020-Screen	STYK1_55359_11	GCTGGGAAGCAGGACATGG	NGG	chr12	10631274	-	STYK1	0.990184009075165	0	1	2	30	359
Elling2020-Screen	STYK1_55359_13	GAGCCAATATGAACACTG	NGG	chr12	10631106	-	STYK1	0.813414990901947	0	1	0	15	291
Elling2020-Screen	STYK1_55359_15	GCCACAGGATGACCCCAAGA	NGG	chr12	10634037	+	STYK1	0.182148993015289	0.602518022060394	1	0	2	33
Elling2020-Screen	STYK1_55359_22	GAACCAGCTGGGCTCCATG	NGG	chr12	10629674	-	STYK1	0.991249024868012	0	1	1	11	165
Elling2020-Screen	STYK1_55359_3	GTTCTGGAGCAGATTTGCAG	NGG	chr12	10631149	-	STYK1	0.254303008317947	0.654097974300385	1	0	1	27
Elling2020-Screen	STYK1_55359_34	GGATGACCCCAAGAAGGATG	NGG	chr12	10634043	+	STYK1	0.174016997218132	0.598201990127564	1	0	4	40
Elling2020-Screen	STYXL1_51657_1	GTAGACGGGGTGGTGGGTG	NGG	chr7	76013819	+	STYXL1	0.977468013763428	0	1	8	49	337
Elling2020-Screen	STYXL1_51657_2	GGATCCTGCCATACTCAA	NGG	chr7	76013848	+	STYXL1	0.978492021560669	0	1	0	16	190
Elling2020-Screen	STYXL1_51657_3	GATTCAGACTCTGATGGTGA	NGG	chr7	76021877	-	STYXL1	0.260396987199783	0.648910999298096	1	0	1	20
Elling2020-Screen	STYXL1_51657_5	GGAGTGTGTGAAGTACTGCG	NGG	chr7	76021953	-	STYXL1	0.574597001075745	0.816091001033783	1	0	1	7
Elling2020-Screen	STYXL1_51657_7	GTCATACTCCCATTTGGAA	NGG	chr7	76028677	+	STYXL1	0.991078019142151	0	1	0	3	62
Elling2020-Screen	STYXL1_51657_9	GATGATGATTCAGACTCTGA	NGG	chr7	76021883	-	STYXL1	0.16865199804306	0.660362005233765	1	0	4	48
Elling2020-Screen	STYX_6815_1	GTCGTATGCATATTATAT	NGG	chr14	52750730	-	STYX	0.81114798784256	0	1	0	7	152
Elling2020-Screen	STYX_6815_2	GTCTTCCTTGCACTGTGGAA	NGG	chr14	52730524	-	STYX	0.165681004524231	0.551554977893829	1	0	1	41
Elling2020-Screen	STYX_6815_2_fillup	GAAATGCAGGGATCTCCAGA	NGG	chr14	52757760	+	STYX	0.092508003115654	0.655902981758118	1	0	19	176
Elling2020-Screen	STYX_6815_3	GTCTTCCTTGCACTGTGGA	NGG	chr14	52730524	-	STYX	0.994710981845856	0	1	0	10	222
Elling2020-Screen	STYX_6815_4	GGCGTCTTCCTTGCACTG	NGG	chr14	52730527	-	STYX	0.66797000169754	0	1	0	9	178
Elling2020-Screen	STYX_6815_5	GATGGGAGCTTACAAATGGG	NGG	chr14	52757333	+	STYX	0.186346992850304	0.667079985141754	1	0	0	37
Elling2020-Screen	SUB1_10923_1	GCTCTGTTTAGAAGATGACA	NGG	chr5	32591654	-	SUB1	0.110468000173569	0.694674015045166	3	1	3	46
Elling2020-Screen	SUB1_10923_1_fillup	GACAGTGAGGTTGACAAAA	NGG	chr5	32588563	+	SUB1	0.994678020477295	0	1	1	7	132
Elling2020-Screen	SUB1_10923_2_fillup	GAACAATGGAGCCAGCTGA	NGG	chr5	32601021	+	SUB1	0.958271026611328	0	4	0	8	140
Elling2020-Screen	SUB1_10923_3_fillup	GAATATTGGATGGATCCTGA	NGG	chr5	32599023	+	SUB1	0.119686998426914	0.65837299823761	4	0	2	31
Elling2020-Screen	SUB1_10923_4_fillup	GGCAGTGATTCTGACAGTG	NGG	chr5	32588551	+	SUB1	0.994131982326508	0	2	2	31	268
Elling2020-Screen	SUCLA2_8803_1	GTATTAATAGGAAGTTCACA	NGG	chr13	47973385	-	SUCLA2	0.17960299551487	0.722019016742706	1	7	2	27
Elling2020-Screen	SUCLA2_8803_10	GTACAGCAGCAACAGCAA	NGG	chr13	47996980	-	SUCLA2	0.951443016529083	0	7	7	69	919
Elling2020-Screen	SUCLA2_8803_14	GGAAAAGGAACATTTGAAAG	NGG	chr13	47988933	-	SUCLA2	0.0367434993386269	0.553979992866516	8	0	16	218
Elling2020-Screen	SUCLA2_8803_15	GCCACATATCCTTTGGGAA	NGG	chr13	47996883	+	SUCLA2	0.837934970855713	0	7	1	6	126
Elling2020-Screen	SUCLA2_8803_4	GAACCTATTGATATTGAAGA	NGG	chr13	47973310	-	SUCLA2	0.170916005969048	0.50050300359726	1	0	9	30
Elling2020-Screen	SUCLA2_8803_7	GCTGGTGTCTCCGTTCCCAA	NGG	chr13	47996914	-	SUCLA2	0.141795992851257	0.643803000450134	1	1	7	18
Elling2020-Screen	SUCLG1_8802_13	GTTGGAGGAACCACTCCA	NGG	chr2	84443354	-	SUCLG1	0.973423004150391	0	1	0	18	223
Elling2020-Screen	SUCLG1_8802_15	GGAATTCCCCAGCAGGACA	NGG	chr2	84441341	-	SUCLG1	0.989582002162933	0	1	1	14	136
Elling2020-Screen	SUCLG1_8802_17	GCTGCGCCAGGAAAAGACA	NGG	chr2	84441300	-	SUCLG1	0.976202011108398	0	1	0	8	121
Elling2020-Screen	SUCLG1_8802_3	GGCAGCAGCAGCAAAAGG	NGG	chr2	84441393	+	SUCLG1	0.44929701089859	0	1	5	124	1343
Elling2020-Screen	SUCLG1_8802_7	GGAACCACTCCAGGGAAAGG	NGG	chr2	84443348	-	SUCLG1	0.134066000580788	0.62795901298523	1	0	4	55
Elling2020-Screen	SUCLG1_8802_8	GCAGCAGCAGCAAAAGGCGG	NGG	chr2	84441394	+	SUCLG1	0.0494683012366295	0.554033994674683	1	2	6	137
Elling2020-Screen	SUCLG2_8801_15	GATCTTAGCTGGAGGAAG	NGG	chr3	67529157	-	SUCLG2	0.959282994270325	0	3	2	26	419
Elling2020-Screen	SUCLG2_8801_16	GAAGGTGTGAAAGTTAACA	NGG	chr3	67528151	-	SUCLG2	0.997559010982513	0	2	1	11	144
Elling2020-Screen	SUCLG2_8801_18	GAAACTGATGTCTGACAA	NGG	chr3	67609542	-	SUCLG2	0.951273024082184	0	2	3	46	664
Elling2020-Screen	SUCLG2_8801_5	GGTTTCTCTGGAAATATCCA	NGG	chr3	67520595	+	SUCLG2	0.121212996542454	0.563703000545502	1	1	5	69
Elling2020-Screen	SUCLG2_8801_8	GGTTCAGCCATCTTCTGG	NGG	chr3	67609562	+	SUCLG2	0.97681200504303	0	1	1	16	383
Elling2020-Screen	SUCLG2_8801_9	GGGCGTCGACATTGAAGAGG	NGG	chr3	67520532	-	SUCLG2	0.317768007516861	0.612823009490967	1	1	0	6
Elling2020-Screen	SUCNR1_56670_12	GCAGAAGGTGTTCTCGGAA	NGG	chr3	151880942	-	SUCNR1	0.990765988826752	0	1	0	5	85
Elling2020-Screen	SUCNR1_56670_13	GTATGGGTAGTAACTCTA	NGG	chr3	151881014	-	SUCNR1	0.941789984703064	0	1	1	7	94
Elling2020-Screen	SUCNR1_56670_15	GGAAAGGTAGTACTTTTCCA	NGG	chr3	151880623	-	SUCNR1	0.0910693034529686	0.639198005199432	1	0	1	56
Elling2020-Screen	SUCNR1_56670_4	GATGTAGCCGTAAACAACAA	NGG	chr3	151880689	-	SUCNR1	0.484602987766266	0.643707990646362	1	0	0	12
Elling2020-Screen	SUCNR1_56670_8	GCTAAGTCAGAGACAGAG	NGG	chr3	151880754	-	SUCNR1	0.986442983150482	0	1	0	40	770
Elling2020-Screen	SUCNR1_56670_9	GGTTGGCATGAAGCACATAT	NGG	chr3	151880858	-	SUCNR1	0.349063992500305	0.530019998550415	1	0	2	26
Elling2020-Screen	SUCO_51430_1	GAAGATGAAGAAGCACCGG	NGG	chr1	172533431	+	SUCO	0.914035022258758	0	1	0	10	232
Elling2020-Screen	SUCO_51430_10	GAGATTGGAGTGATTTCTG	NGG	chr1	172556013	-	SUCO	0.92262601852417	0	1	1	11	169
Elling2020-Screen	SUCO_51430_11	GCCAGCGCCATAGCCCTT	NGG	chr1	172533303	+	SUCO	0.996617019176483	0	1	0	13	109
Elling2020-Screen	SUCO_51430_4	GAAAGAGGCAGGAGACCA	NGG	chr1	172533480	-	SUCO	0.459367007017136	0	3	5	109	1295
Elling2020-Screen	SUCO_51430_8	GAATGTGACCGATAGTCCTA	NGG	chr1	172533339	-	SUCO	0.939436972141266	0.522475004196167	1	0	0	2
Elling2020-Screen	SUCO_51430_9	GACCAGAGAGCACAGAAAG	NGG	chr1	172533494	-	SUCO	0.947745025157928	0	1	0	14	398
Elling2020-Screen	SUDS3_64426_1	GAAAATGAAAAGCTGACAA	NGG	chr12	118391248	+	SUDS3	0.952998995780945	0	1	0	46	532
Elling2020-Screen	SUDS3_64426_2	GAAAGAATTTGAAGACAAGA	NGG	chr12	118391172	+	SUDS3	0.0289113000035286	0.515828013420105	4	0	17	205
Elling2020-Screen	SUDS3_64426_4	GAAGAGCTGGAGAGCGCCG	NGG	chr12	118376772	+	SUDS3	0.997593998908997	0	1	5	2	94
Elling2020-Screen	SUDS3_64426_5	GATCAGCAGTACAAAGAG	NGG	chr12	118386151	+	SUDS3	0.518972992897034	0	1	5	44	712
Elling2020-Screen	SUDS3_64426_6	GAAGACTATGTAGAAATGA	NGG	chr12	118380205	+	SUDS3	0.837996006011963	0	1	1	17	222
Elling2020-Screen	SUDS3_64426_7	GTTGCAACAACTGCAAGA	NGG	chr12	118384047	+	SUDS3	0.986154019832611	0	1	5	16	306
Elling2020-Screen	SUFU_51684_11	GACTCACTGTTATCCAAA	NGG	chr10	102592641	-	SUFU	0.998776018619537	0	1	1	9	239
Elling2020-Screen	SUFU_51684_24	GAGGAAGGTAACTACCCCAA	NGG	chr10	102592720	-	SUFU	0.327277004718781	0.622999012470245	1	0	1	19
Elling2020-Screen	SUFU_51684_26	GGCTGGTCAGGGTAAAGG	NGG	chr10	102504297	-	SUFU	0.865384995937347	0	1	1	41	594
Elling2020-Screen	SUFU_51684_28	GGAAGGTAACTACCCCAAA	NGG	chr10	102592718	-	SUFU	0.92231297492981	0	1	0	4	56
Elling2020-Screen	SUFU_51684_3	GATAACTGACATGCGGAG	NGG	chr10	102594010	+	SUFU	0.889918982982636	0	1	1	7	166
Elling2020-Screen	SUFU_51684_8	GCTCGGGGATGTTAGCAGAA	NGG	chr10	102509244	-	SUFU	0.380773991346359	0.670386016368866	1	0	1	9
Elling2020-Screen	SUGP1_57794_10	GTTCTCACGGTTGTTCTGGA	NGG	chr19	19302275	+	SUGP1	0.225879997014999	0.520044028759003	1	1	2	18
Elling2020-Screen	SUGP1_57794_17	GAAGGTGGCTGAGATAAGAA	NGG	chr19	19303402	-	SUGP1	0.0945127010345459	0.540876984596252	2	0	10	72
Elling2020-Screen	SUGP1_57794_2	GAAAGCCAAGCAGAATCAGG	NGG	chr19	19316471	-	SUGP1	0.110059000551701	0.649582982063294	2	1	7	73
Elling2020-Screen	SUGP1_57794_20	GGCCTCCTTCTGCCACAAAG	NGG	chr19	19303775	+	SUGP1	0.122037000954151	0.610589981079102	1	2	2	38
Elling2020-Screen	SUGP1_57794_5	GGAGGAGTTCCGGAAAGCCA	NGG	chr19	19297292	-	SUGP1	0.145446002483368	0.600822985172272	2	1	2	28
Elling2020-Screen	SUGP1_57794_7	GGAGGAGGACTATGAGCAG	NGG	chr19	19305882	-	SUGP1	0.938485026359558	0	1	0	25	579
Elling2020-Screen	SUGP2_10147_1	GGACTCTTGAGAAACTGGA	NGG	chr19	19025879	+	SUGP2	0.944532990455627	0	1	2	3	88
Elling2020-Screen	SUGP2_10147_21	GTCTTGTTCCCAAGAACCA	NGG	chr19	19025906	+	SUGP2	0.915507972240448	0	1	0	4	123
Elling2020-Screen	SUGP2_10147_28	GGAAATGCCCCAATTTCCGG	NGG	chr19	19025953	+	SUGP2	0.495965003967285	0.683384001255035	1	0	0	16
Elling2020-Screen	SUGP2_10147_3	GGGAGTATCTGCCATCGCTG	NGG	chr19	19026154	+	SUGP2	0.121393002569675	0.642450988292694	1	0	0	37
Elling2020-Screen	SUGP2_10147_31	GACCCTGGGGACAAACCCA	NGG	chr19	19025507	-	SUGP2	0.697975993156433	0	1	0	12	132
Elling2020-Screen	SUGP2_10147_46	GCTGACTCTGTGCTTAGGGG	NGG	chr19	19025752	-	SUGP2	0.253434002399445	0.651538014411926	1	0	3	38
Elling2020-Screen	SUGT1_10910_1	GCCCTAGAAACTTTTACAGA	NGG	chr13	52659212	+	SUGT1	0.12729600071907	0.574651002883911	1	1	4	45
Elling2020-Screen	SUGT1_10910_2	GGTGTCAAGAAGCTCAGAA	NGG	chr13	52662681	+	SUGT1	0.999951004981995	0	3	1	10	135
Elling2020-Screen	SUGT1_10910_3	GTCCTTCTGTAAAAGTTTCT	NGG	chr13	52659236	-	SUGT1	0.121574997901917	0.240704998373985	1	1	2	51
Elling2020-Screen	SUGT1_10910_4	GCATAGCAGTGGAATTATT	NGG	chr13	52658457	-	SUGT1	0.985765993595123	0	2	2	11	213
Elling2020-Screen	SUGT1_10910_4_fillup	GGAACTGCAACATCCCAG	NGG	chr13	52652938	+	SUGT1	0.984969973564148	0	1	3	28	331
Elling2020-Screen	SUGT1_10910_5	GCTTATTGTCACATTCTTCT	NGG	chr13	52657588	+	SUGT1	0.116948999464512	0.312826007604599	5	0	5	29
Elling2020-Screen	SULF1_23213_15	GAATGTTTGTAAATTCCATG	NGG	chr8	69600699	-	SULF1	0.105499997735024	0.703238010406494	1	0	4	59
Elling2020-Screen	SULF1_23213_2	GGGATCTGACAGTCGAACAG	NGG	chr8	69564056	-	SULF1	0.390114009380341	0.666795015335083	1	0	2	19
Elling2020-Screen	SULF1_23213_26	GCCATTCTCGCCACCCAG	NGG	chr8	69586421	-	SULF1	0.972339987754822	0	1	0	13	222
Elling2020-Screen	SULF1_23213_3	GTACAGTTTAGAAAACTGTG	NGG	chr8	69589120	-	SULF1	0.0681125000119209	0.783910989761353	1	0	4	71
Elling2020-Screen	SULF1_23213_33	GCATGGATTTGATTATGCAA	NGG	chr8	69586486	+	SULF1	0.232712000608444	0.600687980651856	1	0	2	28
Elling2020-Screen	SULF1_23213_8	GCACATGGGTGTAGTCACAA	NGG	chr8	69576057	-	SULF1	0.303348988294601	0.673524022102356	1	0	2	19
Elling2020-Screen	SULF2_55959_11	GAGGTACACGGCAAAGGTG	NGG	chr20	47736724	+	SULF2	0.947498977184296	0	1	0	4	71
Elling2020-Screen	SULF2_55959_21	GCACGGCTCCGACTACTCCA	NGG	chr20	47702539	-	SULF2	0.965562999248505	0.630106985569	1	0	0	1
Elling2020-Screen	SULF2_55959_37	GTATCTTAATGAATACAA	NGG	chr20	47702656	-	SULF2	0.798901975154877	0	1	1	55	550
Elling2020-Screen	SULF2_55959_38	GCACATGGGTGTGGTCACGA	NGG	chr20	47736853	+	SULF2	0.198854997754097	0.665737986564636	1	0	3	21
Elling2020-Screen	SULF2_55959_46	GCACCAGGATGATGTTGGGG	NGG	chr20	47757215	+	SULF2	0.208028003573418	0.644156992435455	1	1	4	22
Elling2020-Screen	SULF2_55959_49	GGAGTCGTCCACCGACATGA	NGG	chr20	47684439	+	SULF2	0.59382700920105	0.64459902048111	1	0	0	7
Elling2020-Screen	SULT1A1_6817_1_fillup	GTGCTGGTACCAGGATCCGT	NGG	chr16	28606829	+	SULT1A1	0.242199003696442	0.650597989559174	1	2	1	6
Elling2020-Screen	SULT1A1_6817_2_fillup	GTGGTCCATGAACTCCTG	NGG	chr16	28606080	+	SULT1A1	0.93351799249649	0	1	3	38	371
Elling2020-Screen	SULT1A1_6817_3_fillup	GTGCTGAACCACGAAGTCCA	NGG	chr16	28606152	+	SULT1A1	0.304107993841171	0.684065997600555	1	2	1	18
Elling2020-Screen	SULT1A1_6817_4_fillup	GAGAAGTTCATGGTCGGAGA	NGG	chr16	28606971	-	SULT1A1	0.427709013223648	0.566510021686554	1	0	1	27
Elling2020-Screen	SULT1A1_6817_5_fillup	GCTGCTCAGAACCCGAAA	NGG	chr16	28606244	-	SULT1A1	0.994898974895477	0	1	3	10	188
Elling2020-Screen	SULT1A2_6799_1	GAATCTGGCTCACCCAGG	NGG	chr16	28595651	+	SULT1A2	0.994962990283966	0	1	4	19	298
Elling2020-Screen	SULT1A2_6799_1_fillup	GTGGTCCATGAACTCCCGG	NGG	chr16	28592287	+	SULT1A2	0.97545200586319	0	1	1	11	64
Elling2020-Screen	SULT1A2_6799_2	GGGACTTTGAACTCAAGGAA	NGG	chr16	28595563	+	SULT1A2	0.213495999574661	0.622584998607636	1	1	1	32
Elling2020-Screen	SULT1A2_6799_3	GCAACGCAAAGGATGTGG	NGG	chr16	28593551	-	SULT1A2	0.742334008216858	0	2	0	4	298
Elling2020-Screen	SULT1A2_6799_4	GGGACTTTGAACTCAAGGA	NGG	chr16	28595563	+	SULT1A2	0.829056978225708	0	1	1	6	97
Elling2020-Screen	SULT1A2_6799_4_fillup	GACGTGTGCTCAACCATG	NGG	chr16	28592354	+	SULT1A2	0.99744701385498	0	1	2	5	91
Elling2020-Screen	SULT1B1_27284_1	GCTTGCAAAAGCACAGGTCA	NGG	chr4	69755139	+	SULT1B1	0.223110005259514	0.502883970737457	1	1	3	36
Elling2020-Screen	SULT1B1_27284_2	GATTTAGGAAGAAGATCAGT	NGG	chr4	69749742	+	SULT1B1	0.136540994048119	0.557348012924194	1	0	3	46
Elling2020-Screen	SULT1B1_27284_3	GTTTTCACAATCCGGGGTGA	NGG	chr4	69749772	+	SULT1B1	0.53785902261734	0.497352004051209	1	0	0	8
Elling2020-Screen	SULT1B1_27284_4	GTTTTCCCAGAAAGATTT	NGG	chr4	69749729	+	SULT1B1	0.270341992378235	0	1	1	54	752
Elling2020-Screen	SULT1B1_27284_5	GGGAGAGTCATTTCCAACAT	NGG	chr4	69754686	+	SULT1B1	0.297553986310959	0.532351016998291	1	0	2	23
Elling2020-Screen	SULT1B1_27284_6	GATGTGTTTTCACAATCCG	NGG	chr4	69749767	+	SULT1B1	0.994759023189545	0	1	0	2	51
Elling2020-Screen	SULT1C2_6819_11	GAGCCAGATCCAGAGCTTCG	NGG	chr2	108293753	+	SULT1C2	0.244843006134033	0.536054015159607	1	1	0	28
Elling2020-Screen	SULT1C2_6819_13	GGCATTTCGAGCTACATAA	NGG	chr2	108304596	-	SULT1C2	0.998838007450104	0	1	0	1	33
Elling2020-Screen	SULT1C2_6819_3	GTGGATATGATTGAACAGAA	NGG	chr2	108294251	+	SULT1C2	0.174149006605148	0.528325974941254	1	0	1	38
Elling2020-Screen	SULT1C2_6819_4	GTTTTCCCAGAAAGACGG	NGG	chr2	108300925	-	SULT1C2	0.520635008811951	0	1	0	13	318
Elling2020-Screen	SULT1C2_6819_5	GAGCCCACTCAATGAAAGGA	NGG	chr2	108294335	-	SULT1C2	0.206714004278183	0.577553987503052	1	0	2	32
Elling2020-Screen	SULT1C2_6819_8	GTTGTTTTCCCAGAAAGA	NGG	chr2	108300928	-	SULT1C2	0.32710000872612	0	1	3	42	746
Elling2020-Screen	SULT1C3_442038_1	GATTCTAAATGATGGTGATG	NGG	chr2	108252395	+	SULT1C3	0.137927994132042	0.631232976913452	1	0	6	44
Elling2020-Screen	SULT1C3_442038_2	GTTGATATTATCAAAAGAA	NGG	chr2	108247277	+	SULT1C3	0.521728992462158	0	1	1	29	535
Elling2020-Screen	SULT1C3_442038_3	GGTGGAATCAGATGTGAA	NGG	chr2	108253416	-	SULT1C3	0.925466001033783	0	1	1	31	406
Elling2020-Screen	SULT1C3_442038_4	GTTTTCTTTCCAGATAGA	NGG	chr2	108253435	-	SULT1C3	0.738719999790192	0	1	4	54	847
Elling2020-Screen	SULT1C3_442038_6	GATATTATCAAAAGAATGG	NGG	chr2	108247280	+	SULT1C3	0.688628017902374	0	1	0	17	252
Elling2020-Screen	SULT1C3_442038_8	GATATTATCAAAAGAATGGT	NGG	chr2	108247280	+	SULT1C3	0.171129003167152	0.554736971855164	1	0	3	60
Elling2020-Screen	SULT1C4_27233_1	GATGTGTTTTCAGGATCCG	NGG	chr2	108382434	-	SULT1C4	0.971480011940002	0	1	0	2	67
Elling2020-Screen	SULT1C4_27233_10	GAAATCCCAAGGACAACA	NGG	chr2	108383108	+	SULT1C4	0.980508029460907	0	1	2	33	518
Elling2020-Screen	SULT1C4_27233_14	GGGATTTTCATTTCGAGGAA	NGG	chr2	108381872	-	SULT1C4	0.32905700802803	0.484183013439179	1	1	4	19
Elling2020-Screen	SULT1C4_27233_4	GATGGTGGCAGCAAGTGAAA	NGG	chr2	108382459	-	SULT1C4	0.0534956008195877	0.601050019264221	1	2	13	88
Elling2020-Screen	SULT1C4_27233_5	GTGGAATTAATACAAAATGA	NGG	chr2	108381784	+	SULT1C4	0.0909902006387711	0.550734996795654	1	0	3	98
Elling2020-Screen	SULT1C4_27233_6	GGATGGGATTTTCATTTCG	NGG	chr2	108381876	-	SULT1C4	0.912276029586792	0	1	0	5	77
Elling2020-Screen	SULT1E1_6783_1	GTGTATATGATCTATAAAG	NGG	chr4	69855402	-	SULT1E1	0.99380499124527	0	1	2	5	132
Elling2020-Screen	SULT1E1_6783_2	GATCTATAAAGAGGGTGATG	NGG	chr4	69855394	-	SULT1E1	0.183312997221947	0.571291983127594	1	0	1	33
Elling2020-Screen	SULT1E1_6783_3	GAAAAGAAAACCTCATGAA	NGG	chr4	69855320	-	SULT1E1	0.159248992800713	0	1	3	27	541
Elling2020-Screen	SULT1E1_6783_4	GCCGGAATGCAAAGGATG	NGG	chr4	69849549	-	SULT1E1	0.979074001312256	0	1	1	16	296
Elling2020-Screen	SULT1E1_6783_5	GTGTATATGATCTATAAAGA	NGG	chr4	69855402	-	SULT1E1	0.137786999344826	0.586350977420807	1	0	2	49
Elling2020-Screen	SULT1E1_6783_6	GAGGCAGGAAGAAGTTCAGG	NGG	chr4	69854238	+	SULT1E1	0.0551505014300346	0.681125998497009	1	0	17	154
Elling2020-Screen	SULT2A1_6822_1	GTATACAGCACTCAGTGAAA	NGG	chr19	47883672	-	SULT2A1	0.185222998261452	0.570949971675873	1	0	3	34
Elling2020-Screen	SULT2A1_6822_13	GACTTGGGGAATAACTGGA	NGG	chr19	47883598	+	SULT2A1	0.948850989341736	0	1	0	13	123
Elling2020-Screen	SULT2A1_6822_15	GCTCCCAGATGGGCACAGAT	NGG	chr19	47883701	+	SULT2A1	0.18257300555706	0.501383006572723	1	1	2	35
Elling2020-Screen	SULT2A1_6822_16	GGGCACAGATTGGATCCACT	NGG	chr19	47883711	+	SULT2A1	0.329203993082047	0.621610999107361	1	0	3	18
Elling2020-Screen	SULT2A1_6822_18	GGGGAATAACTGGATGGGG	NGG	chr19	47883603	+	SULT2A1	0.785035014152527	0	1	0	8	150
Elling2020-Screen	SULT2A1_6822_8	GGATCTGAAACCCATAGTA	NGG	chr19	47886197	+	SULT2A1	0.993542015552521	0	1	0	3	78
Elling2020-Screen	SULT2B1_6820_20	GCTTAATCCTGAAGGAAG	NGG	chr19	48587255	+	SULT2B1	0.983591020107269	0	1	3	25	504
Elling2020-Screen	SULT2B1_6820_3	GATCATCTGCTTAATCCTGA	NGG	chr19	48587247	+	SULT2B1	0.185570001602173	0.575357019901276	1	0	4	55
Elling2020-Screen	SULT2B1_6820_4	GAGGCTGAAGGCACCCACAA	NGG	chr19	48587352	-	SULT2B1	0.202604994177818	0.593620002269745	1	0	2	37
Elling2020-Screen	SULT2B1_6820_6	GCTCGAGAGCATCAGCTTGG	NGG	chr19	48576003	+	SULT2B1	0.326016992330551	0.503319025039673	1	0	1	17
Elling2020-Screen	SULT2B1_6820_7	GAAGATGGGAGCTCATGAGG	NGG	chr19	48587392	-	SULT2B1	0.126586005091667	0.451781988143921	1	0	1	50
Elling2020-Screen	SULT2B1_6820_9	GATCTTGGAGTAATGATAGA	NGG	chr19	48591670	-	SULT2B1	0.325895994901657	0.637488007545471	1	0	0	24
Elling2020-Screen	SULT4A1_25830_10	GCCCTCTGACCTCCACAA	NGG	chr22	43839974	-	SULT4A1	0.626411974430084	0	1	1	30	542
Elling2020-Screen	SULT4A1_25830_11	GATCGCCAACTTCCCGGTG	NGG	chr22	43862271	-	SULT4A1	0.989624977111816	0	1	0	1	16
Elling2020-Screen	SULT4A1_25830_13	GTGGTCTACTTGGTGAGCCA	NGG	chr22	43841911	-	SULT4A1	0.293830007314682	0.544870018959045	1	0	1	15
Elling2020-Screen	SULT4A1_25830_15	GATCTCCTCCATCTTCCCG	NGG	chr22	43862268	+	SULT4A1	0.811432003974915	0	1	0	11	94
Elling2020-Screen	SULT4A1_25830_16	GCCGGGCCTGGACATCATCA	NGG	chr22	43841822	-	SULT4A1	0.409664988517761	0.62007600069046	1	0	1	15
Elling2020-Screen	SULT4A1_25830_5	GGTGGCTCTTGATGAGGCG	NGG	chr22	43839991	+	SULT4A1	0.989449977874756	0	1	0	4	44
Elling2020-Screen	SULT6B1_391365_1	GGTAATTTGTCATAGTGG	NGG	chr2	37183452	+	SULT6B1	0.923349022865295	0	1	1	21	285
Elling2020-Screen	SULT6B1_391365_10	GAGGTGCACATGGTGATG	NGG	chr2	37188515	+	SULT6B1	0.995373010635376	0	1	3	37	472
Elling2020-Screen	SULT6B1_391365_2	GAAAGGCTTTCCATCACCA	NGG	chr2	37183508	-	SULT6B1	0.999683976173401	0	1	0	11	131
Elling2020-Screen	SULT6B1_391365_5	GAAAGTTTCTGAGGTGCACA	NGG	chr2	37188505	+	SULT6B1	0.142550006508827	0.625826001167297	1	1	3	36
Elling2020-Screen	SULT6B1_391365_7	GCGCTTGGAAAGTTTCTG	NGG	chr2	37188498	+	SULT6B1	0.950523972511292	0	1	0	10	203
Elling2020-Screen	SULT6B1_391365_9	GTTGCCAAAATCCTTGGTGA	NGG	chr2	37183476	+	SULT6B1	0.313145995140076	0.603165984153748	1	0	2	19
Elling2020-Screen	SUMF1_285362_10	GCGGTTGCCTACTGCACTT	NGG	chr3	4418094	-	SUMF1	1	0	1	0	2	28
Elling2020-Screen	SUMF1_285362_2	GCTAACTGGAGACACCCAGA	NGG	chr3	4420109	-	SUMF1	0.225587993860245	0.626523971557617	1	0	3	43
Elling2020-Screen	SUMF1_285362_3	GAGGACGAGACCCAGCTCA	NGG	chr3	4467185	+	SUMF1	0.969897985458374	0	1	1	5	110
Elling2020-Screen	SUMF1_285362_4	GATCCTCAGATAAAGCAGGA	NGG	chr3	4453006	-	SUMF1	0.1338270008564	0.607529997825623	1	0	3	54
Elling2020-Screen	SUMF1_285362_5	GGATGGGGAAGCACCTGCG	NGG	chr3	4452989	-	SUMF1	0.996429026126862	0	1	0	6	90
Elling2020-Screen	SUMF1_285362_8	GCGAGAGCAGCAGCAGCAAG	NGG	chr3	4467166	+	SUMF1	0.0593473017215729	0.397549986839294	1	0	6	117
Elling2020-Screen	SUMF2_25870_1	GGATGGAGCTTTGTCTTTG	NGG	chr7	56073042	+	SUMF2	0.994481980800629	0	1	0	5	150
Elling2020-Screen	SUMF2_25870_1_fillup	GCAGCACAGCGGAAACCG	NGG	chr7	56079580	-	SUMF2	0.828447997570038	0	1	1	4	141
Elling2020-Screen	SUMF2_25870_2	GGACAGAAGCTGAGATGTT	NGG	chr7	56073022	+	SUMF2	0.959040999412537	0	1	0	11	181
Elling2020-Screen	SUMF2_25870_3	GAAGCTGAGATGTTTGGA	NGG	chr7	56073027	+	SUMF2	0.990589022636414	0	1	1	41	629
Elling2020-Screen	SUMF2_25870_3_fillup	GGCGGGGAAAGCATTCACTG	NGG	chr7	56078172	-	SUMF2	0.197410002350807	0.745909988880158	1	0	1	26
Elling2020-Screen	SUMF2_25870_5_fillup	GCTGCTTACAGCTCCCCTGG	NGG	chr7	56079616	-	SUMF2	0.15038600564003	0.705833971500397	1	0	3	37
Elling2020-Screen	SUMO2_6613_1_fillup	GTTCAGGGATTGTCAATG	NGG	chr17	75174828	-	SUMO2	0.999413013458252	0	1	0	12	243
Elling2020-Screen	SUMO2_6613_2_fillup	GGCGGGGCAGGATGGTTCTG	NGG	chr17	75181143	-	SUMO2	0.0376368016004562	0.62204897403717	11	5	5	48
Elling2020-Screen	SUMO2_6613_3_fillup	GATTGGTTGCCCGTCAAAT	NGG	chr17	75174775	+	SUMO2	1	0	2	4	20	31
Elling2020-Screen	SUMO2_6613_4_fillup	GATCAGATTCCGATTTGA	NGG	chr17	75174805	-	SUMO2	0.988492012023926	0	3	19	13	178
Elling2020-Screen	SUMO2_6613_5_fillup	GCTCACCTTGGGCTTTTCGT	NGG	chr17	75182807	+	SUMO2	0.225014999508858	0.565357029438019	1	0	2	20
Elling2020-Screen	SUMO3_6612_1	GCCGCTGAGCAAGCTGATGA	NGG	chr21	44814014	-	SUMO3	0.348197013139725	0.464740991592407	1	0	1	20
Elling2020-Screen	SUMO3_6612_2	GATGAAGGCCTACTGCGAG	NGG	chr21	44813999	-	SUMO3	0.999580979347229	0	1	0	1	32
Elling2020-Screen	SUMO3_6612_3	GGCCACCTTCAGGTTGATG	NGG	chr21	44814059	+	SUMO3	0.99949699640274	0	1	0	6	82
Elling2020-Screen	SUMO3_6612_4	GCCTTCATCAGCTTGCTCAG	NGG	chr21	44813991	+	SUMO3	0.170782998204231	0.670705020427704	1	0	5	35
Elling2020-Screen	SUMO3_6612_5	GATCAGATTCAGGTTCGA	NGG	chr21	44809100	-	SUMO3	0.999526023864746	0	1	1	18	179
Elling2020-Screen	SUMO3_6612_6	GGTGCAGTTCAAGATCAAG	NGG	chr21	44814041	-	SUMO3	0.978004992008209	0	1	1	23	113
Elling2020-Screen	SUMO4_387082_1	GAAAGCCTATTGTGAACCA	NGG	chr6	149400522	+	SUMO4	0.971301972866058	0	1	11	17	86
Elling2020-Screen	SUMO4_387082_2_fillup	GCTTCACTGACAATCCCCG	NGG	chr6	149400559	-	SUMO4	0.998867988586426	0	1	0	2	23
Elling2020-Screen	SUMO4_387082_3_fillup	GTGTTTCAACAGCCTACGGG	NGG	chr6	149400646	+	SUMO4	0.594906985759735	0.676842987537384	1	0	1	21
Elling2020-Screen	SUMO4_387082_4_fillup	GATTGGTTGCCCACCAAAT	NGG	chr6	149400591	-	SUMO4	0.999687016010284	0	1	0	5	22
Elling2020-Screen	SUMO4_387082_5_fillup	GTGGGCTTTTCGTTGGCCA	NGG	chr6	149400410	-	SUMO4	0.997488021850586	0	1	8	9	65
Elling2020-Screen	SUMO4_387082_7_fillup	GAAGGTGGCGGGACAGGA	NGG	chr6	149400450	+	SUMO4	0.96213299036026	0	1	20	53	786
Elling2020-Screen	SUN1_23353_1	GACCACAGTGGACCACTTCT	NGG	chr7	842107	+	SUN1	0.31674998998642	0.448651999235153	1	0	0	25
Elling2020-Screen	SUN1_23353_2	GATTCGTGAACAGACCACAG	NGG	chr7	842095	+	SUN1	0.306717991828919	0.742649972438812	1	0	0	20
Elling2020-Screen	SUN1_23353_3	GTGGCCAGGCGCAAACTA	NGG	chr7	838898	-	SUN1	0.994457006454468	0	1	0	1	77
Elling2020-Screen	SUN1_23353_5	GATGCTCTGGATTTTGAGA	NGG	chr7	838813	+	SUN1	0.989929974079132	0	1	0	6	141
Elling2020-Screen	SUN1_23353_6	GTGACCTGCCTTGACACG	NGG	chr7	842013	-	SUN1	0.981916010379791	0	1	0	6	136
Elling2020-Screen	SUN1_23353_8	GCAGGATGCTGTGACTCGA	NGG	chr7	842050	+	SUN1	0.998242974281311	0	1	0	2	64
Elling2020-Screen	SUN2_25777_1	GCTCCCTGGAGGAACTGCA	NGG	chr22	38751244	-	SUN2	0.986898005008698	0	1	0	16	223
Elling2020-Screen	SUN2_25777_12	GAGCCCAGGAAGTCCTCGG	NGG	chr22	38750932	+	SUN2	0.871249973773956	0	1	0	7	127
Elling2020-Screen	SUN2_25777_15	GGTTAAAACGAAGACGTCA	NGG	chr22	38749767	+	SUN2	0.999710023403168	0	1	0	2	60
Elling2020-Screen	SUN2_25777_22	GTGGTCAGGCGGTACCAGG	NGG	chr22	38749801	+	SUN2	0.995317995548248	0	1	0	4	46
Elling2020-Screen	SUN2_25777_27	GGAATGTCTGCAGCCCATAG	NGG	chr22	38745772	+	SUN2	0.215652003884316	0.693305015563965	1	0	2	51
Elling2020-Screen	SUN2_25777_32	GGCACGTCAGCAAGAGCAG	NGG	chr22	38748721	+	SUN2	0.999202013015747	0	1	0	2	96
Elling2020-Screen	SUN3_256979_11	GAGAGAAGACCAAGTCGAGA	NGG	chr7	48006014	-	SUN3	0.240181997418404	0.559204995632172	1	0	2	38
Elling2020-Screen	SUN3_256979_3	GAACAAATAGATGTCCTGA	NGG	chr7	48007274	-	SUN3	0.995362997055054	0	1	0	6	123
Elling2020-Screen	SUN3_256979_5	GAACACCCATGGAGACCCTG	NGG	chr7	48007206	-	SUN3	0.141974002122879	0.705442011356354	1	0	2	37
Elling2020-Screen	SUN3_256979_7	GGCAATGCTTTGTTATCAG	NGG	chr7	48028859	-	SUN3	0.991172015666961	0	1	0	3	83
Elling2020-Screen	SUN3_256979_8	GAAAATCCTGATGCGAAT	NGG	chr7	48028835	-	SUN3	0.976724982261658	0	1	1	9	186
Elling2020-Screen	SUN3_256979_9	GCTAAGAGATATGAAGGA	NGG	chr7	48007248	-	SUN3	0.35810598731041	0	1	6	101	639
Elling2020-Screen	SUN5_140732_14	GAAGGTGCGACATCACAGTG	NGG	chr20	32995714	-	SUN5	0.427091985940933	0.789847016334534	1	0	1	15
Elling2020-Screen	SUN5_140732_16	GAACACCAGCAGGATGGCAG	NGG	chr20	33002900	-	SUN5	0.10716799646616	0.539101004600525	1	1	2	64
Elling2020-Screen	SUN5_140732_18	GGCCGGAACACCAGCAGGA	NGG	chr20	33002905	-	SUN5	0.999750018119812	0	1	0	3	137
Elling2020-Screen	SUN5_140732_3	GAGAAGGTGCGACATCACAG	NGG	chr20	32995716	-	SUN5	0.261559993028641	0.617016971111298	1	0	2	18
Elling2020-Screen	SUN5_140732_5	GGGGAAATCCAGGACCTCCG	NGG	chr20	32995695	-	SUN5	0.344848990440369	0.713295996189117	1	0	1	13
Elling2020-Screen	SUN5_140732_9	GCTGGTTCATGCTACCTCGG	NGG	chr20	32995659	+	SUN5	0.438529014587402	0.708115994930267	1	1	0	10
Elling2020-Screen	SUOX_6821_1	GTCAACACACATATACACTA	NGG	chr12	56003628	+	SUOX	0.058577798306942	0.570675015449524	1	0	7	58
Elling2020-Screen	SUOX_6821_11	GCTGGAGTTATCACCAGAGA	NGG	chr12	56002644	-	SUOX	0.0253855008631945	0.613070011138916	1	0	6	154
Elling2020-Screen	SUOX_6821_15	GTTATCACCAGAGAAGGTG	NGG	chr12	56002638	-	SUOX	0.89538300037384	0	1	0	4	111
Elling2020-Screen	SUOX_6821_2	GTACAGGATCATCAGCATAA	NGG	chr12	56003932	-	SUOX	0.382580995559692	0.581044018268585	1	0	1	16
Elling2020-Screen	SUOX_6821_23	GGAGCTGAATCCTGAAGACA	NGG	chr12	56003862	+	SUOX	0.11217600107193	0.673884987831116	1	0	3	84
Elling2020-Screen	SUOX_6821_26	GTTTTCTGTCAGCAGCTCAG	NGG	chr12	56004006	-	SUOX	0.108678996562958	0.632396996021271	1	1	2	44
Elling2020-Screen	SUPT16H_11198_1	GACTTGAAGCGAATACCCA	NGG	chr14	21368381	+	SUPT16H	0.986240983009338	0	1	1	1	29
Elling2020-Screen	SUPT16H_11198_11	GCTCTTCATGAACTCTCCA	NGG	chr14	21370371	+	SUPT16H	0.998028993606567	0	2	0	7	102
Elling2020-Screen	SUPT16H_11198_15	GCTGAAGGAATTAAGACA	NGG	chr14	21368287	-	SUPT16H	0.85996401309967	0	3	3	79	925
Elling2020-Screen	SUPT16H_11198_24	GAAGGGTCTGCCCCAGCA	NGG	chr14	21369275	+	SUPT16H	0.997282028198242	0	2	1	33	388
Elling2020-Screen	SUPT16H_11198_4	GAAACAGATTGCCAACACTA	NGG	chr14	21371948	-	SUPT16H	0.165691003203392	0.509824991226196	1	1	2	27
Elling2020-Screen	SUPT16H_11198_9	GTCTTCAACAAATTCTTCA	NGG	chr14	21369802	-	SUPT16H	0.957181990146637	0	2	1	10	467
Elling2020-Screen	SUPT20H_55578_13	GGATATTCTCTGATGCTCAG	NGG	chr13	37045282	-	SUPT20H	0.167412996292114	0.716449022293091	1	0	3	42
Elling2020-Screen	SUPT20H_55578_16	GGAGATCAACCAAAATAGG	NGG	chr13	37044091	+	SUPT20H	0.876927971839905	0	1	0	5	76
Elling2020-Screen	SUPT20H_55578_17	GAAGGTATGGCCAAATTACA	NGG	chr13	37031576	+	SUPT20H	0.20846800506115	0.615401029586792	1	0	1	35
Elling2020-Screen	SUPT20H_55578_2	GATAGGTATTTCCTTTTAGG	NGG	chr13	37047886	+	SUPT20H	0.17773699760437	0.471877008676529	1	0	0	42
Elling2020-Screen	SUPT20H_55578_4	GTAACCTCAGCTGAGGAGG	NGG	chr13	37031812	+	SUPT20H	0.961184978485107	0	1	0	13	149
Elling2020-Screen	SUPT20H_55578_7	GAACACTCGCCCAATGAAA	NGG	chr13	37033468	-	SUPT20H	0.997521996498108	0	1	0	1	26
Elling2020-Screen	SUPT3H_8464_1	GCTGAAGTTTCTCAGCTGCG	NGG	chr6	45020619	-	SUPT3H	0.246142998337746	0.646148025989533	1	1	4	19
Elling2020-Screen	SUPT3H_8464_2	GCAGTTTTGGTAGAAGATG	NGG	chr6	45105965	-	SUPT3H	0.913861989974976	0	1	1	10	170
Elling2020-Screen	SUPT3H_8464_2_fillup	GATGAGGATGATCTTCTCGA	NGG	chr6	45014821	-	SUPT3H	0.340238004922867	0.647916972637177	1	0	0	15
Elling2020-Screen	SUPT3H_8464_3	GCTGAAGTTTCTCAGCTG	NGG	chr6	45020619	-	SUPT3H	0.947283983230591	0	1	7	53	565
Elling2020-Screen	SUPT3H_8464_5_fillup	GATTGTCAAAGGCATCGATG	NGG	chr6	45014837	-	SUPT3H	0.45770001411438	0.700567007064819	1	0	0	15
Elling2020-Screen	SUPT3H_8464_7_fillup	GAAGGTTGCAGAAATGGCA	NGG	chr6	44953333	+	SUPT3H	0.971422970294952	0	1	0	16	220
Elling2020-Screen	SUPT4H1_6827_1	GATGCATATCTACAAATGA	NGG	chr17	58351468	-	SUPT4H1	0.992942988872528	0	1	2	4	117
Elling2020-Screen	SUPT4H1_6827_1_fillup	GCAGTCATATACCATCTCT	NGG	chr17	58351421	+	SUPT4H1	0.996080994606018	0	1	0	4	87
Elling2020-Screen	SUPT4H1_6827_2	GATGCATATCTACAAATGAA	NGG	chr17	58351468	-	SUPT4H1	0.112209998071194	0.626232028007507	1	2	1	57
Elling2020-Screen	SUPT4H1_6827_2_fillup	GTCACTGGTCGCCTGCCCCA	NGG	chr17	58347208	-	SUPT4H1	0.230583995580673	0.590164005756378	1	0	1	20
Elling2020-Screen	SUPT4H1_6827_3	GCACTAGCTCTTCCTTTGA	NGG	chr17	58351422	-	SUPT4H1	0.834816992282867	0	2	0	3	73
Elling2020-Screen	SUPT4H1_6827_3_fillup	GTGCGGGAGCTGAAAAGTCG	NGG	chr17	58346307	-	SUPT4H1	0.381951004266739	0.625702977180481	1	1	2	3
Elling2020-Screen	SUPT5H_6829_18	GAAGGGCTACATCTACGTGG	NGG	chr19	39464835	+	SUPT5H	0.48028901219368	0.745721995830536	1	0	1	8
Elling2020-Screen	SUPT5H_6829_23	GAAGAGCCTGAGGACGAAG	NGG	chr19	39453397	+	SUPT5H	0.893459975719452	0	1	2	12	281
Elling2020-Screen	SUPT5H_6829_30	GTAGATGCCCCGCTTGAGG	NGG	chr19	39465030	-	SUPT5H	0.999269008636475	0	1	0	1	20
Elling2020-Screen	SUPT5H_6829_33	GTTTAAGCGGCCTCCACAG	NGG	chr19	39466700	+	SUPT5H	0.994291007518768	0	1	0	2	25
Elling2020-Screen	SUPT5H_6829_39	GGAATACGATGAGGAAGAGG	NGG	chr19	39453435	+	SUPT5H	0.0102412002161145	0.550756990909576	1	1	16	719
Elling2020-Screen	SUPT5H_6829_44	GAGGAGGAGGAATACGATG	NGG	chr19	39453427	+	SUPT5H	0.40523698925972	0	1	4	71	2258
Elling2020-Screen	SUPT6H_6830_16	GATGATGATGAAGATGAAG	NGG	chr17	28674353	+	SUPT6H	0.677067995071411	0	4	79	557	2160
Elling2020-Screen	SUPT6H_6830_17	GAGGAGGAATATGGCAAGG	NGG	chr17	28675017	+	SUPT6H	0.92893797159195	0	1	1	19	345
Elling2020-Screen	SUPT6H_6830_21	GACGAGGAGGAATATGGCA	NGG	chr17	28675014	+	SUPT6H	0.989991009235382	0	1	0	5	111
Elling2020-Screen	SUPT6H_6830_23	GATGACGAGGACGATGACG	NGG	chr17	28674999	+	SUPT6H	0.986626029014587	0	1	2	32	268
Elling2020-Screen	SUPT6H_6830_28	GATGATGAAGATGAAGGGG	NGG	chr17	28674356	+	SUPT6H	0.152385994791985	0	1	1	126	946
Elling2020-Screen	SUPT6H_6830_37	GACGAGGACGATGACGAGG	NGG	chr17	28675002	+	SUPT6H	0.85090297460556	0	1	7	53	652
Elling2020-Screen	SUPT7L_9913_1	GCACAGTCAAAGCCCGCGT	NGG	chr2	27657567	+	SUPT7L	0.99991899728775	0	1	0	0	23
Elling2020-Screen	SUPT7L_9913_2	GTGGCCACTGCCTGGTAG	NGG	chr2	27657597	+	SUPT7L	0.995651006698608	0	1	3	21	397
Elling2020-Screen	SUPT7L_9913_3	GCAGCTCCTCTACCAGGCAG	NGG	chr2	27657623	-	SUPT7L	0.0990737974643707	0.545665979385376	1	0	2	60
Elling2020-Screen	SUPT7L_9913_4	GCAGCAACTTGGTAAACTTA	NGG	chr2	27657496	+	SUPT7L	0.4791080057621	0.49804499745369	1	0	2	16
Elling2020-Screen	SUPT7L_9913_5	GCACAGTCAAAGCCCGCG	NGG	chr2	27657567	+	SUPT7L	1	0	1	0	4	95
Elling2020-Screen	SUPT7L_9913_6	GCGTTTTGCTGTGGACCGGG	NGG	chr2	27657497	-	SUPT7L	0.552386999130249	0.693301975727081	1	0	1	5
Elling2020-Screen	SUPV3L1_6832_15	GATGCTAGAGCCATGCAG	NGG	chr10	69189273	+	SUPV3L1	0.992395997047424	0	1	0	18	305
Elling2020-Screen	SUPV3L1_6832_16	GTGTGACAGTTCAGCCAAA	NGG	chr10	69191688	+	SUPV3L1	0.999545991420746	0	1	0	5	65
Elling2020-Screen	SUPV3L1_6832_21	GGTATTTTGGAGCCACCGG	NGG	chr10	69180466	-	SUPV3L1	0.982285022735596	0	1	0	1	29
Elling2020-Screen	SUPV3L1_6832_22	GATTAGAGATCCAGCCAG	NGG	chr10	69195218	+	SUPV3L1	0.998919010162354	0	1	1	17	240
Elling2020-Screen	SUPV3L1_6832_24	GGAGCTTATGTACACAACG	NGG	chr10	69197049	+	SUPV3L1	0.999692022800446	0	1	0	1	44
Elling2020-Screen	SUPV3L1_6832_25	GATGGAGCTTATGTACACAA	NGG	chr10	69197046	+	SUPV3L1	0.231920003890991	0.687879025936127	1	1	0	30
Elling2020-Screen	SURF1_6834_12	GCCATGTCCCCAAGCCAA	NGG	chr9	133354825	+	SURF1	0.99746698141098	0	2	0	17	293
Elling2020-Screen	SURF1_6834_2	GCAGAACTGCCACATCTGCT	NGG	chr9	133354920	+	SURF1	0.136726006865501	0.452670007944107	2	0	2	44
Elling2020-Screen	SURF1_6834_3	GGGGTGCTTTGACCATTCCA	NGG	chr9	133353894	-	SURF1	0.213532999157906	0.6042600274086	2	0	3	20
Elling2020-Screen	SURF1_6834_4	GAAGCATCTGCCACAAAAG	NGG	chr9	133354915	-	SURF1	0.958279013633728	0	2	0	11	127
Elling2020-Screen	SURF1_6834_5	GAGCAGGACCCACTGAAGAA	NGG	chr9	133354862	+	SURF1	0.153307005763054	0.526223003864288	2	0	3	49
Elling2020-Screen	SURF1_6834_9	GGGCATCATATACAGCTCCT	NGG	chr9	133353855	+	SURF1	0.273597002029419	0.524502992630005	2	0	2	11
Elling2020-Screen	SURF2_6835_1	GAAGAATGTCAGAAGCAAG	NGG	chr9	133359951	+	SURF2	0.825869023799896	0	2	0	9	286
Elling2020-Screen	SURF2_6835_3	GCATAGTCGAAGGCCGGGG	NGG	chr9	133357028	-	SURF2	1	0	2	0	1	27
Elling2020-Screen	SURF2_6835_4	GAATGTCAGAAGCAAGGGG	NGG	chr9	133359954	+	SURF2	0.947902977466583	0	2	0	11	207
Elling2020-Screen	SURF2_6835_5	GTGCCCAGAACACGTGCTG	NGG	chr9	133357752	+	SURF2	0.999907970428467	0	2	0	7	115
Elling2020-Screen	SURF2_6835_7	GCACTTGTTGATGTGCCGCA	NGG	chr9	133357755	-	SURF2	0.485830008983612	0.65852302312851	2	0	0	2
Elling2020-Screen	SURF2_6835_9	GTTCTGCAAACTCACCCTG	NGG	chr9	133357719	+	SURF2	0.962216019630432	0	2	0	9	113
Elling2020-Screen	SURF4_6836_12	GGTAGCCGCAGTTCCAGG	NGG	chr9	133367303	+	SURF4	0.999975979328156	0	2	2	10	161
Elling2020-Screen	SURF4_6836_3	GGATGCCGTCCTCCAGGA	NGG	chr9	133367366	+	SURF4	0.989795982837677	0	2	1	15	252
Elling2020-Screen	SURF4_6836_4	GGAAGGTGCTGATCAGACAG	NGG	chr9	133367381	+	SURF4	0.153516992926598	0.709774017333984	2	0	3	60
Elling2020-Screen	SURF4_6836_5	GTTGAGGAAGACGAAGGACG	NGG	chr9	133367274	+	SURF4	0.243220001459122	0.59299498796463	2	0	0	26
Elling2020-Screen	SURF4_6836_8	GGTACTGCTTTGTGACACGG	NGG	chr9	133367420	+	SURF4	0.272404998540878	0.784514009952545	2	0	2	14
Elling2020-Screen	SURF4_6836_9	GCAAGTTGAGGAAGACGA	NGG	chr9	133367270	+	SURF4	0.811212003231049	0	2	0	16	365
Elling2020-Screen	SURF6_6838_1	GAAGGCCAGGAAGGCTGAGG	NGG	chr9	133332655	-	SURF6	0.0246824994683266	0.494197010993958	2	1	19	224
Elling2020-Screen	SURF6_6838_14	GAGAAGGCCAGGAAGGCTG	NGG	chr9	133332657	-	SURF6	0.619574010372162	0	2	1	65	608
Elling2020-Screen	SURF6_6838_2	GGAGCTGCGGGCGAAAGAGA	NGG	chr9	133332673	-	SURF6	0.140294998884201	0.530669987201691	2	0	2	48
Elling2020-Screen	SURF6_6838_20	GCCGCCTTGGAGAAAAGG	NGG	chr9	133332735	-	SURF6	0.486461013555527	0	2	3	14	293
Elling2020-Screen	SURF6_6838_7	GGCGAAAGAGAAGGCCAGGA	NGG	chr9	133332664	-	SURF6	0.0848127007484436	0.580119013786316	2	0	7	77
Elling2020-Screen	SURF6_6838_8	GAGGCCTGAGGCAGCCAAAG	NGG	chr9	133334452	-	SURF6	0.0794392004609108	0.547708988189697	2	1	8	87
Elling2020-Screen	SUSD1_64420_32	GGCGTGCCGCATTTCTGGA	NGG	chr9	112124398	+	SUSD1	0.99891197681427	0	1	0	1	24
Elling2020-Screen	SUSD1_64420_33	GCCATCTGGAACCTCAGGA	NGG	chr9	112142461	+	SUSD1	0.988328993320465	0	1	0	12	231
Elling2020-Screen	SUSD1_64420_37	GTATGGATGGATACTTGCCA	NGG	chr9	112143541	-	SUSD1	0.285320997238159	0.678120017051697	1	0	2	21
Elling2020-Screen	SUSD1_64420_6	GCTCGCTATGTCTGTCAAGA	NGG	chr9	112124358	-	SUSD1	0.412968993186951	0.566519021987915	1	0	0	13
Elling2020-Screen	SUSD1_64420_8	GGATTTGTAGGGAACGGG	NGG	chr9	112157532	-	SUSD1	0.784586012363434	0	1	1	6	265
Elling2020-Screen	SUSD1_64420_9	GCTGTGATTTCCTACCAAGA	NGG	chr9	112124377	+	SUSD1	0.245703995227814	0.63059002161026	1	0	1	25
Elling2020-Screen	SUSD2_56241_2	GACTTCCGAGAGGACCCTG	NGG	chr22	24185148	+	SUSD2	0.907298982143402	0	1	0	3	66
Elling2020-Screen	SUSD2_56241_24	GGATCCATGATGGGCGGCA	NGG	chr22	24183187	+	SUSD2	0.999895989894867	0	2	0	2	50
Elling2020-Screen	SUSD2_56241_26	GCCATCTCTGGTAGCTGGG	NGG	chr22	24184890	-	SUSD2	0.985104978084564	0	2	1	4	116
Elling2020-Screen	SUSD2_56241_33	GGCCGCTCTCATAGAGCAG	NGG	chr22	24183579	-	SUSD2	0.995791971683502	0	3	0	3	48
Elling2020-Screen	SUSD2_56241_34	GAGAGCTGCTCCATGCGCTG	NGG	chr22	24183064	+	SUSD2	0.218291997909546	0.582171022891998	3	0	0	17
Elling2020-Screen	SUSD2_56241_6	GTCCAGTGACACAGTGAAG	NGG	chr22	24183605	-	SUSD2	0.999562978744507	0	1	2	6	119
Elling2020-Screen	SUSD3_203328_1	GAGACCTTTGGCTTCAAGG	NGG	chr9	93077859	+	SUSD3	0.962675988674164	0	1	0	7	101
Elling2020-Screen	SUSD3_203328_2	GCCAAAGGTCTCGTGTGG	NGG	chr9	93077870	-	SUSD3	0.923816025257111	0	1	0	9	152
Elling2020-Screen	SUSD3_203328_4	GAAGCCAAAGGTCTCGTG	NGG	chr9	93077873	-	SUSD3	0.993355989456177	0	1	0	9	148
Elling2020-Screen	SUSD3_203328_5	GATGATGGCACAGCTCACAA	NGG	chr9	93077915	-	SUSD3	0.123167000710964	0.646158993244171	1	0	2	62
Elling2020-Screen	SUSD3_203328_6	GCTCACAATGGAGGCGATCA	NGG	chr9	93077903	-	SUSD3	0.629257023334503	0.611003994941711	1	0	1	9
Elling2020-Screen	SUSD3_203328_7	GATGGCACAGCTCACAATGG	NGG	chr9	93077912	-	SUSD3	0.265379011631012	0.649902999401093	1	0	3	26
Elling2020-Screen	SUSD4_55061_11	GTTTACATAGCCATTAGAAG	NGG	chr1	223264777	+	SUSD4	0.398097991943359	0.587696015834808	1	0	4	16
Elling2020-Screen	SUSD4_55061_13	GCCCGATTTCACTGCCAAGA	NGG	chr1	223292558	-	SUSD4	0.252416998147965	0.59491902589798	1	1	0	13
Elling2020-Screen	SUSD4_55061_15	GTACCCCGACCTACACAATA	NGG	chr1	223268574	-	SUSD4	0.935064971446991	0.461149007081986	1	0	1	0
Elling2020-Screen	SUSD4_55061_3	GCCATTCTCGGGAATGCCG	NGG	chr1	223292601	+	SUSD4	0.998006999492645	0	1	0	0	19
Elling2020-Screen	SUSD4_55061_5	GATCACAGTCCCCACCGGGA	NGG	chr1	223264735	+	SUSD4	0.324485987424851	0.622362017631531	1	0	2	16
Elling2020-Screen	SUSD4_55061_6	GGGGTCAGCACACACTTGA	NGG	chr1	223292619	+	SUSD4	0.996526002883911	0	1	0	2	77
Elling2020-Screen	SUSD5_26032_11	GAGAGCAACCCAGTTCCTGG	NGG	chr3	33207861	-	SUSD5	0.165283992886543	0.712155997753143	1	0	3	42
Elling2020-Screen	SUSD5_26032_19	GTCATTCAGAGAGCTCATGG	NGG	chr3	33153977	-	SUSD5	0.246766000986099	0.759202003479004	1	0	2	31
Elling2020-Screen	SUSD5_26032_26	GGCATCTGCAGACGAGCTG	NGG	chr3	33214013	-	SUSD5	0.998740017414093	0	1	0	2	87
Elling2020-Screen	SUSD5_26032_31	GGCTTTCCTGCAAGAGCAG	NGG	chr3	33214044	-	SUSD5	0.983525991439819	0	1	0	18	184
Elling2020-Screen	SUSD5_26032_37	GCCAGTGGTGCACACCGCAA	NGG	chr3	33213950	+	SUSD5	0.483996003866196	0.576875984668732	1	0	1	8
Elling2020-Screen	SUSD5_26032_9	GTGATCCTGGTGAATCTGCG	NGG	chr3	33153772	+	SUSD5	0.432206004858017	0.678502023220062	1	0	0	12
Elling2020-Screen	SUV39H1_6839_1	GGTGCAGAAGGCCAAGCAG	NGG	chrX	48700278	+	SUV39H1	0.989597022533417	0	1	4	17	227
Elling2020-Screen	SUV39H1_6839_10	GTACTCATTGATGTACACGA	NGG	chrX	48700422	-	SUV39H1	0.81573897600174	0.759790003299713	1	0	0	6
Elling2020-Screen	SUV39H1_6839_19	GTTCCTCTTAGAGATACCGA	NGG	chrX	48698998	-	SUV39H1	0.672394990921021	0.657415986061096	1	0	0	8
Elling2020-Screen	SUV39H1_6839_5	GGGTGATGCCCTCACCAACA	NGG	chrX	48700444	-	SUV39H1	0.321887999773026	0.678439974784851	1	0	2	17
Elling2020-Screen	SUV39H1_6839_8	GTACACGAAGGCCCGCGG	NGG	chrX	48700410	-	SUV39H1	0.975008010864258	0	1	0	4	46
Elling2020-Screen	SUV39H1_6839_9	GGGCATCACCCTCAACCAGG	NGG	chrX	48700434	+	SUV39H1	0.131001994013786	0.70038902759552	1	0	2	38
Elling2020-Screen	SUV39H2_79723_1	GAGAATTGCTGAAGCAGTAA	NGG	chr10	14896948	-	SUV39H2	0.132281005382538	0.541818976402283	1	0	4	46
Elling2020-Screen	SUV39H2_79723_1_fillup	GTGAAGAAGCTGAAAGACG	NGG	chr10	14899548	+	SUV39H2	0.944639027118683	0	1	1	7	170
Elling2020-Screen	SUV39H2_79723_2	GCCAGATTCTACAAATACTT	NGG	chr10	14896880	+	SUV39H2	0.185670003294945	0.585093975067139	1	1	1	35
Elling2020-Screen	SUV39H2_79723_3	GGGCACTTCAGATTTTGCAA	NGG	chr10	14896927	-	SUV39H2	0.215139001607895	0.638067007064819	1	0	7	23
Elling2020-Screen	SUV39H2_79723_3_fillup	GGACAGTTCTATGACAACAA	NGG	chr10	14899568	+	SUV39H2	0.19072599709034	0.728381991386414	1	0	4	26
Elling2020-Screen	SUV39H2_79723_4	GGCCAGATTCTACAAATACT	NGG	chr10	14896879	+	SUV39H2	0.155046001076698	0.449104011058807	1	1	1	31
Elling2020-Screen	SUV420H1_51111_12	GACTTCAGGCGAATGGGCA	NGG	chr11	68175089	-	SUV420H1	0.994337022304535	0	1	0	1	56
Elling2020-Screen	SUV420H1_51111_13	GATACTCATCAGAACAAAA	NGG	chr11	68173851	-	SUV420H1	0.964417994022369	0	1	0	11	145
Elling2020-Screen	SUV420H1_51111_15	GTGTTTGAAAACCTAAATA	NGG	chr11	68185796	+	SUV420H1	0.779694020748138	0	1	0	11	230
Elling2020-Screen	SUV420H1_51111_3	GGTGCTTTTAAATCCAGAG	NGG	chr11	68167167	-	SUV420H1	0.976307988166809	0	1	0	6	90
Elling2020-Screen	SUV420H1_51111_5	GAATGTTTGCAACTGACAG	NGG	chr11	68173896	-	SUV420H1	0.99965900182724	0	1	2	5	156
Elling2020-Screen	SUV420H1_51111_7	GAGAACATGCTACTTAGACA	NGG	chr11	68171647	-	SUV420H1	0.370196014642715	0.642621994018555	1	0	0	28
Elling2020-Screen	SUV420H2_84787_11	GGGCTGCATTGCAGAGCTG	NGG	chr19	55343709	+	SUV420H2	0.992573976516724	0	1	3	12	244
Elling2020-Screen	SUV420H2_84787_14	GGGAACGCAGCCTGCGTGA	NGG	chr19	55346227	+	SUV420H2	0.999861001968384	0	1	0	5	67
Elling2020-Screen	SUV420H2_84787_16	GTGACATGCTTCTACGGCGA	NGG	chr19	55346278	+	SUV420H2	0.955718994140625	0.584179997444153	1	0	1	1
Elling2020-Screen	SUV420H2_84787_22	GCGCTGGAAACTTTCCTG	NGG	chr19	55342254	+	SUV420H2	0.907990992069244	0	1	0	15	222
Elling2020-Screen	SUV420H2_84787_6	GCATTGCAGAGCTGCGGG	NGG	chr19	55343714	+	SUV420H2	0.965308010578156	0	1	0	36	596
Elling2020-Screen	SUV420H2_84787_9	GGTGACATGCTTCTACGGCG	NGG	chr19	55346277	+	SUV420H2	0.386005997657776	0.728635013103485	1	0	2	3
Elling2020-Screen	SUZ12_23512_1	GAAGTAGCCATGCAGGAAA	NGG	chr17	31983026	+	SUZ12	0.965378999710083	0	2	0	8	171
Elling2020-Screen	SUZ12_23512_10	GCGCTTACAGCTTTTAGATG	NGG	chr17	31982998	+	SUZ12	0.371562004089355	0.604309022426605	2	0	0	11
Elling2020-Screen	SUZ12_23512_11	GATTGAGGTCAGGATTCAA	NGG	chr17	31975550	-	SUZ12	0.946355998516083	0	2	0	3	98
Elling2020-Screen	SUZ12_23512_3	GAAGAAAACGAAATCGTG	NGG	chr17	31976544	+	SUZ12	0.843716025352478	0	1	2	12	302
Elling2020-Screen	SUZ12_23512_7	GAGTAAGACTTCACCATA	NGG	chr17	31975635	-	SUZ12	0.965184986591339	0	1	1	24	272
Elling2020-Screen	SUZ12_23512_8	GAACCTAGTAACAGCCATA	NGG	chr17	31975601	+	SUZ12	0.997376024723053	0	1	1	4	51
Elling2020-Screen	SV2A_9900_10_fillup	GCACCAAAGTGTTCCCCG	NGG	chr1	149908137	-	SV2A	0.972130000591278	0	1	0	9	112
Elling2020-Screen	SV2A_9900_2_fillup	GTACTCCCGCTTTGAGGAGG	NGG	chr1	149913705	-	SV2A	0.345784991979599	0.502058029174805	1	0	0	13
Elling2020-Screen	SV2A_9900_4_fillup	GGAGAATCAGATCCACCG	NGG	chr1	149908082	-	SV2A	0.904640018939972	0	1	0	10	208
Elling2020-Screen	SV2A_9900_5_fillup	GGATGATGAGATCTATGAAG	NGG	chr1	149913573	-	SV2A	0.140625	0.63857501745224	1	0	5	46
Elling2020-Screen	SV2A_9900_6_fillup	GAAGGGACCCAGGATGAGG	NGG	chr1	149913635	-	SV2A	0.803045988082886	0	1	0	23	348
Elling2020-Screen	SV2A_9900_9_fillup	GGTCAGCCAGACCTCCCCAG	NGG	chr1	149911920	+	SV2A	0.144859999418259	0.698628008365631	1	1	7	41
Elling2020-Screen	SV2B_9899_14	GGCTCCATATCCCTGCACGA	NGG	chr15	91251966	-	SV2B	0.500823974609375	0.678412020206451	1	0	0	9
Elling2020-Screen	SV2B_9899_15	GCTCTCTGGCATGAACTTCA	NGG	chr15	91258535	-	SV2B	0.170026004314423	0.443374007940292	1	1	9	27
Elling2020-Screen	SV2B_9899_20	GATGAGTCGGCAGAAGAGGA	NGG	chr15	91251987	-	SV2B	0.078338198363781	0.583016991615295	1	0	5	53
Elling2020-Screen	SV2B_9899_25	GACGGCCAGAGACATGCTG	NGG	chr15	91251918	-	SV2B	0.999727010726929	0	1	0	6	71
Elling2020-Screen	SV2B_9899_26	GAAGGAAGAGAGGGAGGCGA	NGG	chr15	91251948	-	SV2B	0.00446126004680991	0.460940003395081	1	5	151	1400
Elling2020-Screen	SV2B_9899_3	GGAGCATCATCCCACACTA	NGG	chr15	91252499	+	SV2B	0.999895989894867	0	1	0	2	43
Elling2020-Screen	SV2C_22987_20	GCTCAAGTGAAGCCACTGAG	NGG	chr5	76131970	+	SV2C	0.173756003379822	0.726733982563019	1	0	3	44
Elling2020-Screen	SV2C_22987_25	GACTGGCAGACAAAGTGGGA	NGG	chr5	76194966	+	SV2C	0.116642996668816	0.640847027301788	1	0	2	48
Elling2020-Screen	SV2C_22987_31	GGCGGGAGCTGGAATCAGAA	NGG	chr5	76132108	+	SV2C	0.0516896992921829	0.604403018951416	1	0	3	66
Elling2020-Screen	SV2C_22987_47	GCAAAGTACGAGAACACAG	NGG	chr5	76209773	-	SV2C	0.999466001987457	0	1	0	6	73
Elling2020-Screen	SV2C_22987_49	GGAGAAACCTATAATGGTG	NGG	chr5	76131933	+	SV2C	0.986706972122192	0	1	0	8	66
Elling2020-Screen	SV2C_22987_5	GGGCCATCATCCCGCACTA	NGG	chr5	76209866	+	SV2C	0.9999960064888	0	1	1	1	25
Elling2020-Screen	SVEP1_79987_1	GGAAGCTGAAATTGCGCGA	NGG	chr9	110579446	+	SVEP1	0.999978005886078	0	1	0	2	35
Elling2020-Screen	SVEP1_79987_14	GGGGACATACAAACCTGA	NGG	chr9	110514095	-	SVEP1	0.89326798915863	0	1	0	16	245
Elling2020-Screen	SVEP1_79987_17	GACATGGCTTCCACCCCAA	NGG	chr9	110549938	-	SVEP1	0.971415996551513	0	1	0	4	84
Elling2020-Screen	SVEP1_79987_19	GTGGAGATGTAATCGACGCG	NGG	chr9	110579118	+	SVEP1	0.854584991931915	0.699271976947784	1	0	0	2
Elling2020-Screen	SVEP1_79987_29	GAAGCTGAAATTGCGCGACG	NGG	chr9	110579447	+	SVEP1	1	0.713684022426605	1	0	0	0
Elling2020-Screen	SVEP1_79987_4	GGACGAACATGAGCTCGCTG	NGG	chr9	110579224	+	SVEP1	0.566659986972809	0.68683397769928	1	0	0	5
Elling2020-Screen	SVIL_6840_10	GATGCTGTCGAGAAGCGGGG	NGG	chr10	29550993	-	SVIL	0.391745001077652	0.711992025375366	1	0	0	13
Elling2020-Screen	SVIL_6840_15	GCTGGCTCTCATGTATCGAG	NGG	chr10	29554804	+	SVIL	0.472855001688004	0.677227973937988	1	0	0	5
Elling2020-Screen	SVIL_6840_23	GCTATACCAAGTCCAGGA	NGG	chr10	29551019	-	SVIL	0.998995006084442	0	1	0	13	205
Elling2020-Screen	SVIL_6840_30	GAGTCACCGTGGACACCGG	NGG	chr10	29551166	+	SVIL	0.992312014102936	0	1	0	1	29
Elling2020-Screen	SVIL_6840_31	GCTGTGGGTCACCAAAGGAG	NGG	chr10	29550618	+	SVIL	0.156172007322311	0.654040992259979	1	0	4	42
Elling2020-Screen	SVIL_6840_7	GTCCACGGTGACTCACCCTA	NGG	chr10	29551179	-	SVIL	0.326871007680893	0.547735989093781	1	0	0	6
Elling2020-Screen	SVIP_258010_1_fillup	GCAGAGAGAAGACAAAAAG	NGG	chr11	22827843	-	SVIP	0.242868006229401	0	2	3	65	893
Elling2020-Screen	SVIP_258010_2_fillup	GCTGTGTTTTCCTTGTCCCG	NGG	chr11	22829742	-	SVIP	0.416646987199783	0.6546990275383	1	0	1	17
Elling2020-Screen	SVIP_258010_3_fillup	GAAAAGAGCAAAGCTTGCAG	NGG	chr11	22827868	-	SVIP	0.067448802292347	0.658101975917816	1	0	9	101
Elling2020-Screen	SVOPL_136306_11	GATCATCCCCACCATCGGG	NGG	chr7	138649089	-	SVOPL	0.991869986057282	0	1	0	1	36
Elling2020-Screen	SVOPL_136306_12	GGCCATATCTGTCAGCCAGG	NGG	chr7	138663081	+	SVOPL	0.129776999354363	0.678367018699646	1	0	4	41
Elling2020-Screen	SVOPL_136306_4	GATGAGGATGATGCCCGGGA	NGG	chr7	138649023	+	SVOPL	0.105972997844219	0.616162002086639	1	0	3	42
Elling2020-Screen	SVOPL_136306_7	GTCAGCCAGGAGGCCAAAG	NGG	chr7	138663091	+	SVOPL	1	0	1	0	19	194
Elling2020-Screen	SVOPL_136306_8	GTTGCCAAGATGAACCGCT	NGG	chr7	138644772	-	SVOPL	0.999060988426208	0	1	0	5	24
Elling2020-Screen	SVOPL_136306_9	GATGGTGGGGATGATCACAG	NGG	chr7	138649074	+	SVOPL	0.110536001622677	0.778591990470886	1	0	3	91
Elling2020-Screen	SVOP_55530_26	GCTGAGGATCATCATCTCCA	NGG	chr12	108977463	+	SVOP	0.206871002912521	0.616190016269684	1	0	2	32
Elling2020-Screen	SVOP_55530_3	GGAAATATCTCAGACCAGTA	NGG	chr12	108972436	-	SVOP	0.307424992322922	0.560998976230621	1	1	1	25
Elling2020-Screen	SVOP_55530_30	GCTCTGGCTTTCATGGGA	NGG	chr12	108945124	+	SVOP	0.964025020599365	0	1	0	37	407
Elling2020-Screen	SVOP_55530_32	GCATGAAGTCCAGATTGAAG	NGG	chr12	108983697	-	SVOP	0.0921067968010902	0.693346977233887	1	0	6	75
Elling2020-Screen	SVOP_55530_36	GCACTCTCGCCTGTGCGA	NGG	chr12	108983728	+	SVOP	0.0778373032808304	0	1	40	5368	101562
Elling2020-Screen	SVOP_55530_7	GACCTCGAACACTGTCCCGA	NGG	chr12	108940876	+	SVOP	0.783249020576477	0.587105989456177	1	0	0	7
Elling2020-Screen	SWAP70_23075_1	GCGGTGAAGGCGTGCCAGA	NGG	chr11	9664231	-	SWAP70	0.999814987182617	0	1	0	3	20
Elling2020-Screen	SWAP70_23075_13	GAGGATCTGAAGGATAAGAA	NGG	chr11	9728142	+	SWAP70	0.0957470014691353	0.518935978412628	1	0	5	93
Elling2020-Screen	SWAP70_23075_16	GGAAATGGACAGTTTAGCAA	NGG	chr11	9724789	+	SWAP70	0.174631997942925	0.582210004329681	1	0	3	53
Elling2020-Screen	SWAP70_23075_3	GAGGGTCCAGTGTCCAACCA	NGG	chr11	9694226	+	SWAP70	0.149397000670433	0.682447016239166	1	0	3	41
Elling2020-Screen	SWAP70_23075_4	GCTTACAGAAGCTATGGG	NGG	chr11	9724677	+	SWAP70	0.938257992267609	0	1	2	12	273
Elling2020-Screen	SWAP70_23075_9	GGACAGTTTAGCAAAGGCA	NGG	chr11	9724795	+	SWAP70	0.907437026500702	0	1	1	10	131
Elling2020-Screen	SWI5_375757_2	GTTGGGAAGTAGGAGCGCCA	NGG	chr9	128276619	-	SWI5	0.223523005843163	0.563736021518707	1	0	2	21
Elling2020-Screen	SWI5_375757_3	GCGGGAGGAGGAGCAGTT	NGG	chr9	128276634	-	SWI5	0.578948020935059	0	1	2	72	1326
Elling2020-Screen	SWI5_375757_4	GGAGGAGCAGTTGGGAAGT	NGG	chr9	128276628	-	SWI5	0.853878021240234	0	1	0	19	329
Elling2020-Screen	SWI5_375757_5	GTCCAATCAGACTTTCCCCT	NGG	chr9	128276671	+	SWI5	0.194966003298759	0.565077006816864	1	0	3	27
Elling2020-Screen	SWI5_375757_6	GATGCGGGAGGAGGAGCAGT	NGG	chr9	128276637	-	SWI5	0.0683865025639534	0.438684999942779	1	0	12	139
Elling2020-Screen	SWI5_375757_7	GTGAGGACGGGGTACTGTG	NGG	chr9	128276658	-	SWI5	0.992313981056213	0	1	0	4	87
Elling2020-Screen	SWSAP1_126074_1	GAGGGTGGGTACTGGAAG	NGG	chr19	11375537	-	SWSAP1	0.909582018852234	0	1	0	42	905
Elling2020-Screen	SWSAP1_126074_2	GGCCTAGAAGAGTACCTAG	NGG	chr19	11375614	+	SWSAP1	0.949993014335633	0	1	0	8	67
Elling2020-Screen	SWSAP1_126074_3	GCGGGGCATGCTTTGAAG	NGG	chr19	11374892	-	SWSAP1	0.997955977916718	0	1	0	7	150
Elling2020-Screen	SWSAP1_126074_7	GGCCGTCGAGCAGCAGAA	NGG	chr19	11375617	-	SWSAP1	0.991052985191345	0	1	0	6	112
Elling2020-Screen	SWSAP1_126074_8	GTCCTCTTCCTGACACGA	NGG	chr19	11374851	+	SWSAP1	0.94457197189331	0	1	0	22	368
Elling2020-Screen	SWSAP1_126074_9	GAGGCCTTCGTGTCAGGAAG	NGG	chr19	11374875	-	SWSAP1	0.170498996973038	0.523627996444702	1	0	1	41
Elling2020-Screen	SWT1_54823_1	GAACTAGTAGAACTTGCTG	NGG	chr1	185166611	-	SWT1	0.998336970806122	0	1	0	5	73
Elling2020-Screen	SWT1_54823_10	GTGAATCATTACTTTCTTGA	NGG	chr1	185175089	-	SWT1	0.168916001915932	0.307361990213394	1	0	1	44
Elling2020-Screen	SWT1_54823_17	GAAATTGACACTCTCAGA	NGG	chr1	185174381	+	SWT1	0.764554977416992	0	1	1	39	454
Elling2020-Screen	SWT1_54823_3	GATGTGAAACCTAAAGCCGA	NGG	chr1	185174621	+	SWT1	0.165024995803833	0.654091000556946	1	0	1	39
Elling2020-Screen	SWT1_54823_7	GATGAAAGAACTCAAGAA	NGG	chr1	185174692	+	SWT1	0.350959986448288	0	1	5	89	1166
Elling2020-Screen	SWT1_54823_9	GATAATTAAGGAACCCTT	NGG	chr1	185174803	+	SWT1	0.960031986236572	0	1	0	15	266
Elling2020-Screen	SYAP1_94056_1	GAAGTCTTTGGCCTGGTGG	NGG	chrX	16719894	-	SYAP1	0.951496005058289	0	1	0	15	117
Elling2020-Screen	SYAP1_94056_2	GCCGAAGTCTTTGGCCTGG	NGG	chrX	16719897	-	SYAP1	0.91840797662735	0	1	0	2	46
Elling2020-Screen	SYAP1_94056_3	GGGTGGAGCATCTCCATT	NGG	chrX	16719804	-	SYAP1	0.972751975059509	0	1	0	14	221
Elling2020-Screen	SYAP1_94056_3_fillup	GGAGCATGACCAGGGCCACG	NGG	chrX	16743790	-	SYAP1	0.188132002949715	0.712320029735565	1	0	2	36
Elling2020-Screen	SYAP1_94056_4_fillup	GACGGTGGCTGAGTCTGCGG	NGG	chrX	16719819	+	SYAP1	0.275712996721268	0.617110013961792	1	0	4	18
Elling2020-Screen	SYAP1_94056_5_fillup	GTTGGGCTTGCAGCAGCCGG	NGG	chrX	16719747	+	SYAP1	0.193505004048347	0.539750993251801	1	1	2	24
Elling2020-Screen	SYBU_55638_12	GCTGATTCCTGCACAGCA	NGG	chr8	109579895	+	SYBU	0.985221982002258	0	1	0	37	440
Elling2020-Screen	SYBU_55638_14	GCGAGAGGACTGGATTGAGG	NGG	chr8	109575970	-	SYBU	0.137196004390717	0.658052980899811	1	0	3	36
Elling2020-Screen	SYBU_55638_16	GATTCCTTCTTATATCGAG	NGG	chr8	109618864	+	SYBU	0.983353972434998	0	1	0	5	51
Elling2020-Screen	SYBU_55638_21	GAAGGTCCTTTTCCCGCG	NGG	chr8	109579919	+	SYBU	0.9964399933815	0	1	0	5	86
Elling2020-Screen	SYBU_55638_24	GTCGACTGCGGGAAGCAAG	NGG	chr8	109586097	-	SYBU	0.98809802532196	0	1	0	0	26
Elling2020-Screen	SYBU_55638_5	GACATATGGACCTCAGGAG	NGG	chr8	109586095	+	SYBU	0.95302802324295	0	1	0	5	89
Elling2020-Screen	SYCE1L_100130958_1	GAGAAAGTGCACCTAGAGG	NGG	chr16	77209104	+	SYCE1L	0.982365012168884	0	1	0	13	230
Elling2020-Screen	SYCE1L_100130958_12	GCCAAGAGAAGGAAAGCG	NGG	chr16	77209443	+	SYCE1L	0.311859995126724	0	1	1	41	703
Elling2020-Screen	SYCE1L_100130958_13	GGAGAGAAAGTGCACCTAG	NGG	chr16	77209101	+	SYCE1L	0.987537026405334	0	1	0	8	140
Elling2020-Screen	SYCE1L_100130958_14	GAGACCCACAGTCTCTGGG	NGG	chr16	77208493	+	SYCE1L	0.993201017379761	0	1	1	15	160
Elling2020-Screen	SYCE1L_100130958_5	GAAGGAAAGCGAGGCTCAG	NGG	chr16	77209450	+	SYCE1L	0.925351977348328	0	1	1	44	492
Elling2020-Screen	SYCE1L_100130958_9	GCAAAGAAGAAATCCAGTG	NGG	chr16	77208463	+	SYCE1L	0.89428699016571	0	1	0	16	243
Elling2020-Screen	SYCE1_93426_10	GAGTCCAGTTCCTTCTGCA	NGG	chr10	133558878	+	SYCE1	0.997807025909424	0	1	0	15	162
Elling2020-Screen	SYCE1_93426_11	GCAGCCGGAGGATCCTCA	NGG	chr10	133557894	+	SYCE1	0.991035997867584	0	1	0	11	204
Elling2020-Screen	SYCE1_93426_14	GGAGAGAAAGTACACCTGA	NGG	chr10	133558208	-	SYCE1	0.973569989204407	0	1	0	11	172
Elling2020-Screen	SYCE1_93426_4	GAACAAACAGAGACAGCTG	NGG	chr10	133557086	-	SYCE1	0.967370986938477	0	1	1	15	254
Elling2020-Screen	SYCE1_93426_5	GCCAGGAAAAGGAAAGTG	NGG	chr10	133557890	-	SYCE1	0.109860002994537	0	1	8	133	1240
Elling2020-Screen	SYCE1_93426_8	GAGGCCCGGACCATCTGTG	NGG	chr10	133558921	-	SYCE1	0.99542099237442	0	1	0	2	54
Elling2020-Screen	SYCE2_256126_1	GCGGTGGGAAGAGAACTGCG	NGG	chr19	12918268	-	SYCE2	0.384660005569458	0.848442018032074	1	0	2	17
Elling2020-Screen	SYCE2_256126_10	GTGGGAAGAGAACTGCGAGG	NGG	chr19	12918265	-	SYCE2	0.0840367004275322	0.705299973487854	1	0	2	69
Elling2020-Screen	SYCE2_256126_11	GACAGAGAAATTAGAGGAG	NGG	chr19	12900636	-	SYCE2	0.428155988454819	0	1	4	13	459
Elling2020-Screen	SYCE2_256126_2	GCAGTTCTCTTCCCACCG	NGG	chr19	12918250	+	SYCE2	0.885143995285034	0	1	0	16	229
Elling2020-Screen	SYCE2_256126_3	GGAACAGCCTGAAGACCA	NGG	chr19	12904510	-	SYCE2	0.935069024562836	0	1	2	41	659
Elling2020-Screen	SYCE2_256126_5	GTCAATGCTTGAGTCCAGAG	NGG	chr19	12904593	+	SYCE2	0.279069006443024	0.707795977592468	1	0	0	20
Elling2020-Screen	SYCE3_644186_1	GGAAAAGCTATTAGAAGAGA	NGG	chr22	50556330	-	SYCE3	0.0505592003464699	0.500828981399536	1	0	7	129
Elling2020-Screen	SYCE3_644186_2	GACCTGGATGGCCTATGACA	NGG	chr22	50551394	-	SYCE3	0.413547992706299	0.663645029067993	1	0	0	19
Elling2020-Screen	SYCE3_644186_2_fillup	GATGGATGATGCTGACCCTG	NGG	chr22	50556405	-	SYCE3	0.106339000165463	0.70899099111557	1	0	5	52
Elling2020-Screen	SYCE3_644186_3	GGATGGCCTATGACATGG	NGG	chr22	50551389	-	SYCE3	0.96041202545166	0	1	0	12	201
Elling2020-Screen	SYCE3_644186_3_fillup	GGCATCCTCCAGCCGACGCA	NGG	chr22	50551316	+	SYCE3	0.457688003778458	0.490675002336502	1	0	0	8
Elling2020-Screen	SYCE3_644186_6_fillup	GCCTTCGTCAACTGCAAGG	NGG	chr22	50551318	-	SYCE3	0.999858975410461	0	1	0	2	39
Elling2020-Screen	SYCN_342898_1	GCAGCAGTTCTCATAGTAG	NGG	chr19	39204095	+	SYCN	0.99115401506424	0	1	0	7	157
Elling2020-Screen	SYCN_342898_1_fillup	GAGTGCTTGAGGTCGGCGG	NGG	chr19	39204159	+	SYCN	0.999162971973419	0	1	0	1	28
Elling2020-Screen	SYCN_342898_2	GCAGCAGTTCTCATAGTA	NGG	chr19	39204095	+	SYCN	0.856823980808258	0	1	6	75	543
Elling2020-Screen	SYCN_342898_3	GTCGCTCTTGTCATAGAGCT	NGG	chr19	39204116	+	SYCN	0.334035992622376	0.504176020622253	1	0	0	14
Elling2020-Screen	SYCN_342898_5_fillup	GTACTCCTCCAGGCGCGGGT	NGG	chr19	39203912	+	SYCN	0.818431973457336	0.519450008869171	1	0	0	2
Elling2020-Screen	SYCN_342898_8_fillup	GTGGTCCCGGCAAGGCAAGG	NGG	chr19	39203984	-	SYCN	0.208801999688149	0.641038000583649	1	0	0	33
Elling2020-Screen	SYCP1_6847_11	GACTGCTGCTTGATCTCGG	NGG	chr1	114855518	-	SYCP1	0.997371017932892	0	1	0	2	70
Elling2020-Screen	SYCP1_6847_12	GTATTCAAAACTGTATAAGG	NGG	chr1	114858569	+	SYCP1	0.127788007259369	0.668613970279694	1	0	1	53
Elling2020-Screen	SYCP1_6847_13	GAGAGATTAGTCTTTGCAAA	NGG	chr1	114856630	-	SYCP1	0.273716986179352	0.41891399025917	1	0	2	54
Elling2020-Screen	SYCP1_6847_3	GATTACATAAATGCCTTG	NGG	chr1	114860763	-	SYCP1	0.804475009441376	0	1	1	20	392
Elling2020-Screen	SYCP1_6847_6	GAAAGTGGAATCGCCTCCCA	NGG	chr1	114855565	-	SYCP1	0.337565004825592	0.603631019592285	1	0	1	17
Elling2020-Screen	SYCP1_6847_8	GTAAGTTTGAAATTAGAAGA	NGG	chr1	114859757	+	SYCP1	0.0982391014695168	0.480587989091873	1	0	3	78
Elling2020-Screen	SYCP2L_221711_1	GTCTGAGGCTAGGCCTTCCG	NGG	chr6	10898069	-	SYCP2L	0.160199999809265	0.606380999088287	1	0	1	34
Elling2020-Screen	SYCP2L_221711_12	GAACCTCTGCTAATTCGGCA	NGG	chr6	10894168	+	SYCP2L	0.464138001203537	0.649154007434845	1	0	0	13
Elling2020-Screen	SYCP2L_221711_13	GTCCCTGCCGAATTAGCAG	NGG	chr6	10894192	-	SYCP2L	0.996701002120972	0	1	0	2	28
Elling2020-Screen	SYCP2L_221711_15	GAAGCTTTCAAAGAAATTA	NGG	chr6	10907645	+	SYCP2L	0.265432000160217	0	1	2	12	384
Elling2020-Screen	SYCP2L_221711_5	GACACATGCCTTCTGACAAA	NGG	chr6	10902955	-	SYCP2L	0.258735001087189	0.547998011112213	1	0	1	37
Elling2020-Screen	SYCP2L_221711_8	GAATCCTAAGCTAAGTAGGA	NGG	chr6	10902719	-	SYCP2L	0.194780007004738	0.592773020267487	1	0	1	32
Elling2020-Screen	SYCP2_10388_2	GCATGCTTGGAGACAAAAGA	NGG	chr20	59913995	-	SYCP2	0.140700995922089	0.596596002578735	1	0	5	51
Elling2020-Screen	SYCP2_10388_3	GGTTTCTGTTGGAAGATG	NGG	chr20	59920445	-	SYCP2	0.836284995079041	0	1	2	50	528
Elling2020-Screen	SYCP2_10388_4	GGACATTATTCAGAGTCA	NGG	chr20	59919570	-	SYCP2	0.937855005264282	0	1	1	37	382
Elling2020-Screen	SYCP2_10388_5	GGTGGACAACCTTATATGCA	NGG	chr20	59921330	-	SYCP2	0.663981020450592	0.652589023113251	1	0	0	8
Elling2020-Screen	SYCP2_10388_8	GACAAGAACTGGCACATCAG	NGG	chr20	59914190	-	SYCP2	0.261983990669251	0.637760996818543	1	0	5	22
Elling2020-Screen	SYCP2_10388_9	GGAAGCAGTTACTGTGCCAG	NGG	chr20	59907412	-	SYCP2	0.252869009971619	0.664677977561951	1	0	2	26
Elling2020-Screen	SYCP3_50511_1	GAGAAACGTAGGAAGAAA	NGG	chr12	101737280	-	SYCP3	0.11905600130558	0	1	1	166	1744
Elling2020-Screen	SYCP3_50511_11	GGAAAACACAACAAGATCAA	NGG	chr12	101734947	-	SYCP3	0.0644292011857033	0.588011026382446	1	0	8	129
Elling2020-Screen	SYCP3_50511_4	GAAGATAAGAAAGATCTGAG	NGG	chr12	101737847	-	SYCP3	0.0461574010550976	0.689675986766815	1	0	9	188
Elling2020-Screen	SYCP3_50511_6	GTAAACTGATCTTCCACAGA	NGG	chr12	101737870	+	SYCP3	0.301412999629974	0.638258993625641	1	0	1	19
Elling2020-Screen	SYCP3_50511_7	GAAGTGCAGAATATGCTGGA	NGG	chr12	101737066	-	SYCP3	0.111686997115612	0.669866025447846	1	0	4	58
Elling2020-Screen	SYCP3_50511_8	GAGACTAGAAATGTATACCA	NGG	chr12	101735009	-	SYCP3	0.13960200548172	0.652888000011444	1	0	3	41
Elling2020-Screen	SYDE1_85360_10	GCTTCTTCATCTTTATGGAG	NGG	chr19	15109789	-	SYDE1	0.118772998452187	0.567112028598785	1	0	1	47
Elling2020-Screen	SYDE1_85360_12	GAGGTCTGGGGTCTTCCTCA	NGG	chr19	15109333	-	SYDE1	0.15472300350666	0.444077998399735	1	2	4	41
Elling2020-Screen	SYDE1_85360_14	GTTGTACCAGATCTCGCCGG	NGG	chr19	15109305	-	SYDE1	0.984340012073517	0.643562972545624	1	0	0	1
Elling2020-Screen	SYDE1_85360_16	GAAGAAGCTGCCGGAACTG	NGG	chr19	15109782	+	SYDE1	0.832284986972809	0	1	0	7	127
Elling2020-Screen	SYDE1_85360_2	GACTCAGCTGAGCCAGGCTG	NGG	chr19	15109376	-	SYDE1	0.0482399016618729	0.440764009952545	1	0	5	98
Elling2020-Screen	SYDE1_85360_4	GGTACAACCCCATCCCTG	NGG	chr19	15109298	+	SYDE1	0.976984977722168	0	1	0	12	258
Elling2020-Screen	SYDE2_84144_11	GGCTATATCAGAGTACTCTG	NGG	chr1	85190628	-	SYDE2	0.352820008993149	0.692102015018463	1	0	0	13
Elling2020-Screen	SYDE2_84144_12	GGCAAAGGAGACCGCCAGGA	NGG	chr1	85200488	-	SYDE2	0.209314003586769	0.579042017459869	1	0	2	33
Elling2020-Screen	SYDE2_84144_20	GGCACGACCCTTCATTCCCA	NGG	chr1	85200369	+	SYDE2	0.319153994321823	0.582435011863709	1	0	1	14
Elling2020-Screen	SYDE2_84144_23	GGATAATATTGAATTCAG	NGG	chr1	85190693	-	SYDE2	0.956634998321533	0	1	1	21	459
Elling2020-Screen	SYDE2_84144_24	GAGGCTTCTGCTGCAGGA	NGG	chr1	85200735	+	SYDE2	0.92755001783371	0	1	5	49	721
Elling2020-Screen	SYDE2_84144_26	GGGTCCTCTGTGATACGCAG	NGG	chr1	85200509	-	SYDE2	0.395132005214691	0.654846012592316	1	0	0	11
Elling2020-Screen	SYF2_25949_1	GCAGAAGATGCAGAAAGAT	NGG	chr1	25228180	-	SYF2	0.864418029785156	0	1	0	26	581
Elling2020-Screen	SYF2_25949_1_fillup	GGTGCTGGTGGACAGCGCGG	NGG	chr1	25232211	-	SYF2	0.232642993330956	0.681855022907257	1	0	2	26
Elling2020-Screen	SYF2_25949_2	GTGCAGAAGATGCAGAAAGA	NGG	chr1	25228182	-	SYF2	0.0570844002068043	0.464527994394303	1	1	8	120
Elling2020-Screen	SYF2_25949_2_fillup	GGAGGGGTCCCTCGCTGCGG	NGG	chr1	25232190	-	SYF2	0.357706993818283	0.528239011764526	1	0	1	17
Elling2020-Screen	SYF2_25949_3	GATGCAGAAAGATGGGAG	NGG	chr1	25228174	-	SYF2	0.533303022384644	0	1	4	82	1050
Elling2020-Screen	SYF2_25949_3_fillup	GGAGGAGGGGTCCCTCGCTG	NGG	chr1	25232193	-	SYF2	0.177415996789932	0.582512021064758	1	0	2	37
Elling2020-Screen	SYK_6850_1	GAGCCGCAACTACCTGGG	NGG	chr9	90844026	+	SYK	0.999378025531769	0	1	0	17	377
Elling2020-Screen	SYK_6850_14	GCATCGACAAAGACAAGACA	NGG	chr9	90862276	+	SYK	0.28438800573349	0.664291024208069	1	0	0	28
Elling2020-Screen	SYK_6850_15	GTCGAACTTCTTTCCCTCG	NGG	chr9	90862331	-	SYK	0.738426029682159	0	1	0	0	33
Elling2020-Screen	SYK_6850_18	GGGAAGCTCTCCATCCCCG	NGG	chr9	90862296	+	SYK	0.985927999019623	0	1	0	3	74
Elling2020-Screen	SYK_6850_20	GTGCCTGCTGCACGAAGGGA	NGG	chr9	90862241	+	SYK	0.201295003294945	0.523856997489929	1	0	1	47
Elling2020-Screen	SYK_6850_32	GGTTGAAGGGCTTCTTGAGG	NGG	chr9	90844222	-	SYK	0.221667006611824	0.515631020069122	1	0	2	25
Elling2020-Screen	SYMPK_8189_10	GGTGGATCTTCTGAACCAGG	NGG	chr19	45854237	-	SYMPK	0.0599584989249706	0.713774979114533	1	0	4	142
Elling2020-Screen	SYMPK_8189_14	GAACTTAAGCAGCTGCTCCA	NGG	chr19	45844150	+	SYMPK	0.170506000518799	0.591350972652435	1	0	1	48
Elling2020-Screen	SYMPK_8189_16	GATCTGGGCCTGGAACTCCA	NGG	chr19	45842373	+	SYMPK	0.134471997618675	0.678373992443085	1	1	3	36
Elling2020-Screen	SYMPK_8189_23	GGTCATTAGCGAGCTACAGG	NGG	chr19	45847983	-	SYMPK	0.721449971199036	0.656311988830566	1	0	1	1
Elling2020-Screen	SYMPK_8189_29	GTCATCGGCTTCATCGAGG	NGG	chr19	45852336	-	SYMPK	0.999947011470795	0	1	0	2	23
Elling2020-Screen	SYMPK_8189_36	GGATGTAGGGGTGGTCACGA	NGG	chr19	45847757	+	SYMPK	0.350160002708435	0.59988397359848	1	0	2	19
Elling2020-Screen	SYN1_6853_14	GATGACCAGCAGCACCCTGG	NGG	chrX	47619371	+	SYN1	0.173884004354477	0.709725022315979	1	0	4	35
Elling2020-Screen	SYN1_6853_19	GCAGTACAACGTACCCCG	NGG	chrX	47577496	-	SYN1	0.979031980037689	0	1	0	3	39
Elling2020-Screen	SYN1_6853_21	GCCCCATCTTCACAACCACG	NGG	chrX	47577461	+	SYN1	0.333140999078751	0.759109020233154	1	0	4	16
Elling2020-Screen	SYN1_6853_23	GCAGCCCAATGACCAAACTG	NGG	chrX	47605290	+	SYN1	0.291476994752884	0.777101993560791	1	0	2	19
Elling2020-Screen	SYN1_6853_29	GAAGATTGGGCAGAACTACA	NGG	chrX	47576526	-	SYN1	0.20584300160408	0.602340996265411	1	0	4	34
Elling2020-Screen	SYN1_6853_5	GCCTTCAGCATGGCACGCAA	NGG	chrX	47605341	-	SYN1	0.155734002590179	0.585327982902527	1	0	1	21
Elling2020-Screen	SYN2_6854_1	GGAGATTATGATATCAAGG	NGG	chr3	12140681	+	SYN2	0.998354017734528	0	1	0	2	109
Elling2020-Screen	SYN2_6854_18	GTATGTCTGTTCAATGAGA	NGG	chr3	12151304	-	SYN2	0.999301016330719	0	1	0	5	118
Elling2020-Screen	SYN2_6854_4	GGTTCTCCGGAATGGCACAA	NGG	chr3	12141966	+	SYN2	0.516169011592865	0.680585026741028	1	0	0	11
Elling2020-Screen	SYN2_6854_5	GGCCAATCTTCACCACCACA	NGG	chr3	12161584	-	SYN2	0.352124005556107	0.665269017219544	1	0	2	19
Elling2020-Screen	SYN2_6854_6	GCTATCTATAAGACACTGGG	NGG	chr3	12151251	+	SYN2	0.334939986467361	0.745729029178619	1	0	0	25
Elling2020-Screen	SYN2_6854_7	GCAGCATGCATTTGGCATGG	NGG	chr3	12145708	+	SYN2	0.165363997220993	0.638911008834839	1	0	5	39
Elling2020-Screen	SYN3_8224_11	GGCTCCATCAGTCCTGAGG	NGG	chr22	33006423	+	SYN3	0.99925297498703	0	1	3	11	111
Elling2020-Screen	SYN3_8224_12	GCCAGCATGCCTACAGCA	NGG	chr22	32869092	-	SYN3	0.98919802904129	0	1	4	30	441
Elling2020-Screen	SYN3_8224_13	GGAGAGATTGAGATCCGAG	NGG	chr22	32980670	-	SYN3	0.974923014640808	0	1	0	6	81
Elling2020-Screen	SYN3_8224_21	GGAGGCTCCATCAGTCCTG	NGG	chr22	33006420	+	SYN3	0.996711015701294	0	1	0	6	111
Elling2020-Screen	SYN3_8224_25	GGGTCTTTGAACAATGGGCG	NGG	chr22	33006389	+	SYN3	0.696389019489288	0.54543799161911	1	0	0	9
Elling2020-Screen	SYN3_8224_5	GTGAGAAATGGGACCAAAG	NGG	chr22	32931414	-	SYN3	0.805029988288879	0	1	0	22	488
Elling2020-Screen	SYNCRIP_10492_2	GTTCCTTGGTTTTACTCTT	NGG	chr6	85624006	+	SYNCRIP	0.717950999736786	0	1	0	9	160
Elling2020-Screen	SYNCRIP_10492_3	GCATCTCAGTTGCCAACAAT	NGG	chr6	85624068	-	SYNCRIP	0.379110008478165	0.460225999355316	2	0	0	13
Elling2020-Screen	SYNCRIP_10492_4	GATCCCAAGAGATCTATTTG	NGG	chr6	85637128	-	SYNCRIP	0.188743993639946	0.529567003250122	2	0	1	25
Elling2020-Screen	SYNCRIP_10492_5	GGTCCAGCTTTCTCAAATAA	NGG	chr6	85637072	+	SYNCRIP	0.220157995820045	0.366649001836777	1	1	2	34
Elling2020-Screen	SYNCRIP_10492_8	GATGTGACCACTGGACAG	NGG	chr6	85637325	-	SYNCRIP	0.912358999252319	0	2	2	56	542
Elling2020-Screen	SYNCRIP_10492_9	GGGATCTTCGTCTAATGA	NGG	chr6	85637066	-	SYNCRIP	0.878844022750855	0	2	0	6	109
Elling2020-Screen	SYNC_81493_1	GAAGACATTCTCTACCTGG	NGG	chr1	32695931	-	SYNC	0.862764000892639	0	1	0	11	99
Elling2020-Screen	SYNC_81493_13	GCAAGAGACTGAGAAGGCAG	NGG	chr1	32695878	-	SYNC	0.0382389016449451	0.58958500623703	1	1	5	146
Elling2020-Screen	SYNC_81493_20	GGAGGAGCCTGGGAATCCAG	NGG	chr1	32695806	-	SYNC	0.0589713007211685	0.697785973548889	1	1	9	106
Elling2020-Screen	SYNC_81493_27	GAGGGAGAGACAGTCACAA	NGG	chr1	32695682	-	SYNC	0.999804019927978	0	1	3	23	361
Elling2020-Screen	SYNC_81493_35	GTTACTCTATCTTCAGAG	NGG	chr1	32695964	-	SYNC	0.873145997524262	0	1	3	21	322
Elling2020-Screen	SYNC_81493_37	GGAGGCCCTGTATATTGAGG	NGG	chr1	32695857	-	SYNC	0.372456014156342	0.653132975101471	1	0	1	34
Elling2020-Screen	SYNDIG1L_646658_10	GACCTTGTCTCTCCCCAGG	NGG	chr14	74409507	+	SYNDIG1L	0.781789004802704	0	1	0	8	129
Elling2020-Screen	SYNDIG1L_646658_11	GTGAGACAAGCTTCACAG	NGG	chr14	74409484	-	SYNDIG1L	0.628206014633179	0	1	1	25	363
Elling2020-Screen	SYNDIG1L_646658_3	GTGTCCTATGGGGTACAAG	NGG	chr14	74409386	-	SYNDIG1L	0.998839974403381	0	1	0	7	51
Elling2020-Screen	SYNDIG1L_646658_4	GCCTCCTGGGGAGAGACA	NGG	chr14	74409529	-	SYNDIG1L	0.299950003623962	0	3	2	81	756
Elling2020-Screen	SYNDIG1L_646658_6	GACAAGGTCAAGGAGCCCA	NGG	chr14	74409515	-	SYNDIG1L	0.887786984443665	0	1	0	5	158
Elling2020-Screen	SYNDIG1L_646658_8	GACAAGCTTCACAGAGGACA	NGG	chr14	74409480	-	SYNDIG1L	0.0996169000864029	0.579491019248962	1	0	2	61
Elling2020-Screen	SYNDIG1_79953_1	GCGAGACCACCTTCATCG	NGG	chr20	24543428	+	SYNDIG1	0.965618014335633	0	1	0	2	34
Elling2020-Screen	SYNDIG1_79953_3	GCAGCACGCCCTCTGAATAG	NGG	chr20	24543394	-	SYNDIG1	0.751078009605408	0.51810097694397	1	0	0	7
Elling2020-Screen	SYNDIG1_79953_4	GACCGGTCCTCGATGAAGG	NGG	chr20	24543455	-	SYNDIG1	0.99600100517273	0	1	0	2	14
Elling2020-Screen	SYNDIG1_79953_6	GGACTCCACTGACTGCTGCA	NGG	chr20	24543351	-	SYNDIG1	0.0989176034927368	0.599681973457336	1	0	1	124
Elling2020-Screen	SYNDIG1_79953_7	GATGGCCGAGAGCAGAGA	NGG	chr20	24543189	+	SYNDIG1	0.684472978115082	0	1	3	78	759
Elling2020-Screen	SYNDIG1_79953_8	GACAGCCTCGAGTACCCGGA	NGG	chr20	24543466	+	SYNDIG1	0.504278004169464	0.574536025524139	1	0	0	9
Elling2020-Screen	SYNE1_23345_2	GGCACTCAAGTTCCTCGA	NGG	chr6	152520485	-	SYNE1	0.987558007240295	0	1	0	3	99
Elling2020-Screen	SYNE1_23345_22	GCCCACCAAGTAAACGGA	NGG	chr6	152510279	-	SYNE1	0.978379011154175	0	1	0	9	106
Elling2020-Screen	SYNE1_23345_23	GGGAAGAGTTGGAGAAGCG	NGG	chr6	152505368	-	SYNE1	0.630751013755798	0	1	1	15	246
Elling2020-Screen	SYNE1_23345_33	GCTGTGGCTAACATTGGCA	NGG	chr6	152520505	-	SYNE1	0.998694002628326	0	1	0	3	104
Elling2020-Screen	SYNE1_23345_36	GCTAACTATGCTGTCCACGG	NGG	chr6	152510293	+	SYNE1	0.577148973941803	0.75841498374939	1	0	0	14
Elling2020-Screen	SYNE1_23345_7	GCCAATGTTAGCCACAGCA	NGG	chr6	152520488	+	SYNE1	0.999916017055512	0	1	0	4	82
Elling2020-Screen	SYNE2_23224_1_fillup	GAGCAGTGAGAACTACAGA	NGG	chr14	64225002	+	SYNE2	0.991963982582092	0	1	0	11	238
Elling2020-Screen	SYNE2_23224_2_fillup	GCAGATTTTGACTCAACTGG	NGG	chr14	64221602	-	SYNE2	0.307485997676849	0.585602998733521	1	0	1	22
Elling2020-Screen	SYNE2_23224_4_fillup	GGAAGCAGCACAGGGCGCAG	NGG	chr14	64220570	+	SYNE2	0.0664872974157333	0.636462986469269	1	0	6	94
Elling2020-Screen	SYNE2_23224_7_fillup	GCGAGTGCCAAGAACCGG	NGG	chr14	64221614	+	SYNE2	0.986701011657715	0	1	0	2	73
Elling2020-Screen	SYNE2_23224_8_fillup	GAGTTTATCCAGCACGTGA	NGG	chr14	63940661	-	SYNE2	0.999814987182617	0	1	0	0	37
Elling2020-Screen	SYNE2_23224_9_fillup	GGCTCTCCTAGAGTGTCGGA	NGG	chr14	64221673	+	SYNE2	0.604116022586823	0.602559983730316	1	0	0	12
Elling2020-Screen	SYNE3_161176_10	GATGCCCAGAAGAGAATGA	NGG	chr14	95465983	-	SYNE3	0.811560988426209	0	1	1	16	414
Elling2020-Screen	SYNE3_161176_12	GGGCCTGAAGGAGAAGCAG	NGG	chr14	95466125	-	SYNE3	0.769052982330322	0	1	3	39	481
Elling2020-Screen	SYNE3_161176_2	GTGATCTTCTCTGCACCCAA	NGG	chr14	95455617	+	SYNE3	0.21696899831295	0.606169998645783	1	0	3	28
Elling2020-Screen	SYNE3_161176_20	GCACAACGTGGACAACCAGG	NGG	chr14	95466077	-	SYNE3	0.308838993310928	0.762203991413117	1	0	1	15
Elling2020-Screen	SYNE3_161176_26	GGCCCGGCTGAAGGACATCA	NGG	chr14	95467859	-	SYNE3	0.56216299533844	0.575963020324707	1	0	0	9
Elling2020-Screen	SYNE3_161176_27	GTACGATGCAGTGAAGGCCA	NGG	chr14	95465957	-	SYNE3	0.298853993415833	0.621860027313232	1	0	0	9
Elling2020-Screen	SYNE4_163183_1	GCACTTCCAGGGTGGGCCA	NGG	chr19	36008318	-	SYNE4	0.955124020576477	0	1	0	15	231
Elling2020-Screen	SYNE4_163183_2	GCTGGGTCCTCGTAGGAAG	NGG	chr19	36008235	+	SYNE4	0.993346989154815	0	1	0	5	56
Elling2020-Screen	SYNE4_163183_4	GTCAACACCCTCTTCCTACG	NGG	chr19	36008264	-	SYNE4	0.427091002464294	0.699953973293304	1	0	0	9
Elling2020-Screen	SYNE4_163183_5	GAGGGTGTTGACCATCTCG	NGG	chr19	36008253	+	SYNE4	0.987152993679047	0	1	0	2	37
Elling2020-Screen	SYNE4_163183_7	GAAGTGCTCAGGAGGGCCCA	NGG	chr19	36008312	+	SYNE4	0.100336000323296	0.57541298866272	1	0	4	59
Elling2020-Screen	SYNE4_163183_8	GCTGGGTCCTCGTAGGAAGA	NGG	chr19	36008235	+	SYNE4	0.424248993396759	0.615418970584869	1	0	1	16
Elling2020-Screen	SYNGAP1_8831_10	GAGGAGGAAGAGTGTCCCAG	NGG	chr6	33432179	+	SYNGAP1	0.0599680989980698	0.694220006465912	2	0	7	125
Elling2020-Screen	SYNGAP1_8831_13	GCGGCCGAAAGAGACAAA	NGG	chr6	33435556	+	SYNGAP1	0.944773972034454	0	2	0	7	185
Elling2020-Screen	SYNGAP1_8831_17	GCGGGCAGTAAAGCCCAACA	NGG	chr6	33435591	+	SYNGAP1	0.377777010202408	0.675305008888245	2	0	0	11
Elling2020-Screen	SYNGAP1_8831_19	GAGATGATGCAGAACCGA	NGG	chr6	33423563	-	SYNGAP1	0.901618003845215	0	2	0	8	232
Elling2020-Screen	SYNGAP1_8831_5	GGGGAAGCAGTACAGCATGG	NGG	chr6	33432200	+	SYNGAP1	0.0816882029175758	0.658896028995514	2	0	7	57
Elling2020-Screen	SYNGAP1_8831_8	GCTAAAGCTGTGGATCATAG	NGG	chr6	33437693	+	SYNGAP1	0.29440501332283	0.635600984096527	2	0	0	17
Elling2020-Screen	SYNGR1_9145_1	GGACAGGACGGCTTTCTTG	NGG	chr22	39374536	-	SYNGR1	0.724430024623871	0	1	0	1	74
Elling2020-Screen	SYNGR1_9145_10	GCGGGAAGTACACGTCCA	NGG	chr22	39374495	-	SYNGR1	0.991351008415222	0	1	0	5	65
Elling2020-Screen	SYNGR1_9145_2	GATGGAGCCGAACACCACTA	NGG	chr22	39374344	-	SYNGR1	0.676626980304718	0.473717004060745	1	0	0	8
Elling2020-Screen	SYNGR1_9145_6	GTACAGCAGGCAGGTGAGGA	NGG	chr22	39374470	-	SYNGR1	0.0717345997691155	0.48564600944519	1	1	12	79
Elling2020-Screen	SYNGR1_9145_7	GTTCGGCTCCATCGTGAACG	NGG	chr22	39374332	+	SYNGR1	0.781262993812561	0.558893978595734	1	0	0	3
Elling2020-Screen	SYNGR1_9145_9	GAGGTAGCCCTCGTTCACGA	NGG	chr22	39374362	-	SYNGR1	0.838190972805023	0.635163009166718	1	0	0	4
Elling2020-Screen	SYNGR2_9144_12	GCTTCCTCACCAACCAGT	NGG	chr17	78171542	+	SYNGR2	0.999514997005463	0	5	2	22	321
Elling2020-Screen	SYNGR2_9144_15	GTGGGCAGTCACCAACCCGA	NGG	chr17	78171558	+	SYNGR2	0.20082600414753	0.654718995094299	1	0	2	17
Elling2020-Screen	SYNGR2_9144_17	GAAACCAACAAACCACAGGA	NGG	chr17	78171540	-	SYNGR2	0.0648799985647202	0.625154972076416	6	1	5	72
Elling2020-Screen	SYNGR2_9144_2	GAAGAAGGCCGAGGCCAGGA	NGG	chr17	78170971	-	SYNGR2	0.039054099470377	0.46883898973465	1	4	3	109
Elling2020-Screen	SYNGR2_9144_7	GACCACCAAGAAGAAGGCCG	NGG	chr17	78170980	-	SYNGR2	0.259734988212585	0.584461987018585	1	0	2	21
Elling2020-Screen	SYNGR2_9144_8	GCGTGTTCAACCGCAACG	NGG	chr17	78170892	+	SYNGR2	1	0	1	4	3	16
Elling2020-Screen	SYNGR3_9143_1	GCGTGTTCAACGGGAACG	NGG	chr16	1992049	+	SYNGR3	0.992725014686584	0	1	0	2	24
Elling2020-Screen	SYNGR3_9143_3	GAAGCCCACGAACCACAGGA	NGG	chr16	1992666	-	SYNGR3	0.143598005175591	0.673493027687073	1	0	2	29
Elling2020-Screen	SYNGR3_9143_5	GGACTCTGGTCCTTCCTG	NGG	chr16	1992634	+	SYNGR3	0.992942988872528	0	1	1	43	516
Elling2020-Screen	SYNGR3_9143_6	GCGCTGCCACTGATTGGTG	NGG	chr16	1992693	-	SYNGR3	0.997666001319885	0	1	0	4	59
Elling2020-Screen	SYNGR3_9143_7	GCGCACATCGAGCAGCAGGA	NGG	chr16	1992146	-	SYNGR3	0.278970003128052	0.619026005268097	1	0	1	10
Elling2020-Screen	SYNGR3_9143_8	GTTGACGATGGGCCCGAAGA	NGG	chr16	1992008	-	SYNGR3	0.760335028171539	0.575639009475708	1	0	0	4
Elling2020-Screen	SYNGR4_23546_1	GGGCCTTCTCAGAAACTGCA	NGG	chr19	48365907	-	SYNGR4	0.115080997347832	0.649246990680695	1	0	4	44
Elling2020-Screen	SYNGR4_23546_11	GACGGCTACCAGAACAAGA	NGG	chr19	48373552	+	SYNGR4	0.998479008674622	0	1	0	3	34
Elling2020-Screen	SYNGR4_23546_12	GATGAAGTCCAGGAGCTGGA	NGG	chr19	48373746	-	SYNGR4	0.0699165016412735	0.613909006118774	1	1	2	76
Elling2020-Screen	SYNGR4_23546_5	GTTGCTGTTGAGAATGCAG	NGG	chr19	48373608	-	SYNGR4	0.991535007953644	0	1	0	10	183
Elling2020-Screen	SYNGR4_23546_7	GCTGGAAGGCTGTCTTGAAG	NGG	chr19	48373732	-	SYNGR4	0.156012997031212	0.603092014789581	1	0	1	47
Elling2020-Screen	SYNGR4_23546_8	GAGAATGCAGTGGAGCTG	NGG	chr19	48373599	-	SYNGR4	0.554392993450165	0	1	4	51	808
Elling2020-Screen	SYNJ1_8867_1	GGATCGCATTTCAGAAGTG	NGG	chr21	32699977	-	SYNJ1	0.980095982551575	0	1	0	9	53
Elling2020-Screen	SYNJ1_8867_14	GCTGCTCATAAACAGGCGA	NGG	chr21	32695181	-	SYNJ1	0.998588979244232	0	1	0	1	44
Elling2020-Screen	SYNJ1_8867_17	GGACTCTTAGGTGTTCTG	NGG	chr21	32701990	-	SYNJ1	0.89528900384903	0	1	0	10	289
Elling2020-Screen	SYNJ1_8867_2	GTTTCCACTATGAGGCTGAA	NGG	chr21	32726824	+	SYNJ1	0.237413004040718	0.618326008319855	1	0	1	22
Elling2020-Screen	SYNJ1_8867_24	GATCCTCGGATTTGTATGA	NGG	chr21	32694261	+	SYNJ1	0.997874021530151	0	1	0	3	32
Elling2020-Screen	SYNJ1_8867_9	GCAGTGATATAAACTCAG	NGG	chr21	32699997	+	SYNJ1	0.945336997509003	0	1	2	25	325
Elling2020-Screen	SYNJ2BP_55333_1_fillup	GAAGAGATCAATCTTACCAG	NGG	chr14	70416929	-	SYNJ2BP	0.251002013683319	0.676647007465363	1	0	1	33
Elling2020-Screen	SYNJ2BP_55333_2_fillup	GTAAAACATGAACGGAAGAG	NGG	chr14	70416969	-	SYNJ2BP	0.139505997300148	0.597819983959198	1	0	3	74
Elling2020-Screen	SYNJ2BP_55333_3_fillup	GGGCTTCAACATCGTCGG	NGG	chr14	70388601	-	SYNJ2BP	0.996291995048523	0	1	4	1	43
Elling2020-Screen	SYNJ2BP_55333_5_fillup	GCCGCATCAAAGAAAATG	NGG	chr14	70388536	-	SYNJ2BP	0.776264011859894	0	1	2	19	217
Elling2020-Screen	SYNJ2BP_55333_6_fillup	GTGGATTATTTGGTCACTG	NGG	chr14	70416950	-	SYNJ2BP	1	0	1	0	11	134
Elling2020-Screen	SYNJ2_8871_10	GTTCCCAGAACAGCGGAA	NGG	chr6	158043384	-	SYNJ2	0.976930022239685	0	1	0	27	289
Elling2020-Screen	SYNJ2_8871_11	GCTGCTGAAGATCATCTGCG	NGG	chr6	158033508	+	SYNJ2	0.466277003288269	0.742439985275269	1	0	2	7
Elling2020-Screen	SYNJ2_8871_17	GTGAACCTTCTGGGAAGCAG	NGG	chr6	158059299	+	SYNJ2	0.0927539020776749	0.626941025257111	1	0	4	60
Elling2020-Screen	SYNJ2_8871_19	GTGGGAGGCATACACGGTG	NGG	chr6	158033562	-	SYNJ2	0.996670007705688	0	1	0	3	56
Elling2020-Screen	SYNJ2_8871_23	GGATTTTCTTCAAAGCTATG	NGG	chr6	158028910	-	SYNJ2	0.182532995939255	0.535265982151032	1	0	3	42
Elling2020-Screen	SYNJ2_8871_25	GCTGAAGATCATCTGCGGGG	NGG	chr6	158033511	+	SYNJ2	0.457978993654251	0.646667003631592	1	0	0	9
Elling2020-Screen	SYNM_23336_11	GACTGCCTGGAGGATGAGA	NGG	chr15	99113599	+	SYNM	0.974255979061127	0	1	0	25	274
Elling2020-Screen	SYNM_23336_13	GGAGTACGGGATACAGGCCG	NGG	chr15	99105978	+	SYNM	0.601504981517792	0.587071001529694	1	0	1	5
Elling2020-Screen	SYNM_23336_18	GCCAGTCAGCCATGGCCA	NGG	chr15	99113650	-	SYNM	0.999638974666596	0	1	3	49	522
Elling2020-Screen	SYNM_23336_6	GCGCGAAAACCTACTCCTGG	NGG	chr15	99105297	+	SYNM	0.812201023101807	0.684481024742127	1	0	0	4
Elling2020-Screen	SYNM_23336_7	GAGAGTGATTGACTGCCTGG	NGG	chr15	99113589	+	SYNM	0.190457999706268	0.748031973838806	1	0	4	33
Elling2020-Screen	SYNM_23336_9	GGTGCAGCTGTACGAGGACG	NGG	chr15	99105792	+	SYNM	0.346929013729095	0.570518016815186	1	0	0	22
Elling2020-Screen	SYNPO2L_79933_1	GTACACCCTGGTGAGCTT	NGG	chr10	73648730	-	SYNPO2L	0.876670002937317	0	1	0	12	160
Elling2020-Screen	SYNPO2L_79933_1_fillup	GATAGGAAGATAGAAGCGG	NGG	chr10	73647897	+	SYNPO2L	0.952611982822418	0	1	1	9	131
Elling2020-Screen	SYNPO2L_79933_2	GGGTACTTATGTTTAAGAAA	NGG	chr10	73648770	-	SYNPO2L	0.208162993192673	0.523245990276337	1	0	3	40
Elling2020-Screen	SYNPO2L_79933_3	GTACACCCTGGTGAGCTTCG	NGG	chr10	73648730	-	SYNPO2L	0.741626977920532	0.680845022201538	1	0	0	3
Elling2020-Screen	SYNPO2L_79933_4	GCTCACCAGGGTGTACTTCT	NGG	chr10	73648715	+	SYNPO2L	0.836643993854523	0.387412995100021	1	0	0	7
Elling2020-Screen	SYNPO2L_79933_5	GGATGCAATTGTCCTGCATT	NGG	chr10	73648805	+	SYNPO2L	0.282193005084991	0.342020004987717	1	0	2	18
Elling2020-Screen	SYNPO2_171024_1	GCTCTGTGAGGGAGATGAAG	NGG	chr4	119023461	+	SYNPO2	0.0654342025518417	0.599213004112244	1	0	4	113
Elling2020-Screen	SYNPO2_171024_2	GGGTAGGTGAGATCTGCACA	NGG	chr4	119023523	-	SYNPO2	0.143389001488686	0.696107983589172	1	0	2	44
Elling2020-Screen	SYNPO2_171024_4	GAGCTTGATGACTTCAGGGT	NGG	chr4	119023539	-	SYNPO2	0.195472002029419	0.625447988510132	1	0	2	36
Elling2020-Screen	SYNPO2_171024_5	GGTAGGTGAGATCTGCACAA	NGG	chr4	119023522	-	SYNPO2	0.325504988431931	0.720130980014801	1	0	1	16
Elling2020-Screen	SYNPO2_171024_6	GATGAAGTGGTTTCCATCAA	NGG	chr4	119023474	+	SYNPO2	0.186782002449036	0.439664006233215	1	0	0	36
Elling2020-Screen	SYNPO2_171024_8	GAAATCAGAGCAAAGCCTCT	NGG	chr4	119023433	+	SYNPO2	0.164498999714851	0.579468011856079	1	0	6	63
Elling2020-Screen	SYNPO_11346_1	GAAGGATCTGAAAGAAGCCA	NGG	chr5	150647971	+	SYNPO	0.0405539982020855	0.605071008205414	1	0	9	129
Elling2020-Screen	SYNPO_11346_15	GTTGAAGAGCTGGACGCCA	NGG	chr5	150648067	-	SYNPO	0.999127984046936	0	1	0	4	84
Elling2020-Screen	SYNPO_11346_2	GGAGAAGGTGGCCAGTGAGG	NGG	chr5	150648316	+	SYNPO	0.0275171007961035	0.570819973945618	1	1	10	196
Elling2020-Screen	SYNPO_11346_23	GCATGGAGGGGTACTCAG	NGG	chr5	150648273	+	SYNPO	0.851948022842407	0	1	2	12	336
Elling2020-Screen	SYNPO_11346_4	GCACCTGTCCCAAAACCGAG	NGG	chr5	150648400	+	SYNPO	0.472344994544983	0.705855011940002	1	0	0	8
Elling2020-Screen	SYNPO_11346_6	GAGTTCACCTTGGAGAGCCA	NGG	chr5	150648089	+	SYNPO	0.156791001558304	0.644113004207611	1	0	2	34
Elling2020-Screen	SYNPR_132204_1	GTGGCAGCCAAAGAGTAG	NGG	chr3	63556682	-	SYNPR	0.839423000812531	0	1	3	32	394
Elling2020-Screen	SYNPR_132204_12	GGCAGCCAAAGAGTAGAGGA	NGG	chr3	63556680	-	SYNPR	0.0799447968602181	0.600126028060913	1	0	5	88
Elling2020-Screen	SYNPR_132204_2	GAAGAAAATGTAAACGACAG	NGG	chr3	63556701	-	SYNPR	0.166830003261566	0.68249899148941	1	0	6	67
Elling2020-Screen	SYNPR_132204_3	GTTCCTTTCCCTCGCAGGT	NGG	chr3	63556588	-	SYNPR	0.961987018585205	0	1	0	5	65
Elling2020-Screen	SYNPR_132204_6	GAAGAACTCTGCTGAAGACG	NGG	chr3	63556638	-	SYNPR	0.333402991294861	0.617249011993408	1	0	1	25
Elling2020-Screen	SYNPR_132204_9	GTGGCTATTCTGGAGGCCTG	NGG	chr3	63480862	+	SYNPR	0.193752005696297	0.656036972999573	1	0	1	35
Elling2020-Screen	SYNRG_11276_1	GGAGGACGCATGCCCAGGA	NGG	chr17	37586469	+	SYNRG	0.988394021987915	0	2	0	13	139
Elling2020-Screen	SYNRG_11276_10	GATGTCATCTGGGCTTCCCA	NGG	chr17	37571913	-	SYNRG	0.147264003753662	0.589239001274109	2	0	3	39
Elling2020-Screen	SYNRG_11276_16	GGCTGAGCAGGATCCTGTGA	NGG	chr17	37576381	+	SYNRG	0.123296000063419	0.590852022171021	2	0	1	50
Elling2020-Screen	SYNRG_11276_5	GATGCCGATGCAGCAACA	NGG	chr17	37596336	-	SYNRG	0.997533023357391	0	2	1	9	216
Elling2020-Screen	SYNRG_11276_6	GGCAGTATCTATTCCAGT	NGG	chr17	37571931	+	SYNRG	0.996111989021301	0	2	1	21	481
Elling2020-Screen	SYNRG_11276_9	GGAGTGTACTGTGGGCCTGG	NGG	chr17	37586451	+	SYNRG	0.0868289992213249	0.684058010578156	2	0	3	46
Elling2020-Screen	SYPL1_6856_1	GAAGAGTAATCGCCTATG	NGG	chr7	106097807	+	SYPL1	0.997754991054535	0	1	0	4	125
Elling2020-Screen	SYPL1_6856_10	GGACCTTGATGAAGCCGAG	NGG	chr7	106112147	+	SYPL1	0.990657985210419	0	1	1	4	47
Elling2020-Screen	SYPL1_6856_2	GGAGCCACTCGGCTTCATCA	NGG	chr7	106112172	-	SYPL1	0.429987996816635	0.570966005325317	1	0	3	12
Elling2020-Screen	SYPL1_6856_3	GCCCTTAAAACCTCCACAGG	NGG	chr7	106099237	+	SYPL1	0.346702992916107	0.583985984325409	1	0	0	20
Elling2020-Screen	SYPL1_6856_5	GGAAAGATTACGTCCTCAT	NGG	chr7	106097840	-	SYPL1	0.986685991287231	0	1	0	2	42
Elling2020-Screen	SYPL1_6856_8	GTGGCTCCTTGAGCGGGTTG	NGG	chr7	106112165	+	SYPL1	0.235167995095253	0.470039993524551	1	0	6	11
Elling2020-Screen	SYPL2_284612_1	GAACTTTGATGAAGCCCAG	NGG	chr1	109467124	-	SYPL2	0.96493798494339	0	1	0	9	154
Elling2020-Screen	SYPL2_284612_11	GGGTCACGAAGAACTCGG	NGG	chr1	109476881	-	SYPL2	0.908870995044708	0	1	0	2	79
Elling2020-Screen	SYPL2_284612_12	GGACTCTTCATCGCAGAG	NGG	chr1	109476820	-	SYPL2	0.916680991649628	0	1	0	34	1176
Elling2020-Screen	SYPL2_284612_3	GCTGGACTCTTCATCGCAG	NGG	chr1	109476823	-	SYPL2	0.999994993209839	0	1	0	2	77
Elling2020-Screen	SYPL2_284612_6	GTAGGAGCCACAGGACCCGA	NGG	chr1	109475618	-	SYPL2	0.180529996752739	0.635304987430573	1	0	2	25
Elling2020-Screen	SYPL2_284612_9	GCTGCAACAACGAAGCCA	NGG	chr1	109475644	+	SYPL2	0.996177971363068	0	1	0	13	190
Elling2020-Screen	SYP_6855_14	GCAGCACCTTCACAAAGCCG	NGG	chrX	49198972	+	SYP	0.346015989780426	0.598645985126495	1	0	1	21
Elling2020-Screen	SYP_6855_15	GTACCGAGAGAATAACAAA	NGG	chrX	49194195	-	SYP	0.732111990451813	0	1	0	1	79
Elling2020-Screen	SYP_6855_16	GAGGAAGGCAAACACGGCCA	NGG	chrX	49194240	+	SYP	0.193629994988441	0.622219979763031	1	0	3	51
Elling2020-Screen	SYP_6855_24	GCACCTTCACAAAGCCGAG	NGG	chrX	49198975	+	SYP	0.995899021625519	0	1	0	4	43
Elling2020-Screen	SYP_6855_25	GCCGAATTCTTTGTCACCG	NGG	chrX	49194278	-	SYP	1	0	1	0	0	23
Elling2020-Screen	SYP_6855_6	GAGAGTGACCTCAGCATCG	NGG	chrX	49197757	-	SYP	0.999940991401672	0	1	0	5	74
Elling2020-Screen	SYS1_90196_1	GTCGAACATCTGGTCCAGCG	NGG	chr20	45363686	-	SYS1	0.864865005016327	0.60988199710846	1	0	0	1
Elling2020-Screen	SYS1_90196_1_fillup	GGACCAGATGTTCGACGCCG	NGG	chr20	45363671	+	SYS1	0.523616015911102	0.645132005214691	1	0	0	6
Elling2020-Screen	SYS1_90196_2	GAACATCTGGTCCAGCGA	NGG	chr20	45363683	-	SYS1	0.95195198059082	0	1	1	32	296
Elling2020-Screen	SYS1_90196_3	GTAATACACGGTCTGCATG	NGG	chr20	45363611	-	SYS1	0.999729990959168	0	1	0	2	26
Elling2020-Screen	SYS1_90196_4	GAACATCTGGTCCAGCGAG	NGG	chr20	45363683	-	SYS1	0.996092021465302	0	1	0	2	34
Elling2020-Screen	SYS1_90196_5	GCCCAGCGAGCCGTAATACA	NGG	chr20	45363623	-	SYS1	1	0.619176983833313	1	0	0	1
Elling2020-Screen	SYT10_341359_14	GGTGTCTTCGGAAGGAACTG	NGG	chr12	33407333	+	SYT10	0.291065007448196	0.624629020690918	1	0	0	21
Elling2020-Screen	SYT10_341359_15	GGAAACCTGCATTTGCCT	NGG	chr12	33407310	+	SYT10	0.967402994632721	0	1	0	26	338
Elling2020-Screen	SYT10_341359_17	GCAGTTTGGACTTCTGCT	NGG	chr12	33426206	+	SYT10	0.99847000837326	0	2	1	22	283
Elling2020-Screen	SYT10_341359_3	GAAATCAGTTGACTCTGA	NGG	chr12	33407217	-	SYT10	0.972378015518188	0	1	0	17	447
Elling2020-Screen	SYT10_341359_5	GGAGCACTTGAAATGCTCTG	NGG	chr12	33426335	+	SYT10	0.153818994760513	0.693862020969391	1	0	4	27
Elling2020-Screen	SYT10_341359_6	GACTTCTGCTGGGATGTCAG	NGG	chr12	33426214	+	SYT10	0.103390000760555	0.547599971294403	1	0	4	84
Elling2020-Screen	SYT11_23208_18	GGGTGAAGACCAGAGTGCTG	NGG	chr1	155868555	+	SYT11	0.091888003051281	0.671770989894867	1	0	6	54
Elling2020-Screen	SYT11_23208_19	GACACACACCACCAGCACAG	NGG	chr1	155868019	-	SYT11	0.137493997812271	0.582226991653442	1	1	4	55
Elling2020-Screen	SYT11_23208_37	GCAGCATGACCAGACAAAGA	NGG	chr1	155868049	-	SYT11	0.153243005275726	0.671980023384094	1	1	11	166
Elling2020-Screen	SYT11_23208_4	GCCGAGACAAAGATCCCAG	NGG	chr1	155868243	+	SYT11	0.980450987815857	0	1	0	6	72
Elling2020-Screen	SYT11_23208_5	GTGATGGATGACCAGACCCA	NGG	chr1	155868485	+	SYT11	0.337646007537842	0.650898993015289	1	0	1	19
Elling2020-Screen	SYT11_23208_9	GGTGGTTTTGCTCTCCCCAG	NGG	chr1	155868370	-	SYT11	0.14886899292469	0.631476998329163	1	0	4	41
Elling2020-Screen	SYT12_91683_13	GTAGTCGTAATTGGGGAA	NGG	chr11	67034786	-	SYT12	0.983959972858429	0	1	0	4	195
Elling2020-Screen	SYT12_91683_15	GTTCACTGATGCTCTCAA	NGG	chr11	67039909	-	SYT12	0.969496011734009	0	1	0	19	287
Elling2020-Screen	SYT12_91683_18	GTGGAAGCTCTGGACGTCG	NGG	chr11	67034726	+	SYT12	0.998935997486114	0	1	0	1	39
Elling2020-Screen	SYT12_91683_23	GTCGTAATTGGGGAACGGAG	NGG	chr11	67034783	-	SYT12	0.409527003765106	0.644119024276733	1	0	0	8
Elling2020-Screen	SYT12_91683_5	GGACTTCACACTGGGCCAGG	NGG	chr11	67040028	+	SYT12	0.193476006388664	0.593658983707428	1	0	6	35
Elling2020-Screen	SYT12_91683_8	GTGTGAAGTCCTGCCCAA	NGG	chr11	67040038	-	SYT12	0.992547988891602	0	1	1	16	279
Elling2020-Screen	SYT13_57586_1	GGAGACCTGGAACCCAGAGA	NGG	chr11	45254378	-	SYT13	0.0680764019489288	0.627085983753204	1	0	15	93
Elling2020-Screen	SYT13_57586_15	GGCACATGCACCCCAAGAAG	NGG	chr11	45286115	-	SYT13	0.19140699505806	0.601888000965118	1	1	2	25
Elling2020-Screen	SYT13_57586_17	GATGTCTGGGAACTTGAGGA	NGG	chr11	45255828	+	SYT13	0.163535997271538	0.673443019390106	1	0	2	51
Elling2020-Screen	SYT13_57586_19	GCTGTGACCAGCAACCACGA	NGG	chr11	45252722	-	SYT13	0.231136992573738	0.72085702419281	1	0	1	30
Elling2020-Screen	SYT13_57586_23	GTGACCAGCAACCACGACGG	NGG	chr11	45252719	-	SYT13	0.739669024944305	0.665518999099731	1	0	0	7
Elling2020-Screen	SYT13_57586_25	GTTCATCCTCCCTCAGAA	NGG	chr11	45255684	-	SYT13	0.970960974693299	0	1	0	14	331
Elling2020-Screen	SYT14_255928_18	GCGCTGGGTAAATATCATG	NGG	chr1	210021094	+	SYT14	0.988327980041504	0	1	0	2	39
Elling2020-Screen	SYT14_255928_2	GGTGGCTGCAATTCATCCAG	NGG	chr1	210094375	-	SYT14	0.173449993133545	0.621209025382996	1	0	3	19
Elling2020-Screen	SYT14_255928_20	GGCTGCAATTCATCCAGCG	NGG	chr1	210094372	-	SYT14	0.999916970729828	0	1	0	3	36
Elling2020-Screen	SYT14_255928_21	GAGGGTGTACATGACAGATG	NGG	chr1	210094423	-	SYT14	0.249421998858452	0.716554999351502	1	0	3	19
Elling2020-Screen	SYT14_255928_3	GTCATCCTGATATGGTGG	NGG	chr1	210094391	-	SYT14	0.856567978858948	0	1	0	13	246
Elling2020-Screen	SYT14_255928_4	GCTTCTGGCTCAGGATCAAA	NGG	chr1	210100072	-	SYT14	0.170535996556282	0.464920997619629	1	0	2	41
Elling2020-Screen	SYT15_83849_1	GCACCCAATCTCGGCCTTGA	NGG	chr10	46580948	-	SYT15	0.227956995368004	0.393339991569519	3	0	2	11
Elling2020-Screen	SYT15_83849_2	GCTGCTGGTGGGCTTGATCA	NGG	chr10	46582028	+	SYT15	0.117008000612259	0.470147013664246	3	1	4	42
Elling2020-Screen	SYT15_83849_3	GATTGGGTGCCCCTGCACAG	NGG	chr10	46580939	+	SYT15	0.16992299258709	0.651672005653381	3	0	1	30
Elling2020-Screen	SYT15_83849_4	GTGAGACCGACTTCCCCGA	NGG	chr10	46581955	+	SYT15	0.964689016342163	0	3	0	0	14
Elling2020-Screen	SYT15_83849_6	GTGCAGGGGCACCCAATCT	NGG	chr10	46580956	-	SYT15	0.958998024463654	0	3	1	33	171
Elling2020-Screen	SYT15_83849_7	GCCCCTGCACAGTGGAGAG	NGG	chr10	46580947	+	SYT15	0.964972019195557	0	3	3	15	178
Elling2020-Screen	SYT16_83851_10	GCCTTAGCCAACATGCAA	NGG	chr14	61996341	+	SYT16	0.996572017669678	0	1	0	14	220
Elling2020-Screen	SYT16_83851_11	GAGGGGATGCCAAACACCA	NGG	chr14	62075227	+	SYT16	0.997886002063751	0	1	2	11	123
Elling2020-Screen	SYT16_83851_16	GACAATGATTGGAGTCAAG	NGG	chr14	61996235	+	SYT16	0.990435004234314	0	1	1	2	82
Elling2020-Screen	SYT16_83851_2	GAGATATCCAGGAAGAGAA	NGG	chr14	61996085	-	SYT16	0.756851971149445	0	1	1	24	332
Elling2020-Screen	SYT16_83851_27	GAGACAGCTTTTAATAGCCG	NGG	chr14	62075319	+	SYT16	0.535016000270844	0.654109001159668	1	0	0	10
Elling2020-Screen	SYT16_83851_6	GTGCTTTCTTCTATTGCGG	NGG	chr14	61996424	+	SYT16	0.999306976795196	0	1	0	2	43
Elling2020-Screen	SYT17_51760_22	GTGGACTCTCTGACAGACG	NGG	chr16	19183706	+	SYT17	0.994674980640411	0	1	0	0	36
Elling2020-Screen	SYT17_51760_23	GTCTACATACAGCCTGACG	NGG	chr16	19180507	+	SYT17	0.999997019767761	0	1	0	1	18
Elling2020-Screen	SYT17_51760_26	GGATGGTGACTCTGTCCACA	NGG	chr16	19180414	+	SYT17	0.0974714010953903	0.646004021167755	1	0	3	72
Elling2020-Screen	SYT17_51760_28	GAGCCATCGTGGGAGATGGG	NGG	chr16	19183854	-	SYT17	0.132498994469643	0.658721029758453	1	0	5	36
Elling2020-Screen	SYT17_51760_7	GACTCCAACAGCGACGATG	NGG	chr16	19183688	+	SYT17	0.999074995517731	0	1	0	2	24
Elling2020-Screen	SYT17_51760_9	GGCGTTCTCAGCGCCAAGA	NGG	chr16	19183583	+	SYT17	1	0	1	0	1	22
Elling2020-Screen	SYT1_6857_1	GAGCCAGCCAGTCCTGGAGA	NGG	chr12	79217600	+	SYT1	0.0621329993009567	0.555646002292633	1	0	9	94
Elling2020-Screen	SYT1_6857_13	GAAAGATGTAAAAGACTTA	NGG	chr12	79285931	+	SYT1	0.206833004951477	0	1	1	26	366
Elling2020-Screen	SYT1_6857_4	GCAGCAGGTCAGGACTAAA	NGG	chr12	79285847	-	SYT1	0.989422023296356	0	1	0	0	78
Elling2020-Screen	SYT1_6857_5	GCTATTGCAATTAAGGCCCA	NGG	chr12	79285813	-	SYT1	0.309648990631104	0.644909977912903	1	0	0	18
Elling2020-Screen	SYT1_6857_7	GCTGAAACTGGATTGACAGA	NGG	chr12	79292025	+	SYT1	0.224312007427216	0.621461987495422	1	0	1	33
Elling2020-Screen	SYT1_6857_9	GCCAGTCCTGGAGAAGGAA	NGG	chr12	79217606	+	SYT1	0.445163995027542	0	1	8	19	295
Elling2020-Screen	SYT2_127833_20	GGCGATCAGTGCCCAGGG	NGG	chr1	202604598	+	SYT2	0.993101000785828	0	1	0	16	269
Elling2020-Screen	SYT2_127833_22	GGAGGAAGACCTTGACATAA	NGG	chr1	202602460	+	SYT2	0.170494005084038	0.491411000490189	1	0	2	39
Elling2020-Screen	SYT2_127833_23	GGGTTCAGTGTCTTCCGA	NGG	chr1	202602405	+	SYT2	0.994431018829346	0	1	0	7	196
Elling2020-Screen	SYT2_127833_3	GAGCCCAGCAACCACAGCAA	NGG	chr1	202604577	+	SYT2	0.176128000020981	0.523625016212463	1	0	2	47
Elling2020-Screen	SYT2_127833_30	GAAGAATGCCATGAACATGA	NGG	chr1	202604493	-	SYT2	0.0381380990147591	0.628409028053284	1	1	19	485
Elling2020-Screen	SYT2_127833_32	GGACATGTTTGCCAAACTGA	NGG	chr1	202605649	-	SYT2	0.0867362022399902	0.59967702627182	6	0	4	30
Elling2020-Screen	SYT3_84258_10	GTCCAAGTAGGAGGGCTCAG	NGG	chr19	50632470	+	SYT3	0.264443010091782	0.700787007808685	1	0	0	20
Elling2020-Screen	SYT3_84258_17	GGACATGGACTCGTATCCAG	NGG	chr19	50632473	-	SYT3	0.446296006441116	0.697269022464752	1	0	0	7
Elling2020-Screen	SYT3_84258_23	GGCTCGGTTTGACCCCAG	NGG	chr19	50632412	+	SYT3	0.995723009109497	0	1	1	9	168
Elling2020-Screen	SYT3_84258_26	GAGTTCAATGACCGAATCCG	NGG	chr19	50637308	-	SYT3	0.615347981452942	0.634078979492188	1	0	0	3
Elling2020-Screen	SYT3_84258_27	GAGTCCATGTCCAAGTAGGA	NGG	chr19	50632462	+	SYT3	0.282265990972519	0.631905019283295	1	0	0	17
Elling2020-Screen	SYT3_84258_7	GAAGAGAGAGACACCCAGA	NGG	chr19	50632740	+	SYT3	0.766750991344452	0	1	5	76	1150
Elling2020-Screen	SYT4_6860_1	GTTGCATTCTCCAGATCAGA	NGG	chr18	43274063	+	SYT4	0.25755900144577	0.599135994911194	1	0	0	26
Elling2020-Screen	SYT4_6860_10	GTTTCTCTTCTGAAGTAA	NGG	chr18	43273977	+	SYT4	0.536831974983215	0	1	2	41	621
Elling2020-Screen	SYT4_6860_12	GTCAATATCAAGGAAGCCCG	NGG	chr18	43273914	-	SYT4	0.471439003944397	0.639406979084015	1	0	0	8
Elling2020-Screen	SYT4_6860_3	GAAGATCCCCACCACTGTG	NGG	chr18	43274365	+	SYT4	0.984296977519989	0	1	0	9	59
Elling2020-Screen	SYT4_6860_7	GTTTGTGCATGTGCTTAA	NGG	chr18	43274272	-	SYT4	0.90430098772049	0	1	0	32	469
Elling2020-Screen	SYT4_6860_8	GCTGGACTTTAAACTCTCAG	NGG	chr18	43274002	+	SYT4	0.159851998090744	0.708181023597717	1	0	3	38
Elling2020-Screen	SYT5_6861_1	GCAGGTAGACCCGCACATAG	NGG	chr19	55175791	+	SYT5	0.656448006629944	0.680253982543945	1	0	0	9
Elling2020-Screen	SYT5_6861_13	GAGGAGCCACCAAGATCCA	NGG	chr19	55175817	+	SYT5	0.901458978652954	0	1	0	11	129
Elling2020-Screen	SYT5_6861_15	GATGCGACTGGAGTCGGG	NGG	chr19	55178975	+	SYT5	0.99848198890686	0	1	0	5	108
Elling2020-Screen	SYT5_6861_20	GAAGGTCTCCCCAAAGTGA	NGG	chr19	55175717	+	SYT5	0.891524970531464	0	1	0	2	94
Elling2020-Screen	SYT5_6861_4	GGCAGCCTTGGATCTTGG	NGG	chr19	55175843	-	SYT5	0.937902987003326	0	1	2	26	332
Elling2020-Screen	SYT5_6861_8	GGATTATGACTTCCAGAG	NGG	chr19	55176028	-	SYT5	0.959653019905091	0	1	0	27	283
Elling2020-Screen	SYT6_148281_1	GCTCTACAAGCAGAAGTCGG	NGG	chr1	114137935	-	SYT6	0.220017001032829	0.593685984611511	1	0	1	14
Elling2020-Screen	SYT6_148281_14	GCTTCAGAGGCAACATGG	NGG	chr1	114139797	-	SYT6	0.864237010478973	0	1	2	27	452
Elling2020-Screen	SYT6_148281_2	GAGGCCTCCTTGTTCCTCCA	NGG	chr1	114139845	+	SYT6	0.140625	0.532229006290436	1	2	10	55
Elling2020-Screen	SYT6_148281_20	GTAGAGCTCAGGCTTGATG	NGG	chr1	114137929	+	SYT6	0.997816026210785	0	1	0	5	91
Elling2020-Screen	SYT6_148281_23	GCAGAAGTCGGTGGATGGGG	NGG	chr1	114137926	-	SYT6	0.0743101015686989	0.592836976051331	1	0	1	67
Elling2020-Screen	SYT6_148281_5	GATGCCCTGGAGGAACAAGG	NGG	chr1	114139871	-	SYT6	0.112034000456333	0.690829992294312	1	0	2	54
Elling2020-Screen	SYT7_9066_1	GCGTGGGCGCAGTGAGAAGA	NGG	chr11	61551412	-	SYT7	0.166419997811317	0.515169978141785	1	0	0	38
Elling2020-Screen	SYT7_9066_2	GCTAAGGCTGACGGTGATGA	NGG	chr11	61556151	+	SYT7	0.14970900118351	0.550044000148773	1	0	3	32
Elling2020-Screen	SYT7_9066_3	GACAGTGACGCTAAGGCTGA	NGG	chr11	61556142	+	SYT7	0.220073997974396	0.610696017742157	1	0	1	20
Elling2020-Screen	SYT7_9066_4	GCGTCACTGTCGTCCTCTG	NGG	chr11	61556152	-	SYT7	0.998003005981445	0	1	0	0	42
Elling2020-Screen	SYT7_9066_6	GAGGACGACAGTGACGCTA	NGG	chr11	61556136	+	SYT7	0.999927997589111	0	1	0	0	54
Elling2020-Screen	SYT7_9066_7	GCGCTGACACCAGTGGCAG	NGG	chr11	61556109	+	SYT7	0.999970018863678	0	1	0	2	86
Elling2020-Screen	SYT8_90019_11	GTCTGTGTCCGGCCTGGG	NGG	chr11	1836221	-	SYT8	0.999852001667023	0	2	1	23	379
Elling2020-Screen	SYT8_90019_12	GGAAGAAGCCCAGGGACA	NGG	chr11	1835391	+	SYT8	0.878337979316711	0	2	3	80	1001
Elling2020-Screen	SYT8_90019_2	GCAGCAGGCAGCACAGAGG	NGG	chr11	1835374	-	SYT8	0.983421981334686	0	2	3	39	462
Elling2020-Screen	SYT8_90019_3	GCAGGTCTCGTCAAACACG	NGG	chr11	1836274	-	SYT8	0.996726989746094	0	2	0	1	11
Elling2020-Screen	SYT8_90019_7	GCAGCAGCAGGCAGCACAG	NGG	chr11	1835377	-	SYT8	0.999453008174896	0	2	6	56	484
Elling2020-Screen	SYT8_90019_8	GCTTCCAAAGTCGAACTCCA	NGG	chr11	1835977	-	SYT8	0.255391001701355	0.638028025627136	2	0	1	12
Elling2020-Screen	SYT9_143425_14	GCTGTCAATTTGCCCGCCA	NGG	chr11	7313626	+	SYT9	0.999871015548706	0	1	0	0	36
Elling2020-Screen	SYT9_143425_18	GTTGTCTTTGCTACCAGA	NGG	chr11	7303174	-	SYT9	0.995617985725403	0	1	0	31	377
Elling2020-Screen	SYT9_143425_20	GGTGTGGCTGATCTTCATGG	NGG	chr11	7303288	-	SYT9	0.248484000563622	0.698489010334015	1	0	1	24
Elling2020-Screen	SYT9_143425_22	GGATAATGATGACGGGAGA	NGG	chr11	7313520	+	SYT9	0.986095011234283	0	1	0	5	124
Elling2020-Screen	SYT9_143425_3	GTCACAGAGCCAACCTCGT	NGG	chr11	7303364	+	SYT9	0.997900009155273	0	1	0	2	44
Elling2020-Screen	SYT9_143425_9	GGAGAGGGGAATGTCAGGGG	NGG	chr11	7303309	-	SYT9	0.0435188002884388	0.547353982925415	1	0	28	183
Elling2020-Screen	SYTL1_84958_16	GATCCTGGAGAATGGGGAGG	NGG	chr1	27349668	+	SYTL1	0.0632518008351326	0.529748976230621	1	1	6	89
Elling2020-Screen	SYTL1_84958_18	GAGGCTGCTGTGAAAGAGA	NGG	chr1	27347839	+	SYTL1	0.902375996112824	0	1	4	18	302
Elling2020-Screen	SYTL1_84958_25	GCAGCTGAAGATCCTGACAG	NGG	chr1	27347450	+	SYTL1	0.140146002173424	0.738758981227875	1	0	6	73
Elling2020-Screen	SYTL1_84958_26	GACCAACAGGTCTGTGCCG	NGG	chr1	27349411	+	SYTL1	0.999978005886078	0	1	0	1	35
Elling2020-Screen	SYTL1_84958_27	GCGCAGGAAGAAGAGCACCA	NGG	chr1	27347546	+	SYTL1	0.131583005189896	0.696695983409882	1	0	5	42
Elling2020-Screen	SYTL1_84958_6	GGAGTTAAGGCTGGACACCG	NGG	chr1	27349758	-	SYTL1	0.111043997108936	0.73360002040863	1	0	1	56
Elling2020-Screen	SYTL2_54843_10_fillup	GCGCAATAGTTTCCTAGGGG	NGG	chr11	85704956	-	SYTL2	0.385598987340927	0.606818974018097	1	0	0	8
Elling2020-Screen	SYTL2_54843_5_fillup	GTGTAAGGACTTAGCAGCAG	NGG	chr11	85709377	-	SYTL2	0.242258995771408	0.633683025836945	1	0	2	19
Elling2020-Screen	SYTL2_54843_6_fillup	GAGATGGTACCCTCTGAAG	NGG	chr11	85704881	-	SYTL2	0.991324007511139	0	1	0	1	94
Elling2020-Screen	SYTL2_54843_7_fillup	GATGACTTCCCCTTAGCAG	NGG	chr11	85697997	+	SYTL2	0.983739018440247	0	1	0	4	65
Elling2020-Screen	SYTL2_54843_8_fillup	GCAGCACCAGCAAGCCCG	NGG	chr11	85745655	-	SYTL2	0.990001022815704	0	1	0	25	306
Elling2020-Screen	SYTL2_54843_9_fillup	GCCCTTGAAGCAGAAAACAG	NGG	chr11	85700580	-	SYTL2	0.135747000575066	0.724846005439758	1	0	5	68
Elling2020-Screen	SYTL3_94120_11	GGCTCTCGCTGACAGGAGG	NGG	chr6	158708367	-	SYTL3	0.991074025630951	0	1	0	5	82
Elling2020-Screen	SYTL3_94120_13	GTGGAAAGGAGCGAAGAACA	NGG	chr6	158665424	+	SYTL3	0.0989924967288971	0.696101009845734	1	0	6	67
Elling2020-Screen	SYTL3_94120_14	GCCAAGAAATTTCCAACTGG	NGG	chr6	158682967	+	SYTL3	0.241814002394676	0.608618974685669	1	0	1	39
Elling2020-Screen	SYTL3_94120_7	GGCGGTTCAAAACACAGAGG	NGG	chr6	158663345	+	SYTL3	0.244855001568794	0.654838979244232	1	0	1	21
Elling2020-Screen	SYTL3_94120_8	GAAGTGCACGGTGTGCTTCG	NGG	chr6	158665586	+	SYTL3	0.643914997577667	0.504550993442535	1	0	0	7
Elling2020-Screen	SYTL3_94120_9	GCAAACATGAGACAGTTGGA	NGG	chr6	158707229	+	SYTL3	0.150776997208595	0.684880971908569	1	0	1	34
Elling2020-Screen	SYTL4_94121_10	GCCAGAAGCAGCATGCAAAG	NGG	chrX	100688382	-	SYTL4	0.12890499830246	0.593499004840851	1	0	0	55
Elling2020-Screen	SYTL4_94121_12	GCCGCATACAGGAAAGCAA	NGG	chrX	100701511	-	SYTL4	0.991078019142151	0	1	0	1	47
Elling2020-Screen	SYTL4_94121_18	GAGGTGCAAGGTGTGCGCCA	NGG	chrX	100701483	-	SYTL4	0.382764011621475	0.613452970981598	1	0	1	18
Elling2020-Screen	SYTL4_94121_19	GAAGAAAGATCATTCAGGAG	NGG	chrX	100700932	-	SYTL4	0.0760753974318504	0.669498026371002	1	0	6	135
Elling2020-Screen	SYTL4_94121_22	GGCGATGTAACTTCACTAGG	NGG	chrX	100688391	+	SYTL4	0.499072998762131	0.68531197309494	1	0	0	7
Elling2020-Screen	SYTL4_94121_24	GGAAAGCAATGGTACCTGG	NGG	chrX	100701501	-	SYTL4	0.91346800327301	0	1	0	10	169
Elling2020-Screen	SYTL5_94122_12	GACTTTTCTGCATCCTGG	NGG	chrX	38073640	-	SYTL5	0.976900994777679	0	1	1	36	585
Elling2020-Screen	SYTL5_94122_19	GTCGAGTTGCAGGCCCCAA	NGG	chrX	38054367	+	SYTL5	0.99339497089386	0	1	0	2	36
Elling2020-Screen	SYTL5_94122_28	GTGGGAAAACTCAACAAG	NGG	chrX	38054250	+	SYTL5	0.907611012458801	0	1	0	24	425
Elling2020-Screen	SYTL5_94122_3	GTCATTTACAGAAGACTCAG	NGG	chrX	38096164	+	SYTL5	0.179994001984596	0.684385001659393	1	0	1	37
Elling2020-Screen	SYTL5_94122_30	GTATGGTTTTGAAAATTCCA	NGG	chrX	38094296	+	SYTL5	0.0909456983208656	0.531522989273071	1	0	4	106
Elling2020-Screen	SYTL5_94122_8	GTTCAGATCGGCAACCAG	NGG	chrX	38076581	+	SYTL5	0.995655000209808	0	1	0	4	75
Elling2020-Screen	SYVN1_84447_13	GTACCAGGAACGTTCCAGA	NGG	chr11	65133050	+	SYVN1	0.994888007640839	0	1	0	3	54
Elling2020-Screen	SYVN1_84447_23	GATAGGCGTGGCTGACGAAG	NGG	chr11	65132297	+	SYVN1	0.772763013839722	0.629218995571137	1	0	0	9
Elling2020-Screen	SYVN1_84447_24	GGTCAGGTACACCACAGTG	NGG	chr11	65133490	+	SYVN1	0.999041974544525	0	1	1	2	55
Elling2020-Screen	SYVN1_84447_36	GTATCCAGATGCCACCCCAG	NGG	chr11	65131035	-	SYVN1	0.138795003294945	0.722718000411987	1	0	1	63
Elling2020-Screen	SYVN1_84447_39	GGATGGCAAAGAGTGGGA	NGG	chr11	65131295	+	SYVN1	0.416171014308929	0	1	4	62	916
Elling2020-Screen	SYVN1_84447_7	GCCAAACACCAGCTGCACAG	NGG	chr11	65132253	+	SYVN1	0.170452997088432	0.694180011749268	1	0	0	40
Elling2020-Screen	SZRD1_26099_1	GCTATCGTCCTGAATCACAA	NGG	chr1	16393278	-	SZRD1	0.315993010997772	0.639030992984772	1	0	0	7
Elling2020-Screen	SZRD1_26099_3	GGTGGGCCTCTTGAGGATG	NGG	chr1	16393326	-	SZRD1	0.918029010295868	0	2	0	7	135
Elling2020-Screen	SZRD1_26099_4	GAGGATGCGGATCTGTGG	NGG	chr1	16393314	-	SZRD1	0.579366028308868	0	1	1	12	235
Elling2020-Screen	SZRD1_26099_6	GAATCACAATGGGCACTT	NGG	chr1	16393267	-	SZRD1	0.962220013141632	0	2	0	7	247
Elling2020-Screen	SZRD1_26099_7	GAGGATGCGGATCTGTGGA	NGG	chr1	16393314	-	SZRD1	0.992932975292206	0	1	1	5	118
Elling2020-Screen	SZRD1_26099_8	GAGGATGCGGATCTGTGGAG	NGG	chr1	16393314	-	SZRD1	0.130843997001648	0.58238697052002	1	1	1	38
Elling2020-Screen	SZT2_23334_10	GGTCAGTATGATTCGTCA	NGG	chr1	43416039	+	SZT2	0.998328983783722	0	1	0	5	69
Elling2020-Screen	SZT2_23334_15	GACCAGTCCCCAGACTCAG	NGG	chr1	43415965	+	SZT2	0.983449995517731	0	1	2	7	102
Elling2020-Screen	SZT2_23334_16	GCTGAACCAGCTTCGCAG	NGG	chr1	43416595	+	SZT2	0.997262001037597	0	1	0	6	135
Elling2020-Screen	SZT2_23334_18	GGCCACCTTATCCTCAAAG	NGG	chr1	43415176	-	SZT2	0.999019026756287	0	1	0	9	82
Elling2020-Screen	SZT2_23334_29	GATACTGCCAAGCCAGGA	NGG	chr1	43403729	-	SZT2	0.999359011650085	0	1	0	25	287
Elling2020-Screen	SZT2_23334_8	GTACTGCTGCTGCAGCATGG	NGG	chr1	43415197	-	SZT2	0.143548995256424	0.688755989074707	1	0	0	51
Elling2020-Screen	TAAR1_134864_10	GAAAGACAAATGGAAAATGG	NGG	chr6	132645655	+	TAAR1	0.029373599216342	0.628139019012451	1	0	27	239
Elling2020-Screen	TAAR1_134864_11	GATGAAAGACAAATGGAAAA	NGG	chr6	132645652	+	TAAR1	0.0253177992999554	0.325964003801346	1	0	16	388
Elling2020-Screen	TAAR1_134864_12	GAATGAGCCAATTTGTTG	NGG	chr6	132645816	+	TAAR1	0.962374985218048	0	1	0	16	344
Elling2020-Screen	TAAR1_134864_2	GAAAGTCCACAGTGGCCA	NGG	chr6	132645792	+	TAAR1	0.980570018291473	0	1	0	57	455
Elling2020-Screen	TAAR1_134864_5	GATCACACACAGCATAGTAG	NGG	chr6	132645621	+	TAAR1	0.449290990829468	0.711601972579956	1	0	2	25
Elling2020-Screen	TAAR1_134864_6	GCAGATCTCACCATACTGTA	NGG	chr6	132645749	+	TAAR1	0.561964988708496	0.526757001876831	1	0	1	11
Elling2020-Screen	TAAR2_9287_10	GCTGCTTGAAGTAGGAAA	NGG	chr6	132617985	+	TAAR2	0.963322997093201	0	1	1	27	489
Elling2020-Screen	TAAR2_9287_14	GATCATACTATATGGCATGA	NGG	chr6	132617899	+	TAAR2	0.317752987146378	0.582073986530304	1	0	1	18
Elling2020-Screen	TAAR2_9287_16	GGAGCATTTGCCTTCGGGG	NGG	chr6	132617691	-	TAAR2	0.993304014205933	0	1	1	0	49
Elling2020-Screen	TAAR2_9287_2	GAGGAAATCAGTGATGGCCA	NGG	chr6	132617932	+	TAAR2	0.132029995322227	0.598179996013641	1	0	5	69
Elling2020-Screen	TAAR2_9287_4	GCATGATGGTGAATCCCAGG	NGG	chr6	132617913	+	TAAR2	0.30035999417305	0.747412025928497	1	0	1	31
Elling2020-Screen	TAAR2_9287_9	GCCATATAGTATGATCAGAT	NGG	chr6	132617914	-	TAAR2	0.39215698838234	0.624460995197296	1	0	0	14
Elling2020-Screen	TAAR5_9038_1	GGTCACAGATGGCACAGTGG	NGG	chr6	132589271	+	TAAR5	0.13111400604248	0.6112340092659	1	0	4	60
Elling2020-Screen	TAAR5_9038_12	GCATGCTGATTATCGTGCTA	NGG	chr6	132589555	-	TAAR5	0.963757991790772	0.607470989227295	1	0	0	3
Elling2020-Screen	TAAR5_9038_2	GTCCAGGTAGGTGTGCAGG	NGG	chr6	132589344	+	TAAR5	0.999274015426636	0	1	1	14	243
Elling2020-Screen	TAAR5_9038_20	GGAGAGCTGCTGGTTCTTCG	NGG	chr6	132589398	-	TAAR5	0.224399998784065	0.645613014698029	1	0	1	24
Elling2020-Screen	TAAR5_9038_4	GTTATTCCTCTACACAGATG	NGG	chr6	132589185	-	TAAR5	0.206240996718407	0.622816026210785	1	0	2	25
Elling2020-Screen	TAAR5_9038_5	GATGGAGGTGAGGCAGAAGA	NGG	chr6	132589320	+	TAAR5	0.0406347997486591	0.499801009893417	1	1	8	203
Elling2020-Screen	TAAR6_319100_10	GCAAATTCCTGACACAGATA	NGG	chr6	132570776	-	TAAR6	0.205467000603676	0.587521016597748	1	0	4	44
Elling2020-Screen	TAAR6_319100_15	GAAATCAGCGCAGGCCAGAG	NGG	chr6	132570557	-	TAAR6	0.131472006440163	0.583988010883331	1	0	3	45
Elling2020-Screen	TAAR6_319100_16	GAGCTGCTGGTATTTTGGG	NGG	chr6	132570605	+	TAAR6	0.820850014686585	0	1	0	10	133
Elling2020-Screen	TAAR6_319100_19	GCCCTTCAGCATGGTCAGGA	NGG	chr6	132570578	+	TAAR6	0.125809997320175	0.572556018829346	1	0	4	66
Elling2020-Screen	TAAR6_319100_3	GACTGTGATGCCCTTCAGCA	NGG	chr6	132570569	+	TAAR6	0.333566009998322	0.583325982093811	1	1	2	27
Elling2020-Screen	TAAR6_319100_7	GGATTGAAATCATCACCAGG	NGG	chr6	132570492	-	TAAR6	0.217439994215965	0.73208099603653	1	0	0	28
Elling2020-Screen	TAAR8_83551_10	GCAGATGAAGCACAAGTGG	NGG	chr6	132553069	-	TAAR8	0.991939008235931	0	1	1	6	138
Elling2020-Screen	TAAR8_83551_11	GCTTTTCAGCATGGTCAGGA	NGG	chr6	132552946	+	TAAR8	0.114395998418331	0.593096017837524	1	0	2	71
Elling2020-Screen	TAAR8_83551_13	GAAGTCAGCACAGGCCAGAG	NGG	chr6	132552925	-	TAAR8	0.084128201007843	0.593936026096344	1	0	9	80
Elling2020-Screen	TAAR8_83551_14	GCATCGACAGGTACATTG	NGG	chr6	132553068	+	TAAR8	0.949768006801605	0	1	1	2	76
Elling2020-Screen	TAAR8_83551_7	GACTGTGATGCTTTTCAGCA	NGG	chr6	132552937	+	TAAR8	0.246616005897522	0.533333003520966	1	0	2	32
Elling2020-Screen	TAAR8_83551_9	GCAAATTCCCGACACAGACA	NGG	chr6	132553144	-	TAAR8	0.319173008203507	0.638796985149384	1	1	3	8
Elling2020-Screen	TAAR9_134860_10	GCTTTTCGATCTTTTACA	NGG	chr6	132538779	+	TAAR9	0.967978000640869	0	1	0	11	261
Elling2020-Screen	TAAR9_134860_12	GGCGTAGAGGATAGATCG	NGG	chr6	132538399	-	TAAR9	0.95627099275589	0	1	0	2	44
Elling2020-Screen	TAAR9_134860_15	GGCCTGTGCTGACTTCTTGG	NGG	chr6	132538510	+	TAAR9	0.125604003667831	0.512924015522003	2	0	3	46
Elling2020-Screen	TAAR9_134860_16	GATGCCCTTCAGCACAGTG	NGG	chr6	132538543	+	TAAR9	0.997400999069214	0	1	0	3	125
Elling2020-Screen	TAAR9_134860_3	GGAGAGCTGTTGGTACTTTG	NGG	chr6	132538570	+	TAAR9	0.190099000930786	0.597516000270844	2	0	8	33
Elling2020-Screen	TAAR9_134860_5	GTGCAGTTGTTTGAAGTGA	NGG	chr6	132538480	-	TAAR9	0.986123979091644	0	1	0	8	124
Elling2020-Screen	TAB1_10454_11	GTTGAGAAGGACCGCCACAA	NGG	chr22	39417823	-	TAB1	0.152335003018379	0.643194019794464	1	0	0	23
Elling2020-Screen	TAB1_10454_17	GACCAACTTCGTGGCCCAG	NGG	chr22	39415556	+	TAB1	0.994117975234985	0	1	0	0	30
Elling2020-Screen	TAB1_10454_19	GGCTGAGCCAACCCCAGAG	NGG	chr22	39415067	-	TAB1	0.981544971466064	0	1	1	14	170
Elling2020-Screen	TAB1_10454_22	GAGACTCAAGACGTTAGAGA	NGG	chr22	39417757	+	TAB1	0.291043996810913	0.648733973503113	1	0	2	17
Elling2020-Screen	TAB1_10454_26	GAGAGGGAAATTTCGGGA	NGG	chr22	39417773	+	TAB1	0.419248014688492	0	1	1	24	469
Elling2020-Screen	TAB1_10454_5	GGATCTTCTGATACTGAGG	NGG	chr22	39417752	-	TAB1	0.997765004634857	0	1	0	7	101
Elling2020-Screen	TAB2_23118_13	GCACCAGCTCAAGTTCCTCA	NGG	chr6	149378299	+	TAB2	0.360197991132736	0.651808977127075	1	0	0	24
Elling2020-Screen	TAB2_23118_16	GTGATGGACAACTTCAAGG	NGG	chr6	149378237	+	TAB2	0.997717022895813	0	1	0	11	140
Elling2020-Screen	TAB2_23118_19	GGACTGTTAAGTACAGGTGG	NGG	chr6	149378537	-	TAB2	0.39640799164772	0.695128977298737	1	0	0	12
Elling2020-Screen	TAB2_23118_20	GATGCAGGACAAGTAGTCCA	NGG	chr6	149378699	-	TAB2	0.235583007335663	0.667807996273041	1	0	1	54
Elling2020-Screen	TAB2_23118_25	GGATTTCACTTAGGCAGCAA	NGG	chr6	149378380	+	TAB2	0.335045993328095	0.538190007209778	1	0	2	27
Elling2020-Screen	TAB2_23118_26	GTGGACTGTTAAGTACAGG	NGG	chr6	149378539	-	TAB2	0.996677994728088	0	1	0	3	48
Elling2020-Screen	TAB3_257397_13	GAAGGACATTGAGAAGGAGG	NGG	chrX	30854759	+	TAB3	0.0156666003167629	0.571671009063721	1	1	24	308
Elling2020-Screen	TAB3_257397_15	GAATCCGTCTGCTATGCAA	NGG	chrX	30855163	-	TAB3	0.999966979026794	0	1	1	0	28
Elling2020-Screen	TAB3_257397_16	GTACAGTCTGTCCAGAAGGG	NGG	chrX	30855036	+	TAB3	0.211437001824379	0.64911299943924	1	0	0	27
Elling2020-Screen	TAB3_257397_18	GATGCTGTGGAGAGCTGAA	NGG	chrX	30854736	+	TAB3	0.991409003734589	0	1	1	7	157
Elling2020-Screen	TAB3_257397_3	GGGTGAAGGACATTGAGA	NGG	chrX	30854755	+	TAB3	0.87753301858902	0	1	4	37	753
Elling2020-Screen	TAB3_257397_35	GTTTGGGAGAATACTGAGA	NGG	chrX	30854814	+	TAB3	0.998969972133636	0	1	0	8	171
Elling2020-Screen	TAC1_6863_1	GGTCGCTGTCGTACCAGT	NGG	chr7	97732726	-	TAC1	0.999911010265351	0	1	0	2	34
Elling2020-Screen	TAC1_6863_2	GCAGTTCTTTGGATTAAT	NGG	chr7	97733784	+	TAC1	0.99991899728775	0	1	1	60	1444
Elling2020-Screen	TAC1_6863_3	GTACGACAGCGACCAGATCA	NGG	chr7	97732713	+	TAC1	0.747377991676331	0.567803025245667	1	0	0	4
Elling2020-Screen	TAC3_6866_1	GCCCCAAAGCTCTGAGCT	NGG	chr12	57015735	+	TAC3	0.912463009357452	0	1	0	45	490
Elling2020-Screen	TAC3_6866_1_fillup	GGAGGAGGTGGTTCCTGG	NGG	chr12	57015716	-	TAC3	0.884302020072937	0	1	11	96	1287
Elling2020-Screen	TAC3_6866_2	GCAATCCCTCCAGAGATGAG	NGG	chr12	57013604	+	TAC3	0.212648004293442	0.692279994487763	1	0	3	36
Elling2020-Screen	TAC3_6866_2_fillup	GCTAGGCTGAAGGCCAGGA	NGG	chr12	57015750	+	TAC3	1	0	1	0	13	201
Elling2020-Screen	TAC3_6866_3_fillup	GAATAGCAGCATGATCCTCA	NGG	chr12	57015776	+	TAC3	0.278802990913391	0.651616990566254	1	0	1	24
Elling2020-Screen	TAC3_6866_4_fillup	GGGGAGACTTACCTTGCTG	NGG	chr12	57015671	+	TAC3	0.993376970291138	0	1	0	7	72
Elling2020-Screen	TAC4_255061_1	GGCAAGGCAAGCCAGTTCTT	NGG	chr17	49844108	-	TAC4	0.238204002380371	0.265421003103256	1	0	0	26
Elling2020-Screen	TAC4_255061_2	GCAGGAGGTGAAGACGGGCA	NGG	chr17	49844124	-	TAC4	0.129950001835823	0.60394698381424	1	0	8	81
Elling2020-Screen	TAC4_255061_3	GCACTGAAGCAGAGACCT	NGG	chr17	49847931	-	TAC4	0.897179007530212	0	1	5	47	513
Elling2020-Screen	TAC4_255061_4_fillup	GAAGACCTCTGATCCAGCCA	NGG	chr17	49841583	-	TAC4	0.15174700319767	0.640317976474762	1	0	3	35
Elling2020-Screen	TAC4_255061_5_fillup	GGAGCTGTCCGTGTGCACTG	NGG	chr17	49847984	-	TAC4	0.305094003677368	0.749801993370056	1	0	2	21
Elling2020-Screen	TAC4_255061_7_fillup	GCAGCTGGAGCTGAATGCTG	NGG	chr17	49844123	+	TAC4	0.0825795009732246	0.55519300699234	1	0	7	75
Elling2020-Screen	TACC1_6867_1_fillup	GAGGCAGATCCCATCCAG	NGG	chr8	38836241	-	TACC1	0.994464993476867	0	1	3	22	319
Elling2020-Screen	TACC1_6867_3_fillup	GATTCCCAGAAGATGAACAA	NGG	chr8	38842277	+	TACC1	0.15251000225544	0.679161012172699	1	0	5	53
Elling2020-Screen	TACC1_6867_4_fillup	GTGATCCATCACTCGGAT	NGG	chr8	38788774	+	TACC1	0.998219013214111	0	1	0	0	57
Elling2020-Screen	TACC1_6867_5_fillup	GCTCACCTTAATAAGAGAAG	NGG	chr8	38836265	+	TACC1	0.186240002512932	0.576847970485687	1	0	2	30
Elling2020-Screen	TACC2_10579_1_fillup	GAAGTGGACGTGCATGACAG	NGG	chr10	122216718	+	TACC2	0.388815999031067	0.630131006240845	1	0	0	22
Elling2020-Screen	TACC2_10579_2_fillup	GAAGAGAGCCTTGTCCCCAG	NGG	chr10	122210899	+	TACC2	0.103159002959728	0.685678005218506	1	0	1	54
Elling2020-Screen	TACC2_10579_3_fillup	GAAGTCATCCCAGAACCCG	NGG	chr10	122195124	+	TACC2	0.786117017269135	0	1	0	1	74
Elling2020-Screen	TACC2_10579_6_fillup	GGACAGTGTAGACTTAGAGA	NGG	chr10	122210676	-	TACC2	0.189916998147964	0.585186004638672	1	0	1	38
Elling2020-Screen	TACC2_10579_7_fillup	GGGATTTAGAAGGTGAGCTG	NGG	chr10	122211607	-	TACC2	0.137204006314278	0.544848024845123	1	0	4	57
Elling2020-Screen	TACC2_10579_8_fillup	GGGCAAAGTGAACACACGG	NGG	chr10	122210613	+	TACC2	0.999212026596069	0	1	0	5	76
Elling2020-Screen	TACC3_10460_18	GGAAGTTCTGAGAACCAAA	NGG	chr4	1727885	+	TACC3	0.789286017417908	0	1	0	16	234
Elling2020-Screen	TACC3_10460_24	GCAAAGCGGAGACTCCGCA	NGG	chr4	1728072	+	TACC3	0.999875009059906	0	1	1	4	39
Elling2020-Screen	TACC3_10460_27	GACAGAGTCCCAGCACAAAG	NGG	chr4	1728022	+	TACC3	0.186177000403404	0.66246098279953	1	0	1	57
Elling2020-Screen	TACC3_10460_28	GCCGAGGAAGAATGCAAAG	NGG	chr4	1728059	+	TACC3	0.994853973388672	0	1	1	8	119
Elling2020-Screen	TACC3_10460_29	GCGTCTGTGGATCCCGCAG	NGG	chr4	1723763	-	TACC3	0.999755024909973	0	1	0	5	39
Elling2020-Screen	TACC3_10460_37	GCTGGAGCTGCCACTCCCAA	NGG	chr4	1727827	-	TACC3	0.128325000405312	0.565813004970551	1	0	2	54
Elling2020-Screen	TACO1_51204_1	GACACTTATTTGCTGTATGA	NGG	chr17	63606321	+	TACO1	0.0753275975584984	0.536315977573395	1	0	6	109
Elling2020-Screen	TACO1_51204_13	GGGTCCGAAGGACGTCGAA	NGG	chr17	63601292	+	TACO1	0.999460995197296	0	1	0	0	9
Elling2020-Screen	TACO1_51204_15	GGCTCTTCTCTGCTCATCG	NGG	chr17	63606357	+	TACO1	0.9998379945755	0	1	0	5	87
Elling2020-Screen	TACO1_51204_16	GTCCAAAGTCAGGCACATCA	NGG	chr17	63601271	+	TACO1	0.340802013874054	0.527737021446228	1	0	3	19
Elling2020-Screen	TACO1_51204_5	GGCACATCAAGGGTCCGA	NGG	chr17	63601282	+	TACO1	0.999983012676239	0	1	0	4	97
Elling2020-Screen	TACO1_51204_9	GGACGCTGCACTTTACCG	NGG	chr17	63601225	+	TACO1	0.981626987457275	0	1	0	8	51
Elling2020-Screen	TACR1_6869_17	GACCTCTGTGGTGGGCAACG	NGG	chr2	75198802	-	TACR1	0.214713007211685	0.702818989753723	1	0	0	25
Elling2020-Screen	TACR1_6869_22	GTGGTTGAGTAGTAGCCCTG	NGG	chr2	75120645	+	TACR1	0.344336003065109	0.653375029563904	1	0	0	13
Elling2020-Screen	TACR1_6869_23	GCCAGTATCTACTCCATGA	NGG	chr2	75198582	-	TACR1	0.99940299987793	0	1	1	2	55
Elling2020-Screen	TACR1_6869_27	GTAGATACTGGCGAAGACAG	NGG	chr2	75198571	+	TACR1	0.26085901260376	0.666508972644806	1	0	2	23
Elling2020-Screen	TACR1_6869_3	GTGTAGGCAGCTGCCCAA	NGG	chr2	75198815	+	TACR1	0.995204985141754	0	1	1	14	237
Elling2020-Screen	TACR1_6869_4	GTCAGCCACAGCCACCAAAG	NGG	chr2	75120731	-	TACR1	0.100510001182556	0.660863995552063	1	0	3	90
Elling2020-Screen	TACR2_6865_13	GGTGGAGTAGAAGCACTGAG	NGG	chr10	69415018	+	TACR2	0.094361200928688	0.787603974342346	1	0	3	56
Elling2020-Screen	TACR2_6865_20	GGCATAGACAAAGTTGAAGG	NGG	chr10	69416041	+	TACR2	0.137651994824409	0.664345979690552	1	0	3	41
Elling2020-Screen	TACR2_6865_21	GGAGTAGAAGCACTGAGGGG	NGG	chr10	69415021	+	TACR2	0.107386000454426	0.629486978054047	1	0	5	59
Elling2020-Screen	TACR2_6865_22	GCTTTCAGCTCCCAGCACCA	NGG	chr10	69415105	-	TACR2	0.115882001817226	0.626109004020691	1	1	2	51
Elling2020-Screen	TACR2_6865_23	GTGCTGGGAGCTGAAAGCCG	NGG	chr10	69415088	+	TACR2	0.116494998335838	0.694010972976685	1	0	5	58
Elling2020-Screen	TACR2_6865_6	GAGGTTCTGGAAGTAGCAGA	NGG	chr10	69415990	+	TACR2	0.105645999312401	0.623739004135132	1	0	5	67
Elling2020-Screen	TACR3_6870_1	GTACTCTCTGCTTTGTGCAA	NGG	chr4	103658262	-	TACR3	0.117402002215385	0.494697004556656	1	0	0	41
Elling2020-Screen	TACR3_6870_21	GGAAAGAAGTTCTGGAAG	NGG	chr4	103719181	+	TACR3	0.920283019542694	0	1	3	72	967
Elling2020-Screen	TACR3_6870_22	GCCAGCATCTACTCCATGA	NGG	chr4	103719164	-	TACR3	0.998875021934509	0	1	1	6	92
Elling2020-Screen	TACR3_6870_23	GTGTTGAAGGCGGCCATGG	NGG	chr4	103719259	+	TACR3	1	0	1	0	6	87
Elling2020-Screen	TACR3_6870_28	GGACGGCTGCACGAACTGGT	NGG	chr4	103719429	+	TACR3	0.667267024517059	0.616536021232605	1	0	0	7
Elling2020-Screen	TACR3_6870_3	GCTTTGTGCAATGGCCAGA	NGG	chr4	103658253	-	TACR3	0.998086988925934	0	1	0	5	103
Elling2020-Screen	TACSTD2_4070_2	GCCTTGAGCAGCAGACACT	NGG	chr1	58576923	+	TACSTD2	0.987305998802185	0	1	0	7	142
Elling2020-Screen	TACSTD2_4070_3	GCACCAGCTCATCGCAGCGT	NGG	chr1	58576708	+	TACSTD2	0.638783991336823	0.617080986499786	1	0	0	5
Elling2020-Screen	TACSTD2_4070_4	GCTGGTGCGTGAACTCGGT	NGG	chr1	58576782	-	TACSTD2	0.999819993972778	0	1	0	1	19
Elling2020-Screen	TACSTD2_4070_6	GACACTTGGAGGTCAGCG	NGG	chr1	58576936	+	TACSTD2	0.999911010265351	0	1	0	11	239
Elling2020-Screen	TACSTD2_4070_7	GCTGCACACGGTCATCTTGT	NGG	chr1	58577021	+	TACSTD2	0.53403502702713	0.436711013317108	1	0	0	10
Elling2020-Screen	TACSTD2_4070_8	GTGCTGGTGCGTGAACTCGG	NGG	chr1	58576784	-	TACSTD2	0.619799017906189	0.64979499578476	1	0	1	5
Elling2020-Screen	TADA1_117143_1	GCAAAACCTGGAAAACCCA	NGG	chr1	166863882	-	TADA1	0.248339995741844	0	1	0	14	231
Elling2020-Screen	TADA1_117143_14	GGGTTTTCCAGGTTTTGCTG	NGG	chr1	166863865	+	TADA1	0.135570004582405	0.644187986850739	1	1	2	69
Elling2020-Screen	TADA1_117143_15	GCTGGACAATGTCACCGAGG	NGG	chr1	166862253	-	TADA1	0.219135999679565	0.704617977142334	2	0	1	13
Elling2020-Screen	TADA1_117143_16	GAGAAGTCTATGAGCTTCA	NGG	chr1	166869775	+	TADA1	0.988393008708954	0	1	1	10	118
Elling2020-Screen	TADA1_117143_2	GGGCTGGACAATGTCACCG	NGG	chr1	166862255	-	TADA1	1	0	2	0	5	40
Elling2020-Screen	TADA1_117143_4	GCAAAACCTGGAAAACCCAA	NGG	chr1	166863882	-	TADA1	0.0854350998997688	0.660887002944946	1	3	8	65
Elling2020-Screen	TADA2A_6871_15	GCTGAACCTGAAACAAGCAG	NGG	chr17	37440603	+	TADA2A	0.120917998254299	0.685754001140595	2	0	0	46
Elling2020-Screen	TADA2A_6871_16	GCAGGGTAGATGCAAACAGA	NGG	chr17	37440604	-	TADA2A	0.190928995609283	0.649073004722595	2	0	4	31
Elling2020-Screen	TADA2A_6871_20	GGAGGAGCAGCCTCGGCA	NGG	chr17	37423548	-	TADA2A	0.977464973926544	0	2	0	59	628
Elling2020-Screen	TADA2A_6871_21	GCTTGTTTCAGGTTCAGCA	NGG	chr17	37440620	-	TADA2A	0.999980986118317	0	2	1	7	99
Elling2020-Screen	TADA2A_6871_27	GGCAAGGTGGCTTATCAGA	NGG	chr17	37423534	-	TADA2A	0.990981996059418	0	2	1	3	88
Elling2020-Screen	TADA2A_6871_6	GAGTCAAAGGTAGGTCGGGG	NGG	chr17	37442596	-	TADA2A	0.358487010002136	0.560267984867096	2	0	1	14
Elling2020-Screen	TADA2B_93624_1	GCTTCCCGGACTCCCCAAG	NGG	chr4	7054085	+	TADA2B	0.867772996425629	0	1	0	4	53
Elling2020-Screen	TADA2B_93624_15	GGAAGCTGAAAGAGAGACAG	NGG	chr4	7054422	+	TADA2B	0.032752200961113	0.716050982475281	1	0	19	234
Elling2020-Screen	TADA2B_93624_17	GTACATCCACGGGAACCTG	NGG	chr4	7054129	+	TADA2B	0.913164019584656	0	1	0	6	29
Elling2020-Screen	TADA2B_93624_18	GAGTCCGGGAAGCACCAACG	NGG	chr4	7054097	-	TADA2B	0.486050993204117	0.617002010345459	1	0	0	7
Elling2020-Screen	TADA2B_93624_6	GCCACAGAGATGTCCAGCG	NGG	chr4	7054266	-	TADA2B	0.999704003334045	0	1	0	4	80
Elling2020-Screen	TADA2B_93624_8	GACAGGTGTGGTCTGTCACG	NGG	chr4	7054202	-	TADA2B	0.280896008014679	0.659456014633179	1	0	1	24
Elling2020-Screen	TADA3_10474_12	GGGAGTAGTGCTTCCCCAG	NGG	chr3	9787312	+	TADA3	0.848496973514557	0	1	0	5	102
Elling2020-Screen	TADA3_10474_16	GTGCTGACATCACCAGCG	NGG	chr3	9789587	-	TADA3	0.997511982917786	0	1	0	11	184
Elling2020-Screen	TADA3_10474_22	GCTGTGGCTGACAAGAAGAA	NGG	chr3	9787255	-	TADA3	0.145922005176544	0.542760014533997	1	0	5	67
Elling2020-Screen	TADA3_10474_27	GACCCTATCGACGTGCCA	NGG	chr3	9789758	-	TADA3	0.998374998569488	0	1	0	0	22
Elling2020-Screen	TADA3_10474_4	GGTGATGTCAGCACAGTA	NGG	chr3	9789574	+	TADA3	0.963669002056122	0	1	3	19	265
Elling2020-Screen	TADA3_10474_6	GCTGACATCACCAGCGAGG	NGG	chr3	9789585	-	TADA3	0.999894022941589	0	1	0	4	65
Elling2020-Screen	TAF10_6881_1	GGTTTACGTACTGCCGAGCG	NGG	chr11	6611765	-	TAF10	0.860557973384857	0.655210971832275	1	0	0	1
Elling2020-Screen	TAF10_6881_1_fillup	GTACTGCCGAGCGCGGCCAA	NGG	chr11	6611758	-	TAF10	0.846993029117584	0.622816026210785	1	0	0	2
Elling2020-Screen	TAF10_6881_2	GTGGTGTCCAGCACGCCTT	NGG	chr11	6611722	-	TAF10	0.995333015918732	0	1	0	4	63
Elling2020-Screen	TAF10_6881_2_fillup	GCACTGCAAAATGAAGGGCA	NGG	chr11	6611239	-	TAF10	0.129216998815537	0.699289977550507	1	0	3	57
Elling2020-Screen	TAF10_6881_3_fillup	GGAGAACAAGGCCAGCCCCG	NGG	chr11	6612072	-	TAF10	0.116524003446102	0.621411025524139	1	0	4	60
Elling2020-Screen	TAF10_6881_4_fillup	GGGAGCCAGCTGAGCGGCGT	NGG	chr11	6611983	-	TAF10	0.325089991092682	0.4062480032444	1	0	1	24
Elling2020-Screen	TAF11_6882_1	GGACTTGAAAGAAGCTGCAG	NGG	chr6	34887819	-	TAF11	0.0834186002612114	0.651584029197693	1	0	8	86
Elling2020-Screen	TAF11_6882_2	GATTTAACAACAGTTGAAA	NGG	chr6	34883058	-	TAF11	0.996392011642456	0	1	3	7	198
Elling2020-Screen	TAF11_6882_4	GTTTCCTCTGGGATTCCAT	NGG	chr6	34887838	+	TAF11	0.872354984283447	0	1	0	8	122
Elling2020-Screen	TAF11_6882_5	GATTTAACAACAGTTGAA	NGG	chr6	34883058	-	TAF11	0.999074995517731	0	1	0	23	477
Elling2020-Screen	TAF11_6882_6	GGAATCCCAGAGGAAACTGA	NGG	chr6	34887854	-	TAF11	0.111152999103069	0.65386301279068	1	0	5	69
Elling2020-Screen	TAF11_6882_7	GACACCGATGGAATCCCAG	NGG	chr6	34887863	-	TAF11	0.988554000854492	0	1	0	0	47
Elling2020-Screen	TAF12_6883_1	GCAGTTGGATGAAGATGTGG	NGG	chr1	28617976	-	TAF12	0.100988999009132	0.626489996910095	1	0	4	57
Elling2020-Screen	TAF12_6883_2	GGTTTTATGGATGAGAAAT	NGG	chr1	28622022	+	TAF12	0.91042697429657	0	1	0	25	318
Elling2020-Screen	TAF12_6883_4	GAGCAGTTGGATGAAGATG	NGG	chr1	28617978	-	TAF12	0.937157988548279	0	1	0	15	203
Elling2020-Screen	TAF12_6883_5	GGCCATGGAGCCTTGTGGA	NGG	chr1	28621985	+	TAF12	0.9670649766922	0	1	0	5	164
Elling2020-Screen	TAF12_6883_6	GGCCATGGAGCCTTGTGG	NGG	chr1	28621985	+	TAF12	0.88153600692749	0	1	2	29	520
Elling2020-Screen	TAF12_6883_7	GTGGATCCTAATGAGCAGT	NGG	chr1	28617990	-	TAF12	0.994360029697418	0	1	0	1	77
Elling2020-Screen	TAF13_6884_1	GAATCCTTATACTGAGTCAG	NGG	chr1	109066197	-	TAF13	0.227813005447388	0.603497982025147	1	0	1	26
Elling2020-Screen	TAF13_6884_2	GATGTATGATGTATGGCTTT	NGG	chr1	109066228	-	TAF13	0.280615985393524	0.441009998321533	1	0	2	26
Elling2020-Screen	TAF13_6884_3	GTATGATGTATGGCTTTG	NGG	chr1	109066225	-	TAF13	0.934669971466064	0	1	0	13	312
Elling2020-Screen	TAF13_6884_3_fillup	GGACCCAAGGAAGTTTGCCA	NGG	chr1	109064621	-	TAF13	0.236286997795105	0.639228999614716	1	0	4	31
Elling2020-Screen	TAF13_6884_4	GATGTATGATGTATGGCTT	NGG	chr1	109066228	-	TAF13	0.998274028301239	0	1	0	7	92
Elling2020-Screen	TAF13_6884_6_fillup	GATGAGGAAGAAGACCCCA	NGG	chr1	109075940	-	TAF13	0.754881978034973	0	1	0	25	283
Elling2020-Screen	TAF15_8148_1	GGACACAGGAAAGCCAAA	NGG	chr17	35838470	+	TAF15	0.988508999347687	0	2	2	53	771
Elling2020-Screen	TAF15_8148_17	GGATATGACAAGGATGGAAG	NGG	chr17	35824157	+	TAF15	0.119135998189449	0.544933021068573	2	0	1	52
Elling2020-Screen	TAF15_8148_26	GTCTGGCTGGTCATAGGA	NGG	chr17	35822675	-	TAF15	0.993831992149353	0	2	0	21	234
Elling2020-Screen	TAF15_8148_30	GCAACCATATAATAACCA	NGG	chr17	35820386	+	TAF15	0.949172019958496	0	2	0	14	248
Elling2020-Screen	TAF15_8148_6	GGTATGGAGAAGATAATAG	NGG	chr17	35824098	+	TAF15	0.913384020328522	0	2	0	20	161
Elling2020-Screen	TAF15_8148_9	GGATATGGCGGGTCACAGGG	NGG	chr17	35824118	+	TAF15	0.201964005827904	0.66465300321579	2	0	1	24
Elling2020-Screen	TAF1A_9015_1	GTGCAGGAATGCATTTTCCT	NGG	chr1	222588489	-	TAF1A	0.135242998600006	0.420442998409271	1	0	3	48
Elling2020-Screen	TAF1A_9015_2	GCTAAGAGAAATCTGAGTG	NGG	chr1	222577591	-	TAF1A	0.991053998470306	0	1	0	5	122
Elling2020-Screen	TAF1A_9015_3	GCCCTTTATAGGCCTGAATA	NGG	chr1	222577495	+	TAF1A	0.313647001981735	0.287862002849579	1	0	2	17
Elling2020-Screen	TAF1A_9015_5	GCATTATACCTTCTGCATCA	NGG	chr1	222577627	-	TAF1A	0.271373987197876	0.512679994106293	1	0	0	20
Elling2020-Screen	TAF1A_9015_6	GGTATAATGCATGTTGTA	NGG	chr1	222577618	+	TAF1A	0.981932997703552	0	1	1	18	422
Elling2020-Screen	TAF1A_9015_7	GAGGCAGAGACATGGAGACA	NGG	chr1	222577573	-	TAF1A	0.0118306996300817	0.632878005504608	2	4	94	1168
Elling2020-Screen	TAF1B_9014_10	GTAAGGACAGATAACAGA	NGG	chr2	9875977	-	TAF1B	0.66575700044632	0	1	2	20	555
Elling2020-Screen	TAF1B_9014_15	GAAGGCAAGTGTCTGTGGCA	NGG	chr2	9875961	-	TAF1B	0.111028999090195	0.601931989192963	1	0	6	54
Elling2020-Screen	TAF1B_9014_16	GCTCCACTTTCAAGAAAAGG	NGG	chr2	9868366	-	TAF1B	0.118390999734402	0.642100989818573	1	1	6	58
Elling2020-Screen	TAF1B_9014_4	GGGATTGGTATGTGTGTGA	NGG	chr2	9851549	+	TAF1B	0.999890029430389	0	1	6	10	194
Elling2020-Screen	TAF1B_9014_6	GTCTGCTCTGGATCTCTGGA	NGG	chr2	9875872	+	TAF1B	0.0796843022108078	0.505590975284576	1	0	1	49
Elling2020-Screen	TAF1B_9014_8	GTTGAATACTCACAACGAA	NGG	chr2	9875896	+	TAF1B	0.737022995948792	0	1	2	156	15908
Elling2020-Screen	TAF1C_9013_1	GTGCAGCAGCTCTGCCAAG	NGG	chr16	84182337	+	TAF1C	0.99822598695755	0	1	1	21	208
Elling2020-Screen	TAF1C_9013_10	GGTTGCTGAGGTAAGCCCA	NGG	chr16	84182414	+	TAF1C	0.9877889752388	0	1	0	5	77
Elling2020-Screen	TAF1C_9013_15	GTTTACCAAACTTCCACA	NGG	chr16	84181809	+	TAF1C	0.993632018566132	0	1	1	25	259
Elling2020-Screen	TAF1C_9013_2	GTGGAAGTTTGGTAAACAG	NGG	chr16	84181825	-	TAF1C	0.92646199464798	0	1	1	9	126
Elling2020-Screen	TAF1C_9013_3	GGCACAGTGGTAGTCAGAG	NGG	chr16	84181828	+	TAF1C	0.999988973140717	0	1	0	15	280
Elling2020-Screen	TAF1C_9013_4	GGATGCGTCCAGGTTTCCCA	NGG	chr16	84181992	+	TAF1C	0.236140996217728	0.620549023151398	1	0	0	20
Elling2020-Screen	TAF1D_79101_1	GTATCCCTTACTCACCTAA	NGG	chr11	93738460	-	TAF1D	0.97733598947525	0	1	0	5	48
Elling2020-Screen	TAF1D_79101_3	GCCAACAGGAAGACCACG	NGG	chr11	93738267	-	TAF1D	0.998941004276276	0	1	1	30	264
Elling2020-Screen	TAF1D_79101_6	GAAACAATTTAGAAGCAG	NGG	chr11	93738198	-	TAF1D	0.709671974182129	0	1	1	57	846
Elling2020-Screen	TAF1D_79101_7	GTATCCCTTACTCACCTAAA	NGG	chr11	93738460	-	TAF1D	0.299683004617691	0.407539010047913	1	0	0	15
Elling2020-Screen	TAF1D_79101_8	GTACGAACAAATTTTCGAAT	NGG	chr11	93738403	+	TAF1D	0.35002601146698	0.450228989124298	1	0	0	12
Elling2020-Screen	TAF1D_79101_9	GACCACGGGGAAGACCAGA	NGG	chr11	93738256	-	TAF1D	0.956806004047394	0	1	0	1	96
Elling2020-Screen	TAF1L_138474_10	GCTGTCCGAGTCTGACATGA	NGG	chr9	32635504	+	TAF1L	0.274172991514206	0.545280992984772	1	1	1	12
Elling2020-Screen	TAF1L_138474_13	GGCAACATCAGTGGAGCG	NGG	chr9	32635452	-	TAF1L	0.786942005157471	0	1	0	6	185
Elling2020-Screen	TAF1L_138474_14	GACTATTCAGACATCAATG	NGG	chr9	32635257	-	TAF1L	0.99931800365448	0	2	0	3	95
Elling2020-Screen	TAF1L_138474_2	GCGAGGAAGATTCATCTGG	NGG	chr9	32635505	-	TAF1L	0.971338987350464	0	1	0	6	71
Elling2020-Screen	TAF1L_138474_5	GAGGAAGATTCATCTGGAGG	NGG	chr9	32635503	-	TAF1L	0.113427996635437	0.60350102186203	1	0	4	57
Elling2020-Screen	TAF1L_138474_8	GTCCGAGTCTGACATGATGG	NGG	chr9	32635507	+	TAF1L	0.284619987010956	0.674003005027771	1	1	0	8
Elling2020-Screen	TAF1_6872_11	GGAGTACAGAAGATGCTG	NGG	chrX	71368062	+	TAF1	0.982616007328033	0	2	1	36	476
Elling2020-Screen	TAF1_6872_15	GAAAATGGGCCGCCTCCAG	NGG	chrX	71366423	-	TAF1	0.988438010215759	0	1	0	5	106
Elling2020-Screen	TAF1_6872_17	GCTGTCCGTGTCTGACATGA	NGG	chrX	71366391	-	TAF1	0.126448005437851	0.536180973052979	1	1	1	28
Elling2020-Screen	TAF1_6872_3	GAAGATACCAGCAGACGATG	NGG	chrX	71368122	+	TAF1	0.223122999072075	0.694185018539429	1	0	2	26
Elling2020-Screen	TAF1_6872_5	GGACTATTCAGACATCAATG	NGG	chrX	71368081	+	TAF1	0.280963987112045	0.75401097536087	1	1	0	16
Elling2020-Screen	TAF1_6872_7	GACGAAGATTCCGCTGGAGG	NGG	chrX	71366392	+	TAF1	0.519935011863709	0.495301008224487	1	0	0	12
Elling2020-Screen	TAF2_6873_1	GAGTATGAATCAACACAA	NGG	chr8	119801995	+	TAF2	0.884961009025574	0	1	4	20	378
Elling2020-Screen	TAF2_6873_10	GTTCTCCATTTCCTGCATCA	NGG	chr8	119806324	+	TAF2	0.16363699734211	0.583684027194977	1	0	1	44
Elling2020-Screen	TAF2_6873_11	GATGAGGCTTATGTTGAAG	NGG	chr8	119797710	-	TAF2	0.999351024627686	0	1	0	3	147
Elling2020-Screen	TAF2_6873_14	GTGGACCCTGATGCAGGAAA	NGG	chr8	119806351	-	TAF2	0.172966003417969	0.467182993888855	1	0	4	34
Elling2020-Screen	TAF2_6873_20	GATGTGGTATGTTTCAGCAA	NGG	chr8	119797793	+	TAF2	0.171268001198769	0.640170991420746	1	0	1	42
Elling2020-Screen	TAF2_6873_28	GTATTTCAAATGGTCCAA	NGG	chr8	119801816	+	TAF2	0.999484002590179	0	1	2	26	385
Elling2020-Screen	TAF3_83860_17	GACGGAATTTGGTGTGGGA	NGG	chr10	7824443	-	TAF3	0.998660981655121	0	1	0	1	88
Elling2020-Screen	TAF3_83860_19	GAAGATGATGAATTGGAGG	NGG	chr10	7963987	+	TAF3	0.618183970451355	0	1	2	26	429
Elling2020-Screen	TAF3_83860_20	GAGTATTTATTGAGCTGAG	NGG	chr10	7964173	-	TAF3	0.99338698387146	0	1	1	16	422
Elling2020-Screen	TAF3_83860_21	GGCTATTAAGCACTAAAG	NGG	chr10	7964096	+	TAF3	0.980237007141113	0	1	0	12	186
Elling2020-Screen	TAF3_83860_23	GAACTGCCAGCCATGAAG	NGG	chr10	7964071	+	TAF3	0.997798979282379	0	2	1	36	432
Elling2020-Screen	TAF3_83860_31	GACCATTGCTGGTGACTGGG	NGG	chr10	7964394	-	TAF3	0.111285001039505	0.611898005008698	1	0	0	57
Elling2020-Screen	TAF4B_6875_2	GCTCTTGTTACAGTTTGCTG	NGG	chr18	26265238	-	TAF4B	0.0673697963356972	0.609306991100311	1	0	2	62
Elling2020-Screen	TAF4B_6875_20	GGGGACCCTGGTGACCAAAG	NGG	chr18	26227130	+	TAF4B	0.161228001117706	0.642886996269226	1	0	4	53
Elling2020-Screen	TAF4B_6875_28	GCCGCTGCTGACTTTAGGAG	NGG	chr18	26227187	-	TAF4B	0.439049988985062	0.53590601682663	1	0	0	35
Elling2020-Screen	TAF4B_6875_4	GCCCCTCCTAAAGTCAGCAG	NGG	chr18	26227164	+	TAF4B	0.245262995362282	0.61142897605896	1	0	0	20
Elling2020-Screen	TAF4B_6875_6	GGAGCCACTTTGGTCACCA	NGG	chr18	26227156	-	TAF4B	0.999975025653839	0	1	0	13	88
Elling2020-Screen	TAF4B_6875_8	GATGATGCTCCCAAACTTGA	NGG	chr18	26274756	-	TAF4B	0.29960098862648	0.457583010196686	1	0	0	21
Elling2020-Screen	TAF4_6874_1	GCGCCGCGCAAACTTTGAAT	NGG	chr20	62065232	-	TAF4	1	0.488501012325287	1	0	0	0
Elling2020-Screen	TAF4_6874_2	GGCGCCGCGCAAACTTTGAA	NGG	chr20	62065233	-	TAF4	0.882609009742737	0.427695989608765	1	0	0	1
Elling2020-Screen	TAF4_6874_3	GCTGTCAGCCTGGTCAACAA	NGG	chr20	62065170	-	TAF4	0.235835000872612	0.604227006435394	1	0	5	115
Elling2020-Screen	TAF4_6874_4	GCTCCCATTCAAAGTTTGCG	NGG	chr20	62065207	+	TAF4	0.923794984817505	0.609779000282288	1	0	0	1
Elling2020-Screen	TAF4_6874_6_fillup	GGAGGGCACTGGTCACGG	NGG	chr20	62006580	+	TAF4	0.972061991691589	0	2	0	35	349
Elling2020-Screen	TAF4_6874_9_fillup	GGTCTTCTTCAACAGCGAGG	NGG	chr20	62065780	-	TAF4	0.459729999303818	0.682169020175934	1	0	0	14
Elling2020-Screen	TAF5L_27097_13	GTAGCTGTCTTCTTGGAGA	NGG	chr1	229602650	+	TAF5L	0.973141014575958	0	2	0	8	134
Elling2020-Screen	TAF5L_27097_2	GCAGAAACATTCCATGGAAG	NGG	chr1	229602781	+	TAF5L	0.0803453028202057	0.552000999450684	2	0	4	72
Elling2020-Screen	TAF5L_27097_26	GATGGAGGTAGACAAAGAG	NGG	chr1	229602853	+	TAF5L	0.593733012676239	0	1	2	30	464
Elling2020-Screen	TAF5L_27097_29	GCAGTGAGAACAACGGTT	NGG	chr1	229602516	-	TAF5L	0.996348977088928	0	1	0	12	167
Elling2020-Screen	TAF5L_27097_5	GCTCTCCTGTAAGACCTCTA	NGG	chr1	229602431	+	TAF5L	0.25305300951004	0.587788999080658	1	0	4	19
Elling2020-Screen	TAF5L_27097_9	GCAGATGGTAGTGAGGGA	NGG	chr1	229602386	+	TAF5L	0.34001499414444	0	1	2	55	791
Elling2020-Screen	TAF5_6877_11	GGCAGAGCAAACTCCGCG	NGG	chr10	103368302	+	TAF5	0.992977976799011	0	1	0	3	111
Elling2020-Screen	TAF5_6877_12	GTCAGCCTACAACCAACA	NGG	chr10	103373403	+	TAF5	0.996271014213562	0	1	1	7	169
Elling2020-Screen	TAF5_6877_16	GCCGTAGGAACTGCAGCA	NGG	chr10	103368304	-	TAF5	0.99114602804184	0	1	0	5	190
Elling2020-Screen	TAF5_6877_19	GTTGGGACAACTCTGCCCGA	NGG	chr10	103373512	-	TAF5	0.497833013534546	0.652769029140472	1	0	0	8
Elling2020-Screen	TAF5_6877_8	GTACATGTGCACAAACAG	NGG	chr10	103373541	-	TAF5	0.0186218991875649	0	1	6	554	21792
Elling2020-Screen	TAF5_6877_9	GGTTGTAGGCTGACAACA	NGG	chr10	103373416	-	TAF5	1	0	1	1	20	173
Elling2020-Screen	TAF6L_10629_17	GGCTACCAACATCCCCAA	NGG	chr11	62778084	+	TAF6L	0.96543699502945	0	1	1	24	231
Elling2020-Screen	TAF6L_10629_22	GGATCGAGAGGTGAACCTGG	NGG	chr11	62778051	+	TAF6L	0.468324989080429	0.635626018047333	1	0	0	15
Elling2020-Screen	TAF6L_10629_33	GCTGCCACTATGGAGCCG	NGG	chr11	62782778	+	TAF6L	0.993838012218475	0	1	0	7	143
Elling2020-Screen	TAF6L_10629_38	GTGTGGTTACGGATCACAGG	NGG	chr11	62777982	+	TAF6L	0.424201011657715	0.722989022731781	1	0	2	9
Elling2020-Screen	TAF6L_10629_4	GAAGATGTGGCTGAGCAGGA	NGG	chr11	62782330	-	TAF6L	0.0603289008140564	0.640208005905151	1	0	7	86
Elling2020-Screen	TAF6L_10629_9	GACGGTTGAGGACTTCAACA	NGG	chr11	62776424	+	TAF6L	0.343993008136749	0.694149971008301	1	0	0	17
Elling2020-Screen	TAF6_6878_1	GGGGCTTCATCCTTCCAGGG	NGG	chr7	100114248	-	TAF6	0.180812999606133	0.664601027965546	1	0	3	34
Elling2020-Screen	TAF6_6878_19	GAGATAAAGGTACTGAACCG	NGG	chr7	100111928	+	TAF6	0.527652025222778	0.700966000556946	1	0	0	6
Elling2020-Screen	TAF6_6878_2	GTTCAGTACCTTTATCTCGG	NGG	chr7	100111945	-	TAF6	0.385300993919373	0.622102022171021	1	0	1	12
Elling2020-Screen	TAF6_6878_41	GCCCTGCAAAGCATTGCCA	NGG	chr7	100111995	-	TAF6	0.999351978302002	0	1	1	13	84
Elling2020-Screen	TAF6_6878_42	GGGCATCGCCCAGATTCAGG	NGG	chr7	100114131	-	TAF6	0.540512979030609	0.69284200668335	1	0	1	16
Elling2020-Screen	TAF6_6878_8	GACAACTCGTGGATGCTCCG	NGG	chr7	100112177	+	TAF6	0.720897972583771	0.70353502035141	1	0	0	3
Elling2020-Screen	TAF7L_54457_1	GGTTCTTCTGGAGAAAGG	NGG	chrX	101282403	+	TAF7L	0.43427300453186	0	1	0	43	522
Elling2020-Screen	TAF7L_54457_2	GACACTTTGAGAACGTGCT	NGG	chrX	101286608	+	TAF7L	0.999108016490936	0	1	0	1	43
Elling2020-Screen	TAF7L_54457_3	GACTATATTAGGATCAGTAG	NGG	chrX	101282375	+	TAF7L	0.646229028701782	0.627704977989197	1	0	0	18
Elling2020-Screen	TAF7L_54457_4	GCTGGTTCTTCTGGAGAA	NGG	chrX	101282400	+	TAF7L	0.94589900970459	0	1	4	36	536
Elling2020-Screen	TAF7L_54457_5	GCTTGTGTGCACTGCTGA	NGG	chrX	101282450	-	TAF7L	0.978529989719391	0	1	1	23	332
Elling2020-Screen	TAF7L_54457_6_fillup	GGATGAGGATGATGAAGATG	NGG	chrX	101276469	-	TAF7L	0.0141823999583721	0.617235004901886	1	4	86	874
Elling2020-Screen	TAF7_6879_1	GCAACTGGCTCCTCCACAGG	NGG	chr5	141319709	+	TAF7	0.182362005114555	0.6475909948349	1	0	5	40
Elling2020-Screen	TAF7_6879_10	GCGTCATGGAATCGTCAGAG	NGG	chr5	141319891	-	TAF7	0.948436975479126	0.676005005836487	1	0	0	3
Elling2020-Screen	TAF7_6879_2	GGTGATCTCTATCCTCCTG	NGG	chr5	141319743	-	TAF7	0.990118026733398	0	1	1	4	82
Elling2020-Screen	TAF7_6879_3	GAAGCTGTTAGTACTCGG	NGG	chr5	141319521	-	TAF7	0.967953026294708	0	1	0	1	90
Elling2020-Screen	TAF7_6879_6	GTCTGGTCATGTCAACCTCA	NGG	chr5	141319945	-	TAF7	0.36897200345993	0.620365977287293	1	0	0	20
Elling2020-Screen	TAF7_6879_8	GATCTCTATCCTCCTGTGG	NGG	chr5	141319740	-	TAF7	0.995878994464874	0	1	0	5	72
Elling2020-Screen	TAF8_129685_14	GAGACCGTTTTGCATAAGCA	NGG	chr6	42055992	-	TAF8	0.641045987606049	0.634526014328003	1	0	0	11
Elling2020-Screen	TAF8_129685_17	GCTCCTTGCTGACAGAGGCA	NGG	chr6	42051435	+	TAF8	0.0808679983019829	0.577821016311646	1	0	4	71
Elling2020-Screen	TAF8_129685_2	GTGAGCTCCTTGCTGACAG	NGG	chr6	42051431	+	TAF8	0.999002993106842	0	1	1	23	188
Elling2020-Screen	TAF8_129685_21	GGAACTCAGGAAAATGGCTG	NGG	chr6	42057483	-	TAF8	0.0920410007238388	0.61471700668335	1	1	9	64
Elling2020-Screen	TAF8_129685_22	GGAGCTCACAACCACCTGCA	NGG	chr6	42051439	-	TAF8	0.311708986759186	0.665708005428314	1	0	3	22
Elling2020-Screen	TAF8_129685_4	GAGTGCCGAGAAAGCATCCG	NGG	chr6	42051463	+	TAF8	0.929230988025665	0.651315987110138	1	0	0	5
Elling2020-Screen	TAF9B_51616_1	GAATCACAGAGTATGAACCA	NGG	chrX	78138895	-	TAF9B	0.205074995756149	0.723559021949768	1	0	5	45
Elling2020-Screen	TAF9B_51616_2	GGGGAGGAGAGGTAAAAGAT	NGG	chrX	78137969	+	TAF9B	0.0637407004833221	0.607442975044251	1	0	17	186
Elling2020-Screen	TAF9B_51616_3	GGGTTATAAATCAAATGT	NGG	chrX	78138874	-	TAF9B	0.494378000497818	0	1	4	42	450
Elling2020-Screen	TAF9B_51616_4	GGCTTAATCAGTGGCAAA	NGG	chrX	78137827	+	TAF9B	0.99735301733017	0	2	0	12	228
Elling2020-Screen	TAF9B_51616_5	GGCTTAATCAGTGGCAAAG	NGG	chrX	78137827	+	TAF9B	0.997228980064392	0	2	1	8	86
Elling2020-Screen	TAF9B_51616_6	GGCAGTCTAGGTCCTGCATA	NGG	chrX	78137806	+	TAF9B	0.311857998371124	0.48105600476265	1	1	0	14
Elling2020-Screen	TAF9_6880_1	GTTAAGCAGTATCTATCAGG	NGG	chrX	78137785	+	TAF9	0.161758005619049	0.673986971378326	4	1	1	18
Elling2020-Screen	TAF9_6880_2	GAGTTATAAATCAGATGT	NGG	chr5	69365636	-	TAF9	0.623336017131805	0	3	1	30	406
Elling2020-Screen	TAF9_6880_4	GGCAACCTAGGACCTGAATA	NGG	chr5	69365390	+	TAF9	0.25322100520134	0.406902998685837	2	1	1	8
Elling2020-Screen	TAF9_6880_5	GGTAAAAGACTGATCAGCG	NGG	chr5	69365485	+	TAF9	0.999810993671417	0	2	1	0	33
Elling2020-Screen	TAF9_6880_7	GGCTTGATCAATGGCAAAG	NGG	chr5	69365411	+	TAF9	0.998432993888855	0	2	1	7	82
Elling2020-Screen	TAF9_6880_8	GGCTTGATCAATGGCAAA	NGG	chr5	69365411	+	TAF9	0.998181998729706	0	2	1	20	238
Elling2020-Screen	TAGAP_117289_14	GCTCTGGAGATGCAGGACG	NGG	chr6	159040768	-	TAGAP	0.99336701631546	0	1	0	12	179
Elling2020-Screen	TAGAP_117289_15	GAAGGAGGAGCTCAACTCTG	NGG	chr6	159041428	-	TAGAP	0.0858822017908096	0.699441015720367	1	0	5	77
Elling2020-Screen	TAGAP_117289_17	GCTCAACTCTGGGGATGCGG	NGG	chr6	159041419	-	TAGAP	0.10810100287199	0.57449597120285	1	0	4	33
Elling2020-Screen	TAGAP_117289_18	GAACTCTGAGGTGAACAGGA	NGG	chr6	159039233	-	TAGAP	0.0909895971417427	0.597169995307922	1	0	3	54
Elling2020-Screen	TAGAP_117289_19	GGCTCTGGTCATTCTCCA	NGG	chr6	159039148	+	TAGAP	0.892601013183594	0	1	0	24	369
Elling2020-Screen	TAGAP_117289_20	GGACGAGGAGGACAGAATCG	NGG	chr6	159040754	-	TAGAP	0.303979009389877	0.651202023029327	1	0	1	25
Elling2020-Screen	TAGLN2_8407_12	GGCCATTCCAATGGGTGG	NGG	chr1	159920503	+	TAGLN2	0.886153995990753	0	2	2	30	336
Elling2020-Screen	TAGLN2_8407_2	GAACTGGCTCAAGGATGGCA	NGG	chr1	159920350	-	TAGLN2	0.138995006680489	0.648818016052246	2	0	2	33
Elling2020-Screen	TAGLN2_8407_4	GGAGCAGATCCTGATCCAG	NGG	chr1	159920431	-	TAGLN2	0.97537499666214	0	2	0	5	138
Elling2020-Screen	TAGLN2_8407_6	GATCACCACCCAGTGCCGAA	NGG	chr1	159920410	-	TAGLN2	0.328027993440628	0.634976983070374	2	1	0	5
Elling2020-Screen	TAGLN2_8407_7	GAAGATCCAGGCCTCCACCA	NGG	chr1	159919781	-	TAGLN2	0.176320001482964	0.648127973079681	2	0	1	40
Elling2020-Screen	TAGLN2_8407_8	GCATATGGCCTGAGCCGGG	NGG	chr1	159920490	-	TAGLN2	0.99686598777771	0	1	1	6	79
Elling2020-Screen	TAGLN3_29114_1	GCAGGGCCCATTTTCAGAAA	NGG	chr3	111999564	+	TAGLN3	0.146081998944283	0.402518004179001	1	0	4	80
Elling2020-Screen	TAGLN3_29114_3	GATCATCCTGCAGTGCGCCG	NGG	chr3	111999520	+	TAGLN3	0.530520021915436	0.676952004432678	1	0	1	8
Elling2020-Screen	TAGLN3_29114_4	GACGGTGGATCTATGGGA	NGG	chr3	112000926	+	TAGLN3	0.98726499080658	0	1	0	3	110
Elling2020-Screen	TAGLN3_29114_7	GAAATGGTTAATGGACGGGA	NGG	chr3	111999580	+	TAGLN3	0.202193006873131	0.653061985969544	1	0	0	28
Elling2020-Screen	TAGLN3_29114_8	GGTATGGGCTCTTGTCCTGG	NGG	chr3	112000823	-	TAGLN3	0.433245986700058	0.516476988792419	1	0	2	12
Elling2020-Screen	TAGLN3_29114_9	GATCTTCTCCTGCACCTCT	NGG	chr3	111999475	-	TAGLN3	0.987196028232574	0	1	0	11	139
Elling2020-Screen	TAGLN_6876_12	GGTGGCTCAGTTCCTGAAGG	NGG	chr11	117203404	+	TAGLN	0.130394995212555	0.666835010051727	1	0	0	51
Elling2020-Screen	TAGLN_6876_15	GCAGGTGGCTCAGTTCCTGA	NGG	chr11	117203401	+	TAGLN	0.104506999254227	0.604815006256104	1	0	2	46
Elling2020-Screen	TAGLN_6876_2	GAGTGGATCATAGTGCAGTG	NGG	chr11	117203106	+	TAGLN	0.128806993365288	0.723397016525269	1	1	6	93
Elling2020-Screen	TAGLN_6876_4	GAAGGCGGCTGAGGACTATG	NGG	chr11	117203419	+	TAGLN	0.239761993288994	0.687623023986816	1	0	0	29
Elling2020-Screen	TAGLN_6876_5	GTGAACAGCCTGTACCCTGA	NGG	chr11	117203321	+	TAGLN	0.202292993664742	0.613516986370087	1	0	2	25
Elling2020-Screen	TAGLN_6876_6	GATTTTGGACTGCACTTCG	NGG	chr11	117203066	-	TAGLN	0.995685994625092	0	1	0	1	38
Elling2020-Screen	TAL1_6886_1_fillup	GTTGGTGGTGAACATAGGGA	NGG	chr1	47224052	+	TAL1	0.198209002614021	0.659726023674011	1	0	2	62
Elling2020-Screen	TAL1_6886_2_fillup	GACCTGCCGAGAGAGGCCAG	NGG	chr1	47225439	+	TAL1	0.143983006477356	0.696188986301422	1	0	2	39
Elling2020-Screen	TAL1_6886_3_fillup	GGCGCCGCGAGAGACTTAA	NGG	chr1	47225683	-	TAL1	0.997076988220215	0	1	0	0	6
Elling2020-Screen	TAL1_6886_4_fillup	GGGAGGTCTGCACAGCTCGG	NGG	chr1	47225597	+	TAL1	0.197422996163368	0.648760974407196	1	0	1	26
Elling2020-Screen	TAL1_6886_7_fillup	GGGCAGCTCCGCTGTAACCG	NGG	chr1	47225549	+	TAL1	0.512724995613098	0.564951002597809	1	0	0	13
Elling2020-Screen	TAL1_6886_8_fillup	GCGTCCCGTCCCTCTAGCTG	NGG	chr1	47225826	+	TAL1	0.531692028045654	0.578992009162903	1	0	0	7
Elling2020-Screen	TAL2_6887_1	GGGGATGAGCTTCCTCAGCT	NGG	chr9	105662585	-	TAL2	0.182218998670578	0.53166401386261	1	0	1	31
Elling2020-Screen	TAL2_6887_1_fillup	GGTGGCTTGGACCAGGTGA	NGG	chr9	105662811	-	TAL2	0.96678501367569	0	1	3	33	230
Elling2020-Screen	TAL2_6887_2	GTATATCAACTTCTTGGTCA	NGG	chr9	105662642	+	TAL2	0.36259201169014	0.587875008583069	1	0	1	21
Elling2020-Screen	TAL2_6887_3	GAGCTTCCTCAGCTTGGCAA	NGG	chr9	105662579	-	TAL2	0.0823953971266747	0.543407022953033	1	0	12	51
Elling2020-Screen	TAL2_6887_3_fillup	GCTCAGGGGAACATTCTG	NGG	chr9	105662703	+	TAL2	0.805347979068756	0	1	2	26	391
Elling2020-Screen	TAL2_6887_5_fillup	GCCACACTAAGGAATGTGG	NGG	chr9	105662828	-	TAL2	0.986018002033234	0	1	0	6	101
Elling2020-Screen	TALDO1_6888_1	GCGGCTCATCGAGCTCTACA	NGG	chr11	760160	+	TALDO1	0.835407972335815	0.596816003322601	1	0	0	3
Elling2020-Screen	TALDO1_6888_10	GCTGTCATCAACCTGGGA	NGG	chr11	760217	+	TALDO1	0.995033979415894	0	1	1	25	292
Elling2020-Screen	TALDO1_6888_12	GTAAGCGGGCATCTGTGCTG	NGG	chr11	755954	-	TALDO1	0.328776001930237	0.64951902627945	1	0	2	9
Elling2020-Screen	TALDO1_6888_6	GCTTACCAGGAGCTGGTGG	NGG	chr11	755949	+	TALDO1	0.994865000247955	0	1	4	57	490
Elling2020-Screen	TALDO1_6888_8	GGGTTGGTGGTAGCATCCTG	NGG	chr11	755917	-	TALDO1	0.233425006270409	0.606283009052277	1	0	1	36
Elling2020-Screen	TALDO1_6888_9	GGGGCTTGTACTCGTCGA	NGG	chr11	755898	-	TALDO1	0.999423980712891	0	1	0	2	23
Elling2020-Screen	TAMM41_132001_10	GGGGAGCATGAGGAAAGCAG	NGG	chr3	11829768	+	TAMM41	0.0442514009773731	0.705178022384644	2	1	8	141
Elling2020-Screen	TAMM41_132001_12	GACCGGCAATCTCTATGAAG	NGG	chr3	11829725	+	TAMM41	0.391750007867813	0.611778974533081	2	0	0	7
Elling2020-Screen	TAMM41_132001_15	GTGGTGTATAAAAGCCAGCA	NGG	chr3	11817223	-	TAMM41	0.16100800037384	0.635973989963532	2	0	1	33
Elling2020-Screen	TAMM41_132001_19	GCGCCATAGTTATTCTGGA	NGG	chr3	11844068	+	TAMM41	0.999870002269745	0	2	1	0	14
Elling2020-Screen	TAMM41_132001_6	GTCCATCCAGAATAACTA	NGG	chr3	11844091	-	TAMM41	0.948372006416321	0	2	0	7	170
Elling2020-Screen	TAMM41_132001_7	GCCAGACTCAGCTCCTCG	NGG	chr3	11846556	+	TAMM41	0.95982700586319	0	2	2	22	347
Elling2020-Screen	TANC1_85461_14	GCATCTCCAGGCACTCTG	NGG	chr2	159136244	-	TANC1	0.579735994338989	0	1	2	33	544
Elling2020-Screen	TANC1_85461_3	GGGAGCAGTTATCTGCCCTG	NGG	chr2	159163410	-	TANC1	0.173574000597	0.707594990730286	1	0	1	27
Elling2020-Screen	TANC1_85461_30	GGGAGTGCTTCATGACCGCA	NGG	chr2	159163373	+	TANC1	0.394396007061005	0.642185986042023	1	0	0	13
Elling2020-Screen	TANC1_85461_34	GAATAGCTGTGTCAGCAAGA	NGG	chr2	159150458	+	TANC1	0.16592900454998	0.642830014228821	1	0	2	33
Elling2020-Screen	TANC1_85461_46	GAGCAGTCTTCCCACAGCAG	NGG	chr2	159097700	+	TANC1	0.138479992747307	0.653563976287842	1	0	1	57
Elling2020-Screen	TANC1_85461_7	GTCGAGGCAGCAAAGGTG	NGG	chr2	159097791	-	TANC1	0.928004026412964	0	1	0	15	257
Elling2020-Screen	TANC2_26115_1	GGAACGCACAAAATATGCTG	NGG	chr17	63237841	+	TANC2	0.278391987085342	0.699168026447296	1	0	0	16
Elling2020-Screen	TANC2_26115_13	GGGTGGGAGTGTAGAGCAG	NGG	chr17	63200865	-	TANC2	0.984780013561249	0	1	1	24	335
Elling2020-Screen	TANC2_26115_15	GTACAAATGCAACTGCCA	NGG	chr17	63200870	+	TANC2	0.996487021446228	0	1	1	27	327
Elling2020-Screen	TANC2_26115_20	GCCAGGTGACCAATACAGCA	NGG	chr17	63194096	+	TANC2	0.137033000588417	0.620536983013153	1	0	1	40
Elling2020-Screen	TANC2_26115_5	GTGACTTTCTCTCCAAGG	NGG	chr17	63194086	-	TANC2	0.782788991928101	0	1	1	20	391
Elling2020-Screen	TANC2_26115_9	GACCTCAGCAATCACCCAG	NGG	chr17	63200769	+	TANC2	0.977816998958588	0	1	0	11	98
Elling2020-Screen	TANGO2_128989_10	GGCAAGGAAGGAGGCACA	NGG	chr22	20052481	+	TANGO2	0.763952016830444	0	2	6	129	1473
Elling2020-Screen	TANGO2_128989_2	GGAGGAAGGCAAGGAAGG	NGG	chr22	20052474	+	TANGO2	0.0292266998440027	0	3	212	4228	21729
Elling2020-Screen	TANGO2_128989_3	GAAGTCAGCTAACTTGGA	NGG	chr22	20043414	-	TANGO2	0.999822020530701	0	1	0	11	283
Elling2020-Screen	TANGO2_128989_4	GCTGGACATGGAGGAAGGCA	NGG	chr22	20052465	+	TANGO2	0.0620324984192848	0.550382971763611	1	0	6	138
Elling2020-Screen	TANGO2_128989_5	GTCAGCTAACTTGGAGGGT	NGG	chr22	20043411	-	TANGO2	0.933045029640198	0	1	0	6	97
Elling2020-Screen	TANGO2_128989_8	GACATGGAGGAAGGCAAGGA	NGG	chr22	20052469	+	TANGO2	0.0222111009061337	0.546438992023468	1	0	23	355
Elling2020-Screen	TANK_10010_1	GTTTCACTGTCTTCAAGCAG	NGG	chr2	161204716	-	TANK	0.134780004620552	0.578756988048554	1	0	5	37
Elling2020-Screen	TANK_10010_1_fillup	GGTGTGACAGATGTGATGGA	NGG	chr2	161231090	-	TANK	0.206634998321533	0.63415002822876	1	0	2	49
Elling2020-Screen	TANK_10010_2_fillup	GGGGAATCGAGTGAGGGAAA	NGG	chr2	161231522	-	TANK	0.0846661031246185	0.55520898103714	1	0	2	69
Elling2020-Screen	TANK_10010_3_fillup	GCATCAGATGGGTCCAGAAG	NGG	chr2	161231498	-	TANK	0.158859997987747	0.552815973758698	1	0	3	30
Elling2020-Screen	TANK_10010_4_fillup	GCAGTCCTTTGCTCCATGAA	NGG	chr2	161223969	+	TANK	0.330197989940643	0.535198986530304	1	0	0	19
Elling2020-Screen	TAOK1_57551_10	GAATGAGATCTATTAACA	NGG	chr17	29495610	-	TAOK1	0.975404977798462	0	1	1	11	371
Elling2020-Screen	TAOK1_57551_16	GATCTCAGAGAAATTGGCCA	NGG	chr17	29451635	+	TAOK1	0.181196004152298	0.592082023620606	1	0	3	46
Elling2020-Screen	TAOK1_57551_18	GAAGAAACTCCTTTTCCAGG	NGG	chr17	29495663	+	TAOK1	0.103132002055645	0.697826027870178	1	0	16	51
Elling2020-Screen	TAOK1_57551_2	GATGTGCGTACCAATGAAG	NGG	chr17	29467150	+	TAOK1	0.999830007553101	0	1	0	2	25
Elling2020-Screen	TAOK1_57551_24	GAAGCACAGGAAGAAGAAG	NGG	chr17	29495706	+	TAOK1	0.0421224012970924	0	1	16	707	14600
Elling2020-Screen	TAOK1_57551_27	GTGCGTACCAATGAAGTGG	NGG	chr17	29467153	+	TAOK1	0.997829020023346	0	1	0	3	21
Elling2020-Screen	TAOK2_9344_26	GCATTCATGTTAAAGAGCGG	NGG	chr16	29981693	-	TAOK2	0.567721009254456	0.632829010486603	1	0	1	10
Elling2020-Screen	TAOK2_9344_35	GGCAAGACATCATCAAGG	NGG	chr16	29978255	+	TAOK2	0.987004995346069	0	1	1	31	347
Elling2020-Screen	TAOK2_9344_40	GGATGTCCGGAATAGTGAGG	NGG	chr16	29978093	+	TAOK2	0.337655991315842	0.673030972480774	1	0	1	9
Elling2020-Screen	TAOK2_9344_42	GAAGAAGATCCTGTTCCAAG	NGG	chr16	29982837	+	TAOK2	0.292497009038925	0.665647983551025	1	0	1	59
Elling2020-Screen	TAOK2_9344_45	GTTCCAAGAGGCACCCAA	NGG	chr16	29982849	+	TAOK2	0.97222101688385	0	1	1	20	262
Elling2020-Screen	TAOK2_9344_47	GCCATGGCCAATTTCCCGG	NGG	chr16	29977882	-	TAOK2	0.977629005908966	0	1	0	2	53
Elling2020-Screen	TAOK3_51347_10	GGTCAATGAGGACACGTAG	NGG	chr12	118201417	+	TAOK3	0.999571025371552	0	1	1	1	42
Elling2020-Screen	TAOK3_51347_15	GTAATCAACAAATCTCCTAA	NGG	chr12	118212964	+	TAOK3	0.35419100522995	0.534994006156921	1	0	1	23
Elling2020-Screen	TAOK3_51347_16	GCGATCTCCACTTCCTGAAG	NGG	chr12	118238135	+	TAOK3	0.205403000116348	0.510719001293182	1	0	1	16
Elling2020-Screen	TAOK3_51347_17	GCATTCATGTTGAAAAGGGG	NGG	chr12	118214076	+	TAOK3	0.097360797226429	0.60622900724411	1	0	3	65
Elling2020-Screen	TAOK3_51347_20	GCTGATGTTGGCCTTTCCTG	NGG	chr12	118212926	+	TAOK3	0.152439996600151	0.570107996463776	1	0	0	39
Elling2020-Screen	TAOK3_51347_23	GGTTTGCATGAAATTGGACA	NGG	chr12	118255491	-	TAOK3	0.288356989622116	0.651126027107239	1	0	2	23
Elling2020-Screen	TAP1_6890_10	GTAGAATCCAGTCAGTGAGG	NGG	chr6	32852451	+	TAP1	0.0742563009262085	0.68028998374939	8	0	0	32
Elling2020-Screen	TAP1_6890_2	GCGGCCCGTAAAGAATGGAA	NGG	chr6	32852470	+	TAP1	0.120802000164986	0.648366987705231	8	0	0	4
Elling2020-Screen	TAP1_6890_3	GCACAGCCACTTGCAGGGAG	NGG	chr6	32852184	-	TAP1	0.0435783006250858	0.560975015163422	8	0	4	83
Elling2020-Screen	TAP1_6890_5	GTGAGGCGGCCCGTAAAGAA	NGG	chr6	32852465	+	TAP1	0.118041001260281	0.496363013982773	8	0	0	7
Elling2020-Screen	TAP1_6890_8	GGGATCTATAACAACACCA	NGG	chr6	32852213	-	TAP1	0.998944997787476	0	8	0	1	79
Elling2020-Screen	TAP1_6890_9	GAGAGTTAAGTTTCGAGTGA	NGG	chr6	32852410	+	TAP1	0.0976437032222748	0.582449972629547	8	0	3	10
Elling2020-Screen	TAP2_6891_1	GTGTGATTGACATCCTGGG	NGG	chr6	32837620	-	TAP2	0.979176998138428	0	8	0	9	117
Elling2020-Screen	TAP2_6891_2	GAGGAAGCAAAGTCCCCAG	NGG	chr6	32838136	+	TAP2	0.67452597618103	0	8	2	17	233
Elling2020-Screen	TAP2_6891_26	GGACAAGGAAGAAGAAGG	NGG	chr6	32837752	+	TAP2	0.0709671005606651	0	8	45	444	4231
Elling2020-Screen	TAP2_6891_30	GGAAGAAGAAGGCGGCAACG	NGG	chr6	32837758	+	TAP2	0.0845059975981712	0.615667998790741	8	0	3	44
Elling2020-Screen	TAP2_6891_32	GAGGAAGCAAAGTCCCCAGA	NGG	chr6	32838136	+	TAP2	0.0564355999231339	0.660820007324219	8	0	7	56
Elling2020-Screen	TAP2_6891_9	GCCAGTTACTCATCAGGG	NGG	chr6	32835308	+	TAP2	0.980208992958069	0	8	0	18	255
Elling2020-Screen	TAPBPL_55080_2	GGAGCTCTCGCCAGCAGTG	NGG	chr12	6453146	+	TAPBPL	0.999742984771728	0	1	0	2	69
Elling2020-Screen	TAPBPL_55080_20	GGACTTCACCGATTTCCAAG	NGG	chr12	6453229	+	TAPBPL	0.422156006097794	0.703004002571106	1	0	0	9
Elling2020-Screen	TAPBPL_55080_21	GAGTGGCGACTGCAGCACAA	NGG	chr12	6457515	+	TAPBPL	0.357463002204895	0.688668012619019	1	0	1	11
Elling2020-Screen	TAPBPL_55080_22	GGAGAAGCCACAGTCCAAGG	NGG	chr12	6457484	-	TAPBPL	0.115941002964973	0.730620980262756	1	1	7	77
Elling2020-Screen	TAPBPL_55080_4	GGCACCTGCTTCAGCACAA	NGG	chr12	6453204	-	TAPBPL	0.999951004981995	0	1	0	10	101
Elling2020-Screen	TAPBPL_55080_6	GAAATCGGTGAAGTCCTCCA	NGG	chr12	6453244	-	TAPBPL	0.280542999505997	0.687026023864746	1	0	1	12
Elling2020-Screen	TAPBP_6892_11	GGTTCGTGGAGGATGCGAG	NGG	chr6	33313818	-	TAPBP	0.995167970657349	0	5	0	1	44
Elling2020-Screen	TAPBP_6892_12	GTCCCAGTCTCACTCGAG	NGG	chr6	33305336	+	TAPBP	0.990341007709503	0	5	0	7	172
Elling2020-Screen	TAPBP_6892_14	GCGTCGCCACTCTAGCCCAA	NGG	chr6	33305232	+	TAPBP	0.200000002980232	0.587166011333466	5	0	0	0
Elling2020-Screen	TAPBP_6892_3	GAACCAACACTCGATCACCG	NGG	chr6	33313814	+	TAPBP	0.191585004329681	0.765549004077911	5	0	0	1
Elling2020-Screen	TAPBP_6892_6	GTGGAGGATGCGAGCGGAA	NGG	chr6	33313813	-	TAPBP	0.991397976875305	0	5	0	3	76
Elling2020-Screen	TAPBP_6892_8	GTCGCCACTCTAGCCCAAA	NGG	chr6	33305234	+	TAPBP	0.998920977115631	0	5	0	0	14
Elling2020-Screen	TAPT1_202018_10	GTACTTCCTTGAACATAATG	NGG	chr4	16213854	-	TAPT1	0.246289998292923	0.585255980491638	1	0	3	20
Elling2020-Screen	TAPT1_202018_3	GATGATGTAGAGCTTGATGA	NGG	chr4	16191375	+	TAPT1	0.254887998104095	0.694889008998871	1	0	1	30
Elling2020-Screen	TAPT1_202018_4	GAAAACTCTTAAAGGAAGCA	NGG	chr4	16202505	+	TAPT1	0.0757689997553825	0.608815014362335	1	0	4	120
Elling2020-Screen	TAPT1_202018_6	GGTGTGTGACATTTTGAA	NGG	chr4	16191495	-	TAPT1	0.861324012279511	0	1	1	25	490
Elling2020-Screen	TAPT1_202018_7	GCCATAGCAAGGCAAAGTG	NGG	chr4	16202466	+	TAPT1	0.976099014282227	0	1	1	4	98
Elling2020-Screen	TAPT1_202018_9	GTGCCAGGAAAACTCTTAA	NGG	chr4	16202498	+	TAPT1	0.983928024768829	0	1	0	4	126
Elling2020-Screen	TARBP1_6894_1	GACCACCAAAACAGACTT	NGG	chr1	234472789	+	TARBP1	0.717285990715027	0	1	1	36	570
Elling2020-Screen	TARBP1_6894_3	GCACTTCCACGGCAGCCT	NGG	chr1	234478673	+	TARBP1	0.985741019248962	0	1	0	17	321
Elling2020-Screen	TARBP1_6894_4	GTGCTGGTCCAATGTGGCG	NGG	chr1	234478511	-	TARBP1	0.999963998794555	0	1	0	0	26
Elling2020-Screen	TARBP1_6894_5	GACGGCTGCTAGCACTTCCA	NGG	chr1	234478662	+	TARBP1	0.581112027168274	0.614773988723755	1	0	0	10
Elling2020-Screen	TARBP1_6894_6	GCCAGTGCTGGTCCAATG	NGG	chr1	234478515	-	TARBP1	0.998292982578278	0	1	0	15	286
Elling2020-Screen	TARBP1_6894_8	GTCTGTTTTGGTGGTCTGAG	NGG	chr1	234472804	-	TARBP1	0.162484005093575	0.554593980312347	1	0	0	41
Elling2020-Screen	TARBP2_6895_16	GTGGCCCTCAAACACCTCAA	NGG	chr12	53503070	+	TARBP2	0.105935998260975	0.571289002895355	1	0	4	301
Elling2020-Screen	TARBP2_6895_17	GTACGACCTTCTCAAAGCCG	NGG	chr12	53502101	+	TARBP2	0.743802011013031	0.643927991390228	1	1	0	1
Elling2020-Screen	TARBP2_6895_19	GGCCCTCAAACACCTCAAAG	NGG	chr12	53503072	+	TARBP2	0.204786002635956	0.63882702589035	1	1	1	25
Elling2020-Screen	TARBP2_6895_22	GCTTGGCTGCCTTCTTGCTG	NGG	chr12	53503055	-	TARBP2	0.0875902026891708	0.483603000640869	1	0	12	63
Elling2020-Screen	TARBP2_6895_24	GGTGGTGCAGAAAGGCTGG	NGG	chr12	53504702	+	TARBP2	0.835914015769959	0	2	0	12	254
Elling2020-Screen	TARBP2_6895_3	GTTGCACTCAGACTGCTGAG	NGG	chr12	53504450	-	TARBP2	0.234512999653816	0.711328983306885	1	0	1	30
Elling2020-Screen	TARDBP_23435_13	GTTTGTGGGGCGCTGTACAG	NGG	chr1	11020463	+	TARDBP	0.234558001160622	0.619342982769013	2	0	2	24
Elling2020-Screen	TARDBP_23435_16	GACATATGATAGATGGACGA	NGG	chr1	11018823	+	TARDBP	0.115737996995449	0.680393993854523	1	2	2	50
Elling2020-Screen	TARDBP_23435_3	GGGAGTTCTTCTCTCAGTA	NGG	chr1	11020507	+	TARDBP	0.999603986740112	0	2	0	5	63
Elling2020-Screen	TARDBP_23435_5	GGTTACAGCCCAGTTTCCAG	NGG	chr1	11013816	+	TARDBP	0.090541198849678	0.628883004188538	3	2	1	94
Elling2020-Screen	TARDBP_23435_7	GTACAGAGGACATGACTG	NGG	chr1	11020477	+	TARDBP	0.846572995185852	0	2	3	28	455
Elling2020-Screen	TARDBP_23435_9	GGAAACTGGGCTGTAACCG	NGG	chr1	11013833	-	TARDBP	0.99881899356842	0	2	3	4	58
Elling2020-Screen	TARM1_441864_11	GCGTCACATTGCTGTTGGCA	NGG	chr19	54075045	+	TARM1	0.0790266022086144	0.536512017250061	10	0	1	32
Elling2020-Screen	TARM1_441864_12	GTAGAATCAAGGGGCTTCG	NGG	chr19	54074957	+	TARM1	0.899146974086762	0	10	0	2	27
Elling2020-Screen	TARM1_441864_2	GTGAGCTTTGTTCTCAGGA	NGG	chr19	54075018	-	TARM1	0.999446988105774	0	10	0	11	171
Elling2020-Screen	TARM1_441864_3	GCCCCTTGATTCTACAGA	NGG	chr19	54074971	-	TARM1	0.957342028617859	0	10	1	12	323
Elling2020-Screen	TARM1_441864_5	GCGCCCTCTGTAGAATCAAG	NGG	chr19	54074948	+	TARM1	0.0823550000786781	0.608861982822418	10	0	0	10
Elling2020-Screen	TARM1_441864_8	GTGAGCTTTGTTCTCAGGAA	NGG	chr19	54075018	-	TARM1	0.0504305996000767	0.554359018802643	10	0	1	59
Elling2020-Screen	TARP_445347_1	GCTTTGTTTCAGCAATTGA	NGG	chr7	38265609	+	TARP	0.952578008174896	0	1	2	12	148
Elling2020-Screen	TARP_445347_1_fillup	GATGTTATTAAGATACAT	NGG	chr7	38265561	-	TARP	0.884379982948303	0	1	3	25	497
Elling2020-Screen	TARP_445347_2	GCTGAAACAAAGCTCCAGA	NGG	chr7	38265621	-	TARP	0.998817026615143	0	1	3	6	148
Elling2020-Screen	TARP_445347_2_fillup	GCTATAGTGTAGACATCCTG	NGG	chr7	38259817	-	TARP	0.430480986833572	0.651120007038117	1	1	0	10
Elling2020-Screen	TARS2_80222_1	GACATTCGATTCCCCAGA	NGG	chr1	150489059	+	TARS2	0.986368000507355	0	1	0	3	159
Elling2020-Screen	TARS2_80222_13	GAAGCCTCTAGCCTCCGGAA	NGG	chr1	150491482	-	TARS2	0.229069992899895	0.660118997097015	1	0	2	30
Elling2020-Screen	TARS2_80222_17	GAGCTGCCTGTTTTGGAG	NGG	chr1	150491409	+	TARS2	0.969883978366852	0	1	1	37	450
Elling2020-Screen	TARS2_80222_19	GAAGCCTCTAGCCTCCGGA	NGG	chr1	150491482	-	TARS2	0.993055999279022	0	1	0	1	33
Elling2020-Screen	TARS2_80222_4	GACATTCGATTCCCCAGAG	NGG	chr1	150489059	+	TARS2	0.996640980243683	0	1	0	2	78
Elling2020-Screen	TARS2_80222_8	GAGAACCTTATGATCTGGAG	NGG	chr1	150489004	+	TARS2	0.320587009191513	0.652836978435516	1	0	2	19
Elling2020-Screen	TARSL2_123283_12	GTCTTGGCTTTGACTAGG	NGG	chr15	101723140	+	TARSL2	0.999393999576569	0	1	0	15	281
Elling2020-Screen	TARSL2_123283_14	GTGCTCACATTCTTGGGG	NGG	chr15	101711984	-	TARSL2	0.922834992408752	0	1	1	33	382
Elling2020-Screen	TARSL2_123283_19	GAAAGACTAGAAGTCAGCA	NGG	chr15	101708836	-	TARSL2	0.999898016452789	0	1	1	11	223
Elling2020-Screen	TARSL2_123283_22	GAAAACAACGCCTTACCAAG	NGG	chr15	101721160	-	TARSL2	0.340627014636993	0.674130976200104	1	0	0	17
Elling2020-Screen	TARSL2_123283_4	GAAGAAAATGAAGGAAAGCG	NGG	chr15	101723125	-	TARSL2	0.0293589998036623	0.661818027496338	1	0	10	280
Elling2020-Screen	TARSL2_123283_6	GGAAAGCGAGGCTGACAGCG	NGG	chr15	101723113	-	TARSL2	0.209162995219231	0.688494026660919	1	0	2	28
Elling2020-Screen	TARS_6897_10	GTGTAAATATATTCAGGCCA	NGG	chr5	33448568	-	TARS	0.0359500981867313	0.583229005336762	1	0	5	75
Elling2020-Screen	TARS_6897_15	GGTACAATCTTCTTCCAGA	NGG	chr5	33453372	-	TARS	0.997249007225037	0	1	0	2	66
Elling2020-Screen	TARS_6897_16	GACATGTACCTCGAAGAA	NGG	chr5	33455046	+	TARS	0.681079983711243	0	1	0	8	170
Elling2020-Screen	TARS_6897_6	GCCGGATATTGAATGAAA	NGG	chr5	33456017	+	TARS	0.995205998420715	0	1	0	10	135
Elling2020-Screen	TARS_6897_7	GATGGTAAACAGGTTGATG	NGG	chr5	33448666	+	TARS	1	0	1	0	3	104
Elling2020-Screen	TARS_6897_8	GCCCGTGTGTCTAACATG	NGG	chr5	33456199	-	TARS	0.938467979431153	0	1	0	11	77
Elling2020-Screen	TAS1R1_80835_10	GCTGCCCAACATCACCCTG	NGG	chr1	6570992	+	TAS1R1	0.985997974872589	0	1	0	8	146
Elling2020-Screen	TAS1R1_80835_13	GGGAGAGCACTCTCAGCG	NGG	chr1	6571077	-	TAS1R1	0.931639015674591	0	1	1	11	161
Elling2020-Screen	TAS1R1_80835_17	GCCAGGAGGTAATCTCCG	NGG	chr1	6555494	-	TAS1R1	0.97222501039505	0	1	0	6	109
Elling2020-Screen	TAS1R1_80835_5	GAGGAGATAAACAACTCCA	NGG	chr1	6570966	+	TAS1R1	0.959115982055664	0	1	0	11	146
Elling2020-Screen	TAS1R1_80835_7	GGGTGATGTTGGGCAGCA	NGG	chr1	6571008	-	TAS1R1	0.997108995914459	0	1	2	24	439
Elling2020-Screen	TAS1R1_80835_9	GCAGACAGCCAGAATGGAGA	NGG	chr1	6555526	-	TAS1R1	0.084755502641201	0.636289000511169	1	0	1	100
Elling2020-Screen	TAS1R2_80834_11	GGCCAATGACAGCCACCACA	NGG	chr1	18857392	+	TAS1R2	0.195442005991936	0.576601028442383	1	0	1	28
Elling2020-Screen	TAS1R2_80834_14	GCACAATGATCCAGTTCCAG	NGG	chr1	18854844	+	TAS1R2	0.430909991264343	0.674619019031525	1	0	0	21
Elling2020-Screen	TAS1R2_80834_25	GTTGGCATGGAGGGAGAAG	NGG	chr1	18859528	+	TAS1R2	0.579603016376495	0	1	1	21	465
Elling2020-Screen	TAS1R2_80834_35	GTGGAAGGAGAAATAGGGAG	NGG	chr1	18857332	+	TAS1R2	0.0251385997980833	0.583531975746155	1	0	23	277
Elling2020-Screen	TAS1R2_80834_37	GCTGCACCATGGCCTCGATG	NGG	chr1	18854880	+	TAS1R2	0.498349994421005	0.674934983253479	1	0	1	16
Elling2020-Screen	TAS1R2_80834_38	GTGCAGCATCAGCTGCACCA	NGG	chr1	18854869	+	TAS1R2	0.0882987976074219	0.648832023143768	1	0	4	62
Elling2020-Screen	TAS1R3_83756_19	GGTGCGGAAGAAGGAGGGGA	NGG	chr1	1332088	-	TAS1R3	0.0207572001963854	0.547209024429321	1	0	25	253
Elling2020-Screen	TAS1R3_83756_20	GGAGTTCGGCTGGAACTGGG	NGG	chr1	1332136	+	TAS1R3	0.163962006568909	0.680683970451355	1	0	1	22
Elling2020-Screen	TAS1R3_83756_21	GTGCTTGGCTTCCTCCAGAG	NGG	chr1	1332491	+	TAS1R3	0.152873992919922	0.66803902387619	1	0	6	39
Elling2020-Screen	TAS1R3_83756_3	GGAGGAGATCAACAACAAGT	NGG	chr1	1331685	+	TAS1R3	0.222663000226021	0.677111983299255	1	0	2	46
Elling2020-Screen	TAS1R3_83756_5	GCTGTGACAGGCACAATG	NGG	chr1	1331426	-	TAS1R3	0.95610499382019	0	1	2	31	447
Elling2020-Screen	TAS1R3_83756_8	GCTCCGAGCACGTATCAAAG	NGG	chr1	1331761	-	TAS1R3	0.817215025424957	0.673510015010834	1	0	1	2
Elling2020-Screen	TAS2R10_50839_1	GTAAGAATACTATCATGAA	NGG	chr12	10825860	+	TAS2R10	0.930855989456177	0	3	0	8	136
Elling2020-Screen	TAS2R10_50839_2	GGTAATCAATCAAGTATG	NGG	chr12	10825998	-	TAS2R10	0.986660003662109	0	3	1	16	196
Elling2020-Screen	TAS2R10_50839_3	GTTGAAGAGCAGAACAAATA	NGG	chr12	10825909	-	TAS2R10	0.120935998857021	0.348091006278992	3	1	2	62
Elling2020-Screen	TAS2R10_50839_4	GAATAAGTTATCTACGAT	NGG	chr12	10826158	-	TAS2R10	0.990769028663635	0	3	0	6	115
Elling2020-Screen	TAS2R10_50839_5	GTAAGAATACTATCATGA	NGG	chr12	10825860	+	TAS2R10	0.829557001590729	0	3	1	27	362
Elling2020-Screen	TAS2R10_50839_6_fillup	GATAAATGAGTGACCCCA	NGG	chr12	10825441	+	TAS2R10	0.988759994506836	0	3	2	18	305
Elling2020-Screen	TAS2R13_50838_1	GCTTTTCTCTATTTGAAG	NGG	chr12	10908946	-	TAS2R13	0.978317022323608	0	3	1	50	633
Elling2020-Screen	TAS2R13_50838_1_fillup	GAGTGAAGATACTCGGCA	NGG	chr12	10909267	+	TAS2R13	0.997282981872559	0	3	0	3	130
Elling2020-Screen	TAS2R13_50838_2	GATAAACTCCTCATTATCT	NGG	chr12	10909165	-	TAS2R13	0.997597992420196	0	3	0	3	92
Elling2020-Screen	TAS2R13_50838_3	GATGATACTGCTAGGAACCT	NGG	chr12	10908905	-	TAS2R13	0.167498007416725	0.542649984359741	3	0	0	21
Elling2020-Screen	TAS2R13_50838_4	GTGATTCTGATGATACTGCT	NGG	chr12	10908913	-	TAS2R13	0.139482006430626	0.604153990745544	3	0	2	46
Elling2020-Screen	TAS2R13_50838_5	GGAGATTGCCAAGATAATG	NGG	chr12	10909136	+	TAS2R13	0.949585020542145	0	3	0	5	114
Elling2020-Screen	TAS2R14_50840_1	GAGAGATTGCCAAAGCAGTG	NGG	chr12	10939044	+	TAS2R14	0.165791004896164	0.733249008655548	3	0	2	27
Elling2020-Screen	TAS2R14_50840_2	GTCTGGTTAGCTACAGGCCT	NGG	chr12	10938918	-	TAS2R14	0.160886004567146	0.504691004753113	3	0	0	19
Elling2020-Screen	TAS2R14_50840_3	GAAAGATCTCTTCGGTTGAT	NGG	chr12	10939091	-	TAS2R14	0.22002799808979	0.505304992198944	3	0	0	18
Elling2020-Screen	TAS2R14_50840_4	GATCGGATCCTCACTGCTT	NGG	chr12	10939074	-	TAS2R14	0.999993979930878	0	3	0	0	21
Elling2020-Screen	TAS2R14_50840_5	GAACTGTATTGACTGGGTCA	NGG	chr12	10939117	-	TAS2R14	0.140567004680634	0.606611013412476	3	1	2	36
Elling2020-Screen	TAS2R14_50840_7	GGTGCTGCTTCTTGTGACTT	NGG	chr12	10938814	-	TAS2R14	0.148252993822098	0.506887972354889	3	0	2	43
Elling2020-Screen	TAS2R16_50833_1	GCAACTTAACAATCACCT	NGG	chr7	122995398	-	TAS2R16	0.988214015960693	0	1	0	13	435
Elling2020-Screen	TAS2R16_50833_10	GAGAACCCAGTAATATCCA	NGG	chr7	122995234	+	TAS2R16	0.980054974555969	0	1	0	6	88
Elling2020-Screen	TAS2R16_50833_3	GCAGTGCTGGGCAGAGAA	NGG	chr7	122995546	-	TAS2R16	0.306933999061584	0	1	14	296	1703
Elling2020-Screen	TAS2R16_50833_4	GAGAATGGCTGCAAGTCAGA	NGG	chr7	122995533	-	TAS2R16	0.125847995281219	0.589883983135223	1	0	1	73
Elling2020-Screen	TAS2R16_50833_7	GACCTTGATGCAGTAGAACA	NGG	chr7	122995313	+	TAS2R16	0.293972998857498	0.640479028224945	1	0	1	24
Elling2020-Screen	TAS2R16_50833_8	GCTCTGCACAATAATTGTCA	NGG	chr7	122995559	+	TAS2R16	0.288275003433228	0.641780018806458	1	0	2	20
Elling2020-Screen	TAS2R19_259294_1	GCAAATTCTCACTGCTCTGG	NGG	chr12	11022436	-	TAS2R19	0.0490689985454083	0.559709012508392	3	15	14	44
Elling2020-Screen	TAS2R19_259294_2	GTGAGAATTTGCTCAGCTG	NGG	chr12	11022425	+	TAS2R19	0.987891018390656	0	3	4	7	120
Elling2020-Screen	TAS2R19_259294_4	GTGTTTAATTCTGCTTTATA	NGG	chr12	11022363	-	TAS2R19	0.0882259011268616	0.233702003955841	3	4	8	74
Elling2020-Screen	TAS2R19_259294_6	GCTCTGGTGGTCTCCAGAAT	NGG	chr12	11022423	-	TAS2R19	0.0554036013782024	0.365258991718292	5	4	15	38
Elling2020-Screen	TAS2R19_259294_7	GAGCAAACAAAATATGCTG	NGG	chr12	11022247	+	TAS2R19	0.989593982696533	0	3	21	31	363
Elling2020-Screen	TAS2R19_259294_8	GGTGGAGAGAAATAAGGT	NGG	chr12	11022210	+	TAS2R19	0.317398011684418	0	3	8	58	818
Elling2020-Screen	TAS2R1_50834_10	GGCGTTTTCTATTGTGCCA	NGG	chr5	9629734	-	TAS2R1	0.999984979629517	0	1	0	0	36
Elling2020-Screen	TAS2R1_50834_2	GGTCCCATGGATGATCCTG	NGG	chr5	9629657	-	TAS2R1	0.965722024440765	0	1	1	12	97
Elling2020-Screen	TAS2R1_50834_4	GATCATCCATGGGACCAGCT	NGG	chr5	9629642	+	TAS2R1	0.234346002340317	0.557437002658844	1	0	2	19
Elling2020-Screen	TAS2R1_50834_7	GGATATCCAAGCTGGTCCCA	NGG	chr5	9629670	-	TAS2R1	0.269434988498688	0.595441997051239	1	0	0	28
Elling2020-Screen	TAS2R1_50834_8	GGAACTTTGGCTTGCCACA	NGG	chr5	9629759	-	TAS2R1	0.997346997261047	0	1	0	8	81
Elling2020-Screen	TAS2R1_50834_9	GAGACCCCAGGATCATCCAT	NGG	chr5	9629632	+	TAS2R1	0.285658001899719	0.641479015350342	1	0	0	38
Elling2020-Screen	TAS2R20_259295_1	GTGTGGACAGAAGAATGTGA	NGG	chr12	10997418	-	TAS2R20	0.0336874015629292	0.686056971549988	3	0	15	69
Elling2020-Screen	TAS2R20_259295_2	GTAGTTCTGGTGATAGTGT	NGG	chr12	10997493	-	TAS2R20	0.987685024738312	0	3	1	9	141
Elling2020-Screen	TAS2R20_259295_3	GTAGTTCTGGTGATAGTGTT	NGG	chr12	10997493	-	TAS2R20	0.166031002998352	0.418413996696472	3	0	9	31
Elling2020-Screen	TAS2R20_259295_4	GTTCTGGTGATAGTGTTG	NGG	chr12	10997490	-	TAS2R20	0.745922982692719	0	3	7	41	840
Elling2020-Screen	TAS2R20_259295_5	GCCAGATGCTGAAATGAT	NGG	chr12	10997583	+	TAS2R20	0.970422029495239	0	3	2	38	405
Elling2020-Screen	TAS2R20_259295_6	GCAATAATTTGATCAGCTG	NGG	chr12	10997729	+	TAS2R20	0.970912992954254	0	3	0	14	222
Elling2020-Screen	TAS2R30_259293_1	GCCAGCTGCTGAAATGGT	NGG	chr12	11133952	+	TAS2R30	0.97552901506424	0	3	0	33	321
Elling2020-Screen	TAS2R30_259293_1_fillup	GATAGCTGAATATAATAGCT	NGG	chr12	11133430	+	TAS2R30	0.150691002607346	0.543936014175415	3	0	4	24
Elling2020-Screen	TAS2R30_259293_2_fillup	GGCACATAACAGAAGAAAGG	NGG	chr12	11133527	+	TAS2R30	0.0893698036670685	0.664488017559052	3	0	1	122
Elling2020-Screen	TAS2R30_259293_3	GTATGGACAAAAGAATATGA	NGG	chr12	11133787	-	TAS2R30	0.0379883013665676	0.597436010837555	5	14	8	83
Elling2020-Screen	TAS2R30_259293_5	GCAAGCCAGCTGCTGAAA	NGG	chr12	11133948	+	TAS2R30	0.999818027019501	0	3	11	44	370
Elling2020-Screen	TAS2R30_259293_6	GTGAGAATTTGGTCAACAA	NGG	chr12	11134098	+	TAS2R30	0.95973801612854	0	3	8	16	159
Elling2020-Screen	TAS2R31_259290_1	GTCATTCTGGTGATGCTGT	NGG	chr12	11030953	-	TAS2R31	0.997425973415375	0	3	7	6	120
Elling2020-Screen	TAS2R31_259290_2_fillup	GGGCACTAAGTTTCCTAGCG	NGG	chr12	11030774	+	TAS2R31	0.322553008794785	0.600535988807678	3	0	0	5
Elling2020-Screen	TAS2R31_259290_3	GTACGGACAAAAGAATATGA	NGG	chr12	11030878	-	TAS2R31	0.0519592985510826	0.577244997024536	3	5	14	36
Elling2020-Screen	TAS2R31_259290_3_fillup	GTAAACGGCACATAACAAG	NGG	chr12	11030612	+	TAS2R31	0.954672992229461	0	2	6	12	38
Elling2020-Screen	TAS2R31_259290_4	GTCATTCTGGTGATGCTGTT	NGG	chr12	11030953	-	TAS2R31	0.0684264004230499	0.348868012428284	3	7	0	41
Elling2020-Screen	TAS2R31_259290_4_fillup	GATGCAGCTCCATGGTAA	NGG	chr12	11030711	-	TAS2R31	0.995832979679107	0	4	19	18	215
Elling2020-Screen	TAS2R38_5726_3	GGAGCAGTAAAGCAGGCTG	NGG	chr7	141973332	+	TAS2R38	0.986935019493103	0	1	0	13	199
Elling2020-Screen	TAS2R38_5726_5	GATGATGGCTTGGTAGCTG	NGG	chr7	141973401	+	TAS2R38	0.99575001001358	0	1	0	54	1167
Elling2020-Screen	TAS2R38_5726_6	GATCTCCCAGATGCTCCT	NGG	chr7	141973272	-	TAS2R38	0.894625008106232	0	1	0	11	325
Elling2020-Screen	TAS2R38_5726_7	GCTTGGTAGCTGTGGTTCAG	NGG	chr7	141973408	+	TAS2R38	0.216509997844696	0.58057701587677	1	0	2	25
Elling2020-Screen	TAS2R38_5726_8	GCTTGCCAAGCAGATCAGGA	NGG	chr7	141973287	+	TAS2R38	0.289254993200302	0.644123017787933	1	0	5	30
Elling2020-Screen	TAS2R38_5726_9	GAGGCAGGCAGCAAGCCAG	NGG	chr7	141973350	+	TAS2R38	0.937788009643555	0	1	1	24	422
Elling2020-Screen	TAS2R39_259285_1	GGCTATACATGCAGCTGAAT	NGG	chr7	143183585	+	TAS2R39	0.274922013282776	0.422334998846054	1	0	14	21
Elling2020-Screen	TAS2R39_259285_2	GCTGAATGGGTTCAAAATA	NGG	chr7	143183598	+	TAS2R39	0.801409006118774	0	1	0	6	218
Elling2020-Screen	TAS2R39_259285_2_fillup	GGACAGCCACAGAAGCCA	NGG	chr7	143183912	-	TAS2R39	0.867070972919464	0	1	6	70	676
Elling2020-Screen	TAS2R39_259285_3	GATTGATACCCTGGCTTCTG	NGG	chr7	143183884	+	TAS2R39	0.184842005372047	0.504862010478973	1	0	1	24
Elling2020-Screen	TAS2R39_259285_4	GGTAATTTCTAACATCATG	NGG	chr7	143183702	-	TAS2R39	0.986810982227325	0	1	0	1	115
Elling2020-Screen	TAS2R39_259285_5	GGCTATACATGCAGCTGAA	NGG	chr7	143183585	+	TAS2R39	0.999763011932373	0	1	0	4	62
Elling2020-Screen	TAS2R3_50831_1	GATCCTCAAGAGTGCCAGGG	NGG	chr7	141764325	-	TAS2R3	0.28533598780632	0.690151989459992	1	0	2	20
Elling2020-Screen	TAS2R3_50831_11	GTGGAGAGTTTCTAGGGTGA	NGG	chr7	141764526	+	TAS2R3	0.113582000136375	0.559367001056671	1	0	6	35
Elling2020-Screen	TAS2R3_50831_12	GGCAAGCCAAATGCTCAGA	NGG	chr7	141764457	-	TAS2R3	0.999498009681701	0	1	1	6	105
Elling2020-Screen	TAS2R3_50831_3	GTAGAGGACACCAAGACAGG	NGG	chr7	141764478	-	TAS2R3	0.143334001302719	0.679068982601166	1	0	4	44
Elling2020-Screen	TAS2R3_50831_4	GGTGCACTGCTCTTATCCTG	NGG	chr7	141764563	+	TAS2R3	0.293848991394043	0.657410979270935	1	0	1	17
Elling2020-Screen	TAS2R3_50831_7	GGCGATTTTCAGGCAGTAG	NGG	chr7	141764493	-	TAS2R3	0.997506022453308	0	1	0	3	48
Elling2020-Screen	TAS2R40_259286_1	GCTCAGCATCAACATAATG	NGG	chr7	143222269	-	TAS2R40	0.998534977436065	0	1	0	3	80
Elling2020-Screen	TAS2R40_259286_11	GACAGTGATGACTTTGAAG	NGG	chr7	143222383	-	TAS2R40	0.936532020568847	0	1	0	16	192
Elling2020-Screen	TAS2R40_259286_13	GTGATGAAGCCACTCCCA	NGG	chr7	143222196	-	TAS2R40	0.950230002403259	0	1	1	26	313
Elling2020-Screen	TAS2R40_259286_15	GTTTTGGTTATAAACAATT	NGG	chr7	143222350	-	TAS2R40	0.744965970516205	0	1	0	16	253
Elling2020-Screen	TAS2R40_259286_6	GCAAACCAGAGATTGGAA	NGG	chr7	143222412	-	TAS2R40	0.995212018489838	0	1	0	23	455
Elling2020-Screen	TAS2R40_259286_9	GGCCATCTATGGGGCTGAG	NGG	chr7	143222197	+	TAS2R40	0.992654025554657	0	1	0	2	85
Elling2020-Screen	TAS2R41_259287_1	GAAGTGGAGGTTCCCAGGG	NGG	chr7	143478237	+	TAS2R41	0.765886008739471	0	2	0	16	229
Elling2020-Screen	TAS2R41_259287_10	GAGCCAGCTGCAAAACCAGA	NGG	chr7	143478180	-	TAS2R41	0.108295999467373	0.634550988674164	2	1	3	47
Elling2020-Screen	TAS2R41_259287_11	GGCAGGGAGTGGCTGCGATA	NGG	chr7	143477965	+	TAS2R41	0.182148993015289	0.39792400598526	2	0	3	26
Elling2020-Screen	TAS2R41_259287_12	GCTAATGAGGATCATATCCA	NGG	chr7	143478021	-	TAS2R41	0.299470007419586	0.595808029174805	2	0	1	21
Elling2020-Screen	TAS2R41_259287_3	GCCTGCAGTTGGTTGGGA	NGG	chr7	143478041	+	TAS2R41	0.999445021152497	0	2	0	26	485
Elling2020-Screen	TAS2R41_259287_9	GGCTGAAGTGGAGGTTCCCA	NGG	chr7	143478233	+	TAS2R41	0.0712352022528648	0.481346994638443	2	0	6	63
Elling2020-Screen	TAS2R42_353164_11	GCCAGAGGAAAAGGGAGT	NGG	chr12	11186573	+	TAS2R42	0.277916997671127	0	2	3	76	1118
Elling2020-Screen	TAS2R42_353164_2	GGCTGAGGTGGAGGATGAA	NGG	chr12	11186575	-	TAS2R42	0.301856994628906	0	2	15	247	1007
Elling2020-Screen	TAS2R42_353164_5	GGAGATAGCCAAGCAGGTG	NGG	chr12	11186775	+	TAS2R42	0.993350982666016	0	2	0	8	139
Elling2020-Screen	TAS2R42_353164_6	GTTTGATTCATTTCTAGT	NGG	chr12	11186748	-	TAS2R42	0.915825009346008	0	2	6	41	661
Elling2020-Screen	TAS2R42_353164_7	GACTGGTAAACTGCTCTGAA	NGG	chr12	11186854	-	TAS2R42	0.160253003239632	0.592499017715454	2	0	2	41
Elling2020-Screen	TAS2R42_353164_9	GAAGGGATCAAGAACCAAA	NGG	chr12	11186837	-	TAS2R42	0.693259000778198	0	2	1	12	159
Elling2020-Screen	TAS2R43_259289_2	GTGCGGACAAAAGAATTTGA	NGG	chr12	11091772	-	TAS2R43	0.076741099357605	0.501389980316162	2	2	11	33
Elling2020-Screen	TAS2R43_259289_3	GTCATTCTGGTGATGTTGTT	NGG	chr12	11091847	-	TAS2R43	0.0974704995751381	0.302412003278732	2	3	6	27
Elling2020-Screen	TAS2R43_259289_3_fillup	GATAGTAGGGTCAGAGTGA	NGG	chr12	11091648	+	TAS2R43	0.980323016643524	0	2	1	18	209
Elling2020-Screen	TAS2R43_259289_4	GTCATTCTGGTGATGTTGT	NGG	chr12	11091847	-	TAS2R43	0.996241986751556	0	2	3	14	93
Elling2020-Screen	TAS2R43_259289_4_fillup	GATCTTGAGATCCTTTACCA	NGG	chr12	11091574	+	TAS2R43	0.0810275971889496	0.653765976428986	5	15	8	30
Elling2020-Screen	TAS2R43_259289_5_fillup	GTGAGAATTTGGTCAGCAA	NGG	chr12	11092083	+	TAS2R43	0.985391020774841	0	8	8	13	129
Elling2020-Screen	TAS2R46_259292_10_fillup	GATATCAGGGTCAGAGTGA	NGG	chr12	11061713	+	TAS2R46	0.987662017345428	0	6	0	15	152
Elling2020-Screen	TAS2R46_259292_1_fillup	GGGAACTAAGTTTGCTAGGA	NGG	chr12	11061733	+	TAS2R46	0.155873998999596	0.453579008579254	3	0	2	30
Elling2020-Screen	TAS2R46_259292_4_fillup	GATCTTGAGATCCTTTGCCA	NGG	chr12	11061639	+	TAS2R46	0.0382280014455319	0.546509981155396	15	11	4	26
Elling2020-Screen	TAS2R46_259292_5_fillup	GACTTGGAAGATCAAACTG	NGG	chr12	11061808	-	TAS2R46	0.6752690076828	0	3	18	10	148
Elling2020-Screen	TAS2R46_259292_6_fillup	GGCACATAACAAGAGGAAGG	NGG	chr12	11061577	+	TAS2R46	0.0230080001056194	0.703782021999359	3	0	26	1089
Elling2020-Screen	TAS2R46_259292_9_fillup	GGTTACCGTTGTATTTGAA	NGG	chr12	11061754	+	TAS2R46	0.987924993038178	0	3	0	1	38
Elling2020-Screen	TAS2R4_50832_1	GTGGTCAATTGCAAAACTT	NGG	chr7	141778572	+	TAS2R4	0.95389598608017	0	1	0	2	55
Elling2020-Screen	TAS2R4_50832_10	GATAGGATTCTGTTCAGCCT	NGG	chr7	141778620	+	TAS2R4	0.274812996387482	0.513634979724884	1	0	0	24
Elling2020-Screen	TAS2R4_50832_3	GTGTTTCTCCTGCTGAAG	NGG	chr7	141778836	+	TAS2R4	0.991692006587982	0	1	0	28	552
Elling2020-Screen	TAS2R4_50832_5	GAACAGAATCCTATCAGAAG	NGG	chr7	141778634	-	TAS2R4	0.143673002719879	0.607685983181	1	0	2	70
Elling2020-Screen	TAS2R4_50832_7	GCAGGAGAAACACTGAGTGT	NGG	chr7	141778848	-	TAS2R4	0.0886387974023819	0.558866024017334	1	0	8	108
Elling2020-Screen	TAS2R4_50832_9	GCAGCCTGGGGATCTTTG	NGG	chr7	141778884	-	TAS2R4	0.794360995292664	0	1	3	18	509
Elling2020-Screen	TAS2R50_259296_1	GTGAGAATTTGGTCAGCTG	NGG	chr12	10986714	+	TAS2R50	0.986635029315948	0	3	6	21	126
Elling2020-Screen	TAS2R50_259296_2	GTCATTCTGGTGATACTGTT	NGG	chr12	10986478	-	TAS2R50	0.0607970990240574	0.398220986127853	3	3	12	42
Elling2020-Screen	TAS2R50_259296_3	GCTCTGGCGGTCTCCAGAAT	NGG	chr12	10986712	-	TAS2R50	0.0616009011864662	0.380318999290466	3	15	12	19
Elling2020-Screen	TAS2R50_259296_3_fillup	GTGGGCAGAAGAATATGA	NGG	chr12	10986401	-	TAS2R50	0.285522997379303	0	3	0	61	550
Elling2020-Screen	TAS2R50_259296_4	GTCATTCTGGTGATACTGT	NGG	chr12	10986478	-	TAS2R50	0.991482019424438	0	3	3	15	99
Elling2020-Screen	TAS2R50_259296_5	GCCACATGCTGAAATGGT	NGG	chr12	10986568	+	TAS2R50	0.954307019710541	0	3	0	23	326
Elling2020-Screen	TAS2R5_54429_1	GATTATAAAGTAGCCCAGA	NGG	chr7	141790768	-	TAS2R5	0.996178984642029	0	1	1	5	89
Elling2020-Screen	TAS2R5_54429_10	GGATAATGAGGTTATATG	NGG	chr7	141790505	-	TAS2R5	0.488853007555008	0	1	0	16	330
Elling2020-Screen	TAS2R5_54429_11	GGTCTGGAGTTTTAGAGAA	NGG	chr7	141790444	+	TAS2R5	0.753786027431488	0	1	1	20	244
Elling2020-Screen	TAS2R5_54429_12	GCAATAGAAGACACTGAGGA	NGG	chr7	141790672	-	TAS2R5	0.0932738035917282	0.610225021839142	1	0	9	85
Elling2020-Screen	TAS2R5_54429_2	GCTGCCGATTTCTCCTGCAG	NGG	chr7	141790518	+	TAS2R5	0.234948992729187	0.61321097612381	1	1	0	15
Elling2020-Screen	TAS2R5_54429_5	GCCAGGCCCAGGATAATG	NGG	chr7	141790515	-	TAS2R5	0.999511003494263	0	1	1	19	407
Elling2020-Screen	TAS2R60_338398_12	GAGCCAGGTAGAGGACCATA	NGG	chr7	143443793	-	TAS2R60	0.168564006686211	0.551642000675201	2	0	0	33
Elling2020-Screen	TAS2R60_338398_16	GCTTTAGCCAGAAGAAGACA	NGG	chr7	143443854	-	TAS2R60	0.107019998133183	0.670047998428345	2	0	2	64
Elling2020-Screen	TAS2R60_338398_17	GACTGCAGACAGAAGCGAG	NGG	chr7	143443663	-	TAS2R60	0.978420972824097	0	2	0	5	147
Elling2020-Screen	TAS2R60_338398_19	GTACAGGGTTGTATGGGA	NGG	chr7	143443728	-	TAS2R60	0.860291004180908	0	2	1	13	229
Elling2020-Screen	TAS2R60_338398_20	GGCGTAAAAGGAGTAAAA	NGG	chr7	143443536	-	TAS2R60	0.446393013000488	0	2	0	21	346
Elling2020-Screen	TAS2R60_338398_21	GGTAGCAATAGCAGGCAA	NGG	chr7	143443538	+	TAS2R60	0.992645978927612	0	2	0	11	314
Elling2020-Screen	TAS2R7_50837_1	GATTCTCATTTCTTTACCAG	NGG	chr12	10802318	+	TAS2R7	0.118929997086525	0.556833028793335	3	0	3	48
Elling2020-Screen	TAS2R7_50837_2	GATTTCCTGGATTCTACTG	NGG	chr12	10802183	-	TAS2R7	0.986039996147156	0	3	0	2	118
Elling2020-Screen	TAS2R7_50837_3	GGTTTTGTGTGAAGGCAAAG	NGG	chr12	10802100	-	TAS2R7	0.116347998380661	0.587104022502899	3	0	4	43
Elling2020-Screen	TAS2R7_50837_5	GATGAAGTGGAGAATTGACA	NGG	chr12	10802207	-	TAS2R7	0.096882201731205	0.768284022808075	3	0	1	58
Elling2020-Screen	TAS2R7_50837_6	GCATGGACTGGGTCAAGAAG	NGG	chr12	10802475	-	TAS2R7	0.165708005428314	0.601161003112793	3	0	1	30
Elling2020-Screen	TAS2R7_50837_8	GAAGAAATAGTAAATGCTG	NGG	chr12	10802243	+	TAS2R7	0.975359976291656	0	3	0	45	438
Elling2020-Screen	TAS2R8_50836_1	GCTGAAGTGGAAAATTGATA	NGG	chr12	10806617	-	TAS2R8	0.127726003527641	0.458252012729645	3	1	1	55
Elling2020-Screen	TAS2R8_50836_10	GGCTGACCAACAAGGAAA	NGG	chr12	10806544	+	TAS2R8	0.970775008201599	0	3	1	53	698
Elling2020-Screen	TAS2R8_50836_2	GTAGTTGGCAAATGTCCAGA	NGG	chr12	10806698	+	TAS2R8	0.25305300951004	0.611402988433838	3	0	1	15
Elling2020-Screen	TAS2R8_50836_4	GGCGATAACTAAATTGGTA	NGG	chr12	10806818	+	TAS2R8	1	0	3	0	0	20
Elling2020-Screen	TAS2R8_50836_8	GGTAAGGATGTAGTCAACTG	NGG	chr12	10806833	+	TAS2R8	0.189844995737076	0.649133026599884	3	0	1	28
Elling2020-Screen	TAS2R8_50836_9	GAAGTGGAAAATTGATATGG	NGG	chr12	10806614	-	TAS2R8	0.0733624026179314	0.656715989112854	3	1	5	66
Elling2020-Screen	TAS2R9_50835_1	GAGTAAATAGAAGATACTG	NGG	chr12	10809748	+	TAS2R9	0.976509988307953	0	3	0	10	211
Elling2020-Screen	TAS2R9_50835_3	GCTGAAGCTAAAGATCAACA	NGG	chr12	10809712	-	TAS2R9	0.176809996366501	0.742581009864807	3	0	1	30
Elling2020-Screen	TAS2R9_50835_4	GCAGACAGATTCTGGAGA	NGG	chr12	10809900	+	TAS2R9	0.879243016242981	0	3	2	57	604
Elling2020-Screen	TAS2R9_50835_5	GTGTGTAATATCATTAGA	NGG	chr12	10809898	-	TAS2R9	0.954475998878479	0	3	1	20	302
Elling2020-Screen	TAS2R9_50835_7	GATCAGGATGATGTCAATCA	NGG	chr12	10809928	+	TAS2R9	0.181702002882957	0.556515991687775	3	0	1	29
Elling2020-Screen	TAS2R9_50835_8	GACATCATCCTGATCAGCT	NGG	chr12	10809942	-	TAS2R9	0.999993979930878	0	3	0	3	70
Elling2020-Screen	TASP1_55617_12	GCATTTAAAAGAAACAAG	NGG	chr20	13559099	-	TASP1	0.508220016956329	0	2	3	131	1782
Elling2020-Screen	TASP1_55617_14	GATGTTAGGAGGGCAAGA	NGG	chr20	13569516	+	TASP1	0.968540012836456	0	1	1	33	678
Elling2020-Screen	TASP1_55617_16	GAGTGTGATGCCAGCATAA	NGG	chr20	13587312	-	TASP1	0.999949991703033	0	1	1	8	92
Elling2020-Screen	TASP1_55617_21	GAAACCTGAGATGATCTGGA	NGG	chr20	13630016	+	TASP1	0.192583993077278	0.667225003242493	1	0	3	44
Elling2020-Screen	TASP1_55617_25	GGAGCAGTTGGAGCACTGAG	NGG	chr20	13587270	-	TASP1	0.0824218988418579	0.661117017269135	1	0	5	90
Elling2020-Screen	TASP1_55617_8	GTCCTATAAAGAGAAACG	NGG	chr20	13629976	-	TASP1	0.245950996875763	0	1	1	23	334
Elling2020-Screen	TATDN1_83940_1	GTTGTGGCAATAGGAGAATG	NGG	chr8	124515913	-	TATDN1	0.11345499753952	0.673752009868622	1	1	2	50
Elling2020-Screen	TATDN1_83940_2	GGATGTCATCCTACAAGATG	NGG	chr8	124516009	-	TATDN1	0.220632001757622	0.693145990371704	2	0	2	21
Elling2020-Screen	TATDN1_83940_3	GTAAAGATGCACTGCATT	NGG	chr8	124518849	-	TATDN1	0.963608026504517	0	2	1	19	263
Elling2020-Screen	TATDN1_83940_3_fillup	GCATTCATTTGATGGTACCA	NGG	chr8	124504344	-	TATDN1	0.300648003816605	0.643815994262695	2	0	2	18
Elling2020-Screen	TATDN1_83940_4	GCATTTGGCACAAACAAA	NGG	chr8	124518836	-	TATDN1	0.886483013629913	0	1	1	29	637
Elling2020-Screen	TATDN1_83940_5_fillup	GTGTATTGGCTAATTCCAG	NGG	chr8	124488634	+	TATDN1	0.989857971668243	0	1	1	6	93
Elling2020-Screen	TATDN2_9797_19	GATGTGGCTTGCTCGCGG	NGG	chr3	10249383	+	TATDN2	0.990530014038086	0	1	0	7	82
Elling2020-Screen	TATDN2_9797_29	GGAGAAAGACGCAACCCCAG	NGG	chr3	10260465	+	TATDN2	0.181388005614281	0.641508996486664	1	0	0	64
Elling2020-Screen	TATDN2_9797_32	GTGGGGAGAAGGAGGAGG	NGG	chr3	10249458	-	TATDN2	0.0098375603556633	0	3	87	1076	8987
Elling2020-Screen	TATDN2_9797_34	GAAGCCATTTCTTCCAAAG	NGG	chr3	10249585	-	TATDN2	0.933555006980896	0	1	1	15	204
Elling2020-Screen	TATDN2_9797_39	GAAATGGCTTCTCTAGAGG	NGG	chr3	10249575	+	TATDN2	0.958037972450256	0	1	2	9	176
Elling2020-Screen	TATDN2_9797_7	GAAATGTGGGGAGAAGGAGG	NGG	chr3	10249463	-	TATDN2	0.0161006990820169	0.558996021747589	2	2	38	303
Elling2020-Screen	TATDN3_128387_1	GCTGGCACTGGTGAACAGA	NGG	chr1	212804346	+	TATDN3	0.989733994007111	0	1	4	61	212
Elling2020-Screen	TATDN3_128387_2	GTGTTGGAGAAAGCCAAGA	NGG	chr1	212795106	+	TATDN3	0.988866984844208	0	1	0	16	282
Elling2020-Screen	TATDN3_128387_4	GATTATGCAACTTTCAGAA	NGG	chr1	212796569	+	TATDN3	0.996294975280762	0	1	1	8	177
Elling2020-Screen	TATDN3_128387_5	GGGTTTGTCCTGCCATGCTT	NGG	chr1	212797118	+	TATDN3	0.300338000059128	0.476797997951508	1	0	0	17
Elling2020-Screen	TATDN3_128387_6	GTTCGGCAACTGCCACAA	NGG	chr1	212796549	-	TATDN3	0.996894001960754	0	1	0	9	101
Elling2020-Screen	TATDN3_128387_7	GGCCAATGTTGTGGCCCTTG	NGG	chr1	212796515	+	TATDN3	0.190110996365547	0.551998019218445	1	0	0	28
Elling2020-Screen	TAT_6898_1	GCAGGTTTCCAAACACAGTA	NGG	chr16	71575999	+	TAT	0.1893669962883	0.588177978992462	1	0	1	33
Elling2020-Screen	TAT_6898_12	GAAAGGCAGAAAGGCCAGG	NGG	chr16	71576313	-	TAT	0.788724005222321	0	1	2	54	546
Elling2020-Screen	TAT_6898_13	GCTGTGTTGGCCAACCCA	NGG	chr16	71572639	-	TAT	0.994184017181396	0	1	1	15	297
Elling2020-Screen	TAT_6898_20	GCCATTGTGGACAACATGA	NGG	chr16	71576243	-	TAT	0.998799026012421	0	1	0	17	281
Elling2020-Screen	TAT_6898_22	GGCCAACACAGCTAAACAA	NGG	chr16	71572628	+	TAT	0.973125994205475	0	1	0	5	80
Elling2020-Screen	TAT_6898_3	GCACGTCCAGAATTGAGGGG	NGG	chr16	71576354	+	TAT	0.491497993469238	0.703150987625122	1	0	0	11
Elling2020-Screen	TAX1BP1_8887_12	GCAGTTATGTTTGGCTGAAA	NGG	chr7	27787539	+	TAX1BP1	0.239791005849838	0.407227993011475	1	0	2	24
Elling2020-Screen	TAX1BP1_8887_13	GTCAGTTGAAGACAGAGA	NGG	chr7	27785448	+	TAX1BP1	0.569541990756989	0	1	2	57	876
Elling2020-Screen	TAX1BP1_8887_2	GGACCTCTGACATAAGCT	NGG	chr7	27787468	-	TAX1BP1	0.950182974338532	0	1	3	8	165
Elling2020-Screen	TAX1BP1_8887_4	GCACAACTTCGAGAACAAGT	NGG	chr7	27769747	+	TAX1BP1	0.527424991130829	0.568673014640808	1	0	0	12
Elling2020-Screen	TAX1BP1_8887_5	GAAGACAGAGAAGGATGAAA	NGG	chr7	27785455	+	TAX1BP1	0.0094566997140646	0.450394988059998	1	1	44	882
Elling2020-Screen	TAX1BP1_8887_8	GCCTGAACATTATGTGGA	NGG	chr7	27758080	+	TAX1BP1	0.900354981422424	0	1	3	8	206
Elling2020-Screen	TAX1BP3_30851_1	GGGTTTCAGCATTGGAGG	NGG	chr17	3664750	-	TAX1BP3	0.906823992729187	0	1	4	41	470
Elling2020-Screen	TAX1BP3_30851_1_fillup	GCAGCCCAGCGATTTCAGCA	NGG	chr17	3664217	+	TAX1BP3	0.405418008565903	0.63375997543335	1	0	4	21
Elling2020-Screen	TAX1BP3_30851_2	GTCTTCAGAGAAGGGATTCT	NGG	chr17	3664690	+	TAX1BP3	0.111881002783775	0.391824007034302	1	0	6	50
Elling2020-Screen	TAX1BP3_30851_2_fillup	GAAATTCACAAGCTGCGTCA	NGG	chr17	3664788	-	TAX1BP3	0.43893501162529	0.606591999530792	1	0	0	20
Elling2020-Screen	TAX1BP3_30851_3	GTCCGTCTTGTCTTCAGAGA	NGG	chr17	3664681	+	TAX1BP3	0.410997986793518	0.44608798623085	1	0	0	15
Elling2020-Screen	TAX1BP3_30851_3_fillup	GCGCACTCACCACCACGG	NGG	chr17	3668477	+	TAX1BP3	0.862241983413696	0	1	0	3	161
Elling2020-Screen	TAZ_6901_1	GGACGACCCTCATCTCTG	NGG	chrX	154412194	+	TAZ	0.851037979125977	0	1	0	11	189
Elling2020-Screen	TAZ_6901_10	GTGTGTGCCTGTGTGCCG	NGG	chrX	154413547	+	TAZ	0.196885004639626	0	1	7	108	1618
Elling2020-Screen	TAZ_6901_11	GCAGATGTCTGCAGCTGCAG	NGG	chrX	154413505	-	TAZ	0.0569971017539501	0.532719016075134	1	0	5	107
Elling2020-Screen	TAZ_6901_5	GATTGGACACGGTGATGAG	NGG	chrX	154412180	-	TAZ	0.99678099155426	0	1	0	2	41
Elling2020-Screen	TAZ_6901_7	GCAGGACTGGTGATTGGACA	NGG	chrX	154412191	-	TAZ	0.338717013597488	0.71201902627945	1	0	1	31
Elling2020-Screen	TAZ_6901_8	GCAGACATCTGCTTCACCA	NGG	chrX	154413494	+	TAZ	0.999755024909973	0	1	0	13	128
Elling2020-Screen	TBATA_219793_12	GAAGGAGCTAGCTTCCCGGG	NGG	chr10	70778616	-	TBATA	0.294770985841751	0.728572010993958	1	0	0	15
Elling2020-Screen	TBATA_219793_14	GAAAGAACTGGTGATCCCA	NGG	chr10	70781963	-	TBATA	0.907178997993469	0	1	2	7	130
Elling2020-Screen	TBATA_219793_17	GGGATTGTGGATTTCGAG	NGG	chr10	70781944	-	TBATA	0.993695020675659	0	1	0	12	194
Elling2020-Screen	TBATA_219793_18	GGTGGCCTTCCTCACCAAGG	NGG	chr10	70778598	-	TBATA	0.133258000016212	0.678828001022339	1	0	2	30
Elling2020-Screen	TBATA_219793_27	GGTGCCGGGAGAAGAAGGAG	NGG	chr10	70781833	+	TBATA	0.0418398007750511	0.671607971191406	1	0	2	150
Elling2020-Screen	TBATA_219793_3	GAAGCCTGTCTGTGTCGTCA	NGG	chr10	70779731	-	TBATA	0.192178994417191	0.596050024032593	1	0	1	34
Elling2020-Screen	TBC1D10A_83874_11	GAAGCCGAACTTGTCGATG	NGG	chr22	30326701	+	TBC1D10A	1	0	1	0	2	14
Elling2020-Screen	TBC1D10A_83874_2	GATTCGTCTGCGGTGCCAAA	NGG	chr22	30299551	-	TBC1D10A	0.972692012786865	0.409397006034851	1	0	0	1
Elling2020-Screen	TBC1D10A_83874_21	GCTTGGCAGTACCTGTCAGG	NGG	chr22	30299502	-	TBC1D10A	0.302982985973358	0.678304016590118	1	0	3	24
Elling2020-Screen	TBC1D10A_83874_24	GATCTGTACCAGGCACCAGA	NGG	chr22	30294834	+	TBC1D10A	0.148274004459381	0.647406995296478	1	1	1	42
Elling2020-Screen	TBC1D10A_83874_3	GAGGCAGAGGGAGTCCAAG	NGG	chr22	30304602	-	TBC1D10A	0.989706993103027	0	1	4	31	523
Elling2020-Screen	TBC1D10A_83874_4	GCTGGACATGCTCAACAACT	NGG	chr22	30304581	-	TBC1D10A	0.565106987953186	0.622370004653931	1	0	0	13
Elling2020-Screen	TBC1D10B_26000_14	GGAGCCTCACAAGTCCCAG	NGG	chr16	30369503	+	TBC1D10B	0.997735023498535	0	1	0	6	130
Elling2020-Screen	TBC1D10B_26000_15	GAGCCTCACAAGTCCCAGAG	NGG	chr16	30369504	+	TBC1D10B	0.179157003760338	0.715910971164703	1	0	4	43
Elling2020-Screen	TBC1D10B_26000_25	GGAGCCTCACAAGTCCCAGA	NGG	chr16	30369503	+	TBC1D10B	0.268738001585007	0.618317008018494	1	0	1	40
Elling2020-Screen	TBC1D10B_26000_3	GGAGCTCACATCATCCGCCA	NGG	chr16	30369316	+	TBC1D10B	0.423676997423172	0.654439985752106	1	0	0	14
Elling2020-Screen	TBC1D10B_26000_8	GGCCTCAGGAGTGACTGCA	NGG	chr16	30369646	-	TBC1D10B	0.995967984199524	0	1	0	9	167
Elling2020-Screen	TBC1D10B_26000_9	GACTCGCCGAAGACAGAGG	NGG	chr16	30369792	-	TBC1D10B	0.99262797832489	0	1	0	4	48
Elling2020-Screen	TBC1D10C_374403_12	GTAAAGATGCAGTGCCGGAA	NGG	chr11	67405398	+	TBC1D10C	0.593813002109528	0.565474987030029	1	0	0	8
Elling2020-Screen	TBC1D10C_374403_2	GATCTGCACCAGGCACCAGA	NGG	chr11	67406652	-	TBC1D10C	0.112747997045517	0.646079003810883	1	2	5	52
Elling2020-Screen	TBC1D10C_374403_21	GAGCTCTGAGTCGGACCCCA	NGG	chr11	67404285	-	TBC1D10C	0.296447992324829	0.563893973827362	1	0	0	22
Elling2020-Screen	TBC1D10C_374403_22	GTGCCTGGTGCAGATCTGTG	NGG	chr11	67406637	+	TBC1D10C	0.233741998672485	0.68343597650528	1	0	0	40
Elling2020-Screen	TBC1D10C_374403_23	GTGGATGGAGACCATTGGCA	NGG	chr11	67405623	+	TBC1D10C	0.149644002318382	0.661499977111816	1	0	5	28
Elling2020-Screen	TBC1D10C_374403_4	GGGAGAAAACCATGTCCCGG	NGG	chr11	67405152	+	TBC1D10C	0.3785600066185	0.756892025470734	1	0	0	12
Elling2020-Screen	TBC1D12_23232_10	GTAGCGAGGACTCAGAGCAG	NGG	chr10	94403298	+	TBC1D12	0.221195995807648	0.628672003746033	1	0	0	28
Elling2020-Screen	TBC1D12_23232_11	GTCAGAAAAGCCCAGGCG	NGG	chr10	94403416	-	TBC1D12	0.949005007743835	0	1	2	47	503
Elling2020-Screen	TBC1D12_23232_2	GCAGCTGCAGCAGTAGCG	NGG	chr10	94403286	+	TBC1D12	0.95389997959137	0	1	2	59	757
Elling2020-Screen	TBC1D12_23232_3	GGTCATGCCTTCGTGCCG	NGG	chr10	94403014	-	TBC1D12	0.999642014503479	0	1	0	6	51
Elling2020-Screen	TBC1D12_23232_4	GCTCCTTCAGCGTTACCTCG	NGG	chr10	94402816	+	TBC1D12	0.639441013336182	0.693623006343842	1	0	0	8
Elling2020-Screen	TBC1D12_23232_5	GGCACGAAGGCATGACCAA	NGG	chr10	94402998	+	TBC1D12	0.997487008571625	0	1	0	2	48
Elling2020-Screen	TBC1D13_54662_12	GCTGTATGCCCAGTTCCTGA	NGG	chr9	128791596	+	TBC1D13	0.123699001967907	0.654730975627899	1	1	4	72
Elling2020-Screen	TBC1D13_54662_17	GACAACACTGAAATCTCAGA	NGG	chr9	128797162	+	TBC1D13	0.143373996019363	0.67500102519989	1	0	1	60
Elling2020-Screen	TBC1D13_54662_29	GAGGCTCTCTCCAAGGGA	NGG	chr9	128791413	-	TBC1D13	0.584336996078491	0	1	2	27	413
Elling2020-Screen	TBC1D13_54662_30	GGTCCAGGATGAGGAGGCAA	NGG	chr9	128797121	-	TBC1D13	0.0710517019033432	0.564535975456238	1	0	2	82
Elling2020-Screen	TBC1D13_54662_6	GACATTTCCTTCTTCCAGA	NGG	chr9	128797067	+	TBC1D13	0.91864001750946	0	1	0	1125	525
Elling2020-Screen	TBC1D13_54662_9	GGCCAGGATGGAGGTCCATG	NGG	chr9	128791432	-	TBC1D13	0.207572996616364	0.619588971138001	1	0	4	50
Elling2020-Screen	TBC1D14_57533_1	GAGTGCGGTGGTGGAAAG	NGG	chr4	6994281	-	TBC1D14	0.674957990646362	0	1	0	27	638
Elling2020-Screen	TBC1D14_57533_1_fillup	GTCTTGCCCGAGCCAAGGAG	NGG	chr4	7004858	+	TBC1D14	0.284579992294312	0.614683985710144	1	0	3	17
Elling2020-Screen	TBC1D14_57533_2	GTCCTCGAGGATGAGTGCGG	NGG	chr4	6994293	-	TBC1D14	0.249622002243996	0.694657981395721	1	0	1	14
Elling2020-Screen	TBC1D14_57533_3_fillup	GGAGGCAAACAGCTCCTCGG	NGG	chr4	7025216	-	TBC1D14	0.225232005119324	0.652087986469269	1	0	2	30
Elling2020-Screen	TBC1D14_57533_4_fillup	GAGGATACTCACAAGGCCA	NGG	chr4	7010792	-	TBC1D14	0.991707026958466	0	1	1	8	84
Elling2020-Screen	TBC1D14_57533_5_fillup	GGAAGAAAGATGCAGAGTCG	NGG	chr4	6999118	+	TBC1D14	0.134359002113342	0.626559972763062	1	1	6	68
Elling2020-Screen	TBC1D15_64786_12	GTTCTCTCCTTTGAACAACA	NGG	chr12	71895985	-	TBC1D15	0.10334300249815	0.663015007972717	1	0	2	53
Elling2020-Screen	TBC1D15_64786_16	GGAAAGACCAATGACCAAGA	NGG	chr12	71872111	+	TBC1D15	0.111833997070789	0.691205024719238	1	0	4	51
Elling2020-Screen	TBC1D15_64786_3	GAATCTAATGCATCATCCAA	NGG	chr12	71872977	-	TBC1D15	0.233813002705574	0.638926982879639	1	0	2	26
Elling2020-Screen	TBC1D15_64786_5	GAAGTGTTCTTTTATCCTG	NGG	chr12	71893246	-	TBC1D15	0.805625975131989	0	1	1	6	162
Elling2020-Screen	TBC1D15_64786_6	GAACAGTTACGAAGCAGAA	NGG	chr12	71880536	+	TBC1D15	0.995809972286224	0	1	0	1	69
Elling2020-Screen	TBC1D15_64786_9	GGGAACGCCCTGTTGTTCAA	NGG	chr12	71895956	+	TBC1D15	0.275741010904312	0.572272002696991	1	0	0	13
Elling2020-Screen	TBC1D16_125058_2_fillup	GGAAGGGCCAGACCTCCCCG	NGG	chr17	79949810	+	TBC1D16	0.221320003271103	0.759537994861603	1	0	3	31
Elling2020-Screen	TBC1D16_125058_3_fillup	GATTTGCGGCGTGTTCCGCG	NGG	chr17	79952715	-	TBC1D16	0.809248983860016	0.690254986286163	1	0	1	0
Elling2020-Screen	TBC1D16_125058_4_fillup	GCGGTTCCCGGACAGCAA	NGG	chr17	79952790	-	TBC1D16	0.998921990394592	0	1	0	7	60
Elling2020-Screen	TBC1D16_125058_7_fillup	GAGCTGGGCCAGGTGGAGG	NGG	chr17	79950448	-	TBC1D16	0.947214007377624	0	1	7	66	634
Elling2020-Screen	TBC1D16_125058_8_fillup	GACCGTCGACAAGATCCCGG	NGG	chr17	80010368	+	TBC1D16	0.709492027759552	0.720538973808289	1	0	0	5
Elling2020-Screen	TBC1D16_125058_9_fillup	GGGCGAGAGGCAGAAGGGCG	NGG	chr17	80010215	+	TBC1D16	0.0591798983514309	0.491124004125595	1	0	3	94
Elling2020-Screen	TBC1D17_79735_12	GGGCCCTCCAGTTACAGAGG	NGG	chr19	49882795	+	TBC1D17	0.143993005156517	0.611033976078033	1	0	1	42
Elling2020-Screen	TBC1D17_79735_24	GGGCTGTCATCAGCACTGTG	NGG	chr19	49880348	+	TBC1D17	0.182298004627228	0.71602600812912	1	0	3	46
Elling2020-Screen	TBC1D17_79735_26	GAAGGAGTTGGAGAGAGCAG	NGG	chr19	49882106	-	TBC1D17	0.0244261007755995	0.561509013175964	2	1	14	218
Elling2020-Screen	TBC1D17_79735_32	GGTGGAGTAGGGATCCTGG	NGG	chr19	49882267	-	TBC1D17	0.873377025127411	0	1	1	13	152
Elling2020-Screen	TBC1D17_79735_33	GCACTGGGCTCCTGTAGAGG	NGG	chr19	49878514	+	TBC1D17	0.185681000351906	0.559991002082825	1	0	1	42
Elling2020-Screen	TBC1D17_79735_6	GACTCATGTGCTTCTGAGG	NGG	chr19	49880293	+	TBC1D17	0.997308015823364	0	1	0	5	115
Elling2020-Screen	TBC1D19_55296_1	GGCTTAAATATAGGACAACT	NGG	chr4	26666353	+	TBC1D19	0.233244001865387	0.625346004962921	1	0	0	24
Elling2020-Screen	TBC1D19_55296_10	GCAACCCAAATTATGAAAA	NGG	chr4	26659612	+	TBC1D19	0.926506996154785	0	1	0	9	164
Elling2020-Screen	TBC1D19_55296_11	GGGATGTCTTTTACTTTCAG	NGG	chr4	26659699	-	TBC1D19	0.153210997581482	0.476761013269425	1	0	6	30
Elling2020-Screen	TBC1D19_55296_2	GTGCATAAACAGGTCTGAAA	NGG	chr4	26640169	-	TBC1D19	0.235128998756409	0.498681992292404	1	0	1	30
Elling2020-Screen	TBC1D19_55296_4	GACCTGTTTATGCACCTA	NGG	chr4	26640155	+	TBC1D19	0.709847986698151	0	1	1	5	147
Elling2020-Screen	TBC1D19_55296_7	GCTCAACAGTACATCAGACA	NGG	chr4	26673801	+	TBC1D19	0.52063798904419	0.690801978111267	1	0	0	13
Elling2020-Screen	TBC1D1_23216_1_fillup	GAGATGTGAACCTGAGCCA	NGG	chr4	37902313	+	TBC1D1	0.992942988872528	0	1	1	9	135
Elling2020-Screen	TBC1D1_23216_2_fillup	GATGCTGGAATAGATCAG	NGG	chr4	37902373	-	TBC1D1	0.976315021514893	0	1	2	24	340
Elling2020-Screen	TBC1D1_23216_3_fillup	GGAGCTCTCAGAGATGGGCA	NGG	chr4	38049664	-	TBC1D1	0.0870229005813599	0.655004024505615	1	0	6	52
Elling2020-Screen	TBC1D1_23216_4_fillup	GGACTCCTGTGAAGACCCGG	NGG	chr4	38054239	+	TBC1D1	0.420129001140595	0.709815979003906	1	0	2	10
Elling2020-Screen	TBC1D1_23216_5_fillup	GCCCTTTGGCCCCCCACCAG	NGG	chr4	38089992	+	TBC1D1	0.217675000429153	0.567182004451752	1	0	0	32
Elling2020-Screen	TBC1D20_128637_10	GCCAGAGGAACAGAGAGA	NGG	chr20	442038	-	TBC1D20	0.0163924992084503	0	2	11	348	4689
Elling2020-Screen	TBC1D20_128637_13	GAAATGTGACCACAATGTCA	NGG	chr20	441920	+	TBC1D20	0.147525995969772	0.643307983875275	1	0	6	53
Elling2020-Screen	TBC1D20_128637_18	GTGTTGCTGGACGTCCGG	NGG	chr20	445091	-	TBC1D20	0.997565984725952	0	1	0	2	57
Elling2020-Screen	TBC1D20_128637_24	GCATGGCTATCAGTGAAGGA	NGG	chr20	447989	-	TBC1D20	0.172584995627403	0.704662024974823	1	0	0	39
Elling2020-Screen	TBC1D20_128637_6	GAGATCAGACGAAAAGTG	NGG	chr20	447954	-	TBC1D20	0.35266700387001	0	1	0	16	298
Elling2020-Screen	TBC1D20_128637_8	GGTTGCGCTCCAAGATGAGG	NGG	chr20	441968	+	TBC1D20	0.358936011791229	0.647352993488312	1	0	1	19
Elling2020-Screen	TBC1D21_161514_1	GTCCTCATCGACAAGAAG	NGG	chr15	73884824	+	TBC1D21	0.798671007156372	0	1	0	11	212
Elling2020-Screen	TBC1D21_161514_11	GGTGCAGGTTTTCCAGAAG	NGG	chr15	73884214	-	TBC1D21	0.93190997838974	0	1	1	8	140
Elling2020-Screen	TBC1D21_161514_6	GGCTTCAGTCCTCACGAAG	NGG	chr15	73881672	-	TBC1D21	0.995441973209381	0	1	0	2	44
Elling2020-Screen	TBC1D21_161514_7	GCCATGAGAAGTAGCCCGTG	NGG	chr15	73881703	-	TBC1D21	0.393344014883041	0.701901018619537	1	0	0	13
Elling2020-Screen	TBC1D21_161514_8	GATGAGGACGTTGCCCAG	NGG	chr15	73884832	-	TBC1D21	0.992424011230469	0	1	0	36	243
Elling2020-Screen	TBC1D21_161514_9	GAAGCCTGGAAATTCCTCA	NGG	chr15	73881667	+	TBC1D21	0.925081014633179	0	1	1	14	276
Elling2020-Screen	TBC1D22A_25771_1	GGCTGTGGTTACGCAGCACA	NGG	chr22	46793699	-	TBC1D22A	0.270168989896774	0.578763008117676	1	0	1	21
Elling2020-Screen	TBC1D22A_25771_12	GACCGACTTCACCAGCCGG	NGG	chr22	46793812	-	TBC1D22A	0.97919899225235	0	1	0	1	24
Elling2020-Screen	TBC1D22A_25771_13	GGAGAGCCTGAACTCCGAGG	NGG	chr22	46793638	+	TBC1D22A	0.339998990297318	0.72036999464035	1	0	2	26
Elling2020-Screen	TBC1D22A_25771_3	GTGGTCGGCATCTTGGCCG	NGG	chr22	46793532	-	TBC1D22A	0.996949017047882	0	1	0	2	11
Elling2020-Screen	TBC1D22A_25771_4	GCCAGTGCGTCCAATGACG	NGG	chr22	46878689	+	TBC1D22A	0.999983012676239	0	1	0	2	7
Elling2020-Screen	TBC1D22A_25771_5	GCTGCGTAACCACAGCCAG	NGG	chr22	46793683	+	TBC1D22A	0.999782979488373	0	1	0	3	38
Elling2020-Screen	TBC1D22B_55633_1	GGAGGAAGTTGACCCTGCAG	NGG	chr6	37284360	+	TBC1D22B	0.102911002933979	0.634342014789581	1	0	2	67
Elling2020-Screen	TBC1D22B_55633_14	GCTGAGAGTAAAACCAGAA	NGG	chr6	37279507	+	TBC1D22B	0.965129971504211	0	1	0	19	219
Elling2020-Screen	TBC1D22B_55633_24	GGACGTCCCTGCCAACTACA	NGG	chr6	37279546	+	TBC1D22B	0.211833998560905	0.543839991092682	1	0	7	7
Elling2020-Screen	TBC1D22B_55633_28	GAGTTTGGAAAGAAGGTG	NGG	chr6	37279451	-	TBC1D22B	0.382948994636536	0	1	3	68	951
Elling2020-Screen	TBC1D22B_55633_31	GTTCCTCTGAAGAATAAGA	NGG	chr6	37279334	+	TBC1D22B	0.894421994686127	0	1	0	13	147
Elling2020-Screen	TBC1D22B_55633_6	GTGAGCCGTGGGTCAAGAGG	NGG	chr6	37269643	-	TBC1D22B	0.242850005626679	0.61812698841095	1	0	0	25
Elling2020-Screen	TBC1D23_55773_1	GTTGTATAAATCGCTGCG	NGG	chr3	100283775	-	TBC1D23	1	0	1	0	1	46
Elling2020-Screen	TBC1D23_55773_10	GCTCTGAATGTTGCAGGAAA	NGG	chr3	100281744	+	TBC1D23	0.142380997538567	0.506412982940674	1	0	7	41
Elling2020-Screen	TBC1D23_55773_12	GCTTTCAGTGCCAGAGGAGA	NGG	chr3	100283610	+	TBC1D23	0.125007003545761	0.476278990507126	1	0	5	48
Elling2020-Screen	TBC1D23_55773_15	GGATCTCTGACACGGAGA	NGG	chr3	100298021	-	TBC1D23	0.872842013835907	0	1	1	17	185
Elling2020-Screen	TBC1D23_55773_23	GATAGTTTGGCATCATGGGA	NGG	chr3	100281768	+	TBC1D23	0.200772002339363	0.614251971244812	1	0	0	28
Elling2020-Screen	TBC1D23_55773_24	GTCACTCAGGCAATATGGGA	NGG	chr3	100295122	+	TBC1D23	0.196401998400688	0.573459029197693	1	0	2	29
Elling2020-Screen	TBC1D24_57465_10	GAGGCCGAGTGCTTCGAGA	NGG	chr16	2496589	+	TBC1D24	0.999495983123779	0	1	0	4	35
Elling2020-Screen	TBC1D24_57465_14	GTCCACGAACTCGGGCAG	NGG	chr16	2496438	-	TBC1D24	0.994729995727539	0	1	0	0	71
Elling2020-Screen	TBC1D24_57465_2	GCAGGACATCCTCCGACA	NGG	chr16	2496766	-	TBC1D24	0.998708009719849	0	1	0	5	96
Elling2020-Screen	TBC1D24_57465_23	GGTGAACAAGTACTGCCAGG	NGG	chr16	2496705	+	TBC1D24	0.573508024215698	0.739297986030579	1	0	0	10
Elling2020-Screen	TBC1D24_57465_4	GCTGCACTACAGCATCGACG	NGG	chr16	2496570	+	TBC1D24	0.55248099565506	0.729147017002106	1	0	0	10
Elling2020-Screen	TBC1D24_57465_8	GATGCTGTAGTGCAGCAGCA	NGG	chr16	2496585	-	TBC1D24	0.0455281995236874	0.655543029308319	1	2	5	119
Elling2020-Screen	TBC1D25_4943_17	GGGGATCTACAGCAAAAGAG	NGG	chrX	48541383	-	TBC1D25	0.188304007053375	0.696177005767822	1	0	2	49
Elling2020-Screen	TBC1D25_4943_31	GAGCAGCTCAAGAGCGAGT	NGG	chrX	48559703	+	TBC1D25	0.999704003334045	0	1	0	4	61
Elling2020-Screen	TBC1D25_4943_34	GGACTGTGTAAAGGGCAGGG	NGG	chrX	48559011	-	TBC1D25	0.0797234028577805	0.670080006122589	1	0	6	68
Elling2020-Screen	TBC1D25_4943_35	GAAACTCAGCATCGCTCAG	NGG	chrX	48559253	-	TBC1D25	0.998956024646759	0	1	0	3	60
Elling2020-Screen	TBC1D25_4943_39	GCCTGCGGATCTATCATGG	NGG	chrX	48559302	+	TBC1D25	0.999967992305756	0	1	0	1	23
Elling2020-Screen	TBC1D25_4943_8	GCTGAACGTGTATCCAGA	NGG	chrX	48559630	+	TBC1D25	0.998637020587921	0	1	0	12	103
Elling2020-Screen	TBC1D26_353149_1	GTCATTCCCCTGGCGGTA	NGG	chr17	15738300	+	TBC1D26	0.99981701374054	0	1	1	3	91
Elling2020-Screen	TBC1D26_353149_1_fillup	GTATAACCTGCCTGCCCAG	NGG	chr17	15735368	+	TBC1D26	0.992787003517151	0	1	1	5	66
Elling2020-Screen	TBC1D26_353149_2_fillup	GGTGAGAGGCACTCCCTG	NGG	chr17	15741220	+	TBC1D26	0.824585020542145	0	4	27	52	475
Elling2020-Screen	TBC1D26_353149_3_fillup	GGAGGAGGATGGCAGTGATG	NGG	chr17	15741169	-	TBC1D26	0.027818800881505	0.610192000865936	1	0	42	233
Elling2020-Screen	TBC1D28_254272_1	GTCATTCCCCTGGCGGTG	NGG	chr17	18638398	-	TBC1D28	0.998403012752533	0	1	1	8	137
Elling2020-Screen	TBC1D28_254272_1_fillup	GGATAACCTGCCTGCCCAG	NGG	chr17	18641331	-	TBC1D28	0.991564989089966	0	1	1	16	217
Elling2020-Screen	TBC1D28_254272_2	GCAAAGTCATTCCCCTGG	NGG	chr17	18638403	-	TBC1D28	0.829896986484528	0	1	1	24	286
Elling2020-Screen	TBC1D28_254272_2_fillup	GCAGGATGGAGATGGATG	NGG	chr17	18641356	-	TBC1D28	0.956637024879456	0	2	2	104	1100
Elling2020-Screen	TBC1D29_26083_1	GGAGAAGCCAGCTGAATG	NGG	chr17	30560164	-	TBC1D29	0.971289992332458	0	1	5	57	575
Elling2020-Screen	TBC1D29_26083_3	GCATTGCCTTTAAGGTTCAA	NGG	chr17	30560692	+	TBC1D29	0.0979850962758064	0.545912027359009	1	1	6	52
Elling2020-Screen	TBC1D29_26083_4	GGATATGTATTTGCTGGAAG	NGG	chr17	30560645	+	TBC1D29	0.1752700060606	0.592401027679443	1	1	1	32
Elling2020-Screen	TBC1D29_26083_5	GGGATATGTATTTGCTGGA	NGG	chr17	30560644	+	TBC1D29	0.990809977054596	0	1	4	7	89
Elling2020-Screen	TBC1D29_26083_6	GAAACTAACAAGGAAACATG	NGG	chr17	30562879	+	TBC1D29	0.10929299890995	0.711996972560883	1	2	11	80
Elling2020-Screen	TBC1D29_26083_9	GAAACTAACAAGGAAACA	NGG	chr17	30562879	+	TBC1D29	0.258781999349594	0	1	9	121	1491
Elling2020-Screen	TBC1D2B_23102_17	GCGGACTCTTGAAATAGTAA	NGG	chr15	78077432	+	TBC1D2B	0.532508015632629	0.557953000068665	1	0	0	9
Elling2020-Screen	TBC1D2B_23102_27	GGCGTCCGCGATGTCCAAG	NGG	chr15	78077391	+	TBC1D2B	1	0	1	0	1	14
Elling2020-Screen	TBC1D2B_23102_28	GGTTACGTCCAAAATCAAAG	NGG	chr15	78025455	+	TBC1D2B	0.294721990823746	0.763399004936218	1	0	2	13
Elling2020-Screen	TBC1D2B_23102_3	GAAATAGTAAAGGTAGCAG	NGG	chr15	78077442	+	TBC1D2B	0.985472023487091	0	1	0	23	250
Elling2020-Screen	TBC1D2B_23102_32	GTGAAGGCACATCAGGCAG	NGG	chr15	78025379	-	TBC1D2B	0.986312985420227	0	1	1	11	164
Elling2020-Screen	TBC1D2B_23102_8	GACCCCTGAAGGAAACAA	NGG	chr15	78030025	-	TBC1D2B	0.535458028316498	0	1	4	35	450
Elling2020-Screen	TBC1D2_55357_1_fillup	GAAGGCCAGCAGCACCCGG	NGG	chr9	98208711	+	TBC1D2	0.991052985191345	0	1	1	9	144
Elling2020-Screen	TBC1D2_55357_3_fillup	GGAAGGCATCCCAGACCCGA	NGG	chr9	98201495	+	TBC1D2	0.173820003867149	0.63222998380661	1	0	2	38
Elling2020-Screen	TBC1D2_55357_4_fillup	GCAGGTGCTGGACACGGAGG	NGG	chr9	98208878	+	TBC1D2	0.103225998580456	0.550118029117584	1	1	8	80
Elling2020-Screen	TBC1D2_55357_6_fillup	GGTGGGGTTCTGCCAGGAGA	NGG	chr9	98208693	+	TBC1D2	0.0910627990961075	0.538456976413727	1	1	7	70
Elling2020-Screen	TBC1D2_55357_7_fillup	GACGGTGCCCGACTATGAGG	NGG	chr9	98209119	-	TBC1D2	0.734584987163544	0.616824984550476	1	0	0	2
Elling2020-Screen	TBC1D2_55357_8_fillup	GAACCAGTTGAAGGTGACGA	NGG	chr9	98201556	+	TBC1D2	0.335961997509003	0.649890005588532	1	0	0	21
Elling2020-Screen	TBC1D30_23329_14	GTTCTTACTGTGGCCAGG	NGG	chr12	64832140	+	TBC1D30	0.999796986579895	0	1	1	18	317
Elling2020-Screen	TBC1D30_23329_16	GAATCCCAGATCTTTAAAA	NGG	chr12	64838784	-	TBC1D30	0.920497000217438	0	1	0	14	227
Elling2020-Screen	TBC1D30_23329_28	GTGATGGAAGGCAATGAAG	NGG	chr12	64832271	+	TBC1D30	0.963029980659485	0	1	2	24	434
Elling2020-Screen	TBC1D30_23329_3	GAATTCTACAGCACCATG	NGG	chr12	64843407	+	TBC1D30	0.989130973815918	0	1	1	20	256
Elling2020-Screen	TBC1D30_23329_33	GGTTCAGAAATCATCCTAA	NGG	chr12	64838798	+	TBC1D30	0.972998023033142	0	1	0	7	118
Elling2020-Screen	TBC1D30_23329_6	GCTGCTGGCCTATGCCCGA	NGG	chr12	64832192	+	TBC1D30	0.999475002288818	0	1	0	1	29
Elling2020-Screen	TBC1D32_221322_10	GGATCCTGGGCAACCTAAAG	NGG	chr6	121310799	-	TBC1D32	0.551931023597717	0.544094979763031	1	0	1	10
Elling2020-Screen	TBC1D32_221322_12	GAAGAACATTATGATAGCTG	NGG	chr6	121317647	-	TBC1D32	0.304883003234863	0.660309016704559	1	0	1	30
Elling2020-Screen	TBC1D32_221322_14	GAGATTCTTTTACATCTGG	NGG	chr6	121334318	-	TBC1D32	0.967016994953156	0	1	0	5	118
Elling2020-Screen	TBC1D32_221322_15	GGATGACGAATCCAGAAAGA	NGG	chr6	121304370	+	TBC1D32	0.194875001907349	0.523557007312775	1	0	1	34
Elling2020-Screen	TBC1D32_221322_5	GAGACACGAAATCAAGAA	NGG	chr6	121317592	-	TBC1D32	0.49753400683403	0	1	1	22	490
Elling2020-Screen	TBC1D32_221322_8	GAGTTACAAATTTTGTCA	NGG	chr6	121310847	-	TBC1D32	0.832558989524841	0	1	3	28	492
Elling2020-Screen	TBC1D3B_414059_1	GTTCTTCAGGGATCGATA	NGG	chr17	36171880	-	TBC1D3B	0.998193979263305	0	9	22	7	90
Elling2020-Screen	TBC1D3B_414059_2	GTCACAATCCAAGACCAT	NGG	chr17	36169106	-	TBC1D3B	0.991496026515961	0	5	19	14	207
Elling2020-Screen	TBC1D3B_414059_3	GGAAGCATATGTTCTTCA	NGG	chr17	36171890	-	TBC1D3B	0.406989008188248	0	8	16	32	495
Elling2020-Screen	TBC1D3B_414059_4	GTCACAATCCAAGACCATG	NGG	chr17	36169106	-	TBC1D3B	0.985798001289367	0	4	23	6	72
Elling2020-Screen	TBC1D3B_414059_5	GGGACATAAGCGGGACATTA	NGG	chr17	36171911	-	TBC1D3B	0.0466267988085747	0.373133003711701	7	14	5	10
Elling2020-Screen	TBC1D3B_414059_6	GCATCGACCGGGACATAAG	NGG	chr17	36171920	-	TBC1D3B	0.998733997344971	0	8	13	3	10
Elling2020-Screen	TBC1D4_9882_1	GCTTATCGCTTGGCTTCCCG	NGG	chr13	75481664	+	TBC1D4	0.643474996089935	0.587058007717133	1	0	0	4
Elling2020-Screen	TBC1D4_9882_11	GGGAAGCCAAGCGATAAG	NGG	chr13	75481682	-	TBC1D4	0.9723060131073	0	1	0	9	199
Elling2020-Screen	TBC1D4_9882_13	GATCCAAGGGGAGCAGCG	NGG	chr13	75362391	-	TBC1D4	0.94422197341919	0	1	0	12	246
Elling2020-Screen	TBC1D4_9882_28	GCAGCGCCTGAAGATCCAAG	NGG	chr13	75362403	-	TBC1D4	0.44404599070549	0.744773983955383	1	0	0	16
Elling2020-Screen	TBC1D4_9882_29	GGTGACCGTGACCCACAAGA	NGG	chr13	75362478	-	TBC1D4	0.309096992015839	0.649558007717133	1	0	1	14
Elling2020-Screen	TBC1D4_9882_43	GTGCAACGGAGAGTTCACGA	NGG	chr13	75362141	-	TBC1D4	0.827319979667664	0.780501008033752	1	0	0	3
Elling2020-Screen	TBC1D5_9779_1	GGCATGTAGAAAAGCTTGG	NGG	chr3	17376544	+	TBC1D5	0.986765027046204	0	1	1	13	103
Elling2020-Screen	TBC1D5_9779_17	GGCAACAATAAGGCAGAAG	NGG	chr3	17406486	-	TBC1D5	0.97188401222229	0	1	1	13	169
Elling2020-Screen	TBC1D5_9779_2	GCTCAAAAGTTGAAAACCA	NGG	chr3	17374484	+	TBC1D5	0.867272019386292	0	1	0	21	174
Elling2020-Screen	TBC1D5_9779_20	GTTAGAGTAACTGGACAAG	NGG	chr3	17508483	+	TBC1D5	0.879949986934662	0	1	0	0	78
Elling2020-Screen	TBC1D5_9779_3	GTTACTCTAACAAGTCTGG	NGG	chr3	17508493	-	TBC1D5	0.978402018547058	0	1	0	1	55
Elling2020-Screen	TBC1D5_9779_4	GTTCTACTTTAGACTCTGAA	NGG	chr3	17428488	-	TBC1D5	0.196135997772217	0.614395022392273	1	0	0	31
Elling2020-Screen	TBC1D7_51256_2	GGAGATAGACTTCAGCCTG	NGG	chr6	13320960	+	TBC1D7	0.942700982093811	0	1	0	12	129
Elling2020-Screen	TBC1D7_51256_5	GAACGACTTTCAGGGCATGA	NGG	chr6	13321002	+	TBC1D7	0.289112985134125	0.586812973022461	1	0	0	17
Elling2020-Screen	TBC1D7_51256_6	GGCATGGGACTCGTGGTG	NGG	chr6	13321063	+	TBC1D7	0.985015988349915	0	1	1	7	202
Elling2020-Screen	TBC1D7_51256_7	GACTCCAGCTGATACATG	NGG	chr6	13320941	+	TBC1D7	0.984027028083801	0	1	0	17	284
Elling2020-Screen	TBC1D7_51256_8	GTGGAAAAGAGGGACTTCG	NGG	chr6	13320909	+	TBC1D7	0.899936974048615	0	1	0	4	96
Elling2020-Screen	TBC1D7_51256_9	GCATGGGACTCGTGGTGTGG	NGG	chr6	13321064	+	TBC1D7	0.344805002212524	0.58194500207901	1	0	0	24
Elling2020-Screen	TBC1D8B_54885_1	GATAAAGCCAACCCTGACA	NGG	chrX	106822153	-	TBC1D8B	0.9984490275383	0	1	0	3	78
Elling2020-Screen	TBC1D8B_54885_11	GAGTATTGAAGTGGCTGAA	NGG	chrX	106826150	-	TBC1D8B	0.997298002243042	0	1	0	9	88
Elling2020-Screen	TBC1D8B_54885_15	GTCTGGTGTAGGATGCGAAA	NGG	chrX	106818737	-	TBC1D8B	0.526292026042938	0.515652000904083	1	0	0	10
Elling2020-Screen	TBC1D8B_54885_3	GCCAGCTGTTCCATAAGA	NGG	chrX	106823381	-	TBC1D8B	0.996043980121612	0	1	0	7	231
Elling2020-Screen	TBC1D8B_54885_6	GTTTTGGTTTACCAGAGA	NGG	chrX	106822064	+	TBC1D8B	0.776512980461121	0	1	2	16	541
Elling2020-Screen	TBC1D8B_54885_8	GATCTGTAGAGGATTATAA	NGG	chrX	106823457	-	TBC1D8B	0.977768003940582	0	1	1	1	103
Elling2020-Screen	TBC1D8_11138_10	GTTCAGTCGCTGTCACACCA	NGG	chr2	101040282	-	TBC1D8	0.65168297290802	0.614396989345551	1	0	0	11
Elling2020-Screen	TBC1D8_11138_24	GCCGAGCCAGATCACCAAG	NGG	chr2	101050420	-	TBC1D8	0.996047019958496	0	1	0	1	45
Elling2020-Screen	TBC1D8_11138_28	GGGCTTTCTTCAGGTTGCCG	NGG	chr2	101040349	-	TBC1D8	0.0673608034849167	0.655299007892609	1	0	4	118
Elling2020-Screen	TBC1D8_11138_29	GGTTCAACTTCCCCGAGG	NGG	chr2	101054244	-	TBC1D8	0.993192970752716	0	1	0	6	108
Elling2020-Screen	TBC1D8_11138_3	GGCCAGGTTCAACTTCCCCG	NGG	chr2	101054249	-	TBC1D8	0.280710011720657	0.710831999778748	1	0	1	11
Elling2020-Screen	TBC1D8_11138_6	GGAAGAAGGAGTAGAAGCAG	NGG	chr2	101054119	+	TBC1D8	0.00596664007753134	0.617852985858917	1	0	117	1833
Elling2020-Screen	TBC1D9B_23061_10	GCAGTTTGGGATGCCTGA	NGG	chr5	179894524	-	TBC1D9B	0.988781988620758	0	2	0	21	485
Elling2020-Screen	TBC1D9B_23061_17	GGACCCCGGGAAGTTCAAGG	NGG	chr5	179894566	-	TBC1D9B	0.158475995063782	0.736962020397186	2	0	1	24
Elling2020-Screen	TBC1D9B_23061_24	GCCTCCTTGAACTTCCCG	NGG	chr5	179894543	+	TBC1D9B	0.979085028171539	0	2	0	17	194
Elling2020-Screen	TBC1D9B_23061_36	GCTTCGCCAGCAAGGAGG	NGG	chr5	179891430	-	TBC1D9B	0.951161980628967	0	2	2	24	320
Elling2020-Screen	TBC1D9B_23061_37	GTCCACCCACTGCACCACG	NGG	chr5	179893441	+	TBC1D9B	0.998278021812439	0	2	0	4	62
Elling2020-Screen	TBC1D9B_23061_6	GTTGGCCAACCTGGCCATG	NGG	chr5	179893315	-	TBC1D9B	0.991384983062744	0	2	0	4	118
Elling2020-Screen	TBC1D9_23158_1	GCAGCTATTGGAAGGGGA	NGG	chr4	140679706	-	TBC1D9	0.616716980934143	0	1	1	60	476
Elling2020-Screen	TBC1D9_23158_16	GCCTATGAAATTTCACAA	NGG	chr4	140679752	+	TBC1D9	0.818799018859863	0	1	0	23	382
Elling2020-Screen	TBC1D9_23158_17	GCTGCTCCATTAACTTGA	NGG	chr4	140679050	+	TBC1D9	0.994063019752502	0	1	0	21	187
Elling2020-Screen	TBC1D9_23158_20	GCAAAGGTGGTTAATGCTG	NGG	chr4	140679642	+	TBC1D9	0.998238980770111	0	1	0	7	137
Elling2020-Screen	TBC1D9_23158_22	GTAAAGGAAGATGATGACA	NGG	chr4	140679809	-	TBC1D9	0.964217007160187	0	1	1	14	301
Elling2020-Screen	TBC1D9_23158_34	GCTTGCCAACATAGCCATG	NGG	chr4	140679051	-	TBC1D9	0.999646008014679	0	1	0	3	35
Elling2020-Screen	TBCA_6902_1_fillup	GTTGAAGATCCAAATATG	NGG	chr5	77693273	+	TBCA	0.92237800359726	0	3	1	49	361
Elling2020-Screen	TBCA_6902_2_fillup	GATCAAGATCAAGACCGGCG	NGG	chr5	77776233	-	TBCA	0.389358997344971	0.735925018787384	1	1	0	13
Elling2020-Screen	TBCA_6902_3_fillup	GATCTGTCTCACGCGAGGAT	NGG	chr5	77776230	+	TBCA	0.408059000968933	0.600546002388001	2	0	0	2
Elling2020-Screen	TBCB_1155_1	GCGGCAGCCGTCATCTACA	NGG	chr19	36116177	-	TBCB	0.9999840259552	0	1	0	4	20
Elling2020-Screen	TBCB_1155_2	GATCAAGAGGATGCGCTCCT	NGG	chr19	36116127	+	TBCB	0.494513005018234	0.501483976840973	1	0	0	14
Elling2020-Screen	TBCB_1155_4	GTAAACTGGAGTTGCTGGT	NGG	chr19	36116041	+	TBCB	0.988363027572632	0	1	0	3	79
Elling2020-Screen	TBCB_1155_5	GTATGAGGACGTGTCCCGGG	NGG	chr19	36120741	+	TBCB	0.541746973991394	0.672675013542175	1	0	0	5
Elling2020-Screen	TBCB_1155_6	GTCCTCATACTCACCAAGG	NGG	chr19	36120750	-	TBCB	0.996232986450195	0	1	0	5	53
Elling2020-Screen	TBCB_1155_7	GCAGCCGTCATCTACAGGGT	NGG	chr19	36116174	-	TBCB	0.465766996145248	0.599379003047943	1	0	1	11
Elling2020-Screen	TBCCD1_55171_10	GCCAATCAAAGATGTCCTTA	NGG	chr3	186558488	+	TBCCD1	0.260105013847351	0.539086997509003	1	0	4	30
Elling2020-Screen	TBCCD1_55171_12	GCCACTATCTGCATGCAG	NGG	chr3	186556538	+	TBCCD1	0.989755988121033	0	2	0	13	198
Elling2020-Screen	TBCCD1_55171_13	GGATCTAAAAGCAGCTCG	NGG	chr3	186556701	+	TBCCD1	0.970287024974823	0	1	0	7	140
Elling2020-Screen	TBCCD1_55171_14	GTTTGACTGGGAATCCATT	NGG	chr3	186556479	-	TBCCD1	0.965570986270904	0	2	0	10	227
Elling2020-Screen	TBCCD1_55171_3	GTTGAACAAGGTCTCCCTA	NGG	chr3	186558524	-	TBCCD1	0.996289014816284	0	1	0	3	64
Elling2020-Screen	TBCCD1_55171_7	GATGATCATAGACAAAAGCT	NGG	chr3	186556732	+	TBCCD1	0.195614993572235	0.586286008358002	1	0	1	36
Elling2020-Screen	TBCC_6903_3	GCGCTCCAGAAGCTCTTCCA	NGG	chr6	42745842	+	TBCC	0.256148010492325	0.595847010612488	1	1	2	20
Elling2020-Screen	TBCC_6903_4	GTTTCGCTTTCAAGACCCG	NGG	chr6	42745666	-	TBCC	0.969546020030975	0	1	0	0	11
Elling2020-Screen	TBCC_6903_5	GAAAGGCGGAAACAAAAG	NGG	chr6	42745952	-	TBCC	0.244345992803574	0	1	8	58	887
Elling2020-Screen	TBCC_6903_6	GGCAGCTGGAAGTTGAAAGG	NGG	chr6	42745966	-	TBCC	0.10088299959898	0.689827024936676	1	0	12	105
Elling2020-Screen	TBCC_6903_7	GCAGAACCAGGAGGTAGAGA	NGG	chr6	42745932	-	TBCC	0.0415077991783619	0.541598975658417	1	2	21	245
Elling2020-Screen	TBCC_6903_9	GTATGCTTTCAACTGCCG	NGG	chr6	42745577	+	TBCC	0.994315028190613	0	1	0	3	145
Elling2020-Screen	TBCD_6904_11	GCCGAAGGTGGCAGCATGG	NGG	chr17	82800975	+	TBCD	0.99857497215271	0	1	0	6	79
Elling2020-Screen	TBCD_6904_13	GAGCAACCAGACCCTGCTG	NGG	chr17	82800906	+	TBCD	0.996289014816284	0	1	0	16	260
Elling2020-Screen	TBCD_6904_16	GCTGACATTCCTGAAGCCGA	NGG	chr17	82800960	+	TBCD	0.259460002183914	0.640259027481079	1	0	1	23
Elling2020-Screen	TBCD_6904_4	GATGTCAAGCAAAGCAAGA	NGG	chr17	82781604	+	TBCD	0.998758971691132	0	1	0	3	165
Elling2020-Screen	TBCD_6904_7	GAAGCCGAAGGTGGCAGCA	NGG	chr17	82800972	+	TBCD	0.999692022800446	0	1	0	9	180
Elling2020-Screen	TBCD_6904_9	GGTCACAATTCAGAATCCCA	NGG	chr17	82766337	+	TBCD	0.246736004948616	0.646085023880005	1	0	1	38
Elling2020-Screen	TBCEL_219899_11	GTGCTGGGTCCTTCTCTG	NGG	chr11	121053638	+	TBCEL	0.391692012548447	0	1	6	64	542
Elling2020-Screen	TBCEL_219899_14	GCAAAGCTTCTTGGGAGA	NGG	chr11	121053683	+	TBCEL	0.641108989715576	0	1	4	33	541
Elling2020-Screen	TBCEL_219899_3	GAGAATGACAGCAAATAGA	NGG	chr11	121055121	-	TBCEL	0.913457989692688	0	1	1	13	388
Elling2020-Screen	TBCEL_219899_6	GTAACTCCTGTAGTATCATG	NGG	chr11	121053727	-	TBCEL	0.386934012174606	0.625127017498016	1	0	1	21
Elling2020-Screen	TBCEL_219899_7	GTACTAGTGTTGAACAGCTG	NGG	chr11	121047547	+	TBCEL	0.461777001619339	0.639494001865387	1	0	2	10
Elling2020-Screen	TBCEL_219899_8	GTTTGCGAACCCCAGAGA	NGG	chr11	121053667	-	TBCEL	0.750400006771088	0	1	0	16	231
Elling2020-Screen	TBCE_6905_1	GTGTTAGAAGATGGACCAG	NGG	chr1	235414514	+	TBCE	0.890987992286682	0	2	0	6	98
Elling2020-Screen	TBCE_6905_2	GTTGCAAGAAGTTTCTCTG	NGG	chr1	235419484	+	TBCE	0.959415018558502	0	2	0	11	143
Elling2020-Screen	TBCE_6905_6	GGAACGCTTTCTGTACTGA	NGG	chr1	235430744	+	TBCE	0.997865974903107	0	2	0	3	80
Elling2020-Screen	TBCE_6905_7	GCTGGTGTTGTCCCTCCCG	NGG	chr1	235380124	+	TBCE	0.991805970668793	0	2	0	3	49
Elling2020-Screen	TBCE_6905_8	GTCCATCTTCTAACACATAG	NGG	chr1	235414529	-	TBCE	0.184147000312805	0.735616981983185	2	0	0	43
Elling2020-Screen	TBCE_6905_9	GTTATTCCTGTTTGATTG	NGG	chr1	235430793	-	TBCE	0.875119984149933	0	2	0	24	385
Elling2020-Screen	TBCK_93627_12	GCTTCCACAAACATCATG	NGG	chr4	106308882	+	TBCK	0.993067979812622	0	1	2	16	317
Elling2020-Screen	TBCK_93627_15	GCCGAGGCAAAGAAGGTAA	NGG	chr4	106308907	+	TBCK	0.796894013881683	0	1	0	4	97
Elling2020-Screen	TBCK_93627_16	GGCAGAGCCGAGGCAAAGA	NGG	chr4	106308901	+	TBCK	0.979218006134033	0	1	0	9	228
Elling2020-Screen	TBCK_93627_19	GAAGGACAAAGTATTCAGTG	NGG	chr4	106247265	-	TBCK	0.0942530035972595	0.749199986457825	1	0	1	59
Elling2020-Screen	TBCK_93627_5	GTATGTGGATATTTCTAG	NGG	chr4	106308795	-	TBCK	0.682112991809845	0	1	1	52	670
Elling2020-Screen	TBCK_93627_8	GGTTGTTTGGACATTATAA	NGG	chr4	106248940	-	TBCK	0.997635006904602	0	1	0	7	132
Elling2020-Screen	TBK1_29110_13	GCAGTGATCCAGTAGCTGCA	NGG	chr12	64474346	-	TBK1	0.136504992842674	0.639644980430603	1	0	5	45
Elling2020-Screen	TBK1_29110_17	GTGATATACTTCACCGAA	NGG	chr12	64481936	+	TBK1	0.993010997772217	0	1	0	4	121
Elling2020-Screen	TBK1_29110_20	GTTGATCTTTGGAGCATTG	NGG	chr12	64474292	+	TBK1	0.997321009635925	0	1	0	1	103
Elling2020-Screen	TBK1_29110_21	GGTAGTCCATAGGCATTAGA	NGG	chr12	64464427	-	TBK1	0.444673001766205	0.40684300661087	1	0	0	9
Elling2020-Screen	TBK1_29110_22	GCAGATCAGGAAAAGTGTTG	NGG	chr12	64481887	+	TBK1	0.161418005824089	0.617564022541046	1	0	2	42
Elling2020-Screen	TBK1_29110_9	GGATGTTTGCAAGAACAG	NGG	chr12	64481881	-	TBK1	0.506932973861694	0	1	0	23	357
Elling2020-Screen	TBKBP1_9755_15	GGAGAAGGCTGCATCCTGG	NGG	chr17	47698683	-	TBKBP1	0.959987998008728	0	1	0	14	287
Elling2020-Screen	TBKBP1_9755_17	GCAGCTGCGGCAACAGCA	NGG	chr17	47698641	+	TBKBP1	0.99726802110672	0	1	0	55	673
Elling2020-Screen	TBKBP1_9755_25	GGTCTAAATCAGTGCAGGG	NGG	chr17	47698732	-	TBKBP1	0.999808013439178	0	1	0	1	52
Elling2020-Screen	TBKBP1_9755_35	GATGAGGGCAAAGTGGGAGG	NGG	chr17	47696246	-	TBKBP1	0.030350299552083	0.550830006599426	1	0	10	189
Elling2020-Screen	TBKBP1_9755_41	GATCTCGTAGACTTTGAGG	NGG	chr17	47696333	-	TBKBP1	0.995751976966858	0	1	0	1	42
Elling2020-Screen	TBKBP1_9755_9	GGATCTGGCCTCCAACCAGT	NGG	chr17	47699634	+	TBKBP1	0.402040988206863	0.646615028381348	1	0	0	16
Elling2020-Screen	TBL1XR1_79718_1	GCAAGATGTTCCAAGCAACA	NGG	chr3	177050041	-	TBL1XR1	0.112072996795177	0.63291198015213	1	0	1	58
Elling2020-Screen	TBL1XR1_79718_12	GAAATCAATGCAGCGGGT	NGG	chr3	177053824	+	TBL1XR1	0.958756983280182	0	1	2	20	247
Elling2020-Screen	TBL1XR1_79718_13	GATGATAGAAATCAATGCAG	NGG	chr3	177053817	+	TBL1XR1	0.0551844015717506	0.663299977779388	3	0	5	69
Elling2020-Screen	TBL1XR1_79718_14	GATATGGCTTTCTATACCAA	NGG	chr3	177053874	+	TBL1XR1	0.187251999974251	0.613767981529236	1	0	4	23
Elling2020-Screen	TBL1XR1_79718_19	GACATTGTATACGAGAAGGA	NGG	chr3	177050063	-	TBL1XR1	0.276917010545731	0.626075029373169	1	1	0	12
Elling2020-Screen	TBL1XR1_79718_24	GAAAACACAGCAAATGGGG	NGG	chr3	177051548	-	TBL1XR1	0.827196002006531	0	3	0	17	291
Elling2020-Screen	TBL1X_6907_1	GTGCCTCAACACGAGCTGGG	NGG	chrX	9692190	-	TBL1X	0.199148997664452	0.681504011154175	1	0	1	16
Elling2020-Screen	TBL1X_6907_12	GTGACAGGGACTCTATGGGG	NGG	chrX	9688058	-	TBL1X	0.184723004698753	0.678440988063812	1	0	3	18
Elling2020-Screen	TBL1X_6907_17	GGAGAATGGAGATGAGGG	NGG	chrX	9684143	-	TBL1X	0.0867635011672974	0	2	8	202	2203
Elling2020-Screen	TBL1X_6907_19	GGCCGAGATCAGTATCAACG	NGG	chrX	9684166	+	TBL1X	0.703383982181549	0.786074995994568	1	0	1	3
Elling2020-Screen	TBL1X_6907_6	GATGAGCATAACCAGTGACG	NGG	chrX	9654263	+	TBL1X	0.321307986974716	0.744399011135101	2	0	0	9
Elling2020-Screen	TBL1X_6907_9	GTTCTCTTCCCCATTCACCG	NGG	chrX	9688258	-	TBL1X	0.332276999950409	0.708100974559784	1	0	0	23
Elling2020-Screen	TBL1Y_90665_13	GGGACAGGGACTCTATAGGG	NGG	chrY	7063938	-	TBL1Y	0.293769001960754	0.770798981189728	1	0	3	26
Elling2020-Screen	TBL1Y_90665_22	GAGACATTGTATACGAGA	NGG	chrY	7070791	+	TBL1Y	0.606002986431122	0	1	2	7	138
Elling2020-Screen	TBL1Y_90665_23	GCCAGTGCAGCAGCCACAG	NGG	chrY	7064013	+	TBL1Y	0.999998986721039	0	1	2	33	425
Elling2020-Screen	TBL1Y_90665_31	GAAGGGACTGCAGTATGTAG	NGG	chrY	7043082	+	TBL1Y	0.178899005055428	0.630411982536316	1	1	2	31
Elling2020-Screen	TBL1Y_90665_4	GGCTGAGATAAGCATCAACA	NGG	chrY	7043103	+	TBL1Y	0.364589005708695	0.681877970695496	1	0	1	32
Elling2020-Screen	TBL1Y_90665_9	GGCTAGCAAATCACTGACA	NGG	chrY	7070322	-	TBL1Y	0.999988973140717	0	1	0	5	64
Elling2020-Screen	TBL2_26608_1	GTGTCTTCAAGATGACCAAG	NGG	chr7	73573432	-	TBL2	0.160848006606102	0.723753988742828	1	0	1	30
Elling2020-Screen	TBL2_26608_16	GATCCCGAAGATTTGTCAGG	NGG	chr7	73574470	+	TBL2	0.607536017894745	0.616533994674683	1	0	0	5
Elling2020-Screen	TBL2_26608_18	GAAGCAGAAACAATATCAG	NGG	chr7	73574466	-	TBL2	0.885475993156433	0	1	0	22	375
Elling2020-Screen	TBL2_26608_3	GCAGCATGAGAGCCAACG	NGG	chr7	73574000	-	TBL2	0.999657988548279	0	1	0	11	201
Elling2020-Screen	TBL2_26608_5	GGTCATCTTGAAGACACGGA	NGG	chr7	73573416	+	TBL2	0.336618006229401	0.707364976406097	1	0	0	28
Elling2020-Screen	TBL2_26608_6	GGTCATCTTGAAGACACGG	NGG	chr7	73573416	+	TBL2	0.993256986141205	0	1	0	5	45
Elling2020-Screen	TBL3_10607_1	GCTGGGTGTGAAGTCCCCA	NGG	chr16	1975388	+	TBL3	0.992986977100372	0	1	0	12	136
Elling2020-Screen	TBL3_10607_17	GACCTCAGCCCTGACAACG	NGG	chr16	1974402	+	TBL3	0.994575023651123	0	1	0	1	78
Elling2020-Screen	TBL3_10607_24	GATGATACATATCTTGTCA	NGG	chr16	1975213	-	TBL3	0.999876976013184	0	1	0	4	90
Elling2020-Screen	TBL3_10607_28	GTCAGAAAGTACAGCCCTG	NGG	chr16	1975423	-	TBL3	0.992497026920319	0	1	0	5	111
Elling2020-Screen	TBL3_10607_4	GGTGCCACAGACGCAGAAG	NGG	chr16	1974237	-	TBL3	0.997174978256226	0	1	0	3	121
Elling2020-Screen	TBL3_10607_8	GTTCGCTGGCTACAGTGAGG	NGG	chr16	1975806	+	TBL3	0.351289004087448	0.612345993518829	1	0	1	9
Elling2020-Screen	TBPL1_9519_1	GTAATTTATAAACGTGATGT	NGG	chr6	133980236	+	TBPL1	0.221356004476547	0.437177002429962	1	0	1	26
Elling2020-Screen	TBPL1_9519_1_fillup	GCAGACAGTGATGTTGCAT	NGG	chr6	133980131	+	TBPL1	1	0	1	0	7	79
Elling2020-Screen	TBPL1_9519_2	GCCCGTAGTCTGCAGAAACT	NGG	chr6	133982850	+	TBPL1	0.349117994308472	0.493865996599197	1	0	0	14
Elling2020-Screen	TBPL1_9519_2_fillup	GTAGCAACAGCCTTTACAT	NGG	chr6	133986984	-	TBPL1	0.998646974563599	0	1	1	6	67
Elling2020-Screen	TBPL1_9519_3	GTGAAGAAGAAGCTAAATT	NGG	chr6	133982815	+	TBPL1	0.932461023330688	0	1	0	7	224
Elling2020-Screen	TBPL2_387332_13	GAGTTTGGTTTCTCAGGAGA	NGG	chr14	55436644	+	TBPL2	0.0682504028081894	0.49940299987793	1	0	5	74
Elling2020-Screen	TBPL2_387332_19	GTCCAGGTAGAGCTCCAGGT	NGG	chr14	55440410	+	TBPL2	0.0765795037150383	0.719902992248535	1	0	3	50
Elling2020-Screen	TBPL2_387332_20	GAACAGGGGAGACCTGGG	NGG	chr14	55436985	+	TBPL2	0.945163011550903	0	1	2	49	732
Elling2020-Screen	TBPL2_387332_4	GTAGGTCTCCTCCTGCTCCA	NGG	chr14	55440428	+	TBPL2	0.138572007417679	0.485109001398087	1	0	2	32
Elling2020-Screen	TBPL2_387332_7	GGACTGAGTCAGTATCACCA	NGG	chr14	55436669	+	TBPL2	0.214490994811058	0.724532008171082	1	0	3	29
Elling2020-Screen	TBPL2_387332_9	GGTACAACTGGGCTGAACAG	NGG	chr14	55436971	+	TBPL2	0.509900987148285	0.68691498041153	1	0	1	17
Elling2020-Screen	TBP_6908_1	GAACTCTCCGAAGCTGGCG	NGG	chr6	170562211	-	TBP	1	0	1	0	6	29
Elling2020-Screen	TBP_6908_13	GGGACGTTGACTGCTGAA	NGG	chr6	170562057	-	TBP	0.999954998493195	0	1	0	5	111
Elling2020-Screen	TBP_6908_14	GTCCCAGCAGGCAACACA	NGG	chr6	170562053	+	TBP	0.805459022521973	0	1	2	39	565
Elling2020-Screen	TBP_6908_3	GGGGTCAGTCCAGTGCCATA	NGG	chr6	170561854	-	TBP	0.255385994911194	0.542294025421143	1	1	1	23
Elling2020-Screen	TBP_6908_5	GCATCATTGGACTAAAGATA	NGG	chr6	170561832	-	TBP	0.213954001665115	0.545358002185822	1	0	3	23
Elling2020-Screen	TBP_6908_7	GCAGCAGCAGCAACAGGCAG	NGG	chr6	170562005	+	TBP	0.0291639994829893	0.253683000802994	1	4	33	333
Elling2020-Screen	TBR1_10716_12	GATCATCACCAAACAGGGA	NGG	chr2	161417081	+	TBR1	0.924448013305664	0	1	1	41	610
Elling2020-Screen	TBR1_10716_16	GGGTTCCTTGCGGCAAAG	NGG	chr2	161417794	+	TBR1	0.980226993560791	0	1	0	4	124
Elling2020-Screen	TBR1_10716_4	GCTGGCTGGACTGAGAGAGG	NGG	chr2	161416746	-	TBR1	0.0625595971941948	0.719506025314331	1	1	5	102
Elling2020-Screen	TBR1_10716_42	GACTCCAAGGACTCACCAG	NGG	chr2	161416617	+	TBR1	0.954593002796173	0	1	0	10	101
Elling2020-Screen	TBR1_10716_5	GGTGTCCGCTTTGCCGCA	NGG	chr2	161417819	-	TBR1	0.99941498041153	0	1	0	2	63
Elling2020-Screen	TBR1_10716_9	GAAATTTCACCGGCACCAAA	NGG	chr2	161417054	+	TBR1	0.297185003757477	0.542609989643097	1	0	0	19
Elling2020-Screen	TBRG1_84897_13	GTTAGAGCCTGAAGCTGG	NGG	chr11	124625708	-	TBRG1	0.98513001203537	0	1	2	21	380
Elling2020-Screen	TBRG1_84897_18	GGCCACACCATAAGTCAG	NGG	chr11	124625775	-	TBRG1	0.989328026771545	0	1	3	14	290
Elling2020-Screen	TBRG1_84897_19	GCCCTGGATCCCTCAGGA	NGG	chr11	124626537	+	TBRG1	0.946493029594421	0	1	2	31	467
Elling2020-Screen	TBRG1_84897_5	GTACCGGCTGAAGTACCTG	NGG	chr11	124623181	+	TBRG1	0.999189019203186	0	1	1	3	25
Elling2020-Screen	TBRG1_84897_6	GGCAAACTGGAACTGTGGGA	NGG	chr11	124625756	-	TBRG1	0.0819251015782356	0.594956994056702	1	0	3	55
Elling2020-Screen	TBRG1_84897_7	GCTTCAGGCTCTAACTGAAG	NGG	chr11	124625694	+	TBRG1	0.301925987005234	0.636601984500885	1	0	0	22
Elling2020-Screen	TBRG4_9238_15	GCTCCATCAAGGAACCTGGG	NGG	chr7	45109068	+	TBRG4	0.250775992870331	0.744880020618439	1	0	3	30
Elling2020-Screen	TBRG4_9238_18	GCTTCCCAGCAGCTTCGAGA	NGG	chr7	45105719	+	TBRG4	0.241436004638672	0.633584022521973	1	0	0	29
Elling2020-Screen	TBRG4_9238_33	GGTTCATTAGTGGCTCCGAG	NGG	chr7	45105454	+	TBRG4	0.331149011850357	0.745850026607513	1	0	1	18
Elling2020-Screen	TBRG4_9238_36	GTGTCCCACCTTCATCATGA	NGG	chr7	45105476	+	TBRG4	0.204852998256683	0.677716016769409	1	0	0	22
Elling2020-Screen	TBRG4_9238_6	GGTGGACCACCTCATCAAGA	NGG	chr7	45109024	-	TBRG4	0.448273986577988	0.628094971179962	1	0	2	14
Elling2020-Screen	TBRG4_9238_9	GTATGCTCTGGGCATCCCCA	NGG	chr7	45105716	-	TBRG4	0.126787006855011	0.545919001102448	1	0	1	31
Elling2020-Screen	TBX10_347853_14	GGTATGCCTTCCACAGCT	NGG	chr11	67634360	-	TBX10	0.993121027946472	0	1	1	17	188
Elling2020-Screen	TBX10_347853_18	GGTTGAATTCCTCCCACAG	NGG	chr11	67635032	+	TBX10	0.992775976657867	0	1	0	2	87
Elling2020-Screen	TBX10_347853_19	GTCACTCTGGACACACGT	NGG	chr11	67635073	+	TBX10	0.619530022144318	0	1	0	9	128
Elling2020-Screen	TBX10_347853_2	GGGAGGAATTCAACCAGCT	NGG	chr11	67635046	-	TBX10	0.998840987682342	0	1	0	7	88
Elling2020-Screen	TBX10_347853_3	GGGGATGAAGTCCATGAGCA	NGG	chr11	67634835	+	TBX10	0.145652994513512	0.610265016555786	1	0	2	48
Elling2020-Screen	TBX10_347853_9	GTATCTCTTGTCGTCCAG	NGG	chr11	67634817	+	TBX10	0.994418978691101	0	1	0	3	144
Elling2020-Screen	TBX15_6913_18	GACATGGCAGCAGGCACA	NGG	chr1	118931714	+	TBX15	0.889312028884888	0	1	8	150	1524
Elling2020-Screen	TBX15_6913_20	GACACCTGGATGAGACAGG	NGG	chr1	118924719	-	TBX15	0.914099991321564	0	2	3	14	178
Elling2020-Screen	TBX15_6913_23	GCTGCCATGTCTTCCATGG	NGG	chr1	118931724	-	TBX15	0.997614979743958	0	1	0	17	270
Elling2020-Screen	TBX15_6913_24	GCAGGAAGTCCGCTCAGTG	NGG	chr1	118931776	+	TBX15	0.999840974807739	0	1	0	4	49
Elling2020-Screen	TBX15_6913_3	GCGAATCACATGAACTCG	NGG	chr1	118923552	+	TBX15	0.654527008533478	0	1	0	96	1547
Elling2020-Screen	TBX15_6913_8	GTGTATCATAGCTCCAAG	NGG	chr1	118924812	-	TBX15	0.998642027378082	0	1	1	7	169
Elling2020-Screen	TBX18_9096_11	GTGAGGACGGCTTCCAGCA	NGG	chr6	84762741	-	TBX18	0.998597025871277	0	1	0	6	90
Elling2020-Screen	TBX18_9096_14	GGATGAATGTACACACGGGG	NGG	chr6	84756791	+	TBX18	0.613399982452393	0.683727025985718	1	0	0	13
Elling2020-Screen	TBX18_9096_23	GCAACAGCTTCAGAAGAAG	NGG	chr6	84764088	-	TBX18	0.860491991043091	0	1	0	13	266
Elling2020-Screen	TBX18_9096_3	GTTTACCACAGTTCGAAA	NGG	chr6	84756864	-	TBX18	0.995992004871368	0	1	0	6	155
Elling2020-Screen	TBX18_9096_5	GCGAAAACTGGGCGCCGAAG	NGG	chr6	84764067	-	TBX18	0.933104991912842	0.541140973567963	1	0	0	1
Elling2020-Screen	TBX18_9096_8	GCCTTTACTCCCTCCCCGGA	NGG	chr6	84747974	+	TBX18	0.287645012140274	0.528370022773743	1	0	1	23
Elling2020-Screen	TBX19_9095_1	GGGACAAAGTCCAGCAGGA	NGG	chr1	168291239	-	TBX19	0.998776972293854	0	1	0	11	197
Elling2020-Screen	TBX19_9095_10	GCTGACCAACAAGCTCAA	NGG	chr1	168291393	+	TBX19	0.999366998672485	0	1	1	14	218
Elling2020-Screen	TBX19_9095_16	GCTGGAAGTACGTCAACG	NGG	chr1	168291254	+	TBX19	0.999965012073517	0	1	1	4	39
Elling2020-Screen	TBX19_9095_19	GCAACTTCAGATCATCCTGG	NGG	chr1	168281206	+	TBX19	0.222130000591278	0.736994981765747	1	0	2	23
Elling2020-Screen	TBX19_9095_5	GATGGGAGCTTTCATCCAGT	NGG	chr1	168291375	-	TBX19	0.177131995558739	0.594012022018433	1	0	2	45
Elling2020-Screen	TBX19_9095_9	GTTGGAAGTGCCCATCGAA	NGG	chr1	168293194	+	TBX19	0.989520013332367	0	1	0	2	33
Elling2020-Screen	TBX1_6899_11	GGTGAAGAAGAACGCGAAGG	NGG	chr22	19761169	+	TBX1	0.294052988290787	0.627584993839264	1	0	1	56
Elling2020-Screen	TBX1_6899_13	GCCGGTGAAGAAGAACGCGA	NGG	chr22	19761166	+	TBX1	0.837328970432282	0.681518971920013	1	0	0	4
Elling2020-Screen	TBX1_6899_15	GGCCTTGGTGACGATCATCT	NGG	chr22	19761274	-	TBX1	0.312725991010666	0.604243993759155	1	2	0	13
Elling2020-Screen	TBX1_6899_17	GTTCTTCTTCACCGGCGCCT	NGG	chr22	19761181	-	TBX1	0.31870099902153	0.473181992769241	1	0	0	6
Elling2020-Screen	TBX1_6899_18	GCTCTTCGGCATGGATCCCA	NGG	chr22	19763267	+	TBX1	0.281017988920212	0.521238029003143	1	0	0	26
Elling2020-Screen	TBX1_6899_19	GCTCATGGACTTCGTGCCGG	NGG	chr22	19763303	+	TBX1	0.554760992527008	0.588051021099091	1	0	0	19
Elling2020-Screen	TBX20_57057_11	GGTACCTCTTGTTGTCCACA	NGG	chr7	35248740	+	TBX20	0.412905007600784	0.648250997066498	1	0	0	13
Elling2020-Screen	TBX20_57057_14	GTCCCTGTGGACAACAAG	NGG	chr7	35248764	-	TBX20	0.90124899148941	0	1	0	12	403
Elling2020-Screen	TBX20_57057_18	GGCGGCTCTAAGGAGAAGG	NGG	chr7	35253541	-	TBX20	0.797828018665314	0	1	0	13	116
Elling2020-Screen	TBX20_57057_24	GTGGCTCAGTGCACAGAG	NGG	chr7	35250077	+	TBX20	0.694737017154694	0	1	3	30	525
Elling2020-Screen	TBX20_57057_4	GAGCAACTACTCAAACAGA	NGG	chr7	35245022	-	TBX20	0.983784019947052	0	1	0	3	78
Elling2020-Screen	TBX20_57057_5	GGCTCAGTGCACAGAGAGG	NGG	chr7	35250079	+	TBX20	0.979210019111633	0	1	0	32	285
Elling2020-Screen	TBX21_30009_13	GGCGTAGGCTCCAAGGAAG	NGG	chr17	47733681	-	TBX21	0.9860799908638	0	1	0	4	49
Elling2020-Screen	TBX21_30009_14	GATCATCACCAAGCAGGGA	NGG	chr17	47733924	+	TBX21	0.991254985332489	0	1	2	3	121
Elling2020-Screen	TBX21_30009_17	GCCCCGGCTGCATATCGTTG	NGG	chr17	47744226	+	TBX21	0.473358988761902	0.622597992420197	1	0	0	7
Elling2020-Screen	TBX21_30009_3	GTGCAGTGTGGAAAGGCCGA	NGG	chr17	47742730	+	TBX21	0.1137889996171	0.648153007030487	1	0	4	39
Elling2020-Screen	TBX21_30009_4	GGCTCCAAGGAAGCGGCT	NGG	chr17	47733675	-	TBX21	0.993431985378265	0	1	2	24	288
Elling2020-Screen	TBX21_30009_6	GGAGGTGTCGGGGAAACTGA	NGG	chr17	47733846	+	TBX21	0.14258599281311	0.608152985572815	1	0	0	36
Elling2020-Screen	TBX22_50945_17	GAGAAGGAGCAGCGCTGCA	NGG	chrX	80022406	+	TBX22	0.999414026737213	0	2	1	5	146
Elling2020-Screen	TBX22_50945_21	GAAACTCACCAACAATGAGA	NGG	chrX	80025740	+	TBX22	0.106871999800205	0.603348016738892	2	0	9	51
Elling2020-Screen	TBX22_50945_23	GTCTATCACAGCTCACAG	NGG	chrX	80025606	+	TBX22	0.773736000061035	0	2	2	48	1361
Elling2020-Screen	TBX22_50945_26	GCACCACATCGATGGCCACA	NGG	chrX	80024141	-	TBX22	0.32684800028801	0.613842010498047	2	0	1	12
Elling2020-Screen	TBX22_50945_4	GGAAGAGAAAGATATTCAAA	NGG	chrX	80023144	+	TBX22	0.0282684992998838	0.512751996517181	2	2	20	251
Elling2020-Screen	TBX22_50945_5	GTACCATGTGGCCATCGATG	NGG	chrX	80024116	+	TBX22	0.0382132008671761	0.730057001113892	2	0	41	12
Elling2020-Screen	TBX2_6909_12	GTGGAACGGGTGGTAAGCCA	NGG	chr17	61400226	-	TBX2	0.387360006570816	0.548391997814179	1	0	2	11
Elling2020-Screen	TBX2_6909_14	GGTCATCACCAAGTCCGGG	NGG	chr17	61400550	+	TBX2	0.999695003032685	0	1	0	5	48
Elling2020-Screen	TBX2_6909_15	GTCAGCGGCCTGGACAAGA	NGG	chr17	61401711	+	TBX2	0.99889999628067	0	1	0	6	129
Elling2020-Screen	TBX2_6909_22	GCTCGCACTATGTGGAAGCG	NGG	chr17	61403112	-	TBX2	0.830209970474243	0.705101013183594	1	0	0	3
Elling2020-Screen	TBX2_6909_33	GCGAGTTGTGGAACTTATAG	NGG	chr17	61401798	-	TBX2	0.654479026794434	0.648512005805969	1	0	0	7
Elling2020-Screen	TBX2_6909_4	GTCGGTCTCCGGGAACACGT	NGG	chr17	61403173	-	TBX2	0.470571994781494	0.72546797990799	1	0	0	3
Elling2020-Screen	TBX3_6926_13	GCTCTTACAATGTGGAACCG	NGG	chr12	114679598	+	TBX3	0.836901009082794	0.712126016616821	1	0	0	2
Elling2020-Screen	TBX3_6926_19	GGTCATTACCAAGTCGGGA	NGG	chr12	114682831	-	TBX3	1	0	1	0	4	18
Elling2020-Screen	TBX3_6926_22	GCTCACCCTGCAGTCCATGA	NGG	chr12	114676463	-	TBX3	0.249759003520012	0.70132702589035	1	0	0	32
Elling2020-Screen	TBX3_6926_23	GACCCCGAAATGCCAAAG	NGG	chr12	114681006	-	TBX3	0.995893001556396	0	1	3	25	236
Elling2020-Screen	TBX3_6926_27	GAGGTGGAGGACGACCCCA	NGG	chr12	114682908	-	TBX3	0.965292990207672	0	2	0	5	87
Elling2020-Screen	TBX3_6926_6	GTCATTGGCTCTTACAATG	NGG	chr12	114679591	+	TBX3	0.996991991996765	0	1	0	4	84
Elling2020-Screen	TBX4_9496_10	GTGGCAGGAGAATCCGGG	NGG	chr17	61467577	-	TBX4	0.983852028846741	0	1	12	139	2262
Elling2020-Screen	TBX4_9496_16	GCTCTGGAAGAAGTTCCACG	NGG	chr17	61457574	+	TBX4	0.452899992465973	0.833899021148682	1	0	0	22
Elling2020-Screen	TBX4_9496_3	GACCATCGAGAACATCAAGG	NGG	chr17	61457535	+	TBX4	0.253214985132217	0.669089019298554	1	0	1	16
Elling2020-Screen	TBX4_9496_30	GGAAGAAGTTCCACGAGG	NGG	chr17	61457579	+	TBX4	0.889042019844055	0	1	1	15	301
Elling2020-Screen	TBX4_9496_32	GTAGCGATGGTCATCGGCA	NGG	chr17	61465917	-	TBX4	0.999971985816956	0	1	0	0	8
Elling2020-Screen	TBX4_9496_9	GGAGGTCTCTGGGAACACGT	NGG	chr17	61478745	-	TBX4	0.21391099691391	0.739192008972168	1	0	1	34
Elling2020-Screen	TBX5_6910_10	GATCATAACCAAGGCTGGA	NGG	chr12	114401845	-	TBX5	0.990917980670929	0	1	0	1	87
Elling2020-Screen	TBX5_6910_11	GATTACACATCGTGAAAG	NGG	chr12	114394858	-	TBX5	0.954616010189056	0	1	0	7	230
Elling2020-Screen	TBX5_6910_16	GTCTGGGTGCACGTACAGG	NGG	chr12	114398662	+	TBX5	0.999597012996674	0	1	0	2	60
Elling2020-Screen	TBX5_6910_17	GTTTCCCAGTTACAAAGTGA	NGG	chr12	114399625	-	TBX5	0.144293993711472	0.596098005771637	1	0	1	49
Elling2020-Screen	TBX5_6910_18	GGTGAGCTTGAGTTTCTGGA	NGG	chr12	114398599	+	TBX5	0.132716998457909	0.643572986125946	1	0	3	44
Elling2020-Screen	TBX5_6910_4	GTGGCTAAAATTCCACGAAG	NGG	chr12	114401878	-	TBX5	0.29101699590683	0.602949976921082	1	0	1	18
Elling2020-Screen	TBX6_6911_1	GTTGGTGAGCTTGACACGA	NGG	chr16	30088966	+	TBX6	0.999881029129028	0	1	0	2	23
Elling2020-Screen	TBX6_6911_10	GGATTGCTTCCTCTCCGGGA	NGG	chr16	30090972	-	TBX6	0.369836002588272	0.559859991073608	1	0	0	16
Elling2020-Screen	TBX6_6911_15	GGAGAACCGGGAGCTATGGA	NGG	chr16	30090825	-	TBX6	0.263092994689941	0.603637993335724	1	0	1	27
Elling2020-Screen	TBX6_6911_21	GATCATCACCAAAGCTGGG	NGG	chr16	30090777	-	TBX6	0.988545000553131	0	1	1	6	101
Elling2020-Screen	TBX6_6911_22	GAAACAAGTAGCGGGCCTCG	NGG	chr16	30089145	+	TBX6	0.861858010292053	0.689343988895416	1	0	0	3
Elling2020-Screen	TBX6_6911_9	GTCGGGGTGAATGTAGACA	NGG	chr16	30089032	+	TBX6	0.999942004680634	0	1	0	5	41
Elling2020-Screen	TBXA2R_6915_1	GCAGAGGAAGGTGAGGAAGG	NGG	chr19	3600430	+	TBXA2R	0.0114321997389197	0.578604996204376	1	2	53	434
Elling2020-Screen	TBXA2R_6915_12	GCTACACCGTGCAATACCCG	NGG	chr19	3600116	-	TBXA2R	1	0.697740018367767	1	0	0	0
Elling2020-Screen	TBXA2R_6915_13	GCCCATGAAGCGACAGAGA	NGG	chr19	3600307	+	TBXA2R	0.994399011135101	0	1	1	2	89
Elling2020-Screen	TBXA2R_6915_6	GCTCTTCTCCATGCTGGG	NGG	chr19	3600040	-	TBXA2R	0.937777996063232	0	1	0	38	536
Elling2020-Screen	TBXA2R_6915_8	GCTGGTGACCGGTACCATCG	NGG	chr19	3600400	-	TBXA2R	0.834720015525818	0.760971009731293	1	0	1	5
Elling2020-Screen	TBXA2R_6915_9	GATACCCAGGTAGCGCTCTG	NGG	chr19	3600232	+	TBXA2R	0.250310987234116	0.651003003120422	1	0	0	25
Elling2020-Screen	TBXAS1_6916_12	GGGACGCATTTGACATCCAG	NGG	chr7	139953434	+	TBXAS1	0.568468987941742	0.667424023151398	1	0	0	7
Elling2020-Screen	TBXAS1_6916_18	GGCTCATTTAAAACGCTATG	NGG	chr7	139953405	+	TBXAS1	0.445915013551712	0.657872974872589	1	0	1	14
Elling2020-Screen	TBXAS1_6916_24	GTTTTAAATGAGCCAGGAGA	NGG	chr7	139953418	-	TBXAS1	0.129686996340752	0.53896701335907	1	1	3	56
Elling2020-Screen	TBXAS1_6916_3	GTTTCCAATGAAAGGAGA	NGG	chr7	139872309	-	TBXAS1	0.555931985378265	0	1	3	40	681
Elling2020-Screen	TBXAS1_6916_4	GTCGGGTTTGGAGTTCAAGT	NGG	chr7	139936192	+	TBXAS1	0.592643022537231	0.610749006271362	1	0	0	8
Elling2020-Screen	TBXAS1_6916_8	GTAACTTTACCAACAGAA	NGG	chr7	139911301	+	TBXAS1	0.970679998397827	0	1	1	21	323
Elling2020-Screen	TC2N_123036_10	GTGCTGATACATATAGAAT	NGG	chr14	91802317	+	TC2N	0.997060000896454	0	2	0	6	73
Elling2020-Screen	TC2N_123036_12	GGGTTATACACATCATAGCT	NGG	chr14	91802336	+	TC2N	0.418588995933533	0.582762002944946	2	0	0	8
Elling2020-Screen	TC2N_123036_6	GCATCTTTTGGAGATCGAA	NGG	chr14	91802409	-	TC2N	0.9755619764328	0	2	0	2	38
Elling2020-Screen	TC2N_123036_7	GCCTCAGCTTGGCTGTACTG	NGG	chr14	91812456	-	TC2N	0.159115001559258	0.659637987613678	2	0	1	32
Elling2020-Screen	TC2N_123036_8	GTTTCTGTAAAGCCTCAGCT	NGG	chr14	91812467	-	TC2N	0.172480002045631	0.505734026432037	2	0	3	36
Elling2020-Screen	TC2N_123036_9	GGTACTTCTTTGCCATCAGA	NGG	chr14	91812391	+	TC2N	0.201996996998787	0.5451740026474	2	0	0	24
Elling2020-Screen	TCAIM_285343_1	GGACAGCACCCCGTAGAAA	NGG	chr3	44357855	+	TCAIM	0.993952989578247	0	1	0	1	43
Elling2020-Screen	TCAIM_285343_11	GGATGTACTGCAAAATAGAA	NGG	chr3	44357844	-	TCAIM	0.190336003899574	0.523977994918823	1	0	1	41
Elling2020-Screen	TCAIM_285343_12	GATCTAGTTCTTTTCTAAG	NGG	chr3	44392930	-	TCAIM	0.951721012592315	0	1	0	12	115
Elling2020-Screen	TCAIM_285343_2	GAAGCAGTCAATGCCTTG	NGG	chr3	44357801	+	TCAIM	0.930817008018494	0	1	0	12	324
Elling2020-Screen	TCAIM_285343_5	GCCTCTCAAAGAAGCTAAA	NGG	chr3	44367579	+	TCAIM	0.913030028343201	0	1	0	11	107
Elling2020-Screen	TCAIM_285343_7	GCAAAATAGAAAGGCCTCA	NGG	chr3	44357835	-	TCAIM	0.931110978126526	0	1	0	9	176
Elling2020-Screen	TCAP_8557_1	GTGGTAGGTCTCATGTCTCT	NGG	chr17	39665760	-	TCAP	0.237286999821663	0.478610008955002	1	0	0	25
Elling2020-Screen	TCAP_8557_2	GGATCTGACACTGTCCACA	NGG	chr17	39665436	+	TCAP	0.999990999698639	0	1	0	5	84
Elling2020-Screen	TCAP_8557_4	GTACCAGCTGCCCTACCAG	NGG	chr17	39665844	+	TCAP	0.986477017402649	0	1	0	5	74
Elling2020-Screen	TCAP_8557_5	GAGACCTACCACCAGCAG	NGG	chr17	39665749	+	TCAP	0.982074975967407	0	1	1	12	264
Elling2020-Screen	TCAP_8557_6	GCCCTGGCTGATGATGCGGA	NGG	chr17	39665796	+	TCAP	0.285391986370087	0.511155009269714	1	0	1	19
Elling2020-Screen	TCAP_8557_7	GGGTGTCCTCCTCATGCA	NGG	chr17	39665740	-	TCAP	0.847407996654511	0	1	0	12	293
Elling2020-Screen	TCEA1_6917_1	GCTGCAGCTCTTCGAACAG	NGG	chr8	53988134	-	TCEA1	0.992811977863312	0	3	0	10	75
Elling2020-Screen	TCEA1_6917_3	GGCAATGTAAGCAACAGAA	NGG	chr8	53988248	-	TCEA1	0.992506980895996	0	2	0	19	226
Elling2020-Screen	TCEA1_6917_4	GCTGCAGCTCTTCGAACA	NGG	chr8	53988134	-	TCEA1	0.966687023639679	0	2	1	6	195
Elling2020-Screen	TCEA1_6917_5	GTTCTTTCTTCTTTTCGTCA	NGG	chr8	53993710	+	TCEA1	0.0875229015946388	0.478882998228073	2	0	5	85
Elling2020-Screen	TCEA1_6917_6	GCAAGCAGAGTACAGATG	NGG	chr8	54000015	-	TCEA1	0.822418987751007	0	2	1	31	397
Elling2020-Screen	TCEA1_6917_7	GTGCTTGGTGCCCGAGGAA	NGG	chr8	53988172	+	TCEA1	0.926788985729218	0	2	1	5	68
Elling2020-Screen	TCEA2_6919_12	GCTTCCGATGCCAAAGCCA	NGG	chr20	64068048	+	TCEA2	0.995851993560791	0	1	0	2	62
Elling2020-Screen	TCEA2_6919_2	GGATGTCTGTCAACGCCCTT	NGG	chr20	64066927	+	TCEA2	0.427320003509522	0.456541985273361	1	0	0	12
Elling2020-Screen	TCEA2_6919_3	GTCCTCGAGGGATGCCTCAG	NGG	chr20	64068098	+	TCEA2	0.142978996038437	0.571702003479004	1	0	1	25
Elling2020-Screen	TCEA2_6919_5	GAAGCAGAGCTCGGATGAGG	NGG	chr20	64066949	+	TCEA2	0.0941686034202576	0.62034398317337	1	0	4	55
Elling2020-Screen	TCEA2_6919_6	GGTGCAGCGTGATAGGCA	NGG	chr20	64066529	-	TCEA2	0.99456000328064	0	1	1	16	151
Elling2020-Screen	TCEA2_6919_9	GCTCCCGCAGCAAATCCA	NGG	chr20	64066502	-	TCEA2	0.969112992286682	0	1	0	10	170
Elling2020-Screen	TCEA3_6920_12	GCAAGCACTGCTCAGACA	NGG	chr1	23417974	-	TCEA3	0.966494977474213	0	2	1	18	332
Elling2020-Screen	TCEA3_6920_13	GCTTCTTCAGAAGGTCCA	NGG	chr1	23419111	+	TCEA3	0.989935994148254	0	2	1	19	340
Elling2020-Screen	TCEA3_6920_2	GCTGTGCAGCTTCTTCAGA	NGG	chr1	23419103	+	TCEA3	0.998842000961304	0	2	1	17	143
Elling2020-Screen	TCEA3_6920_3	GAGAAAAGGCAAAGAAGA	NGG	chr1	23417350	-	TCEA3	0.0528772994875908	0	3	24	353	3896
Elling2020-Screen	TCEA3_6920_6	GCACTGCTCAGACAAGGAGG	NGG	chr1	23417970	-	TCEA3	0.132606998085976	0.66115802526474	2	0	1	48
Elling2020-Screen	TCEA3_6920_7	GCAGGCCTTTCTCCACCA	NGG	chr1	23417294	-	TCEA3	0.906673014163971	0	2	1	24	420
Elling2020-Screen	TCEAL1_9338_1	GTCTTCGGAGGAGCAGTCCT	NGG	chrX	103630026	+	TCEAL1	0.258284986019135	0.505118012428284	1	0	0	20
Elling2020-Screen	TCEAL1_9338_2	GCAGGAGGGTCTTTCCAGGA	NGG	chrX	103630122	+	TCEAL1	0.145657002925873	0.625236988067627	1	1	1	53
Elling2020-Screen	TCEAL1_9338_4	GGCCTCTCCTCATCGGTCTT	NGG	chrX	103629983	-	TCEAL1	0.74295699596405	0.419436007738113	1	0	1	6
Elling2020-Screen	TCEAL1_9338_5	GCCTGAGATGCTCCTCTCGG	NGG	chrX	103630089	+	TCEAL1	0.181799992918968	0.629395008087158	1	1	0	25
Elling2020-Screen	TCEAL1_9338_6	GGAGGAGGAGTTCTTTCCTG	NGG	chrX	103630047	+	TCEAL1	0.101940996944904	0.618094980716705	1	0	3	69
Elling2020-Screen	TCEAL1_9338_7	GGAAAGAACTCCTCCTCCG	NGG	chrX	103630064	-	TCEAL1	0.835700988769531	0	1	0	2	72
Elling2020-Screen	TCEAL2_140597_11	GCGGGAAAGGCAAAAGGAGA	NGG	chrX	102127028	+	TCEAL2	0.0582995004951954	0.564086019992828	1	1	13	129
Elling2020-Screen	TCEAL2_140597_12	GGAAAGTCAGAGATGCAGGG	NGG	chrX	102127067	+	TCEAL2	0.0454813987016678	0.71443897485733	1	0	11	130
Elling2020-Screen	TCEAL2_140597_17	GACAAGAAGTTAGAAAACGA	NGG	chrX	102126941	+	TCEAL2	0.132666006684303	0.619674980640411	2	0	1	58
Elling2020-Screen	TCEAL2_140597_18	GGAGAAGGAAAGTCAGAG	NGG	chrX	102127043	+	TCEAL2	0.794722974300385	0	1	10	158	1997
Elling2020-Screen	TCEAL2_140597_4	GGGAGGATCAAAGACAGA	NGG	chrX	102127084	+	TCEAL2	0.482520014047623	0	1	2	75	925
Elling2020-Screen	TCEAL2_140597_5	GAAGGAAAGTCAGAGAGGAA	NGG	chrX	102127046	+	TCEAL2	0.00975982006639242	0.526427984237671	1	2	36	620
Elling2020-Screen	TCEAL3_85012_10	GAGGGAAGCCAGGAAAAGCA	NGG	chrX	103609250	+	TCEAL3	0.040955800563097	0.622822999954224	1	3	7	161
Elling2020-Screen	TCEAL3_85012_2	GAATGCGAGGGAAAGAGAG	NGG	chrX	103609190	+	TCEAL3	0.570568025112152	0	1	9	54	678
Elling2020-Screen	TCEAL3_85012_3	GGAAGAAAAGCCAGACGTGG	NGG	chrX	103609159	+	TCEAL3	0.0189724992960691	0.55392599105835	1	2	9	185
Elling2020-Screen	TCEAL3_85012_4	GCTCTCTGGCTTTGCCTGGG	NGG	chrX	103609339	-	TCEAL3	0.126684993505478	0.509046971797943	1	2	2	79
Elling2020-Screen	TCEAL3_85012_7	GAAAAGCCAGACGTGGAG	NGG	chrX	103609163	+	TCEAL3	0.884671986103058	0	1	3	33	456
Elling2020-Screen	TCEAL3_85012_9	GAAAAGCAGGGCAGGTCCGA	NGG	chrX	103609262	+	TCEAL3	0.150655001401901	0.564212024211884	1	1	3	37
Elling2020-Screen	TCEAL4_79921_1	GGCTTCAAACCAAGGAAAGA	NGG	chrX	103586707	+	TCEAL4	0.11464100331068	0.485953986644745	1	0	3	67
Elling2020-Screen	TCEAL4_79921_1_fillup	GAGGGAGGATCAGAGAGAGA	NGG	chrX	103586927	+	TCEAL4	0.00442278012633324	0.58999902009964	3	5	129	2175
Elling2020-Screen	TCEAL4_79921_2	GCGCTCTGCGAAGCCTGAAA	NGG	chrX	103586240	+	TCEAL4	0.272213995456696	0.462177991867065	1	0	2	8
Elling2020-Screen	TCEAL4_79921_3	GAAGGAATGGCTTCAAACCA	NGG	chrX	103586699	+	TCEAL4	0.189178004860878	0.586764991283417	1	0	3	45
Elling2020-Screen	TCEAL4_79921_3_fillup	GAAGGAAAGTCAGAGAGGGA	NGG	chrX	103586891	+	TCEAL4	0.00457864999771118	0.526427984237671	1	3	84	1313
Elling2020-Screen	TCEAL4_79921_4	GGAGGGGAAATCTCGACA	NGG	chrX	103586658	+	TCEAL4	0.915085971355438	0	3	1	20	310
Elling2020-Screen	TCEAL5_340543_1	GAGGGAAACCAGGAAAAGCA	NGG	chrX	103274358	-	TCEAL5	0.037355400621891	0.639555990695953	1	1	19	154
Elling2020-Screen	TCEAL5_340543_11	GAAAAGCCGGACATGGAG	NGG	chrX	103274445	-	TCEAL5	0.95966500043869	0	1	1	21	335
Elling2020-Screen	TCEAL5_340543_13	GATGAAGGAAAGTCAGACG	NGG	chrX	103274469	-	TCEAL5	0.960191011428833	0	3	0	2	135
Elling2020-Screen	TCEAL5_340543_2	GAATGCGAGGGAAAGCGAG	NGG	chrX	103274418	-	TCEAL5	0.908604979515076	0	1	3	10	160
Elling2020-Screen	TCEAL5_340543_5	GAGGGAAGTACAGAAGATGA	NGG	chrX	103274484	-	TCEAL5	0.0420024991035461	0.561739027500153	1	1	8	136
Elling2020-Screen	TCEAL5_340543_9	GAGGACAAGCCACAAAGTGA	NGG	chrX	103274322	-	TCEAL5	0.0835622996091843	0.629483997821808	1	0	10	140
Elling2020-Screen	TCEAL6_158931_1	GAAAAGCCAGACGCGGAG	NGG	chrX	102141231	-	TCEAL6	0.830474972724915	0	1	1	8	232
Elling2020-Screen	TCEAL6_158931_11	GAGGAAGAAAAGCCAGACG	NGG	chrX	102141237	-	TCEAL6	0.846732974052429	0	2	0	38	398
Elling2020-Screen	TCEAL6_158931_2	GGAAGAAAAGCCAGACGCGG	NGG	chrX	102141235	-	TCEAL6	0.0314073003828526	0.504759013652802	1	2	9	108
Elling2020-Screen	TCEAL6_158931_3	GAAAAGCAGGGCAAGTCCGA	NGG	chrX	102141132	-	TCEAL6	0.14698700606823	0.622048020362854	1	2	0	34
Elling2020-Screen	TCEAL6_158931_5	GAATGCGAGGGAAAGCGAA	NGG	chrX	102141204	-	TCEAL6	0.927384972572327	0	1	2	5	137
Elling2020-Screen	TCEAL6_158931_9	GGGAAGCCAGGAAAAGCA	NGG	chrX	102141142	-	TCEAL6	0.222797006368637	0	3	7	103	1320
Elling2020-Screen	TCEAL7_56849_1	GAACGCCAGCAAACAGAA	NGG	chrX	103331487	+	TCEAL7	0.975664973258972	0	1	2	20	496
Elling2020-Screen	TCEAL7_56849_1_fillup	GGTGTTTGGAAGAGATAAG	NGG	chrX	103331614	+	TCEAL7	0.774776995182037	0	1	1	16	218
Elling2020-Screen	TCEAL7_56849_3	GAAGGGAATTTTAGACAG	NGG	chrX	103331502	+	TCEAL7	0.521592020988464	0	1	8	63	827
Elling2020-Screen	TCEAL7_56849_3_fillup	GTGCAGCGTGCCAAAGAGGG	NGG	chrX	103331441	+	TCEAL7	0.232890993356705	0.667083978652954	1	0	2	22
Elling2020-Screen	TCEAL7_56849_4	GGCGTTCAAATTCTCCATA	NGG	chrX	103331493	-	TCEAL7	0.998040020465851	0	1	0	2	43
Elling2020-Screen	TCEAL7_56849_5_fillup	GATGAAGAAATGACAAGGGA	NGG	chrX	103331577	+	TCEAL7	0.0728363022208214	0.518564999103546	1	0	9	138
Elling2020-Screen	TCEAL8_90843_2	GGCTTACGCCTTCTTCGGA	NGG	chrX	103253849	+	TCEAL8	0.996885001659393	0	1	0	0	21
Elling2020-Screen	TCEAL8_90843_4	GAAGGAAACCCCAGAGGA	NGG	chrX	103253840	-	TCEAL8	0.266654014587402	0	1	2	78	857
Elling2020-Screen	TCEAL8_90843_6	GAAGCAGAAGGAAACCCCAG	NGG	chrX	103253846	-	TCEAL8	0.0680074021220207	0.692526996135712	1	1	11	102
Elling2020-Screen	TCEAL8_90843_7	GGCGTAAGCCAGGAAGCAGA	NGG	chrX	103253858	-	TCEAL8	0.122939996421337	0.584953010082245	1	0	1	41
Elling2020-Screen	TCEAL8_90843_8	GATGTACCACAGGAGGCAGA	NGG	chrX	103253903	-	TCEAL8	0.103541001677513	0.620512008666992	1	0	1	52
Elling2020-Screen	TCEAL8_90843_9	GCCTGGCCAGGGATTTAAAG	NGG	chrX	103253811	-	TCEAL8	0.199358001351357	0.565517008304596	1	0	4	31
Elling2020-Screen	TCEANC2_127428_1	GATTTTAACACTTCCCTGG	NGG	chr1	54068885	-	TCEANC2	0.530200004577637	0	1	0	7	131
Elling2020-Screen	TCEANC2_127428_10	GGGAAGTGTTAAAATCAACA	NGG	chr1	54068870	+	TCEANC2	0.104727998375893	0.70871102809906	1	0	4	65
Elling2020-Screen	TCEANC2_127428_3	GATTTTAACACTTCCCTGGA	NGG	chr1	54068885	-	TCEANC2	0.285019010305405	0.552887976169586	1	0	2	32
Elling2020-Screen	TCEANC2_127428_4	GAAGAAAGATTCTGGAGGAA	NGG	chr1	54054469	+	TCEANC2	0.0429063998162746	0.522494971752167	1	0	12	197
Elling2020-Screen	TCEANC2_127428_5	GAATTTATCCATTGTTAG	NGG	chr1	54054433	-	TCEANC2	0.908658981323242	0	1	0	41	1019
Elling2020-Screen	TCEANC2_127428_7	GTGTTAAAATCAACAAGGAT	NGG	chr1	54068875	+	TCEANC2	0.265318006277084	0.585835993289948	1	0	4	33
Elling2020-Screen	TCEANC_170082_2	GGAAGAGCATTTTGGGGA	NGG	chrX	13662948	+	TCEANC	0.526113986968994	0	1	9	111	1077
Elling2020-Screen	TCEANC_170082_3	GCCATTCAATTGAAACCTA	NGG	chrX	13662928	+	TCEANC	0.898701012134552	0	1	0	2	66
Elling2020-Screen	TCEANC_170082_5	GAGCAACTGATGTCCAAA	NGG	chrX	13662550	+	TCEANC	0.999906003475189	0	1	0	24	513
Elling2020-Screen	TCEANC_170082_6	GCATCTCCAGGAGACAGATG	NGG	chrX	13662630	+	TCEANC	0.0790539979934692	0.674902021884918	1	0	6	92
Elling2020-Screen	TCEANC_170082_7	GCAGACTCACTCCAAAGCG	NGG	chrX	13662747	+	TCEANC	0.986936986446381	0	1	0	4	55
Elling2020-Screen	TCEANC_170082_9	GTTTCTAGCTCAGTAAGG	NGG	chrX	13662611	-	TCEANC	0.979099988937378	0	1	0	15	242
Elling2020-Screen	TCEB1_6921_1	GCTGAGAACGAAACCAATG	NGG	Multiple Perfect Matches	Multiple Perfect Matches	Multiple Perfect Matches	TCEB1	0.993175983428955	0	4	3	6	90
Elling2020-Screen	TCEB1_6921_2	GATAAAAGCCATGTTGAG	NGG	Multiple Perfect Matches	Multiple Perfect Matches	Multiple Perfect Matches	TCEB1	0.987145006656647	0	7	4	76	1289
Elling2020-Screen	TCEB1_6921_2_fillup	GTCAAATTGATATCATCTGA	NGG	Multiple Perfect Matches	Multiple Perfect Matches	Multiple Perfect Matches	TCEB1	0.0862063989043236	0	4	5	3	30
Elling2020-Screen	TCEB1_6921_3	GATATCAATTTGACATACA	NGG	Multiple Perfect Matches	Multiple Perfect Matches	Multiple Perfect Matches	TCEB1	0.994027972221374	0	6	4	7	140
Elling2020-Screen	TCEB1_6921_4_fillup	GATGGAGAGGAGAAAACCTA	NGG	Multiple Perfect Matches	Multiple Perfect Matches	Multiple Perfect Matches	TCEB1	0.0534222982823849	0	4	3	19	91
Elling2020-Screen	TCEB1_6921_5_fillup	GGGAATTCAGGAATCTCGG	NGG	Multiple Perfect Matches	Multiple Perfect Matches	Multiple Perfect Matches	TCEB1	0.947512984275818	0	2	4	12	46
Elling2020-Screen	TCEB2_6923_3	GTCGAGGGCATCCTCAAG	NGG	chr16	2777039	-	TCEB2	0.998795986175537	0	1	0	7	153
Elling2020-Screen	TCEB2_6923_4	GAACACCGTGCTGGACTCCT	NGG	Multiple Perfect Matches	Multiple Perfect Matches	Multiple Perfect Matches	TCEB2	0.25518000125885	0	2	1	0	12
Elling2020-Screen	TCEB2_6923_5	GAACTGAAGCGCATCGTCGA	NGG	chr16	2777054	-	TCEB2	0.660820007324219	0.599080979824066	1	0	0	3
Elling2020-Screen	TCEB2_6923_6	GGATGATGGCAAGACACT	NGG	Multiple Perfect Matches	Multiple Perfect Matches	Multiple Perfect Matches	TCEB2	0.958020985126495	0	3	0	25	312
Elling2020-Screen	TCEB2_6923_7	GCTTCACCAGTCAAACAGCA	NGG	chr16	2775512	-	TCEB2	0.172588005661964	0.672668993473053	1	1	2	34
Elling2020-Screen	TCEB2_6923_8	GAACTGAAGCGCATCGTCG	NGG	chr16	2777054	-	TCEB2	1	0	1	0	1	10
Elling2020-Screen	TCEB3B_51224_11	GTCTGTCTTGAAGTCCGA	NGG	chr18	47034418	+	TCEB3B	0.99500697851181	0	1	0	6	193
Elling2020-Screen	TCEB3B_51224_14	GTTCGAGTGACTGTGCTG	NGG	chr18	47034322	+	TCEB3B	0.980835020542145	0	1	0	12	179
Elling2020-Screen	TCEB3B_51224_16	GCGGGGCCTGCTTAAGAG	NGG	chr18	47034503	-	TCEB3B	0.925945997238159	0	1	1	9	187
Elling2020-Screen	TCEB3B_51224_20	GAAGAGGCCCAGTCTAGA	NGG	chr18	47034319	-	TCEB3B	0.999904990196228	0	1	2	21	274
Elling2020-Screen	TCEB3B_51224_8	GCTTAAGAGAGGAAACCCCA	NGG	chr18	47034494	-	TCEB3B	0.120541997253895	0.720687985420227	1	0	17	45
Elling2020-Screen	TCEB3B_51224_9	GGCAGCCTGGACACAGCAG	NGG	chr18	47034630	+	TCEB3B	0.996747016906738	0	1	0	38	343
Elling2020-Screen	TCEB3CL_728929_1_fillup	GGCTCTTCAGGAGCGGGAAA	NGG	Multiple Perfect Matches	Multiple Perfect Matches	Multiple Perfect Matches	TCEB3CL	0.145319998264313	0	3	0	3	29
Elling2020-Screen	TCEB3CL_728929_2_fillup	GCAGCTTCCTCCTGGAGCGT	NGG	Multiple Perfect Matches	Multiple Perfect Matches	Multiple Perfect Matches	TCEB3CL	0.137125998735428	0	2	2	2	48
Elling2020-Screen	TCEB3CL_728929_3_fillup	GCCAAGACTCGTGCTCCTG	NGG	Multiple Perfect Matches	Multiple Perfect Matches	Multiple Perfect Matches	TCEB3CL	0.998456001281738	0	4	0	2	45
Elling2020-Screen	TCEB3_6924_11	GGATGCCCTGCAGAAGGAGG	NGG	chr1	23750901	+	TCEB3	0.065762996673584	0.497233986854553	1	0	8	114
Elling2020-Screen	TCEB3_6924_17	GAAACCTGGAAAGCCACG	NGG	chr1	23750944	+	TCEB3	0.989768028259277	0	1	2	31	491
Elling2020-Screen	TCEB3_6924_23	GTGGCGTAAAGAAAGAGA	NGG	chr1	23751491	+	TCEB3	0.102095000445843	0	1	1	35	603
Elling2020-Screen	TCEB3_6924_36	GATGAGGACTGGTACAAGA	NGG	chr1	23751166	-	TCEB3	0.998098015785217	0	1	0	5	98
Elling2020-Screen	TCEB3_6924_41	GACCACTACAGATCCCTGG	NGG	chr1	23751178	+	TCEB3	0.869369983673096	0	1	0	3	50
Elling2020-Screen	TCEB3_6924_47	GCTATAGGATCGGCTCCCCG	NGG	chr1	23750979	-	TCEB3	1	0.68300998210907	1	0	0	0
Elling2020-Screen	TCERG1L_256536_1	GAGGTGCTAACACCACCG	NGG	chr10	131308222	+	TCERG1L	0.902881979942322	0	2	0	7	116
Elling2020-Screen	TCERG1L_256536_10	GAGGTGCTAACACCACCGTG	NGG	chr10	131308222	+	TCERG1L	0.506546020507813	0.779937982559204	1	0	1	9
Elling2020-Screen	TCERG1L_256536_12	GGGTATTTTGATGGGTGCCA	NGG	chr10	131260280	+	TCERG1L	0.185561999678612	0.501865983009338	1	0	3	28
Elling2020-Screen	TCERG1L_256536_14	GGCTGCCATAACAGCCTTA	NGG	chr10	131260441	-	TCERG1L	0.998071014881134	0	1	0	4	53
Elling2020-Screen	TCERG1L_256536_4	GGGGTTGCAAGAGCAGAA	NGG	chr10	131309195	+	TCERG1L	0.825721025466919	0	1	1	31	509
Elling2020-Screen	TCERG1L_256536_8	GGAAAAGTTGGATAGACAAA	NGG	chr10	131309189	-	TCERG1L	0.0608823001384735	0.436111986637116	1	0	1	117
Elling2020-Screen	TCERG1_10915_2	GTACCAGGAGCAGTCACAGG	NGG	chr5	146457276	-	TCERG1	0.232667997479439	0.631918013095856	1	1	1	41
Elling2020-Screen	TCERG1_10915_25	GGTGGAGGTATCCCTCCTGG	NGG	chr5	146455258	-	TCERG1	0.202338993549347	0.726835012435913	1	1	1	24
Elling2020-Screen	TCERG1_10915_30	GGGCCTCGCATCATACCAAA	NGG	chr5	146455171	-	TCERG1	0.457340002059937	0.549097001552582	1	0	1	9
Elling2020-Screen	TCERG1_10915_32	GAAGTGGTAGAGGAAGGGG	NGG	chr5	146459295	-	TCERG1	0.0210491996258497	0	1	1	94	1773
Elling2020-Screen	TCERG1_10915_37	GGCATATTAGGATCAAAAGG	NGG	chr5	146455225	-	TCERG1	0.278322994709015	0.720817029476166	1	0	0	32
Elling2020-Screen	TCERG1_10915_4	GGTGGAAACATCATACCCGG	NGG	chr5	146457246	-	TCERG1	0.359304994344711	0.752453982830048	1	0	0	14
Elling2020-Screen	TCF12_6938_15	GGTTGGTGGCTTAGGAGA	NGG	chr15	57231225	-	TCF12	0.963334023952484	0	1	0	43	548
Elling2020-Screen	TCF12_6938_18	GGTTTTGGTGGAATTCTG	NGG	chr15	57232346	+	TCF12	0.792322993278503	0	1	4	36	545
Elling2020-Screen	TCF12_6938_20	GTTGGTGAAACTGAGTGTGG	NGG	chr15	57232739	-	TCF12	0.0986799970269203	0.723040997982025	1	0	5	56
Elling2020-Screen	TCF12_6938_21	GGATTGAGACATGTGGGAAG	NGG	chr15	57232393	-	TCF12	0.168522998690605	0.568710029125214	1	0	3	37
Elling2020-Screen	TCF12_6938_8	GAGACATGTGGGAAGTGG	NGG	chr15	57232388	-	TCF12	0.0963993966579437	0	1	3	61	807
Elling2020-Screen	TCF12_6938_9	GTCTGATCCATTGATGGG	NGG	chr15	57232845	-	TCF12	0.984703004360199	0	1	1	6	199
Elling2020-Screen	TCF15_6939_1	GCACTCAGAGCGTGAACA	NGG	chr20	609986	-	TCF15	0.921039998531342	0	1	0	8	205
Elling2020-Screen	TCF15_6939_1_fillup	GACGCGTCGCTCTCGCTG	NGG	chr20	610136	+	TCF15	0.985543012619019	0	1	0	3	24
Elling2020-Screen	TCF15_6939_2	GTGTTCACGCTCTGAGTG	NGG	chr20	609968	+	TCF15	0.806406021118164	0	1	0	7	165
Elling2020-Screen	TCF15_6939_3	GAGCGTGAACACGGCCTTCA	NGG	chr20	609979	-	TCF15	0.455090999603272	0.454284012317658	1	1	0	6
Elling2020-Screen	TCF15_6939_3_fillup	GCAGCAGCGCGAACGCCA	NGG	chr20	610218	+	TCF15	0.994722008705139	0	1	0	5	95
Elling2020-Screen	TCF15_6939_9_fillup	GCTGTCGCACCACCACCACG	NGG	chr20	610017	+	TCF15	0.39852300286293	0.771586000919342	1	0	0	13
Elling2020-Screen	TCF19_6941_1	GGAAGACCACAGCAGCCA	NGG	chr6	31159687	+	TCF19	0.977254986763	0	7	4	63	702
Elling2020-Screen	TCF19_6941_12	GGTGCTGAGAGGCCGCTG	NGG	chr6	31161702	-	TCF19	0.991133987903595	0	7	2	24	542
Elling2020-Screen	TCF19_6941_13	GGGCCACATCACACAGGT	NGG	chr6	31159598	-	TCF19	0.822089016437531	0	7	2	29	306
Elling2020-Screen	TCF19_6941_2	GAACATGAAGTAGAACTCCG	NGG	chr6	31161570	-	TCF19	0.106356002390385	0.719875991344452	7	0	0	12
Elling2020-Screen	TCF19_6941_5	GCTGCCATTACCATCCCA	NGG	chr6	31161601	+	TCF19	0.997841000556946	0	7	1	25	289
Elling2020-Screen	TCF19_6941_9	GTAATGGCAGCAAAGTCCTG	NGG	chr6	31161611	-	TCF19	0.0999908000230789	0.707399010658264	7	0	2	24
Elling2020-Screen	TCF20_6942_13	GCTCTGCACAGGCCCAGA	NGG	chr22	42214954	+	TCF20	0.971179008483887	0	8	2	62	658
Elling2020-Screen	TCF20_6942_16	GATAATGTGACACACCGCCA	NGG	chr22	42214848	+	TCF20	0.108617998659611	0.664466023445129	8	0	1	7
Elling2020-Screen	TCF20_6942_2	GGTGAAGGGAAGGAGGAGG	NGG	chr22	42214556	+	TCF20	0.0640169009566307	0	8	32	573	4251
Elling2020-Screen	TCF20_6942_22	GTGGTGAAGGGAAGGAGG	NGG	chr22	42214554	+	TCF20	0.108221001923084	0	8	12	299	3346
Elling2020-Screen	TCF20_6942_26	GTGGGGTTCCTGTAGTCACG	NGG	chr22	42214992	+	TCF20	0.102025002241135	0.655478000640869	8	0	0	13
Elling2020-Screen	TCF20_6942_9	GAAGGGAAGGAGGAGGAGG	NGG	chr22	42214559	+	TCF20	0.00711274007335305	0	17	234	2346	13914
Elling2020-Screen	TCF21_6943_2	GCTCTCCTCGGTGCTCTCGT	NGG	chr6	133889519	-	TCF21	0.77837598323822	0.490868002176285	1	0	0	6
Elling2020-Screen	TCF21_6943_3	GAGAATGGGTCTCCCCAGA	NGG	chr6	133889529	+	TCF21	0.9289910197258	0	1	1	10	98
Elling2020-Screen	TCF21_6943_4	GAGCTCCAACTGCGAGAAT	NGG	chr6	133889516	+	TCF21	0.997820019721985	0	1	0	1	28
Elling2020-Screen	TCF21_6943_5	GAGAATGGGTCTCCCCAGAA	NGG	chr6	133889529	+	TCF21	0.18868699669838	0.627191007137299	1	1	3	29
Elling2020-Screen	TCF21_6943_7	GACTTCCAACGAGAGCACCG	NGG	chr6	133889492	+	TCF21	0.586283028125763	0.783159971237183	1	0	0	7
Elling2020-Screen	TCF21_6943_8	GCATGCGAGTGCTGAGCA	NGG	chr6	133889668	+	TCF21	0.940428972244263	0	1	0	24	264
Elling2020-Screen	TCF23_150921_1	GGTCCTGCCTTGTCCTGCTG	NGG	chr2	27149262	-	TCF23	0.10513199865818	0.595252990722656	1	0	2	65
Elling2020-Screen	TCF23_150921_2	GCCTGGCAGCAACCGTGCTT	NGG	chr2	27149219	-	TCF23	0.53065699338913	0.393123000860214	1	0	0	16
Elling2020-Screen	TCF23_150921_3	GAAGCTGGAGCAACCAGAGA	NGG	chr2	27149275	+	TCF23	0.0966088995337486	0.524333000183106	1	0	6	82
Elling2020-Screen	TCF23_150921_4	GCCAGGCGCTGACAGGAAG	NGG	chr2	27149213	+	TCF23	0.978300988674164	0	1	0	15	188
Elling2020-Screen	TCF23_150921_5_fillup	GCTTGTGACTTACCTTGAGA	NGG	chr2	27150377	-	TCF23	0.31291601061821	0.544714987277985	1	0	1	19
Elling2020-Screen	TCF23_150921_8_fillup	GTGGGGTGGCATGTCACAG	NGG	chr2	27149123	+	TCF23	0.999997973442078	0	1	0	16	204
Elling2020-Screen	TCF24_100129654_1_fillup	GCCTGCAGGACGACGCCG	NGG	chr8	66961454	-	TCF24	0.998772025108337	0	1	0	9	130
Elling2020-Screen	TCF24_100129654_4_fillup	GGGAAGCTGCCATGGACCG	NGG	chr8	66961775	-	TCF24	0.990104973316193	0	1	0	5	87
Elling2020-Screen	TCF24_100129654_5_fillup	GCGAGTCGCGGATGGCGG	NGG	chr8	66961683	+	TCF24	0.994826972484589	0	1	0	9	40
Elling2020-Screen	TCF24_100129654_6_fillup	GAGATGCGCGATGTAGGTGG	NGG	chr8	66961462	+	TCF24	0.542415022850037	0.631148993968964	1	0	1	6
Elling2020-Screen	TCF24_100129654_7_fillup	GCGATCAAGATTGTACAT	NGG	chr8	66948152	-	TCF24	0.987353980541229	0	1	0	5	60
Elling2020-Screen	TCF24_100129654_8_fillup	GCAGCCGGGTGCAGACCCTG	NGG	chr8	66961589	-	TCF24	0.122529998421669	0.658532977104187	1	0	1	58
Elling2020-Screen	TCF25_22980_10	GTGCTTCCTGGAGCTCAG	NGG	chr16	89885945	-	TCF25	0.948800981044769	0	1	3	62	759
Elling2020-Screen	TCF25_22980_16	GTTCGGCTCCATAGACTCCA	NGG	chr16	89893848	-	TCF25	0.376219987869263	0.630020976066589	1	0	0	11
Elling2020-Screen	TCF25_22980_25	GGCTCAGCACAAGTTCCTGG	NGG	chr16	89893803	+	TCF25	0.125483006238937	0.679795980453491	1	0	2	63
Elling2020-Screen	TCF25_22980_29	GGAAACACAGAGAGCAAGA	NGG	chr16	89883455	+	TCF25	0.867376029491425	0	2	0	81	1505
Elling2020-Screen	TCF25_22980_31	GTGCGCTCACAGACGCTG	NGG	chr16	89883405	+	TCF25	0.893401980400085	0	1	0	10	143
Elling2020-Screen	TCF25_22980_7	GCTCAAACGCAAAGAAGGAG	NGG	chr16	89893783	-	TCF25	0.283212006092072	0.638364970684052	1	0	0	30
Elling2020-Screen	TCF3_6929_11	GCTGCCTGTCACCAACGGGA	NGG	chr19	1646418	-	TCF3	0.203973993659019	0.543249011039734	1	0	1	24
Elling2020-Screen	TCF3_6929_16	GAGGTCCCCTTCATGCCCGA	NGG	chr19	1625634	+	TCF3	0.237691998481751	0.540382981300354	1	1	2	14
Elling2020-Screen	TCF3_6929_17	GTAGGAGGGGTAGTACTGGG	NGG	chr19	1625615	+	TCF3	0.159709006547928	0.769909977912903	1	1	2	27
Elling2020-Screen	TCF3_6929_18	GTCCCCTTCGGGCATGAAG	NGG	chr19	1625660	-	TCF3	0.996962010860443	0	1	0	3	36
Elling2020-Screen	TCF3_6929_23	GCAGCCCAAGAAGGTCCGGA	NGG	chr19	1623995	-	TCF3	0.219862997531891	0.635661005973816	1	0	3	20
Elling2020-Screen	TCF3_6929_7	GTACCCACCCAGCTCAGGTG	NGG	chr19	1622412	-	TCF3	0.193646997213364	0.651538014411926	1	0	3	28
Elling2020-Screen	TCF4_6925_1	GTCGGCAGTGCTTGCTGA	NGG	chr18	55279626	+	TCF4	0.999041974544525	0	1	0	19	185
Elling2020-Screen	TCF4_6925_2	GTGCTGGTTGCTGGTTTGG	NGG	chr18	55279576	+	TCF4	0.961570978164673	0	1	0	9	132
Elling2020-Screen	TCF4_6925_3	GCACTGCCGACTACAATA	NGG	chr18	55279636	-	TCF4	0.998373985290527	0	1	0	4	63
Elling2020-Screen	TCF4_6925_4	GCCATCACAGCAGTGACCCT	NGG	chr18	55275748	-	TCF4	0.182024002075195	0.489190995693207	1	0	9	46
Elling2020-Screen	TCF4_6925_6	GACCCTTGGAGCTCCTCCAG	NGG	chr18	55275734	-	TCF4	0.40031498670578	0.535439014434815	1	0	2	17
Elling2020-Screen	TCF4_6925_7	GGTTGCTGGTTTGGAGGA	NGG	chr18	55279581	+	TCF4	0.933622002601624	0	1	1	52	661
Elling2020-Screen	TCF7L1_83439_12	GTACTCCCTTCCTCCCGG	NGG	chr2	85304269	+	TCF7L1	0.971279978752136	0	1	0	13	299
Elling2020-Screen	TCF7L1_83439_23	GGTCCGGGATCATCAGGAAG	NGG	chr2	85134396	-	TCF7L1	0.384575009346008	0.622174978256226	1	0	1	13
Elling2020-Screen	TCF7L1_83439_30	GGTCCGGGATCATCAGGA	NGG	chr2	85134396	-	TCF7L1	0.99906998872757	0	1	0	4	138
Elling2020-Screen	TCF7L1_83439_32	GGTTCTCTCCTCACATGG	NGG	chr2	85305273	+	TCF7L1	0.248464003205299	0	1	1	42	602
Elling2020-Screen	TCF7L1_83439_38	GGAGAACCAGAGCAGCAGCT	NGG	chr2	85133902	+	TCF7L1	0.12457499653101	0.594286978244782	1	0	7	70
Elling2020-Screen	TCF7L1_83439_8	GTCGTCCCTGGTCAACGAGT	NGG	chr2	85133881	+	TCF7L1	1	0.627561986446381	1	0	0	0
Elling2020-Screen	TCF7L2_6934_11	GGTCGGGGATCATGATGAAG	NGG	chr10	112951556	-	TCF7L2	0.218658998608589	0.662437975406647	1	0	0	19
Elling2020-Screen	TCF7L2_6934_16	GAAGAGCTCCGAAAACTCCT	NGG	chr10	112950842	+	TCF7L2	0.335469990968704	0.637458980083466	1	0	0	14
Elling2020-Screen	TCF7L2_6934_2	GTGTACCCAATCACGACAGG	NGG	chr10	113146023	+	TCF7L2	0.807087004184723	0.681779026985169	1	0	0	5
Elling2020-Screen	TCF7L2_6934_22	GTCGGCTGGTAAGTGTGG	NGG	chr10	113141299	-	TCF7L2	0.901789009571075	0	1	0	4	147
Elling2020-Screen	TCF7L2_6934_23	GGAAACTTTCGGAGCGAGG	NGG	chr10	112951242	-	TCF7L2	0.997263014316559	0	1	0	2	29
Elling2020-Screen	TCF7L2_6934_30	GATATATCTGGAGGGTGCGG	NGG	chr10	113143955	-	TCF7L2	0.371284991502762	0.569404006004334	1	0	0	18
Elling2020-Screen	TCF7_6932_1	GTAATGCATGAGCAGATTGA	NGG	chr5	134115984	-	TCF7	0.160928994417191	0.548677980899811	1	0	0	29
Elling2020-Screen	TCF7_6932_2	GAGAGGTCAGGGGTCTGCAG	NGG	chr5	134138980	-	TCF7	0.0690463036298752	0.567763984203339	1	1	16	124
Elling2020-Screen	TCF7_6932_3	GAACCTAGCATCAAGGAT	NGG	chr5	134142213	-	TCF7	0.99337100982666	0	1	0	11	141
Elling2020-Screen	TCF7_6932_5	GCATGAGCAGATTGAAGG	NGG	chr5	134115979	-	TCF7	0.942121982574463	0	1	1	31	462
Elling2020-Screen	TCF7_6932_7	GATTGAAGGCGGAGTAGA	NGG	chr5	134115970	-	TCF7	0.956618010997772	0	1	0	8	258
Elling2020-Screen	TCF7_6932_8	GTAGAAGCCAGAGAGGTCAG	NGG	chr5	134138990	-	TCF7	0.052979901432991	0.685752987861633	1	0	5	99
Elling2020-Screen	TCFL5_10732_1	GCGCATGATGCTGCTAAGCG	NGG	chr20	62861283	-	TCFL5	0.835076987743378	0.572899997234345	1	0	0	2
Elling2020-Screen	TCFL5_10732_2	GGAACATTCATTAGTTCAGA	NGG	chr20	62860263	+	TCFL5	0.261124014854431	0.48047399520874	1	0	0	28
Elling2020-Screen	TCFL5_10732_3	GAGCCTGGTGGAGATGACGG	NGG	chr20	62861538	-	TCFL5	0.197516992688179	0.754576981067658	1	0	2	43
Elling2020-Screen	TCFL5_10732_4	GCAGCTCCTGGAAGTCGATG	NGG	chr20	62861282	+	TCFL5	0.388446003198624	0.667172014713287	1	0	3	31
Elling2020-Screen	TCFL5_10732_5	GTCGATGTGGCCCAGGCA	NGG	chr20	62861295	+	TCFL5	0.996999979019165	0	1	1	24	378
Elling2020-Screen	TCFL5_10732_7	GTTGAAGCGGTCCTCCAGG	NGG	chr20	62861094	+	TCFL5	0.99786502122879	0	1	0	9	50
Elling2020-Screen	TCHHL1_126637_12	GCAGTTGGAAATAACAGAG	NGG	chr1	152087230	-	TCHHL1	0.976405024528503	0	1	0	13	208
Elling2020-Screen	TCHHL1_126637_15	GCAGTCCCACAGAGAGGAA	NGG	chr1	152087025	-	TCHHL1	0.656391024589539	0	1	5	16	229
Elling2020-Screen	TCHHL1_126637_19	GATGATGATGCCATTCCTGA	NGG	chr1	152087256	+	TCHHL1	0.142808005213738	0.647110998630524	1	0	1	53
Elling2020-Screen	TCHHL1_126637_21	GACCAGCAGTCCCACAGAG	NGG	chr1	152087030	-	TCHHL1	0.999810993671417	0	1	0	7	125
Elling2020-Screen	TCHHL1_126637_23	GATAAGGAGATCTCCCAGGA	NGG	chr1	152086999	-	TCHHL1	0.147201001644135	0.657231986522675	1	0	0	73
Elling2020-Screen	TCHHL1_126637_3	GACCAGTTTGGAGAACAGGA	NGG	chr1	152086936	-	TCHHL1	0.0592352002859116	0.642421007156372	1	0	1	79
Elling2020-Screen	TCHH_7062_11	GGAAGAAGAGAAAGAGTGG	NGG	chr1	152112496	-	TCHH	0.10139399766922	0	1	3	158	2002
Elling2020-Screen	TCHH_7062_18	GCAGGCAAGAAGAAGACCAA	NGG	chr1	152112878	-	TCHH	0.0878586992621422	0.58822900056839	1	0	5	85
Elling2020-Screen	TCHH_7062_20	GGAGCTCTCTTTGCCGCTG	NGG	chr1	152112402	+	TCHH	1	0	1	0	2	67
Elling2020-Screen	TCHH_7062_5	GCAAGACAGAGTGTTCCAGG	NGG	chr1	152112517	-	TCHH	0.0696642994880676	0.743854999542236	1	0	7	99
Elling2020-Screen	TCHH_7062_7	GACGAAGAGCAACTGCGA	NGG	chr1	152112600	-	TCHH	0.971983015537262	0	1	0	8	131
Elling2020-Screen	TCHH_7062_9	GCGGCAAAGAGAGCTCCAGG	NGG	chr1	152112418	-	TCHH	0.184688001871109	0.71739399433136	1	0	2	46
Elling2020-Screen	TCHP_84260_10	GTATGAAAATGAATATGAAA	NGG	chr12	109907557	+	TCHP	0.0356872007250786	0.538945019245148	1	1	13	213
Elling2020-Screen	TCHP_84260_12	GGATGAAAGCTGAAGAGGAG	NGG	chr12	109907601	+	TCHP	0.0629023015499115	0.564868986606598	1	0	7	114
Elling2020-Screen	TCHP_84260_14	GAAAGCTGAAGAGGAGAGG	NGG	chr12	109907605	+	TCHP	0.23505599796772	0	1	2	51	715
Elling2020-Screen	TCHP_84260_19	GGAGAATCTGTTGAAGCAG	NGG	chr12	109908608	+	TCHP	0.450727999210358	0	1	0	81	1338
Elling2020-Screen	TCHP_84260_26	GAATATGAAAGGGCCCGA	NGG	chr12	109907567	+	TCHP	0.998452007770539	0	1	1	7	161
Elling2020-Screen	TCHP_84260_8	GCTCTAAAACCTCCTACCAG	NGG	chr12	109903189	+	TCHP	0.389955997467041	0.691899001598358	1	0	1	30
Elling2020-Screen	TCIRG1_10312_15	GCTGTTGCAGCTGCTGCA	NGG	chr11	68043886	-	TCIRG1	0.998836994171143	0	1	8	81	1006
Elling2020-Screen	TCIRG1_10312_2	GATGAGGAAGGTCATCCACG	NGG	chr11	68043602	-	TCIRG1	0.482122004032135	0.752476990222931	1	0	1	16
Elling2020-Screen	TCIRG1_10312_3	GCACAAGTGCCTCATTGCCG	NGG	chr11	68044265	+	TCIRG1	0.376316994428635	0.630545020103455	1	0	2	12
Elling2020-Screen	TCIRG1_10312_6	GCTGCAGAAACGGGAAGACG	NGG	chr11	68043844	-	TCIRG1	0.295273989439011	0.607980012893677	1	0	1	21
Elling2020-Screen	TCIRG1_10312_8	GCTCCCTGAAGCTGGCAATG	NGG	chr11	68043467	-	TCIRG1	0.217840999364853	0.628076016902924	1	0	2	39
Elling2020-Screen	TCIRG1_10312_9	GCTGGCAATGAGGAAGCCG	NGG	chr11	68043457	-	TCIRG1	0.957377970218658	0	1	0	5	116
Elling2020-Screen	TCL1A_8115_1	GTTACGGGTGCTCTTGCGT	NGG	chr14	95712378	-	TCL1A	0.999965012073517	0	1	0	0	17
Elling2020-Screen	TCL1A_8115_2_fillup	GACCACCCGGACCGCCTGT	NGG	chr14	95714029	-	TCL1A	0.994507014751435	0	1	0	2	20
Elling2020-Screen	TCL1A_8115_3_fillup	GCCTCTCAGATTGACGGCG	NGG	chr14	95711810	-	TCL1A	1	0	1	0	0	13
Elling2020-Screen	TCL1A_8115_7_fillup	GAGTGCCCGACACTCGGGG	NGG	chr14	95714059	-	TCL1A	0.999807000160217	0	1	0	2	73
Elling2020-Screen	TCL1A_8115_8_fillup	GAAAGACACTCACCTTGATG	NGG	chr14	95712206	+	TCL1A	0.256577998399735	0.67137598991394	1	0	0	36
Elling2020-Screen	TCL1A_8115_9_fillup	GTGGCAGCTCTACCCTGA	NGG	chr14	95712291	-	TCL1A	0.966063022613525	0	1	1	20	265
Elling2020-Screen	TCL1B_9623_1	GGCCTCTGGATCCACAGA	NGG	chr14	95686528	-	TCL1B	0.843581974506378	0	1	1	34	507
Elling2020-Screen	TCL1B_9623_2	GGGGAGAACCTGGGTGACTG	NGG	chr14	95686550	+	TCL1B	0.111124001443386	0.573325991630554	1	1	4	65
Elling2020-Screen	TCL1B_9623_2_fillup	GGCCCATTCCCTACGCGA	NGG	chr14	95686607	-	TCL1B	0.909007012844086	0	1	0	1	61
Elling2020-Screen	TCL1B_9623_3	GATGAGGAGGGGAGAACCT	NGG	chr14	95686542	+	TCL1B	0.751179993152618	0	1	0	12	185
Elling2020-Screen	TCL1B_9623_4	GCGGTTCAATCCCTCGCGT	NGG	chr14	95686577	+	TCL1B	1	0	1	0	0	2
Elling2020-Screen	TCL1B_9623_5	GCGGTTCAATCCCTCGCGTA	NGG	chr14	95686577	+	TCL1B	1	0.553246974945068	1	0	0	0
Elling2020-Screen	TCN1_6947_12	GAAGTGGTTGACAACTTCGG	NGG	chr11	59861572	+	TCN1	0.170535996556282	0.702930986881256	1	0	1	20
Elling2020-Screen	TCN1_6947_13	GGATCATTGTATTCAACAG	NGG	chr11	59864032	+	TCN1	0.995759010314941	0	1	0	4	73
Elling2020-Screen	TCN1_6947_19	GTTCCCATTGAACAGACACA	NGG	chr11	59861602	+	TCN1	0.228479996323586	0.711427986621857	1	0	1	38
Elling2020-Screen	TCN1_6947_2	GATCCAGTCAAACTATAACA	NGG	chr11	59864036	-	TCN1	0.153414994478226	0.647774994373322	1	0	3	41
Elling2020-Screen	TCN1_6947_6	GGATCATCTTTTGCATCA	NGG	chr11	59863936	+	TCN1	0.865540027618408	0	1	0	18	269
Elling2020-Screen	TCN1_6947_9	GGGAGTATGTCGTAACGCTG	NGG	chr11	59862675	-	TCN1	0.709572017192841	0.676720023155212	1	0	1	18
Elling2020-Screen	TCN2_6948_10	GCTGGGGTTCAAGTGCTCCA	NGG	chr22	30610964	-	TCN2	0.151701003313065	0.670117020606995	1	1	1	35
Elling2020-Screen	TCN2_6948_14	GGAGACAACGGATCACCA	NGG	chr22	30615363	+	TCN2	0.987344026565552	0	1	0	5	158
Elling2020-Screen	TCN2_6948_15	GGCCCAACTTCTCTACCAGA	NGG	chr22	30610911	-	TCN2	0.237954005599022	0.569225013256073	1	0	2	23
Elling2020-Screen	TCN2_6948_19	GCTGTGGAACCTTTCCACCA	NGG	chr22	30614464	+	TCN2	0.264084011316299	0.710120022296906	1	0	1	30
Elling2020-Screen	TCN2_6948_21	GAAGCGGGTCCATGACAGCG	NGG	chr22	30614424	+	TCN2	0.76807302236557	0.72121798992157	1	0	1	5
Elling2020-Screen	TCN2_6948_27	GTAGGCCCACATAGATGCTG	NGG	chr22	30610980	-	TCN2	0.261344999074936	0.674840986728668	1	0	2	11
Elling2020-Screen	TCOF1_6949_14	GTGATGAGACAGACGTGG	NGG	chr5	150369582	+	TCOF1	0.874279022216797	0	1	0	24	375
Elling2020-Screen	TCOF1_6949_21	GTTGGCCACCGTCTTCCCAG	NGG	chr5	150368786	-	TCOF1	0.312519997358322	0.678677022457123	1	0	1	16
Elling2020-Screen	TCOF1_6949_24	GTTGGTCTCAGAAACTGAGG	NGG	chr5	150368840	+	TCOF1	0.140935003757477	0.6995530128479	1	0	1	71
Elling2020-Screen	TCOF1_6949_31	GCCTCCCAGACCAAGGCA	NGG	chr5	150374281	+	TCOF1	0.990522980690002	0	1	4	19	483
Elling2020-Screen	TCOF1_6949_7	GGGAAGTGAAGGAGCAGAG	NGG	chr5	150357828	+	TCOF1	0.896160006523132	0	1	0	48	713
Elling2020-Screen	TCOF1_6949_8	GTGTGTATAGATGTCCAGAA	NGG	chr5	150361202	-	TCOF1	0.378479987382889	0.687219023704529	1	0	2	27
Elling2020-Screen	TCP10L2_401285_1	GACTCTCCTGGGACAAAGA	NGG	chr6	167177085	+	TCP10L2	0.832120001316071	0	1	1	15	135
Elling2020-Screen	TCP10L2_401285_1_fillup	GGAGGTGTCTGAAGACGGAA	NGG	chr6	167178520	+	TCP10L2	0.126377001404762	0.619431972503662	1	1	3	29
Elling2020-Screen	TCP10L2_401285_2	GAGTCGCACTCTGACTCTTG	NGG	chr6	167177089	-	TCP10L2	0.313333988189697	0.671055018901825	1	1	1	12
Elling2020-Screen	TCP10L2_401285_3	GTCAGAGTGCGACTCTCCT	NGG	chr6	167177075	+	TCP10L2	0.999558985233307	0	1	1	8	43
Elling2020-Screen	TCP10L2_401285_3_fillup	GAACTCTTCAGCTTGAACG	NGG	chr6	167180699	-	TCP10L2	0.986865997314453	0	1	1	2	26
Elling2020-Screen	TCP10L2_401285_5_fillup	GAAGTCTGCAAAACTCCGG	NGG	chr6	167179029	+	TCP10L2	0.978084981441498	0	1	1	0	43
Elling2020-Screen	TCP10L_140290_1	GCTTTGAGGGAGCAGAACA	NGG	chr21	32582318	-	TCP10L	0.978735983371735	0	1	2	16	203
Elling2020-Screen	TCP10L_140290_10	GCAGTCCTCCGTGAGAACCT	NGG	chr21	32584178	+	TCP10L	0.212105005979538	0.646718978881836	1	0	0	16
Elling2020-Screen	TCP10L_140290_2	GAAGACAGCTGTGGCAGCCG	NGG	chr21	32584217	-	TCP10L	0.152742996811867	0.580706000328064	1	0	4	43
Elling2020-Screen	TCP10L_140290_5	GTCATGGAGAAGACAGCTG	NGG	chr21	32584225	-	TCP10L	0.994458019733429	0	1	0	13	186
Elling2020-Screen	TCP10L_140290_6	GAGAGCTCTGCAGCTGCAG	NGG	chr21	32582280	-	TCP10L	0.9999960064888	0	1	9	46	515
Elling2020-Screen	TCP10L_140290_8	GTGGCAGCCGAGGTTCTCA	NGG	chr21	32584207	-	TCP10L	0.996712982654572	0	1	0	1	98
Elling2020-Screen	TCP10_6953_1	GTCAGAGTGCCACTCTCCT	NGG	chr6	167378012	-	TCP10	0.99950498342514	0	1	2	8	92
Elling2020-Screen	TCP10_6953_1_fillup	GCCCCAGACAGTGCAGAG	NGG	chr6	167374373	-	TCP10	0.736207008361816	0	1	5	43	581
Elling2020-Screen	TCP10_6953_2	GAGTGGCACTCTGACTCTTG	NGG	chr6	167377998	+	TCP10	0.213479995727539	0.668281972408295	1	2	0	39
Elling2020-Screen	TCP10_6953_2_fillup	GAGCAGACGGCAGCAGCCAG	NGG	chr6	167375992	-	TCP10	0.102403998374939	0.423204988241196	1	0	6	79
Elling2020-Screen	TCP10_6953_3_fillup	GAACTCGTCAGCTTGAACG	NGG	chr6	167374383	+	TCP10	0.985831022262573	0	1	1	1	19
Elling2020-Screen	TCP10_6953_4_fillup	GAAGTCCGCAAAACTCCGG	NGG	chr6	167376057	-	TCP10	0.978652000427246	0	1	1	0	15
Elling2020-Screen	TCP11L1_55346_10	GAGTCATAAGGTCCTCTG	NGG	chr11	33061585	-	TCP11L1	0.912810027599335	0	1	0	8	306
Elling2020-Screen	TCP11L1_55346_15	GAGGAAGTTAAGAAACTAA	NGG	chr11	33058089	+	TCP11L1	0.156996995210648	0	1	1	22	306
Elling2020-Screen	TCP11L1_55346_24	GAACTTCTAGAGACAGCGAG	NGG	chr11	33054621	+	TCP11L1	0.160993993282318	0.704465985298157	1	0	1	63
Elling2020-Screen	TCP11L1_55346_28	GTTTCAAGAGATTTTGGAG	NGG	chr11	33059066	+	TCP11L1	0.817305982112885	0	1	1	17	181
Elling2020-Screen	TCP11L1_55346_4	GCTTGAAGAAGAGAGTAA	NGG	chr11	33057113	+	TCP11L1	0.440982013940811	0	1	1	68	785
Elling2020-Screen	TCP11L1_55346_6	GTGGCTGGAAGAAGCCTCAG	NGG	chr11	33061551	+	TCP11L1	0.0913292020559311	0.656482994556427	1	0	6	75
Elling2020-Screen	TCP11L2_255394_13	GAACTTTCAATTGAAACAAG	NGG	chr12	106314454	+	TCP11L2	0.213078007102013	0.531871974468231	1	0	2	33
Elling2020-Screen	TCP11L2_255394_14	GAATCCAAGACGTCCCAGA	NGG	chr12	106318399	-	TCP11L2	0.993915021419525	0	1	0	1	38
Elling2020-Screen	TCP11L2_255394_15	GGCTACTGGCAACATCGTGG	NGG	chr12	106321676	+	TCP11L2	0.529482007026672	0.69063401222229	1	0	1	10
Elling2020-Screen	TCP11L2_255394_17	GGCATGTTCAAACTCAGGA	NGG	chr12	106318436	-	TCP11L2	0.999943971633911	0	1	0	5	97
Elling2020-Screen	TCP11L2_255394_2	GGACCTCATGCAAATGGACA	NGG	chr12	106323527	+	TCP11L2	0.23131300508976	0.605880975723267	1	0	0	35
Elling2020-Screen	TCP11L2_255394_7	GAAGTGATGGCTACAGCA	NGG	chr12	106314389	+	TCP11L2	0.990653991699219	0	1	0	36	510
Elling2020-Screen	TCP11X2_100996648_10	GGCGTGTTCACTTCCAAG	NGG	chrX	102463244	-	TCP11X2	0.99915200471878	0	1	1	6	110
Elling2020-Screen	TCP11X2_100996648_13	GTAGGGTCGAAAGCTCTGGA	NGG	Multiple Perfect Matches	Multiple Perfect Matches	Multiple Perfect Matches	TCP11X2	0.242976993322372	0	2	0	2	12
Elling2020-Screen	TCP11X2_100996648_18	GAACACGCCATGCTGCAGG	NGG	chrX	102463236	+	TCP11X2	0.99964702129364	0	1	2	4	101
Elling2020-Screen	TCP11X2_100996648_2	GGGCCTAATGAAAATGGACA	NGG	chrX	102463709	-	TCP11X2	0.107730001211166	0.684225976467133	3	0	5	47
Elling2020-Screen	TCP11X2_100996648_5	GAATGTAGTTAGAAAGATGA	NGG	chrX	102464582	+	TCP11X2	0.071696400642395	0.549187004566193	3	1	5	75
Elling2020-Screen	TCP11X2_100996648_7	GGGCACAAGTGAAGTCAGG	NGG	chrX	102465474	+	TCP11X2	0.995546996593475	0	2	1	11	143
Elling2020-Screen	TCP11_6954_13	GATAGTTGCTCTTTAAGA	NGG	chr6	35129116	+	TCP11	0.962728023529053	0	1	0	18	318
Elling2020-Screen	TCP11_6954_14	GCAGAAACTAGAAAACATTA	NGG	chr6	35122157	-	TCP11	0.0621378012001514	0.515016973018646	1	0	9	167
Elling2020-Screen	TCP11_6954_4	GAACGTACTTAGAGAGATAG	NGG	chr6	35122204	+	TCP11	0.244295999407768	0.523940026760101	1	0	1	17
Elling2020-Screen	TCP11_6954_6	GATTGAAGAAGCTCTGGACA	NGG	chr6	35122289	-	TCP11	0.148444995284081	0.526859998703003	1	2	2	45
Elling2020-Screen	TCP11_6954_7	GGTTCTGGGCCGGATGAAAA	NGG	chr6	35121032	-	TCP11	0.254628002643585	0.299919009208679	1	0	1	20
Elling2020-Screen	TCP11_6954_9	GGGCCGGATGAAAATGGACA	NGG	chr6	35121026	-	TCP11	0.159685999155045	0.693195998668671	1	0	3	25
Elling2020-Screen	TCP1_6950_1	GCCCATGGGAGAAGTCAAA	NGG	chr6	159784737	-	TCP1	0.948938012123108	0	1	2	16	141
Elling2020-Screen	TCP1_6950_10	GGAGATGGAACTACTTCAG	NGG	chr6	159787762	-	TCP1	0.985697984695435	0	1	0	11	89
Elling2020-Screen	TCP1_6950_2	GGATCGTTTCCCCAGTGCTG	NGG	chr6	159789416	+	TCP1	0.188951000571251	0.64811497926712	1	0	0	19
Elling2020-Screen	TCP1_6950_3	GATGTAACCATTACTAACGA	NGG	chr6	159787870	-	TCP1	0.238930001854897	0.684424996376038	1	2	3	21
Elling2020-Screen	TCP1_6950_5	GTTCATCTGTGTTAACAATT	NGG	chr6	159785446	+	TCP1	0.204441994428635	0.253096997737885	1	1	2	31
Elling2020-Screen	TCP1_6950_8	GGCTATGCACTCAACTGTG	NGG	chr6	159784698	-	TCP1	0.998879015445709	0	2	1	9	67
Elling2020-Screen	TCTA_6988_1	GCAGCAGCAGCTTGAAGA	NGG	chr3	49412555	-	TCTA	0.957822024822235	0	2	2	57	748
Elling2020-Screen	TCTA_6988_1_fillup	GCCTTCCCTTATTCTCTG	NGG	chr3	49414869	-	TCTA	0.310849994421005	0	2	1	38	535
Elling2020-Screen	TCTA_6988_2	GGTTGGTGTTAAGTCTCCT	NGG	chr3	49412559	+	TCTA	0.999849021434784	0	1	0	2	70
Elling2020-Screen	TCTA_6988_3_fillup	GCAGCGAGTTCTTGCGGGAG	NGG	chr3	49412490	+	TCTA	0.397563010454178	0.437034994363785	1	0	2	11
Elling2020-Screen	TCTA_6988_4_fillup	GCTCCACGCATTTCCCTTCG	NGG	chr3	49413088	+	TCTA	0.35707700252533	0.457314014434815	1	0	1	14
Elling2020-Screen	TCTA_6988_5_fillup	GCGTGGAGCCATCAGGCG	NGG	chr3	49413096	-	TCTA	0.955121994018555	0	1	0	13	375
Elling2020-Screen	TCTE1_202500_10	GCTGAATGCAGAGCTCTGTG	NGG	chr6	44287569	+	TCTE1	0.088401198387146	0.754150986671448	1	0	6	61
Elling2020-Screen	TCTE1_202500_14	GATGCGCCGGATCATTGCTG	NGG	chr6	44287645	-	TCTE1	0.593954980373383	0.682740986347199	1	0	1	5
Elling2020-Screen	TCTE1_202500_24	GGAAACGCATGTTCTTCGAG	NGG	chr6	44286357	-	TCTE1	0.759347975254059	0.718407988548279	1	0	0	6
Elling2020-Screen	TCTE1_202500_37	GCACGTAATTCCGGCAGAG	NGG	chr6	44286244	+	TCTE1	0.999868988990784	0	1	0	0	19
Elling2020-Screen	TCTE1_202500_5	GCAGAGCTCTGTGAGGAG	NGG	chr6	44287576	+	TCTE1	0.244908004999161	0	1	3	65	844
Elling2020-Screen	TCTE1_202500_6	GCGGAAGGAACTGATCGACG	NGG	chr6	44286214	+	TCTE1	0.969696998596191	0.744297027587891	1	0	0	1
Elling2020-Screen	TCTE3_6991_11	GACGCCTAGGAAAGAAAGG	NGG	Multiple Perfect Matches	Multiple Perfect Matches	Multiple Perfect Matches	TCTE3	0.519001007080078	0	2	0	11	184
Elling2020-Screen	TCTE3_6991_2	GAGGCCTAGCATGTTCGAGA	NGG	Multiple Perfect Matches	Multiple Perfect Matches	Multiple Perfect Matches	TCTE3	0.415926992893219	0	2	0	0	6
Elling2020-Screen	TCTE3_6991_3	GTTTGCTAATTCATATAGAA	NGG	Multiple Perfect Matches	Multiple Perfect Matches	Multiple Perfect Matches	TCTE3	0.132063999772072	0	2	0	2	54
Elling2020-Screen	TCTE3_6991_7	GCAATTGAGTCATCAAAAGG	NGG	Multiple Perfect Matches	Multiple Perfect Matches	Multiple Perfect Matches	TCTE3	0.164378002285957	0	2	0	1	30
Elling2020-Screen	TCTE3_6991_8	GCAAACTTTAATTTTGCCA	NGG	Multiple Perfect Matches	Multiple Perfect Matches	Multiple Perfect Matches	TCTE3	0.985103011131287	0	2	0	10	177
Elling2020-Screen	TCTE3_6991_9	GCTGATATAGGTAAAGAA	NGG	Multiple Perfect Matches	Multiple Perfect Matches	Multiple Perfect Matches	TCTE3	0.583202004432678	0	2	3	22	432
Elling2020-Screen	TCTEX1D1_200132_1	GTGACCACAGGAAAATGTTT	NGG	chr1	66776305	-	TCTEX1D1	0.154660999774933	0.473919004201889	1	1	3	40
Elling2020-Screen	TCTEX1D1_200132_2	GTTTTCCATCTGAACTGTA	NGG	chr1	66770464	-	TCTEX1D1	0.967254996299744	0	1	0	5	127
Elling2020-Screen	TCTEX1D1_200132_3	GAGATATCATCACGCTGACT	NGG	chr1	66770439	-	TCTEX1D1	0.629945993423462	0.583329975605011	1	0	0	9
Elling2020-Screen	TCTEX1D1_200132_4	GATGGAAAACACCTATCAGT	NGG	chr1	66770455	+	TCTEX1D1	0.333676993846893	0.541518986225128	1	0	0	21
Elling2020-Screen	TCTEX1D1_200132_5	GGAAAACACCTATCAGTT	NGG	chr1	66770458	+	TCTEX1D1	0.992125988006592	0	1	1	17	285
Elling2020-Screen	TCTEX1D1_200132_6	GGTGACCACAGGAAAATGTT	NGG	chr1	66776306	-	TCTEX1D1	0.190632000565529	0.435032993555069	1	0	3	39
Elling2020-Screen	TCTEX1D2_255758_1	GTATCCATGCTGTGCTCA	NGG	chr3	196316204	-	TCTEX1D2	0.950442016124725	0	1	1	32	301
Elling2020-Screen	TCTEX1D2_255758_3	GTTCCTCCTTGAGCACAGCA	NGG	chr3	196316178	+	TCTEX1D2	0.257429987192154	0.626572012901306	1	0	0	34
Elling2020-Screen	TCTEX1D2_255758_4	GAGAACACCTATATTCTG	NGG	chr3	196318076	-	TCTEX1D2	0.373618006706238	0	1	1	21	371
Elling2020-Screen	TCTEX1D2_255758_5	GCGGCCTGTTTTCCAGCAG	NGG	chr3	196318059	-	TCTEX1D2	0.989049971103668	0	1	0	13	101
Elling2020-Screen	TCTEX1D2_255758_6	GATACAGTCTTTAACCACAG	NGG	chr3	196316200	+	TCTEX1D2	0.261698007583618	0.782814979553223	1	0	0	26
Elling2020-Screen	TCTEX1D2_255758_7	GAAAACAGGCCGCAGAATAT	NGG	chr3	196318047	+	TCTEX1D2	0.246039003133774	0.423206001520157	1	0	0	21
Elling2020-Screen	TCTEX1D4_343521_1	GGTCGGGCCTCATCAATGCT	NGG	chr1	44806549	+	TCTEX1D4	0.596176028251648	0.518687009811401	1	0	0	8
Elling2020-Screen	TCTEX1D4_343521_2	GCTGACCCTTGAGCCCAG	NGG	chr1	44806392	+	TCTEX1D4	0.996186971664429	0	1	4	98	834
Elling2020-Screen	TCTEX1D4_343521_3	GCTCAAGGGTCAGCTTCTCA	NGG	chr1	44806405	-	TCTEX1D4	0.0576426982879639	0.544023990631104	1	0	16	110
Elling2020-Screen	TCTEX1D4_343521_4	GCCTGCCCAGCATTGATG	NGG	chr1	44806576	-	TCTEX1D4	0.996142983436584	0	1	2	39	326
Elling2020-Screen	TCTEX1D4_343521_5	GGGTTTCCGCCCGGAGTCTT	NGG	chr1	44806599	+	TCTEX1D4	0.739041984081268	0.292656987905502	1	0	0	4
Elling2020-Screen	TCTEX1D4_343521_6	GCTGACCCTTGAGCCCAGA	NGG	chr1	44806392	+	TCTEX1D4	0.99270099401474	0	1	0	19	177
Elling2020-Screen	TCTN1_79600_1	GATCCCGACTGCAGCTCCG	NGG	chr12	110619894	+	TCTN1	0.997214019298554	0	1	0	4	27
Elling2020-Screen	TCTN1_79600_12	GAGGGCCTCAACTCCACCG	NGG	chr12	110614278	+	TCTN1	1	0	1	0	2	54
Elling2020-Screen	TCTN1_79600_13	GGTCGACGGGAAAGTTCCGA	NGG	chr12	110614334	-	TCTN1	0.919206023216248	0.624404013156891	1	0	0	2
Elling2020-Screen	TCTN1_79600_4	GTTGATGTCACACTGTGCTG	NGG	chr12	110619884	-	TCTN1	0.132225006818771	0.717930018901825	1	0	2	51
Elling2020-Screen	TCTN1_79600_6	GAAAGTTCCGAAGGTGGCCA	NGG	chr12	110614325	-	TCTN1	0.308986991643906	0.560603022575378	1	0	2	13
Elling2020-Screen	TCTN1_79600_7	GAAAAGACACTGAAATCCA	NGG	chr12	110619931	-	TCTN1	0.612652003765106	0	1	2	23	530
Elling2020-Screen	TCTN2_79867_21	GTGTATGCAGAACGCCCCAG	NGG	chr12	123690549	+	TCTN2	0.551195979118347	0.691280007362366	1	0	1	6
Elling2020-Screen	TCTN2_79867_22	GATAGAAGTAACCAAGGAA	NGG	chr12	123687024	-	TCTN2	0.506487011909485	0	1	1	13	201
Elling2020-Screen	TCTN2_79867_31	GGAGTGCTGAACAATGAGA	NGG	chr12	123672078	+	TCTN2	0.99617201089859	0	1	0	6	139
Elling2020-Screen	TCTN2_79867_36	GGACATTCGGATAAAAGGA	NGG	chr12	123671534	-	TCTN2	0.778604984283447	0	1	0	3	63
Elling2020-Screen	TCTN2_79867_37	GAACTATACCAAGAACGAGA	NGG	chr12	123690613	+	TCTN2	0.254732012748718	0.66013902425766	1	0	1	23
Elling2020-Screen	TCTN2_79867_7	GAGCAGAGCTGATCAAAAGG	NGG	chr12	123686929	-	TCTN2	0.0083943996578455	0.676410973072052	1	0	53	1178
Elling2020-Screen	TCTN3_26123_1	GTCAAGTCACAGACACAGAT	NGG	chr10	95693448	+	TCTN3	0.179466992616653	0.580667018890381	1	1	6	45
Elling2020-Screen	TCTN3_26123_10	GATGGGGAGGAAGAGGGCTG	NGG	chr10	95693813	+	TCTN3	0.0176184996962547	0.499612987041473	1	0	20	315
Elling2020-Screen	TCTN3_26123_15	GAAAACTCTTGAAGGAAACG	NGG	chr10	95692965	+	TCTN3	0.0740526020526886	0.710828006267548	1	0	5	118
Elling2020-Screen	TCTN3_26123_19	GTCCACAGTCCTATTCCCAG	NGG	chr10	95693653	+	TCTN3	0.170057997107506	0.724016010761261	1	0	2	25
Elling2020-Screen	TCTN3_26123_26	GTCTTTGGAGCTGCAGCG	NGG	chr10	95693797	-	TCTN3	0.895686984062195	0	1	0	11	225
Elling2020-Screen	TCTN3_26123_3	GAATCCATGAAAACTCTTGA	NGG	chr10	95692957	+	TCTN3	0.142314001917839	0.45770800113678	1	0	4	46
Elling2020-Screen	TDGF1_6997_10	GGACGAGCAAATTCCTGA	NGG	chr3	46579258	-	TDGF1	0.991643011569977	0	2	0	12	153
Elling2020-Screen	TDGF1_6997_11	GAATTTGCTCGTCCATCTCG	NGG	chr3	46579245	+	TDGF1	0.384460985660553	0.629543006420136	2	0	0	4
Elling2020-Screen	TDGF1_6997_5	GACAGCATTTGGCCCCAGG	NGG	chr3	46579287	+	TDGF1	0.935232996940613	0	2	2	29	188
Elling2020-Screen	TDGF1_6997_6	GTGCTGTATCCCCATGGG	NGG	chr3	46579364	-	TDGF1	0.869365990161896	0	1	5	9	200
Elling2020-Screen	TDGF1_6997_7	GTTCAAAGACTTTAGAAA	NGG	chr3	46579131	-	TDGF1	0.776921987533569	0	1	3	43	781
Elling2020-Screen	TDGF1_6997_8	GGCCAGGTATCCCCGAGA	NGG	chr3	46579277	-	TDGF1	0.957903027534485	0	1	1	11	153
Elling2020-Screen	TDG_6996_12	GGATGATCACACTCTACCA	NGG	chr12	103982847	+	TDG	0.999807000160217	0	2	0	1	49
Elling2020-Screen	TDG_6996_13	GTTTATGTCAGGGCTCAGTG	NGG	chr12	103982808	+	TDG	0.214234992861748	0.689408004283905	2	0	4	14
Elling2020-Screen	TDG_6996_14	GAGGTCCAGCTGAACCATA	NGG	chr12	103982827	+	TDG	0.996756017208099	0	1	2	4	46
Elling2020-Screen	TDG_6996_18	GGTATTGGATTTACCAACA	NGG	chr12	103982875	+	TDG	0.99991899728775	0	2	0	2	80
Elling2020-Screen	TDG_6996_4	GATTGAAGGTCAAAATATCG	NGG	chr12	103980057	-	TDG	0.337177991867065	0.708095014095306	2	0	0	11
Elling2020-Screen	TDG_6996_6	GTAGAGTGTGATCATCCATA	NGG	chr12	103982863	-	TDG	0.320621997117996	0.524333000183106	2	0	0	14
Elling2020-Screen	TDO2_6999_10	GAACTGCAAAGTGAAACAAA	NGG	chr4	155905090	+	TDO2	0.0422211997210979	0.579761028289795	2	1	9	180
Elling2020-Screen	TDO2_6999_15	GTGAATAGAGCCAGCAAAGG	NGG	chr4	155904075	+	TDO2	0.113646000623703	0.586890995502472	2	0	2	61
Elling2020-Screen	TDO2_6999_2	GTTCGAGAGATCTTTCAGAA	NGG	chr4	155907765	+	TDO2	0.206855997443199	0.555257976055145	2	0	2	17
Elling2020-Screen	TDO2_6999_4	GGTGTGAATAGAGCCAGCAA	NGG	chr4	155904072	+	TDO2	0.148058995604515	0.687726974487305	2	0	1	33
Elling2020-Screen	TDO2_6999_5	GACACTTCTGGAATTAGTGG	NGG	chr4	155910189	+	TDO2	0.204459995031357	0.631211996078491	2	0	3	22
Elling2020-Screen	TDO2_6999_9	GAACAGAATCCAACTCCCAG	NGG	chr4	155907768	-	TDO2	0.1058119982481	0.733568012714386	2	1	3	46
Elling2020-Screen	TDP1_55775_16	GGTGTGTATGACAACCCGG	NGG	chr14	89980590	-	TDP1	0.994843006134033	0	1	0	4	24
Elling2020-Screen	TDP1_55775_17	GCCTGCCACAGGCTCAAAG	NGG	chr14	89963513	+	TDP1	0.999683022499084	0	1	0	35	315
Elling2020-Screen	TDP1_55775_28	GCTGGACAGACACCAGCCG	NGG	chr14	89963386	-	TDP1	0.999522984027862	0	1	0	2	112
Elling2020-Screen	TDP1_55775_30	GTGCATGGTGATAAGCGAG	NGG	chr14	89971193	+	TDP1	0.994534015655518	0	1	0	1	43
Elling2020-Screen	TDP1_55775_41	GCCACAGGCTCAAAGAGG	NGG	chr14	89963517	+	TDP1	0.63620001077652	0	1	2	35	542
Elling2020-Screen	TDP1_55775_5	GCAGAAAAGCGGTTCCCAGG	NGG	chr14	89963341	+	TDP1	0.20788100361824	0.680557012557983	1	0	1	43
Elling2020-Screen	TDP2_51567_2	GGAAGCACTGAGCCACTG	NGG	chr6	24666723	+	TDP2	0.979789972305298	0	1	2	27	497
Elling2020-Screen	TDP2_51567_3	GATGGGCTGATTTTAGAAG	NGG	chr6	24658677	+	TDP2	0.911440014839172	0	1	1	10	141
Elling2020-Screen	TDP2_51567_4	GGGCTGATTTTAGAAGTGG	NGG	chr6	24658680	+	TDP2	0.794884026050568	0	1	1	8	115
Elling2020-Screen	TDP2_51567_5	GGCCGAGAACGACTGGGAGA	NGG	chr6	24666721	-	TDP2	0.26953199505806	0.528307020664215	1	0	1	22
Elling2020-Screen	TDP2_51567_8	GCTCAGAGATGGTTTCAGGT	NGG	chr6	24666535	+	TDP2	0.145404994487762	0.627708971500397	1	0	5	51
Elling2020-Screen	TDP2_51567_9	GAAGATACTCAGCAAGAAAA	NGG	chr6	24658675	-	TDP2	0.0512279011309147	0.313553005456924	1	0	8	167
Elling2020-Screen	TDRD10_126668_1	GTGTGAGACAGAGAAACTGA	NGG	chr1	154542767	+	TDRD10	0.0313153006136417	0.713478982448578	1	0	20	362
Elling2020-Screen	TDRD10_126668_10	GGCTGCTGGATCATATCAG	NGG	chr1	154521465	-	TDRD10	0.998799979686737	0	1	1	7	76
Elling2020-Screen	TDRD10_126668_12	GCAAGTGTCACTTTCTGCA	NGG	chr1	154521366	-	TDRD10	0.998057007789612	0	1	0	13	121
Elling2020-Screen	TDRD10_126668_13	GGATTTTGTGGACATCAAGA	NGG	chr1	154520357	-	TDRD10	0.121485002338886	0.584358990192413	1	0	2	42
Elling2020-Screen	TDRD10_126668_16	GTTCGTGAATACAAGCAAA	NGG	chr1	154521409	+	TDRD10	0.993076026439667	0	1	0	1	48
Elling2020-Screen	TDRD10_126668_18	GATGTCCACAAAATCCAGAA	NGG	chr1	154520342	+	TDRD10	0.181088998913765	0.603146016597748	1	1	0	41
Elling2020-Screen	TDRD12_91646_1	GGATTGAGTTTATTGAAGGA	NGG	chr19	32756124	-	TDRD12	0.114377997815609	0.600437998771668	1	0	2	44
Elling2020-Screen	TDRD12_91646_10	GGAAGCCAGATTATGTGCTG	NGG	chr19	32749796	+	TDRD12	0.204266995191574	0.665557026863098	1	0	4	23
Elling2020-Screen	TDRD12_91646_12	GTTCTTGGCAAAGTCCACA	NGG	chr19	32738971	-	TDRD12	0.998925983905792	0	1	0	4	98
Elling2020-Screen	TDRD12_91646_13	GGAAAAGATGTTCAAGGAA	NGG	chr19	32756156	+	TDRD12	0.368591010570526	0	1	0	27	388
Elling2020-Screen	TDRD12_91646_2	GCAACATACATGGTGCAA	NGG	chr19	32757071	+	TDRD12	0.99755597114563	0	1	0	17	241
Elling2020-Screen	TDRD12_91646_4	GACGTAATTGATTTGACAA	NGG	chr19	32738919	-	TDRD12	0.994388997554779	0	1	0	3	36
Elling2020-Screen	TDRD1_56165_11	GGACTTCTTAAAGACTCATG	NGG	chr10	114187961	-	TDRD1	0.215158000588417	0.70161098241806	1	0	1	28
Elling2020-Screen	TDRD1_56165_12	GGCAAGTTGTGGACCGAAG	NGG	chr10	114199298	-	TDRD1	0.998283982276916	0	1	0	0	37
Elling2020-Screen	TDRD1_56165_20	GAATTACTTTCAGCACTTGG	NGG	chr10	114190996	-	TDRD1	0.231448993086815	0.594844996929169	1	0	1	25
Elling2020-Screen	TDRD1_56165_22	GGAGAAGTAGTTGGCTCCAA	NGG	chr10	114188110	+	TDRD1	0.228496998548508	0.565061986446381	1	0	2	24
Elling2020-Screen	TDRD1_56165_7	GGCTCTGTCATCTTACAAGG	NGG	chr10	114187904	-	TDRD1	0.299901992082596	0.7049999833107	1	0	2	25
Elling2020-Screen	TDRD1_56165_9	GAAGAGGAGGTCCTAAGG	NGG	chr10	114199283	-	TDRD1	0.927915990352631	0	1	1	39	472
Elling2020-Screen	TDRD3_81550_16	GAATCTCAGGCTGCACCA	NGG	chr13	60460445	+	TDRD3	0.975193023681641	0	1	5	64	555
Elling2020-Screen	TDRD3_81550_17	GAATTTGAAAAGCAAAGGA	NGG	chr13	60485894	+	TDRD3	0.430233001708984	0	1	3	36	607
Elling2020-Screen	TDRD3_81550_18	GTCCAAAAGGCACAAAAGG	NGG	chr13	60483843	-	TDRD3	0.688648998737335	0	1	0	15	255
Elling2020-Screen	TDRD3_81550_22	GATGAATTTGAAAAGCAA	NGG	chr13	60485891	+	TDRD3	0.487828999757767	0	1	4	95	1546
Elling2020-Screen	TDRD3_81550_4	GCTTAACTTTAGTTCCAGG	NGG	chr13	60467268	-	TDRD3	0.993902027606964	0	1	0	6	60
Elling2020-Screen	TDRD3_81550_9	GAAAGCTCTGAAGCACATAA	NGG	chr13	60509770	+	TDRD3	0.100891001522541	0.611820995807648	1	0	5	53
Elling2020-Screen	TDRD5_163589_1	GTTTATTTCTAAACTGCT	NGG	chr1	179621060	+	TDRD5	0.958205997943878	0	1	4	36	815
Elling2020-Screen	TDRD5_163589_2_fillup	GGTTGTATCTAAGTTCCCAG	NGG	chr1	179621033	+	TDRD5	0.357614994049072	0.704219996929169	1	0	3	17
Elling2020-Screen	TDRD5_163589_3	GTTGTATCTAAGTTCCCAGA	NGG	chr1	179621034	+	TDRD5	0.264234989881516	0.590457022190094	1	0	0	17
Elling2020-Screen	TDRD5_163589_3_fillup	GTAACAGAGGAAAAGCCGAG	NGG	chr1	179593833	+	TDRD5	0.197380006313324	0.735575973987579	1	0	0	32
Elling2020-Screen	TDRD5_163589_6_fillup	GCTTTATACACGACATCCAG	NGG	chr1	179652062	+	TDRD5	0.704102993011475	0.578921020030975	1	0	0	4
Elling2020-Screen	TDRD5_163589_8_fillup	GCTAAAGAAGAGTGTAACAG	NGG	chr1	179593820	+	TDRD5	0.216582000255585	0.651964008808136	1	0	1	30
Elling2020-Screen	TDRD6_221400_12	GGTATACCGGGGTTCCACG	NGG	chr6	46688982	+	TDRD6	0.999746978282928	0	1	0	1	7
Elling2020-Screen	TDRD6_221400_17	GCAACCTTCAGGGCAAGG	NGG	chr6	46688603	+	TDRD6	0.995182991027832	0	1	0	28	403
Elling2020-Screen	TDRD6_221400_19	GAGCCGGGAAATCCAGGAAG	NGG	chr6	46688265	+	TDRD6	0.137795999646187	0.566887021064758	1	0	5	47
Elling2020-Screen	TDRD6_221400_21	GTTCTCATCCCCTGTCCCCG	NGG	chr6	46689018	-	TDRD6	0.240718007087708	0.645588994026184	1	0	1	26
Elling2020-Screen	TDRD6_221400_24	GCATGGCCCAGGTATACCG	NGG	chr6	46688972	+	TDRD6	0.999081015586853	0	1	0	5	41
Elling2020-Screen	TDRD6_221400_29	GCTGGAGCGCTATCTCACAG	NGG	chr6	46688751	+	TDRD6	0.425229012966156	0.776427984237671	1	0	0	12
Elling2020-Screen	TDRD7_23424_10	GGAAACCTAGCTGTTTGAAG	NGG	chr9	97428603	-	TDRD7	0.213152006268501	0.671105980873108	1	0	0	22
Elling2020-Screen	TDRD7_23424_14	GAGGTTCAAAATCGCATAA	NGG	chr9	97441725	+	TDRD7	0.999413013458252	0	1	0	1	33
Elling2020-Screen	TDRD7_23424_16	GCCTCTTACACTTATAAAA	NGG	chr9	97441701	+	TDRD7	0.943858027458191	0	1	0	4	108
Elling2020-Screen	TDRD7_23424_19	GAGTTTCCTTTGTCTCTTAA	NGG	chr9	97432120	-	TDRD7	0.175159007310867	0.34493499994278	1	0	4	49
Elling2020-Screen	TDRD7_23424_3	GTACTCTCCTTGGAGCCG	NGG	chr9	97428557	-	TDRD7	0.982652008533478	0	1	0	5	138
Elling2020-Screen	TDRD7_23424_8	GGATCCCCTTCAAACAGCT	NGG	chr9	97428577	+	TDRD7	0.999705970287323	0	1	0	3	44
Elling2020-Screen	TDRD9_122402_1	GTGCTTTTACCGCTTCCCG	NGG	chr14	103965399	-	TDRD9	0.98167097568512	0	1	0	5	22
Elling2020-Screen	TDRD9_122402_11	GTGGTCCAAGATATACTG	NGG	chr14	103965427	-	TDRD9	0.889882981777191	0	1	2	11	338
Elling2020-Screen	TDRD9_122402_17	GCTAGAGAAAATAGCAACAG	NGG	chr14	103966713	+	TDRD9	0.0945717021822929	0.642515003681183	1	0	4	76
Elling2020-Screen	TDRD9_122402_3	GGCCCCATGGATAATCACCA	NGG	chr14	103965379	-	TDRD9	0.33807098865509	0.714468002319336	1	0	0	21
Elling2020-Screen	TDRD9_122402_4	GGCGGAGCGCTGAACGTAG	NGG	chr14	103965445	-	TDRD9	0.999954998493195	0	1	0	1	12
Elling2020-Screen	TDRD9_122402_7	GCAGTGTCCAACCAACCAGT	NGG	chr14	103955743	+	TDRD9	0.392233014106751	0.654799997806549	1	0	0	27
Elling2020-Screen	TDRKH_11022_20	GGATTGATGTGGACACAG	NGG	chr1	151780117	-	TDRKH	0.937394022941589	0	1	1	25	402
Elling2020-Screen	TDRKH_11022_21	GCTGTGGTAGTGTCAAAGGA	NGG	chr1	151778783	-	TDRKH	0.216223001480103	0.667078018188477	1	0	2	37
Elling2020-Screen	TDRKH_11022_22	GAAGACATGACAGAGCCAGG	NGG	chr1	151778900	-	TDRKH	0.0891387984156609	0.702162027359009	1	0	11	85
Elling2020-Screen	TDRKH_11022_27	GGGTGGAGGAGTCACCAG	NGG	chr1	151778802	+	TDRKH	0.801558971405029	0	1	5	46	603
Elling2020-Screen	TDRKH_11022_30	GAGATGCGGGTTCCCCAGG	NGG	chr1	151781545	-	TDRKH	0.877040028572083	0	1	0	7	152
Elling2020-Screen	TDRKH_11022_8	GGTGACTCCTCCACCCAA	NGG	chr1	151778817	-	TDRKH	0.981514990329742	0	1	2	16	355
Elling2020-Screen	TEAD1_7003_13	GCCATTCATAACAAGCTG	NGG	chr11	12879779	+	TEAD1	0.963210999965668	0	1	1	10	179
Elling2020-Screen	TEAD1_7003_14	GATTTTCCTCCTCCCACA	NGG	chr11	12764405	-	TEAD1	0.698269009590149	0	1	0	48	555
Elling2020-Screen	TEAD1_7003_15	GTCCTCAGCCCAGATCGTCT	NGG	chr11	12879751	+	TEAD1	0.547003984451294	0.57216602563858	1	0	1	12
Elling2020-Screen	TEAD1_7003_3	GAAAGCTTTGCTCGATGTCG	NGG	chr11	12764361	-	TEAD1	0.570327997207642	0.56981498003006	1	0	0	6
Elling2020-Screen	TEAD1_7003_5	GCTTGTTATGAATGGCAG	NGG	chr11	12879794	-	TEAD1	0.996484994888305	0	1	1	24	276
Elling2020-Screen	TEAD1_7003_6	GGCTATCTATCCACCATG	NGG	chr11	12764372	+	TEAD1	0.993893027305603	0	1	0	13	146
Elling2020-Screen	TEAD2_8463_1	GGACAAGGCTTTCCAGACAA	NGG	chr19	49355404	-	TEAD2	0.102439001202583	0.632139027118683	1	1	5	49
Elling2020-Screen	TEAD2_8463_13	GATGAGCTGGGCAGAGGACA	NGG	chr19	49355356	+	TEAD2	0.052752498537302	0.540728986263275	1	0	11	134
Elling2020-Screen	TEAD2_8463_5	GTTCTCAGCTTGATGTAG	NGG	chr19	49359459	+	TEAD2	0.988815009593964	0	1	0	10	279
Elling2020-Screen	TEAD2_8463_6	GCTACATCAAGCTGAGAA	NGG	chr19	49359477	-	TEAD2	0.978514015674591	0	1	0	16	312
Elling2020-Screen	TEAD2_8463_7	GCTACATCAAGCTGAGAACG	NGG	chr19	49359477	-	TEAD2	0.502776980400085	0.673072993755341	1	0	0	11
Elling2020-Screen	TEAD2_8463_8	GGAGTCAGTGACAAGGTGAA	NGG	chr19	49351320	+	TEAD2	0.149412006139755	0.621151983737946	1	0	3	53
Elling2020-Screen	TEAD3_7005_10	GCGAGGAAGTGGAGAAGA	NGG	chr6	35478435	+	TEAD3	0.0524501986801624	0	1	13	326	4000
Elling2020-Screen	TEAD3_7005_20	GGTGCGGGAGTACCAGGT	NGG	chr6	35480338	-	TEAD3	0.988241970539093	0	1	2	5	209
Elling2020-Screen	TEAD3_7005_21	GGAGTACCAGGTTGGCATCA	NGG	chr6	35480332	-	TEAD3	0.0729753002524376	0.516363978385925	1	0	1	50
Elling2020-Screen	TEAD3_7005_4	GATCATCCTGTCAGACGA	NGG	chr6	35486491	-	TEAD3	0.986604988574982	0	1	0	3	120
Elling2020-Screen	TEAD3_7005_8	GGGGTAGGCTGGCTGTGCAA	NGG	chr6	35477341	+	TEAD3	0.148069992661476	0.407958000898361	1	0	2	40
Elling2020-Screen	TEAD3_7005_9	GTCTTCTCCACTTCCTCG	NGG	chr6	35478453	-	TEAD3	0.661146998405457	0	1	0	11	300
Elling2020-Screen	TEAD4_7004_1	GGGTTTGAGTCTCCTGCA	NGG	chr12	3020632	+	TEAD4	0.992529988288879	0	1	0	16	312
Elling2020-Screen	TEAD4_7004_2	GCTACATCAAGCTCCGGACA	NGG	chr12	3011024	+	TEAD4	0.923008978366852	0.596163988113403	1	0	0	5
Elling2020-Screen	TEAD4_7004_3	GACGAGCCAGCACCTGGATG	NGG	chr12	3012199	-	TEAD4	0.383587002754211	0.544257998466492	1	0	0	16
Elling2020-Screen	TEAD4_7004_4	GCGGAGGCTGGACAGCAT	NGG	chr12	3019157	-	TEAD4	0.968905985355377	0	1	0	18	449
Elling2020-Screen	TEAD4_7004_5	GCATAGGTTTGCTGAGAGAA	NGG	chr12	3019143	-	TEAD4	0.178258001804352	0.462260007858277	1	0	1	43
Elling2020-Screen	TEAD4_7004_6	GTCCGGAGCTTGATGTAG	NGG	chr12	3011042	-	TEAD4	0.998889982700348	0	1	0	4	103
Elling2020-Screen	TECPR1_25851_1	GATCTGAACCACCTCCCCG	NGG	chr7	98241157	+	TECPR1	0.985710978507996	0	1	1	3	62
Elling2020-Screen	TECPR1_25851_20	GTCAACTCTCACAATCCCTG	NGG	chr7	98238591	-	TECPR1	0.186186999082565	0.785776019096375	1	0	1	35
Elling2020-Screen	TECPR1_25851_22	GTGGTCTGGGCTGTCACCA	NGG	chr7	98240879	-	TECPR1	0.999979019165039	0	1	0	6	124
Elling2020-Screen	TECPR1_25851_23	GGCTGTCACCAAGGACTGGA	NGG	chr7	98240871	-	TECPR1	0.166314005851746	0.539642989635468	1	0	3	39
Elling2020-Screen	TECPR1_25851_25	GATCCAGGAGGCTCCACGA	NGG	chr7	98240917	+	TECPR1	0.989327013492584	0	1	0	3	81
Elling2020-Screen	TECPR1_25851_4	GCGTGTACACTCTCCCGAAG	NGG	chr7	98246094	+	TECPR1	0.802941024303436	0.616196990013123	1	0	0	2
Elling2020-Screen	TECPR2_9895_1	GAGCTGCTTTGATGACCTGG	NGG	chr14	102407372	+	TECPR2	0.183917999267578	0.637048006057739	1	0	2	38
Elling2020-Screen	TECPR2_9895_14	GAGATAGACCACGATAGAG	NGG	chr14	102376834	-	TECPR2	0.997855007648468	0	1	0	0	43
Elling2020-Screen	TECPR2_9895_17	GTGGCTTGAACAGTCCCG	NGG	chr14	102425100	-	TECPR2	0.996402978897095	0	1	0	4	124
Elling2020-Screen	TECPR2_9895_24	GCTATAATCCAGCTGCACAA	NGG	chr14	102414697	-	TECPR2	0.302421987056732	0.603811025619507	1	0	1	20
Elling2020-Screen	TECPR2_9895_25	GTTTCATGTTTCTTTCAAGA	NGG	chr14	102425213	+	TECPR2	0.0426670014858246	0.474222987890243	1	1	6	145
Elling2020-Screen	TECPR2_9895_31	GAAGACGGAATCTATCACTG	NGG	chr14	102407339	+	TECPR2	0.375730991363525	0.734182000160217	1	0	0	14
Elling2020-Screen	TECRL_253017_1	GCTGCAGACCAACTCGAGA	NGG	chr4	64328520	+	TECRL	0.999965012073517	0	1	0	3	28
Elling2020-Screen	TECRL_253017_11	GAAGATTACGCCACCCAG	NGG	chr4	64314671	-	TECRL	0.991919994354248	0	1	0	3	82
Elling2020-Screen	TECRL_253017_13	GAGGAGGTATATTAGCAG	NGG	chr4	64314718	+	TECRL	0.684532999992371	0	1	0	11	315
Elling2020-Screen	TECRL_253017_14	GTGGTACCCTTCTCGAGT	NGG	chr4	64328548	-	TECRL	0.994821012020111	0	1	0	1	36
Elling2020-Screen	TECRL_253017_16	GCTGCAGACCAACTCGAGAA	NGG	chr4	64328520	+	TECRL	0.915270984172821	0.625074982643127	1	0	0	8
Elling2020-Screen	TECRL_253017_9	GTCAAAACTTGTACTCTCAG	NGG	chr4	64409243	-	TECRL	0.252985000610352	0.549409985542297	1	0	1	30
Elling2020-Screen	TECR_9524_10	GAGTGACAGATGCAGGCG	NGG	chr19	14564201	-	TECR	0.953114986419678	0	1	2	30	428
Elling2020-Screen	TECR_9524_12	GGGCAAGTCCCTGAAGGATG	NGG	chr19	14563800	+	TECR	0.0897981002926827	0.554903984069824	1	1	6	77
Elling2020-Screen	TECR_9524_14	GAGGTTCTTGATCTCCGCAA	NGG	chr19	14563243	-	TECR	0.549386978149414	0.637342989444733	1	0	1	8
Elling2020-Screen	TECR_9524_15	GGTCCCGGAAGTACAGTG	NGG	chr19	14563876	-	TECR	0.974300980567932	0	1	0	5	155
Elling2020-Screen	TECR_9524_16	GAGCAGGTAGATGAAAAG	NGG	chr19	14564025	-	TECR	0.131255999207497	0	2	1	62	884
Elling2020-Screen	TECR_9524_5	GTTCTGCAGAAGCTGCCCGT	NGG	chr19	14563825	+	TECR	0.263953000307083	0.644037008285523	1	1	1	23
Elling2020-Screen	TECTA_7007_12	GGGTTCGCACACCTCGTAG	NGG	chr11	121118435	-	TECTA	0.999412000179291	0	1	0	0	8
Elling2020-Screen	TECTA_7007_27	GGCCGTCCTAGTGTCCGA	NGG	chr11	121113085	+	TECTA	0.999734997749329	0	1	0	0	34
Elling2020-Screen	TECTA_7007_30	GAAATCAACTGGACCACG	NGG	chr11	121113137	+	TECTA	1	0	1	0	8	153
Elling2020-Screen	TECTA_7007_37	GGAGCCATCGGACACTAGGA	NGG	chr11	121113109	-	TECTA	0.259615987539291	0.693929016590118	1	0	3	19
Elling2020-Screen	TECTA_7007_46	GTCACAATGAAAACCCAAG	NGG	chr11	121109454	-	TECTA	0.934055984020233	0	1	0	7	155
Elling2020-Screen	TECTA_7007_7	GGAGGCTGAAGAAATTGGTG	NGG	chr11	121113594	-	TECTA	0.088129498064518	0.662289977073669	1	0	4	77
Elling2020-Screen	TECTB_6975_1	GTTACAATGGGGTCCACGA	NGG	chr10	112284633	+	TECTB	0.999518990516663	0	1	0	0	17
Elling2020-Screen	TECTB_6975_4	GTAGAAGTGATAGATAGG	NGG	chr10	112286096	-	TECTB	0.880133986473084	0	1	1	27	454
Elling2020-Screen	TECTB_6975_5	GGAGTGGTAGGTGCAGGAGA	NGG	chr10	112286177	-	TECTB	0.0493329018354416	0.534780979156494	1	2	4	105
Elling2020-Screen	TECTB_6975_6	GGAGGGCTGTGTTACAATG	NGG	chr10	112284623	+	TECTB	0.989843010902405	0	1	0	8	108
Elling2020-Screen	TECTB_6975_7	GGAGCACACGATTTTGCAG	NGG	chr10	112283798	-	TECTB	0.999652028083801	0	1	0	1	36
Elling2020-Screen	TECTB_6975_8	GATGAACTTCCCATCCATA	NGG	chr10	112284611	-	TECTB	0.996891975402832	0	1	1	5	55
Elling2020-Screen	TEC_7006_11	GAAGGTGGTTTTATGGTAA	NGG	chr4	48150935	-	TEC	0.962417006492615	0	1	1	7	151
Elling2020-Screen	TEC_7006_14	GCACCTAGTCCACAAAGCA	NGG	chr4	48171415	-	TEC	0.997747004032135	0	1	0	1	64
Elling2020-Screen	TEC_7006_15	GAAATAGTGAAGAATGATGA	NGG	chr4	48176137	-	TEC	0.052292000502348	0.605436980724335	1	0	13	133
Elling2020-Screen	TEC_7006_2	GCTGCTTGGAAATCATACA	NGG	chr4	48167870	+	TEC	0.994387984275818	0	1	0	7	82
Elling2020-Screen	TEC_7006_5	GTCCATGCTAACCTACTATG	NGG	chr4	48228509	-	TEC	0.302910000085831	0.459286004304886	1	1	1	8
Elling2020-Screen	TEC_7006_6	GAAATATGAATAGAAGCA	NGG	chr4	48156722	-	TEC	0.325085997581482	0	1	4	85	1236
Elling2020-Screen	TEDDM1_127670_1	GGTTCATGTACCCCAAAGAG	NGG	chr1	182400300	-	TEDDM1	0.121491998434067	0.658241987228394	1	0	2	29
Elling2020-Screen	TEDDM1_127670_14	GAGTGAGGAGGATGAACA	NGG	chr1	182400247	+	TEDDM1	0.635407984256744	0	1	2	89	1067
Elling2020-Screen	TEDDM1_127670_17	GAGGAGGATGAACATGGTG	NGG	chr1	182400251	+	TEDDM1	0.86905699968338	0	1	2	14	330
Elling2020-Screen	TEDDM1_127670_6	GCAAGAATGTGCTGCCTCAG	NGG	chr1	182400222	-	TEDDM1	0.18741600215435	0.684360980987549	1	0	1	50
Elling2020-Screen	TEDDM1_127670_8	GTTAAAGATTCAGAAGGGG	NGG	chr1	182400130	-	TEDDM1	0.481209009885788	0	1	0	14	154
Elling2020-Screen	TEDDM1_127670_9	GAGGAAGCAAGTGCCATCA	NGG	chr1	182400320	-	TEDDM1	0.999351024627686	0	1	0	4	151
Elling2020-Screen	TEFM_79736_1	GGTACTCGAAGAATTGCCT	NGG	chr17	30900531	-	TEFM	0.999924004077911	0	1	0	3	30
Elling2020-Screen	TEFM_79736_3	GTACAGGGATGACCTCGACG	NGG	chr17	30904485	+	TEFM	0.888374984264374	0.778252005577087	1	0	0	3
Elling2020-Screen	TEFM_79736_4	GAAGCTTTCCGATTGCTTCG	NGG	chr17	30904304	-	TEFM	0.385807991027832	0.520367026329041	1	0	0	13
Elling2020-Screen	TEFM_79736_6	GTACAGGGATGACCTCGA	NGG	chr17	30904485	+	TEFM	0.994403004646301	0	1	0	2	121
Elling2020-Screen	TEFM_79736_7	GTATTCAACACATGCAAGA	NGG	chr17	30904324	+	TEFM	0.999863982200623	0	1	1	2	103
Elling2020-Screen	TEFM_79736_8	GTACTTTTATACTTAAACAA	NGG	chr17	30904183	+	TEFM	0.137000992894173	0.5572469830513	1	0	5	58
Elling2020-Screen	TEF_7008_1	GATTCGCCATCATATGGGA	NGG	chr22	41387470	-	TEF	0.999930024147034	0	1	0	3	20
Elling2020-Screen	TEF_7008_12	GGAAAAGCTGGAGGAGGACG	NGG	chr22	41387366	+	TEF	0.0272303000092506	0.486544996500015	1	0	21	294
Elling2020-Screen	TEF_7008_14	GAGGGAGGCTGAGACAGCCA	NGG	chr22	41387426	-	TEF	0.0456864014267922	0.632018983364105	1	0	11	196
Elling2020-Screen	TEF_7008_2	GGGGAAGGAAAAGCTGGAGG	NGG	chr22	41387360	+	TEF	0.0178692992776632	0.549978017807007	1	0	33	390
Elling2020-Screen	TEF_7008_3	GCCTGTAGCAGAGCTAGA	NGG	chr22	41387561	+	TEF	0.995481014251709	0	1	0	19	272
Elling2020-Screen	TEF_7008_7	GTAGCAGAGCTAGAAGGGA	NGG	chr22	41387565	+	TEF	0.852443993091583	0	1	2	19	159
Elling2020-Screen	TEKT1_83659_19	GGAGCATGAGCTGATAAAGG	NGG	chr17	6815922	-	TEKT1	0.198009997606277	0.686061024665833	1	0	0	42
Elling2020-Screen	TEKT1_83659_20	GGGCTCTTTCAAGGTCTCCA	NGG	chr17	6819224	+	TEKT1	0.206229001283646	0.552985012531281	1	0	1	37
Elling2020-Screen	TEKT1_83659_21	GACCTGGTGCACGACACAG	NGG	chr17	6815942	-	TEKT1	0.999979972839356	0	1	0	4	41
Elling2020-Screen	TEKT1_83659_3	GCCAAGTACAATCTTGAGA	NGG	chr17	6815292	-	TEKT1	0.999207019805908	0	1	0	4	99
Elling2020-Screen	TEKT1_83659_6	GATATTCTGAGAACGCCGTG	NGG	chr17	6815195	-	TEKT1	0.591018974781036	0.750703990459442	1	0	0	8
Elling2020-Screen	TEKT1_83659_8	GCTGACCCGTACCTTGGAGG	NGG	chr17	6815871	-	TEKT1	0.291144013404846	0.585291981697083	1	0	1	23
Elling2020-Screen	TEKT2_27285_2	GATGTGGTGAAGGACCCTG	NGG	chr1	36085931	+	TEKT2	0.945156991481781	0	1	3	5	139
Elling2020-Screen	TEKT2_27285_21	GGAGGATGAGCTGCATAAAG	NGG	chr1	36085951	+	TEKT2	0.140159994363785	0.660863995552063	1	7	7	54
Elling2020-Screen	TEKT2_27285_22	GGATTGATACTGTCAACCGG	NGG	chr1	36085205	+	TEKT2	0.167959004640579	0.698372006416321	1	0	0	11
Elling2020-Screen	TEKT2_27285_23	GGATGAGCTGCATAAAGAGG	NGG	chr1	36085954	+	TEKT2	0.149426996707916	0.640684008598328	1	0	9	45
Elling2020-Screen	TEKT2_27285_5	GGTCATCGAGGCCACCAAGA	NGG	chr1	36085978	+	TEKT2	0.564143002033234	0.554350972175598	1	0	1	12
Elling2020-Screen	TEKT2_27285_8	GCAGGGTCAGGCACTCAA	NGG	chr1	36085910	-	TEKT2	0.954972982406616	0	1	0	45	338
Elling2020-Screen	TEKT3_64518_10	GTACTGCACCAGATCACAGA	NGG	chr17	15331384	-	TEKT3	0.277835994958878	0.701974987983704	1	0	2	23
Elling2020-Screen	TEKT3_64518_21	GTGAAGAAAAGACTGGAG	NGG	chr17	15331056	-	TEKT3	0.802762985229492	0	2	4	99	1157
Elling2020-Screen	TEKT3_64518_24	GTACTGCACCAGATCACAG	NGG	chr17	15331384	-	TEKT3	0.999913990497589	0	1	0	5	64
Elling2020-Screen	TEKT3_64518_30	GTATGTGCTGGGTCTCCA	NGG	chr17	15331420	+	TEKT3	0.967127978801727	0	1	0	19	303
Elling2020-Screen	TEKT3_64518_33	GTGGTTCTGTTGGAAACAAA	NGG	chr17	15331319	+	TEKT3	0.13043500483036	0.570192992687225	1	1	3	49
Elling2020-Screen	TEKT3_64518_5	GTTGGAAACAAAGGGAAGCA	NGG	chr17	15331327	+	TEKT3	0.0799819007515907	0.612060010433197	1	0	2	108
Elling2020-Screen	TEKT4_150483_1	GCAAGACTCCACGCGCACAG	NGG	chr2	94871830	+	TEKT4	0.620109975337982	0.641452014446259	1	0	1	11
Elling2020-Screen	TEKT4_150483_11	GATGGACTGGTCAGACAAGA	NGG	chr2	94873994	+	TEKT4	0.154884994029999	0.524909019470215	1	0	6	25
Elling2020-Screen	TEKT4_150483_12	GCACAAGGAGACCTGCGAGA	NGG	chr2	94873976	+	TEKT4	0.187336996197701	0.600520014762878	1	0	5	25
Elling2020-Screen	TEKT4_150483_14	GGCTCACTGCTTGCATGA	NGG	chr2	94873582	-	TEKT4	0.769751012325287	0	2	3	15	303
Elling2020-Screen	TEKT4_150483_4	GGACTGGTCAGACAAGATGG	NGG	chr2	94873997	+	TEKT4	0.178350999951363	0.723194003105164	1	0	7	33
Elling2020-Screen	TEKT4_150483_8	GCTCCTGGCCCAGAAGCAA	NGG	chr2	94871932	+	TEKT4	0.942321002483368	0	1	4	23	207
Elling2020-Screen	TEKT5_146279_17	GACGCACCAGATGCAGGA	NGG	chr16	10694486	-	TEKT5	0.974653005599976	0	1	1	9	411
Elling2020-Screen	TEKT5_146279_23	GAGAACCAGAACTTGGAGA	NGG	chr16	10694380	-	TEKT5	0.938323974609375	0	1	0	10	226
Elling2020-Screen	TEKT5_146279_24	GATGGTACAGACACTCCA	NGG	chr16	10690000	+	TEKT5	0.867609024047852	0	2	1	20	380
Elling2020-Screen	TEKT5_146279_3	GTCTGTACCATCGAGAGAAG	NGG	chr16	10690011	-	TEKT5	0.337341010570526	0.579868972301483	1	0	0	11
Elling2020-Screen	TEKT5_146279_4	GATTTGGTCCATGACAACG	NGG	chr16	10689979	-	TEKT5	0.999141991138458	0	1	0	0	30
Elling2020-Screen	TEKT5_146279_8	GAGAGCACCAGTACCCTG	NGG	chr16	10694674	-	TEKT5	0.797227025032044	0	1	0	16	276
Elling2020-Screen	TEK_7010_13	GGAGGAAACCTCTTCACCT	NGG	chr9	27169583	+	TEK	0.998055994510651	0	1	0	4	114
Elling2020-Screen	TEK_7010_2	GGCACAGGAACACCCATAG	NGG	chr9	27173330	-	TEK	0.999638020992279	0	1	1	5	77
Elling2020-Screen	TEK_7010_21	GAGTACACTCCAGCATCCTG	NGG	chr9	27169569	-	TEK	0.209524005651474	0.642798006534576	1	0	3	29
Elling2020-Screen	TEK_7010_23	GCCCTCCTGGGTTTATGGGA	NGG	chr9	27172711	+	TEK	0.18036200106144	0.484834998846054	1	0	2	25
Elling2020-Screen	TEK_7010_25	GAAAGGTGCAGTGGACAAGA	NGG	chr9	27173256	+	TEK	0.0959599018096924	0.592728972434998	1	0	0	71
Elling2020-Screen	TEK_7010_6	GTCCTTCCCATAAACCCAGG	NGG	chr9	27172735	-	TEK	0.209802001714706	0.689495980739594	1	0	0	34
Elling2020-Screen	TELO2_9894_10	GAGACACGAAGGACACGG	NGG	chr16	1497067	-	TELO2	0.773018002510071	0	1	0	9	221
Elling2020-Screen	TELO2_9894_13	GCGGTTGTGGACTCTCTCCA	NGG	chr16	1495601	+	TELO2	0.556522011756897	0.591965973377228	1	0	0	13
Elling2020-Screen	TELO2_9894_18	GAGACTGCTGGGGAACCTGG	NGG	chr16	1499245	+	TELO2	0.102895997464657	0.693674981594086	1	0	4	67
Elling2020-Screen	TELO2_9894_21	GCCATCCTCCGAAGACGAGA	NGG	chr16	1494355	-	TELO2	0.410598993301392	0.597537994384766	1	0	0	8
Elling2020-Screen	TELO2_9894_24	GGCATGAATGGCTTCCCGGA	NGG	chr16	1494334	-	TELO2	0.107194997370243	0.59611701965332	1	0	0	42
Elling2020-Screen	TELO2_9894_3	GGTCTCCATCAACACCAGGA	NGG	chr16	1494598	-	TELO2	0.188049003481865	0.655987024307251	1	0	1	40
Elling2020-Screen	TEN1_100134934_1	GCACTAACCTCCCAGGGG	NGG	chr17	75986241	-	TEN1	0.914034008979797	0	1	0	10	242
Elling2020-Screen	TEN1_100134934_2	GTAACACTGATGGCTCAGCA	NGG	chr17	75991496	+	TEN1	0.233559995889664	0.695536017417908	1	0	1	33
Elling2020-Screen	TEN1_100134934_3	GGCCTGCACTAACCTCCCA	NGG	chr17	75986246	-	TEN1	0.993918001651764	0	1	0	5	237
Elling2020-Screen	TEN1_100134934_4	GCGTGCTCCCATCAGGAACT	NGG	chr17	75986267	-	TEN1	0.747400999069214	0.514665007591248	1	0	0	8
Elling2020-Screen	TEN1_100134934_5	GGTTCTTGTCTGTACCAAGT	NGG	chr17	75991534	+	TEN1	0.324156999588013	0.584538996219635	2	0	3	17
Elling2020-Screen	TEN1_100134934_6	GGACTGAATCATGTCATAG	NGG	chr17	75991492	-	TEN1	1	0	1	0	2	60
Elling2020-Screen	TENC1_23371_11	GCACATAGTGCAGGAAGAGA	NGG	chr12	53057642	-	TENC1	0.0885830968618393	0.57506799697876	1	1	1	68
Elling2020-Screen	TENC1_23371_14	GTCCTCGCAGAATTTCCGCA	NGG	chr12	53057060	-	TENC1	0.842342019081116	0.655355989933014	1	0	0	4
Elling2020-Screen	TENC1_23371_18	GTGCTCCATCTGCAAAGCCA	NGG	chr12	53055617	+	TENC1	0.168834999203682	0.573796987533569	1	0	2	48
Elling2020-Screen	TENC1_23371_2	GTGGTCGTACTATACTGCA	NGG	chr12	53055669	+	TENC1	0.999853014945984	0	1	0	0	22
Elling2020-Screen	TENC1_23371_20	GGAGCACAGCTTGTCCAG	NGG	chr12	53055623	-	TENC1	0.987609028816223	0	1	4	21	370
Elling2020-Screen	TENC1_23371_28	GAAATTCTGCGAGGACAAGG	NGG	chr12	53057045	+	TENC1	0.156558007001877	0.688471972942352	1	0	6	41
Elling2020-Screen	TENM2_57451_25	GATGGGAGGAGACTAGGCG	NGG	chr5	167876027	-	TENM2	0.982302010059357	0	1	0	5	112
Elling2020-Screen	TENM2_57451_29	GAAACTCATCTGACTCCCGG	NGG	chr5	167285053	-	TENM2	0.393218994140625	0.70387601852417	1	0	0	12
Elling2020-Screen	TENM2_57451_33	GGCAGCTGAGCAGATGGG	NGG	chr5	167876039	-	TENM2	0.808314025402069	0	2	6	88	952
Elling2020-Screen	TENM2_57451_38	GACATGGGGATCCTTCACCA	NGG	chr5	167375265	+	TENM2	0.316359996795654	0.71949702501297	1	0	2	20
Elling2020-Screen	TENM2_57451_66	GGAACTCACTGACCAATCGG	NGG	chr5	167952689	+	TENM2	0.693279981613159	0.69877701997757	1	0	0	9
Elling2020-Screen	TENM2_57451_9	GCAGTCCTCACTGTCCAGAG	NGG	chr5	167284932	-	TENM2	0.136323004961014	0.685903012752533	1	0	1	73
Elling2020-Screen	TENM3_55714_25	GCAGAGTGCTGCTTATGGGA	NGG	chr4	182600992	-	TENM3	0.324072986841202	0.672509014606476	1	0	2	24
Elling2020-Screen	TENM3_55714_38	GTTGCCGTAAAGCAGCCGCG	NGG	chr4	182324202	-	TENM3	0.711396992206574	0.780212998390198	1	0	2	1
Elling2020-Screen	TENM3_55714_40	GTGAACCAGCAACTCGAAG	NGG	chr4	182346683	+	TENM3	0.999935984611511	0	1	0	1	38
Elling2020-Screen	TENM3_55714_44	GAAATGGGGCTCCCTCACAG	NGG	chr4	182346721	+	TENM3	0.168433994054794	0.757754027843475	1	0	3	26
Elling2020-Screen	TENM3_55714_45	GCAACCCCAGGATACACAA	NGG	chr4	182628699	+	TENM3	0.992338001728058	0	1	0	15	124
Elling2020-Screen	TENM3_55714_8	GCACTCCTCATTGTCTGCGG	NGG	chr4	182324118	-	TENM3	0.203948006033897	0.59629499912262	1	0	1	24
Elling2020-Screen	TEP1_7011_21	GTGCTCTTTAGACTAGAGA	NGG	chr14	20408077	+	TEP1	0.99245697259903	0	1	0	3	75
Elling2020-Screen	TEP1_7011_23	GCCTTCTGACTGGATCCAGG	NGG	chr14	20404646	-	TEP1	0.193898007273674	0.667433977127075	1	0	2	38
Elling2020-Screen	TEP1_7011_37	GGATAAACTCAGGCTCCAGG	NGG	chr14	20405455	+	TEP1	0.117392003536224	0.687043011188507	1	0	3	70
Elling2020-Screen	TEP1_7011_38	GACCATGGAGAAACCACA	NGG	chr14	20408172	-	TEP1	0.920108020305634	0	1	3	56	450
Elling2020-Screen	TEP1_7011_4	GATAAACTCAGGCTCCAGGA	NGG	chr14	20405456	+	TEP1	0.0928141996264458	0.667855024337769	1	0	8	52
Elling2020-Screen	TEP1_7011_41	GGGCAGACACATATCCATG	NGG	chr14	20408228	+	TEP1	0.998308002948761	0	1	0	8	75
Elling2020-Screen	TEPP_374739_10	GCAGCTACCTTATCTGTA	NGG	chr16	57976628	-	TEPP	0.997343003749847	0	1	0	24	387
Elling2020-Screen	TEPP_374739_11	GCCCATTTTACACTCCTTG	NGG	chr16	57984316	+	TEPP	0.977639973163605	0	1	0	7	76
Elling2020-Screen	TEPP_374739_13	GACGGTGTCCCTGTCCATG	NGG	chr16	57977986	-	TEPP	0.999864995479584	0	1	0	5	61
Elling2020-Screen	TEPP_374739_14	GCTCCATGGGAAGCAGGA	NGG	chr16	57977900	-	TEPP	0.899963974952698	0	1	2	52	607
Elling2020-Screen	TEPP_374739_15	GTGTGGAGCCATCGTCCCA	NGG	chr16	57977861	-	TEPP	0.998234987258911	0	1	0	1	33
Elling2020-Screen	TEPP_374739_8	GGGCAGAAGAGGAAGGGAGG	NGG	chr16	57976553	-	TEPP	0.00627049012109637	0.506579995155335	1	4	73	905
Elling2020-Screen	TERF1_7013_1	GCCATCTGCTCCTCAGTA	NGG	chr8	73008971	-	TERF1	0.98546302318573	0	2	5	23	325
Elling2020-Screen	TERF1_7013_2	GAAACAGAGAGAAACGACG	NGG	chr8	73008973	+	TERF1	0.971387982368469	0	5	1	12	205
Elling2020-Screen	TERF1_7013_4	GATTTGGGGTTCAATTGAAA	NGG	chr8	73020735	+	TERF1	0.120710000395775	0.438546985387802	5	2	1	29
Elling2020-Screen	TERF1_7013_5	GGAAAGCTCGGCAAAGAGAG	NGG	chr8	73009156	-	TERF1	0.0823504030704498	0.580681025981903	4	5	1	31
Elling2020-Screen	TERF1_7013_7	GATGAACGAATTACACCCT	NGG	chr8	73020700	+	TERF1	0.988519012928009	0	6	2	0	30
Elling2020-Screen	TERF1_7013_9	GAATCAGCCCTGATGATTTG	NGG	chr8	73020721	+	TERF1	0.0915872976183891	0.513005018234253	7	0	3	30
Elling2020-Screen	TERF2IP_54386_11	GTGGAGATGAAATCACCCG	NGG	chr16	75648123	-	TERF2IP	0.832073986530304	0	1	0	9	122
Elling2020-Screen	TERF2IP_54386_13	GCGGGCATTTTCCTTCACGT	NGG	chr16	75648340	-	TERF2IP	0.362733006477356	0.704957008361816	1	1	0	10
Elling2020-Screen	TERF2IP_54386_2	GCAGTCCAGGATGTACTGCG	NGG	chr16	75648142	-	TERF2IP	0.292986005544663	0.702562987804413	1	0	0	16
Elling2020-Screen	TERF2IP_54386_6	GTCCCTCACGAACAGAGTCG	NGG	chr16	75647953	-	TERF2IP	0.508602976799011	0.647192001342773	1	0	0	6
Elling2020-Screen	TERF2IP_54386_7	GCACTCGTGGCAGTCCCTGA	NGG	chr16	75648403	+	TERF2IP	0.252112001180649	0.573903024196625	1	0	2	10
Elling2020-Screen	TERF2IP_54386_8	GCCATCCTTACCTACGTGA	NGG	chr16	75648308	+	TERF2IP	0.999119997024536	0	1	0	0	32
Elling2020-Screen	TERF2_7014_1	GCTCAAGTTCTACTTCCACG	NGG	chr16	69385677	-	TERF2	0.418826997280121	0.768370985984802	1	0	0	18
Elling2020-Screen	TERF2_7014_10	GGGTTATGCAGTGTCTGTCG	NGG	chr16	69385434	-	TERF2	0.634310007095337	0.680701971054077	1	0	0	6
Elling2020-Screen	TERF2_7014_3	GAGCTCAGCCTCCATATCAA	NGG	chr16	69384681	+	TERF2	0.314530998468399	0.618981003761292	1	0	2	23
Elling2020-Screen	TERF2_7014_4	GCTTGTCAGGCCCTTGGGGA	NGG	chr16	69385481	-	TERF2	0.123158000409603	0.427722007036209	1	0	2	67
Elling2020-Screen	TERF2_7014_5	GACTGTTCCTTTGATATGG	NGG	chr16	69384710	-	TERF2	0.994799971580505	0	1	0	3	72
Elling2020-Screen	TERF2_7014_8	GGTGTGCTCCTTCCCCAA	NGG	chr16	69385451	+	TERF2	0.678215026855469	0	1	0	29	312
Elling2020-Screen	TERT_7015_10	GAAGTCTGCCGTTGCCCAAG	NGG	chr5	1294196	-	TERT	0.591920018196106	0.570084989070892	1	0	2	9
Elling2020-Screen	TERT_7015_15	GTGACACCACACAGAAACCA	NGG	chr5	1294062	+	TERT	0.223780006170273	0.695931017398834	1	0	1	37
Elling2020-Screen	TERT_7015_5	GAGAGCGCACCCTCCAAAG	NGG	chr5	1294016	+	TERT	0.989234983921051	0	1	0	2	47
Elling2020-Screen	TERT_7015_6	GAGCGCACCCTCCAAAGAGG	NGG	chr5	1294018	+	TERT	0.444068998098373	0.651669979095459	1	0	1	14
Elling2020-Screen	TERT_7015_7	GGAACCATAGCGTCAGGG	NGG	chr5	1294277	-	TERT	0.99881899356842	0	1	1	7	119
Elling2020-Screen	TERT_7015_9	GGCCTGGAACCATAGCGTCA	NGG	chr5	1294282	-	TERT	0.415100991725922	0.650820970535278	1	0	1	10
Elling2020-Screen	TESC_54997_1	GGCTGATGAGATCAATTTCG	NGG	chr12	117049130	-	TESC	0.293583005666733	0.519418001174927	1	0	0	17
Elling2020-Screen	TESC_54997_2	GGAGATTTAAGCAGCTGAG	NGG	chr12	117075309	-	TESC	0.992851972579956	0	1	2	6	195
Elling2020-Screen	TESC_54997_3	GGGCCGGAAGTAGGACATGA	NGG	chr12	117049076	+	TESC	0.109682999551296	0.577889978885651	1	0	0	37
Elling2020-Screen	TESC_54997_3_fillup	GGGAAACCCTCACATCGAGA	NGG	chr12	117046645	-	TESC	0.378807008266449	0.656539022922516	1	0	1	12
Elling2020-Screen	TESC_54997_4	GGTGTCGATGGGCCGGAAGT	NGG	chr12	117049067	+	TESC	0.893827974796295	0.504031002521515	1	0	0	3
Elling2020-Screen	TESC_54997_7_fillup	GAGGAGGTGCGGGAGCTCGA	NGG	chr12	117099257	-	TESC	0.191153004765511	0.602266013622284	1	0	0	40
Elling2020-Screen	TESK1_7016_11	GGGAGTCTGTGTGCACCA	NGG	chr9	35606242	+	TESK1	0.504549980163574	0	1	2	20	420
Elling2020-Screen	TESK1_7016_15	GGGTGAGCTGTATGATGAGA	NGG	chr9	35607650	+	TESK1	0.20958599448204	0.632070004940033	1	0	0	28
Elling2020-Screen	TESK1_7016_21	GGTGGGCTCCCCATACTGGA	NGG	chr9	35607611	+	TESK1	0.220811992883682	0.527432024478912	1	0	3	21
Elling2020-Screen	TESK1_7016_23	GAAGCCTCGATCTTCCCGT	NGG	chr9	35607358	-	TESK1	0.993615984916687	0	1	0	1	22
Elling2020-Screen	TESK1_7016_6	GACTACCTACCACGCACTG	NGG	chr9	35607990	+	TESK1	0.999812006950378	0	1	0	1	45
Elling2020-Screen	TESK1_7016_8	GTGGACGATTTTCACTGCG	NGG	chr9	35605778	+	TESK1	0.999186992645263	0	1	0	0	14
Elling2020-Screen	TESK2_10420_17	GCGGGCGATGATCTCGCAG	NGG	chr1	45347014	+	TESK2	0.999997973442078	0	1	0	1	10
Elling2020-Screen	TESK2_10420_2	GATGCTTTCCAGCACATGG	NGG	chr1	45346760	-	TESK2	0.999687016010284	0	1	1	4	123
Elling2020-Screen	TESK2_10420_20	GAGAATGGTTACTCTGCAG	NGG	chr1	45347978	-	TESK2	0.99975997209549	0	1	0	2	93
Elling2020-Screen	TESK2_10420_3	GATGAGCCCTATAATGAAA	NGG	chr1	45347628	-	TESK2	0.999572992324829	0	1	0	3	122
Elling2020-Screen	TESK2_10420_5	GAAGGAAATGTGAGCCAGG	NGG	chr1	45457700	-	TESK2	0.91441798210144	0	1	0	15	334
Elling2020-Screen	TESK2_10420_8	GGTGGGTTCCCCATTCTGGA	NGG	chr1	45347668	-	TESK2	0.171675994992256	0.535434007644653	1	0	1	27
Elling2020-Screen	TESPA1_9840_14	GGCCAAAGCCCAGACTGAAG	NGG	chr12	54963882	+	TESPA1	0.124969996511936	0.638423025608063	1	0	3	42
Elling2020-Screen	TESPA1_9840_16	GATGACTTGACCCTGGGAG	NGG	chr12	54967206	-	TESPA1	0.892144978046417	0	1	5	108	1206
Elling2020-Screen	TESPA1_9840_18	GACAGGTGTCTTAGACACAT	NGG	chr12	54963159	+	TESPA1	0.410329014062882	0.65005898475647	1	0	1	13
Elling2020-Screen	TESPA1_9840_2	GACTTGACCCTGGGAGCGG	NGG	chr12	54967203	-	TESPA1	0.771728992462158	0	1	0	51	902
Elling2020-Screen	TESPA1_9840_6	GTCTGGGCTTTGGCCAAG	NGG	chr12	54963896	-	TESPA1	0.999990999698639	0	1	3	38	412
Elling2020-Screen	TESPA1_9840_7	GCAGGACAGTTTATCTACAA	NGG	chr12	54967863	-	TESPA1	0.191366001963615	0.621306002140045	1	0	0	27
Elling2020-Screen	TES_26136_1	GTTGTCTCCCAGAGAGGTGA	NGG	chr7	116250291	+	TES	0.15183399617672	0.513279020786285	1	0	5	35
Elling2020-Screen	TES_26136_10	GTCAAACTTCCCTGTGAGA	NGG	chr7	116250367	+	TES	0.998270988464356	0	1	1	3	103
Elling2020-Screen	TES_26136_12	GTACATGCAGATGCTACCCA	NGG	chr7	116250168	+	TES	0.36482098698616	0.67936497926712	1	0	1	22
Elling2020-Screen	TES_26136_13	GCCAGTAGCAGGCTCAGAG	NGG	chr7	116250198	+	TES	0.999831974506378	0	1	1	5	195
Elling2020-Screen	TES_26136_2	GATCCTCTTCATTGCTCAAG	NGG	chr7	116249086	-	TES	0.306253999471664	0.529232978820801	1	0	0	20
Elling2020-Screen	TES_26136_5	GTCCTCTTGAGCAATGAAG	NGG	chr7	116249062	+	TES	0.99217301607132	0	1	0	5	68
Elling2020-Screen	TET1_80312_13	GTGCTTTACTCCCAAAGCA	NGG	chr10	68572793	-	TET1	0.989718019962311	0	1	0	4	115
Elling2020-Screen	TET1_80312_19	GAGACATTGAATGATACCAG	NGG	chr10	68573028	+	TET1	0.288387000560761	0.725158989429474	1	0	1	24
Elling2020-Screen	TET1_80312_21	GGAGAGTCGCCTGCTAAGAG	NGG	chr10	68572685	-	TET1	0.30307400226593	0.637615978717804	1	1	2	14
Elling2020-Screen	TET1_80312_24	GTTTTGGTCCCAAAGAGTTG	NGG	chr10	68572907	+	TET1	0.239290997385979	0.575865983963013	1	0	1	12
Elling2020-Screen	TET1_80312_26	GGAAGGATCTCAGCTGCA	NGG	chr10	68572981	-	TET1	0.998143970966339	0	1	6	39	464
Elling2020-Screen	TET1_80312_29	GCTCCAGCTCTTGTCAGA	NGG	chr10	68572573	-	TET1	0.99499899148941	0	1	2	28	332
Elling2020-Screen	TET2_54790_11	GCTTCGGGGCCATCCACA	NGG	chr4	105233934	-	TET2	0.999894022941589	0	1	0	2	130
Elling2020-Screen	TET2_54790_18	GAAATTGAAACAAGACCAAA	NGG	chr4	105234271	+	TET2	0.0517304018139839	0.482787996530533	1	0	9	149
Elling2020-Screen	TET2_54790_31	GTGGTTTTCTGCACCGCAA	NGG	chr4	105234678	-	TET2	0.999548971652985	0	1	1	3	54
Elling2020-Screen	TET2_54790_4	GTAAATGGAGACACCAAG	NGG	chr4	105234083	+	TET2	0.931858003139496	0	1	3	44	699
Elling2020-Screen	TET2_54790_5	GAAGGAGCCCAGAGAGAGA	NGG	chr4	105234263	-	TET2	0.556877017021179	0	1	3	50	788
Elling2020-Screen	TET2_54790_8	GCGGAATTGATCTGCCCTG	NGG	chr4	105234771	-	TET2	0.997611999511719	0	1	0	1	22
Elling2020-Screen	TET3_200424_19	GATGGTAGGGAGCTTCCCG	NGG	chr2	73986477	+	TET3	0.985611021518707	0	1	0	4	55
Elling2020-Screen	TET3_200424_24	GGCCACTCCTCAGCTCAG	NGG	chr2	74046878	+	TET3	0.989435970783234	0	1	1	39	467
Elling2020-Screen	TET3_200424_35	GAGGCTGGGAACAACAGCA	NGG	chr2	74046607	+	TET3	0.990832984447479	0	1	1	10	238
Elling2020-Screen	TET3_200424_37	GAAAGAAACGGAAACGGTG	NGG	chr2	73986554	+	TET3	0.787657022476196	0	1	0	6	112
Elling2020-Screen	TET3_200424_39	GTGGAGATGGTCGAAAGAAA	NGG	chr2	73986542	+	TET3	0.170802995562553	0.527091026306152	1	0	2	42
Elling2020-Screen	TET3_200424_44	GAGGCTGGGAACAACAGCAG	NGG	chr2	74046607	+	TET3	0.114699997007847	0.676060974597931	1	0	9	124
Elling2020-Screen	TEX101_83639_1	GGATACGAGGGGTTCCCA	NGG	chr19	43415937	-	TEX101	0.999038994312286	0	1	0	5	141
Elling2020-Screen	TEX101_83639_14	GCAGCCCTTCGTGGCCAAAA	NGG	chr19	43416406	-	TEX101	0.650345981121063	0.353439003229141	1	0	0	9
Elling2020-Screen	TEX101_83639_15	GTGGAGACTTGTGACAAAG	NGG	chr19	43416184	+	TEX101	0.995280027389526	0	1	0	7	99
Elling2020-Screen	TEX101_83639_3	GAAGGGCTGCATCCCGGA	NGG	chr19	43416397	+	TEX101	0.992626011371612	0	1	0	9	246
Elling2020-Screen	TEX101_83639_8	GACAGCCATTTTGGCCACGA	NGG	chr19	43416379	+	TEX101	0.338286995887756	0.548597991466522	1	0	2	19
Elling2020-Screen	TEX101_83639_9	GCAAATGCTGGATACGAG	NGG	chr19	43415946	-	TEX101	0.996613025665283	0	1	0	9	110
Elling2020-Screen	TEX10_54881_11	GATGCATCACTACAATGCTG	NGG	chr9	100347391	-	TEX10	0.195628002285957	0.713917016983032	1	0	0	26
Elling2020-Screen	TEX10_54881_12	GTAGGTTGAGAGAAAGTGA	NGG	chr9	100346858	-	TEX10	0.719250977039337	0	1	1	22	283
Elling2020-Screen	TEX10_54881_16	GGTTGGAGGACTGAGTGGTG	NGG	chr9	100346308	-	TEX10	0.100515998899937	0.647601008415222	1	0	4	66
Elling2020-Screen	TEX10_54881_2	GGAGACTCACTTCTCAGCAA	NGG	chr9	100346939	-	TEX10	0.172308996319771	0.568386018276215	1	1	3	39
Elling2020-Screen	TEX10_54881_20	GAGTCATGGCACTAGAGAGA	NGG	chr9	100347135	+	TEX10	0.190585002303123	0.546455025672913	1	0	2	34
Elling2020-Screen	TEX10_54881_3	GAGAGATGGGCACTTACCAA	NGG	chr9	100347149	+	TEX10	0.358965009450913	0.640645027160645	1	0	2	26
Elling2020-Screen	TEX11_56159_11	GAAATGGCAGTAAACCTA	NGG	chrX	70873300	-	TEX11	0.940822005271912	0	1	2	31	388
Elling2020-Screen	TEX11_56159_12	GGGCACTTACCATAGGAGG	NGG	chrX	70873275	-	TEX11	0.952337980270386	0	1	0	9	79
Elling2020-Screen	TEX11_56159_19	GACACCAAATATTATGATA	NGG	chrX	70740750	-	TEX11	0.996481001377106	0	1	1	12	145
Elling2020-Screen	TEX11_56159_3	GGTAAGAAAGCACTCTGAAG	NGG	chrX	70853044	+	TEX11	0.159122005105019	0.60663902759552	1	0	5	48
Elling2020-Screen	TEX11_56159_6	GACATAGCAAATATCAACA	NGG	chrX	70880037	-	TEX11	0.998251020908356	0	1	1	13	191
Elling2020-Screen	TEX11_56159_9	GATGTTTCGCCTTTCAAG	NGG	chrX	70725281	+	TEX11	0.999435007572174	0	1	0	9	151
Elling2020-Screen	TEX12_56158_1	GTCCACAGCTGTCCTCTCT	NGG	chr11	112170434	+	TEX12	0.986540973186493	0	1	0	18	160
Elling2020-Screen	TEX12_56158_1_fillup	GCTTACCTCCAATTCTCT	NGG	chr11	112169336	-	TEX12	0.943493008613586	0	1	0	17	257
Elling2020-Screen	TEX12_56158_2	GAATCTGATTTTCCAAGAG	NGG	chr11	112170467	-	TEX12	0.630277991294861	0	1	0	9	275
Elling2020-Screen	TEX13A_56157_17	GGCCATACTGGAGGACAGCG	NGG	chrX	105220244	-	TEX13A	0.180482000112534	0.642711997032166	1	1	2	30
Elling2020-Screen	TEX13A_56157_18	GAGGAGGAAGAAGAGGCGG	NGG	chrX	105219670	-	TEX13A	0.0218781996518374	0	3	176	2372	11384
Elling2020-Screen	TEX13A_56157_24	GGGCCATTCTTAGCCGGG	NGG	chrX	105220000	+	TEX13A	0.999765992164612	0	1	0	8	85
Elling2020-Screen	TEX13A_56157_29	GCTGAGGAGGAAGAAGAGG	NGG	chrX	105219673	-	TEX13A	0.0510090999305248	0	9	119	871	6500
Elling2020-Screen	TEX13A_56157_30	GGTGCAGAAAGAGAGAGACA	NGG	chrX	105219983	-	TEX13A	0.0145894000306726	0.690765976905823	1	8	76	843
Elling2020-Screen	TEX13A_56157_4	GGTGCCCAGTGAGGTCAAAG	NGG	chrX	105220223	-	TEX13A	0.174259006977081	0.634943008422852	1	1	6	55
Elling2020-Screen	TEX13B_56156_11	GGTCTTGGCCTCAAACCTGA	NGG	chrX	107981812	-	TEX13B	0.279648005962372	0.639639019966126	1	0	1	24
Elling2020-Screen	TEX13B_56156_12	GGTGCCCAGCGAGGTCAAAG	NGG	chrX	107981953	-	TEX13B	0.234901994466782	0.62761002779007	1	1	1	36
Elling2020-Screen	TEX13B_56156_16	GCAGGAGATGGAATGCAATG	NGG	chrX	107981776	-	TEX13B	0.0873442962765694	0.658016979694367	1	0	11	80
Elling2020-Screen	TEX13B_56156_4	GCTAACCGAGACCAGCCTTG	NGG	chrX	107981737	-	TEX13B	0.571101009845734	0.682006001472473	1	0	0	9
Elling2020-Screen	TEX13B_56156_6	GGGGCAGTTACAAAACCGCA	NGG	chrX	107981881	-	TEX13B	0.443625003099441	0.667505025863648	1	0	1	13
Elling2020-Screen	TEX13B_56156_9	GCTCTCTCTGCACCTCCGCA	NGG	chrX	107981700	+	TEX13B	0.180471003055573	0.548488974571228	1	0	5	40
Elling2020-Screen	TEX14_56155_17	GGGTGCTCCCATCAAAGCAG	NGG	chr17	58622989	+	TEX14	0.174795001745224	0.642776012420654	1	0	2	36
Elling2020-Screen	TEX14_56155_21	GGTTTTGACCCCTCTCATCG	NGG	chr17	58622890	+	TEX14	0.658223986625671	0.630442023277283	1	0	0	4
Elling2020-Screen	TEX14_56155_29	GGGGCCGCTGAAGAAAGAGA	NGG	chr17	58616191	+	TEX14	0.0989174023270607	0.685298979282379	1	0	1	46
Elling2020-Screen	TEX14_56155_30	GAAGATAGACTCCCCGCAG	NGG	chr17	58621711	-	TEX14	0.998417019844055	0	1	0	1	25
Elling2020-Screen	TEX14_56155_38	GGGAGTCTATCTTCTTCAGG	NGG	chr17	58621698	+	TEX14	0.266842007637024	0.65649402141571	1	0	0	19
Elling2020-Screen	TEX14_56155_5	GCTCGGCAATTAACAAGT	NGG	chr17	58615244	+	TEX14	0.999880015850067	0	1	1	7	88
Elling2020-Screen	TEX15_56154_1	GGTGACCTTTTGTTAAAT	NGG	chr8	30848986	-	TEX15	0.99466997385025	0	1	2	32	339
Elling2020-Screen	TEX15_56154_2	GAGCCAGTATTGTTGTGAAG	NGG	chr8	30848901	+	TEX15	0.372377008199692	0.558744013309479	1	0	0	14
Elling2020-Screen	TEX15_56154_3	GAGGAGAGAAGAAAGTAT	NGG	chr8	30848855	-	TEX15	0.049694299697876	0	1	6	125	1878
Elling2020-Screen	TEX15_56154_4	GATGAGGAGAGAAGAAAGTA	NGG	chr8	30848858	-	TEX15	0.0273304004222155	0.211579993367195	1	0	18	302
Elling2020-Screen	TEX15_56154_5	GACTTGTCCAATTTAACAAA	NGG	chr8	30848959	+	TEX15	0.147856995463371	0.465766996145248	1	0	2	40
Elling2020-Screen	TEX15_56154_7	GATGCCAAAGACAGTGTTAA	NGG	chr8	30849007	-	TEX15	0.144399002194405	0.384894013404846	1	0	2	59
Elling2020-Screen	TEX19_400629_1	GAAGCTGATACATCCAGG	NGG	chr17	82362225	-	TEX19	0.999081015586853	0	1	0	20	318
Elling2020-Screen	TEX19_400629_2	GGACTGGGAAGAAGACAACT	NGG	chr17	82362305	+	TEX19	0.136681005358696	0.652145028114319	1	0	3	45
Elling2020-Screen	TEX19_400629_4	GGCAGAGTCAGAGCAGGAG	NGG	chr17	82362353	+	TEX19	0.976981997489929	0	1	1	47	558
Elling2020-Screen	TEX19_400629_5	GATACATCCAGGAGGCGTAG	NGG	chr17	82362219	-	TEX19	0.443641990423203	0.622427999973297	1	0	0	6
Elling2020-Screen	TEX19_400629_7	GAGCTGATGGAGCACACTG	NGG	chr17	82362333	+	TEX19	0.999801993370056	0	1	0	11	131
Elling2020-Screen	TEX19_400629_8	GAGGCAGAGTCAGAGCAGGA	NGG	chr17	82362351	+	TEX19	0.0328245982527733	0.636565983295441	1	0	30	208
Elling2020-Screen	TEX22_647310_1	GAACGCTGCTCTGGATACT	NGG	chr14	105399463	-	TEX22	0.99806398153305	0	1	0	2	45
Elling2020-Screen	TEX22_647310_2	GGCTGCTATCAGGCCCAGT	NGG	chr14	105399432	-	TEX22	0.999225974082947	0	1	0	7	69
Elling2020-Screen	TEX22_647310_3	GGCTGCTATCAGGCCCAG	NGG	chr14	105399432	-	TEX22	0.998781979084015	0	1	0	24	331
Elling2020-Screen	TEX22_647310_3_fillup	GATGCTGACGCTCCAGCGG	NGG	chr14	105411420	-	TEX22	0.998498022556305	0	1	0	0	42
Elling2020-Screen	TEX22_647310_4	GGGACTGCAGACTCAGGACT	NGG	chr14	105399468	+	TEX22	0.139373004436493	0.627748012542725	1	0	8	61
Elling2020-Screen	TEX22_647310_4_fillup	GCAGTGCAGCTGGGTCCCGG	NGG	chr14	105411492	-	TEX22	0.09254340082407	0.749033987522125	1	0	2	55
Elling2020-Screen	TEX261_113419_10	GGAAGCGCTCAAAGACGTAG	NGG	chr2	70991937	+	TEX261	0.432365000247955	0.682210028171539	1	0	2	11
Elling2020-Screen	TEX261_113419_2	GAGGCCAATCAGTACAGCGG	NGG	chr2	70991956	+	TEX261	0.526156008243561	0.634364008903503	1	0	0	10
Elling2020-Screen	TEX261_113419_5	GGAGGAGGCCAAAGTAGACG	NGG	chr2	70991880	+	TEX261	0.197795003652573	0.709554970264435	1	0	2	52
Elling2020-Screen	TEX261_113419_6	GTAGAGGCCAATCAGTACAG	NGG	chr2	70991953	+	TEX261	0.33127298951149	0.747573971748352	1	0	1	17
Elling2020-Screen	TEX261_113419_8	GATGAAGGGGAAGGTCTGG	NGG	chr2	70991863	+	TEX261	0.702318012714386	0	1	1	26	294
Elling2020-Screen	TEX261_113419_9	GAAGGGGAAGGTCTGGAGG	NGG	chr2	70991866	+	TEX261	0.522566020488739	0	1	3	43	610
Elling2020-Screen	TEX264_51368_1	GTTGTCATAGTAGACAGCGA	NGG	chr3	51674552	-	TEX264	0.369459986686707	0.658420979976654	1	0	2	8
Elling2020-Screen	TEX264_51368_10	GTAGGCCACAGTGACGTTG	NGG	chr3	51674453	-	TEX264	0.999680995941162	0	1	0	1	70
Elling2020-Screen	TEX264_51368_11	GTGGCCTACAAGTTCCACA	NGG	chr3	51674445	+	TEX264	0.999656021595001	0	1	0	2	55
Elling2020-Screen	TEX264_51368_15	GCCCTGAGTACCCGGCAA	NGG	chr3	51674391	-	TEX264	0.995854020118713	0	2	0	11	147
Elling2020-Screen	TEX264_51368_5	GGCTCTATGGTGAGACTGGG	NGG	chr3	51674467	+	TEX264	0.135380998253822	0.574042022228241	1	0	4	31
Elling2020-Screen	TEX264_51368_8	GTACTCAGGGCTACTGGCTG	NGG	chr3	51674381	+	TEX264	0.115989997982979	0.372386008501053	1	0	3	35
Elling2020-Screen	TEX26_122046_10	GGTTGTGGTGGCAGAGAGA	NGG	chr13	30932766	-	TEX26	0.96457302570343	0	1	0	23	414
Elling2020-Screen	TEX26_122046_11	GTCCCCGTTTGTTGACAGTG	NGG	chr13	30956915	-	TEX26	0.218557000160217	0.68510502576828	1	0	2	8
Elling2020-Screen	TEX26_122046_2	GCCGGGATTTTCCAAGGG	NGG	chr13	30956948	-	TEX26	0.861360013484955	0	1	0	4	149
Elling2020-Screen	TEX26_122046_4	GTGAATGCAGTCCTCATAG	NGG	chr13	30939744	-	TEX26	0.999913990497589	0	1	0	11	75
Elling2020-Screen	TEX26_122046_5	GAAGCCGGGATTTTCCAA	NGG	chr13	30956951	-	TEX26	0.99761301279068	0	1	0	17	194
Elling2020-Screen	TEX26_122046_9	GCATAGGAATCCCAGTTG	NGG	chr13	30939720	-	TEX26	0.968129992485046	0	1	0	11	174
Elling2020-Screen	TEX28_1527_16	GCGAGCCACCCAGTGAGA	NGG	chrX	154287991	-	TEX28	0.955501019954681	0	4	0	9	202
Elling2020-Screen	TEX28_1527_18	GCTTCCAGAGCTTACAGCAG	NGG	chrX	154287883	-	TEX28	0.131795004010201	0.68078601360321	4	0	10	38
Elling2020-Screen	TEX28_1527_25	GCGCTGGTTCACCTTCTCAA	NGG	chrX	154288116	+	TEX28	0.232477992773056	0.595265984535217	4	0	0	3
Elling2020-Screen	TEX28_1527_26	GTGGAGAAGGCCAGTCGGGA	NGG	chrX	154288229	-	TEX28	0.133417993783951	0.577363014221191	4	0	0	51
Elling2020-Screen	TEX28_1527_3	GGCATGAAGGCACATTGGAG	NGG	chrX	154288352	+	TEX28	0.112240001559258	0.54713499546051	4	0	1	44
Elling2020-Screen	TEX28_1527_8	GCAGGGCCTTCTCACTGGG	NGG	chrX	154287965	+	TEX28	0.964348018169403	0	4	1	12	158
Elling2020-Screen	TEX29_121793_1	GTCACAAATGTCATACAG	NGG	chr13	111328213	-	TEX29	0.886321008205414	0	1	1	12	277
Elling2020-Screen	TEX29_121793_1_fillup	GGAAGTGAAGAACTCTCCG	NGG	chr13	111320904	+	TEX29	0.994059026241302	0	1	0	3	71
Elling2020-Screen	TEX29_121793_2_fillup	GAAAGAAAAGGCCATCCCTG	NGG	chr13	111342773	+	TEX29	0.119690999388695	0.698139011859894	1	0	8	68
Elling2020-Screen	TEX29_121793_3	GGCGTCTGCTACAAGAAAG	NGG	chr13	111328265	+	TEX29	0.992141008377075	0	1	0	0	35
Elling2020-Screen	TEX29_121793_5_fillup	GCCCTCGATGAAGAGTGACG	NGG	chr13	111342896	+	TEX29	0.476301997900009	0.721325993537903	1	0	0	4
Elling2020-Screen	TEX29_121793_6_fillup	GTGGCAGCGCGACATCCACA	NGG	chr13	111342810	-	TEX29	0.587361991405487	0.657527029514313	1	0	0	16
Elling2020-Screen	TEX2_55852_18	GTTCAGTTTGGAATCAGG	NGG	chr17	64213488	+	TEX2	0.992179989814758	0	1	1	83	1755
Elling2020-Screen	TEX2_55852_20	GCTCCTTAGTAAAATTATAG	NGG	chr17	64213308	-	TEX2	0.29297399520874	0.571281015872955	1	0	0	20
Elling2020-Screen	TEX2_55852_27	GAAGTCCCTGTCGACCGAGG	NGG	chr17	64213641	-	TEX2	0.38917601108551	0.62432199716568	1	0	3	30
Elling2020-Screen	TEX2_55852_36	GCTCATAGATGACTTCTGAA	NGG	chr17	64213316	+	TEX2	0.181428000330925	0.638872027397156	1	0	3	25
Elling2020-Screen	TEX2_55852_42	GAATCCCCACACCCCGCA	NGG	chr17	64213610	-	TEX2	0.964267015457153	0	1	0	16	291
Elling2020-Screen	TEX2_55852_51	GAAGGAGAGGACAATGGGG	NGG	chr17	64213714	+	TEX2	0.235681995749474	0	1	3	34	571
Elling2020-Screen	TEX30_93081_1	GCATCCCATCTTGCATCTCA	NGG	chr13	102769405	-	TEX30	0.360691010951996	0.376971006393433	1	0	0	19
Elling2020-Screen	TEX30_93081_1_fillup	GACCGTCCTTTCACTGCCA	NGG	chr13	102766485	+	TEX30	0.999971985816956	0	1	0	1	34
Elling2020-Screen	TEX30_93081_2	GATGCCAGTGACATCAAATG	NGG	chr13	102769401	+	TEX30	0.423254996538162	0.649990975856781	1	0	1	21
Elling2020-Screen	TEX30_93081_2_fillup	GGCTCTTTTAAACGAAAG	NGG	chr13	102767315	+	TEX30	0.896443009376526	0	1	0	9	193
Elling2020-Screen	TEX30_93081_3	GCCTGAGATTTACCTGTAA	NGG	chr13	102769374	-	TEX30	1	0	1	0	23	60
Elling2020-Screen	TEX30_93081_5_fillup	GATTTGCCTTCTCAATCCAG	NGG	chr13	102766510	+	TEX30	0.177379995584488	0.569217026233673	1	0	0	33
Elling2020-Screen	TEX33_339669_13	GCACGCCCACGAACCAGAA	NGG	chr22	37001930	-	TEX33	0.99938702583313	0	1	0	1	32
Elling2020-Screen	TEX33_339669_15	GGCCCTGTTCTCTCTCGAGG	NGG	chr22	37002004	+	TEX33	0.212522000074387	0.63459700345993	1	0	1	22
Elling2020-Screen	TEX33_339669_19	GAGAGCCCGCATTCTTCA	NGG	chr22	37002030	+	TEX33	0.659204006195068	0	1	1	12	156
Elling2020-Screen	TEX33_339669_3	GCCCTCCTTGTCATTCAGAT	NGG	chr22	37002259	+	TEX33	0.188650995492935	0.470602005720139	1	0	2	30
Elling2020-Screen	TEX33_339669_8	GGTGGCCCTGTTCTCTCTCG	NGG	chr22	37002001	+	TEX33	0.262551009654999	0.586773991584778	1	0	1	24
Elling2020-Screen	TEX33_339669_9	GAGCACGCCCACGAACCAGA	NGG	chr22	37001932	-	TEX33	0.561987996101379	0.586073994636536	1	0	0	9
Elling2020-Screen	TEX34_124783_12	GTGATGGCAGGCAGACACG	NGG	chr17	45255740	+	TEX34	0.987789988517761	0	1	0	6	109
Elling2020-Screen	TEX34_124783_13	GCAGAAGCCCCAACTCCAAG	NGG	chr17	45256052	-	TEX34	0.172306999564171	0.619985997676849	1	2	1	46
Elling2020-Screen	TEX34_124783_22	GCTCAGCTTCAAGCTTGA	NGG	chr17	45255922	+	TEX34	0.995270013809204	0	1	0	14	248
Elling2020-Screen	TEX34_124783_3	GCTTGAAGCTGAGCTGGACA	NGG	chr17	45255935	-	TEX34	0.178595006465912	0.585398972034454	1	0	0	60
Elling2020-Screen	TEX34_124783_6	GTCAACACCAGATACAAG	NGG	chr17	45256403	-	TEX34	0.988906025886536	0	1	0	18	241
Elling2020-Screen	TEX34_124783_7	GTTTGAATTCAGACTCCA	NGG	chr17	45255785	+	TEX34	0.986209988594055	0	1	2	43	733
Elling2020-Screen	TEX35_84066_1	GCAGTTAAACAAGAAGGG	NGG	chr1	178514714	+	TEX35	0.57759702205658	0	1	1	31	418
Elling2020-Screen	TEX35_84066_2	GAGCTCAAGGAGAAAATGG	NGG	chr1	178515882	+	TEX35	0.430851012468338	0	1	0	20	247
Elling2020-Screen	TEX35_84066_4	GAATTTGTGGAAATTATGA	NGG	chr1	178516653	+	TEX35	0.93868100643158	0	1	0	14	328
Elling2020-Screen	TEX35_84066_6	GAAGAGCTCAAGGAGAAAA	NGG	chr1	178515879	+	TEX35	0.362628996372223	0	1	3	34	433
Elling2020-Screen	TEX35_84066_7	GATAAAGGATCTAATGGACA	NGG	chr1	178516613	+	TEX35	0.146093994379044	0.657885015010834	1	0	10	59
Elling2020-Screen	TEX35_84066_8	GAAGGAAATGCAGAAAGATA	NGG	chr1	178520367	+	TEX35	0.0363004989922047	0.444905012845993	1	1	20	299
Elling2020-Screen	TEX36_387718_2	GAGGCAAGTGTGGACTCTG	NGG	chr10	125661892	+	TEX36	0.975629985332489	0	1	1	18	194
Elling2020-Screen	TEX36_387718_3	GATTGTCATGCACGGAGA	NGG	chr10	125661058	+	TEX36	0.964254021644592	0	1	0	9	146
Elling2020-Screen	TEX36_387718_4	GAAGATCTCTCCAGATAAG	NGG	chr10	125656181	-	TEX36	0.95064902305603	0	1	0	6	121
Elling2020-Screen	TEX36_387718_5	GCTGTGCCGATTGTCATGCA	NGG	chr10	125661050	+	TEX36	0.736545979976654	0.65581601858139	1	0	0	6
Elling2020-Screen	TEX36_387718_6	GATTGTCATGCACGGAGAAG	NGG	chr10	125661058	+	TEX36	0.230984002351761	0.598158001899719	1	0	0	21
Elling2020-Screen	TEX36_387718_7	GCATGACAATCGGCACAGCT	NGG	chr10	125661068	-	TEX36	0.674031019210815	0.539857983589172	1	0	0	8
Elling2020-Screen	TEX37_200523_10	GTGGGGTCTTTTGAAAGCA	NGG	chr2	88529155	-	TEX37	0.905580997467041	0	1	1	13	101
Elling2020-Screen	TEX37_200523_12	GGTATATGTCTAAATCCACA	NGG	chr2	88526428	-	TEX37	0.202285006642342	0.71959400177002	1	0	1	32
Elling2020-Screen	TEX37_200523_16	GGAAGCACAAATACTCCA	NGG	chr2	88526462	+	TEX37	0.639470994472504	0	1	0	29	440
Elling2020-Screen	TEX37_200523_7	GAGTATTTGTGCTTCCTGTA	NGG	chr2	88526477	-	TEX37	0.152940005064011	0.478303998708725	1	0	2	54
Elling2020-Screen	TEX37_200523_8	GGAACATGAGGCCACGAGGG	NGG	chr2	88529200	+	TEX37	0.282164990901947	0.617712020874023	1	0	1	38
Elling2020-Screen	TEX37_200523_9	GGGCTGATAGTCGACCATGT	NGG	chr2	88526457	-	TEX37	0.63129997253418	0.703365981578827	1	0	0	5
Elling2020-Screen	TEX38_374973_1	GTACTGGATTAACAAGCGA	NGG	chr1	46673032	+	TEX38	0.997157990932465	0	1	1	1	52
Elling2020-Screen	TEX38_374973_1_fillup	GACCAAGACAGCAACCCCA	NGG	chr1	46673177	+	TEX38	0.975566029548645	0	1	0	6	109
Elling2020-Screen	TEX38_374973_2	GGGATTTGGACATCCCCGA	NGG	chr1	46673142	+	TEX38	0.953154981136322	0	1	0	3	38
Elling2020-Screen	TEX38_374973_3	GTTAATCCAGTACAACAA	NGG	chr1	46673044	-	TEX38	0.905731022357941	0	1	0	7	240
Elling2020-Screen	TEX38_374973_4	GTTAATCCAGTACAACAAT	NGG	chr1	46673044	-	TEX38	0.989026010036468	0	1	0	1	48
Elling2020-Screen	TEX38_374973_5	GTCACCAAGACTGAGACTG	NGG	chr1	46673099	+	TEX38	0.993807017803192	0	1	0	17	147
Elling2020-Screen	TEX9_374618_12	GTAGAGGGTTGCTGAACGGG	NGG	chr15	56365630	-	TEX9	0.382200986146927	0.58654397726059	1	0	1	16
Elling2020-Screen	TEX9_374618_3	GAGGTCTGTTACCATCTGAA	NGG	chr15	56388470	+	TEX9	0.304643005132675	0.635806977748871	1	0	2	14
Elling2020-Screen	TEX9_374618_6	GATGAACTATCCCTTCAGA	NGG	chr15	56388502	-	TEX9	0.995902001857758	0	1	0	2	62
Elling2020-Screen	TEX9_374618_7	GAAGGGCAACTGGAGGAAGA	NGG	chr15	56391339	+	TEX9	0.040685698390007	0.579203009605408	1	0	9	175
Elling2020-Screen	TEX9_374618_8	GACGATGTTGCCATTCCAG	NGG	chr15	56391276	+	TEX9	0.99404501914978	0	1	0	1	49
Elling2020-Screen	TEX9_374618_9	GACGTGGTTCAACAAGCTA	NGG	chr15	56373474	+	TEX9	0.998224973678589	0	1	0	0	14
Elling2020-Screen	TFAM_7019_1	GATGCTTATAGGGCGGAG	NGG	chr10	58388678	+	TFAM	0.999315023422241	0	1	0	1	86
Elling2020-Screen	TFAM_7019_10	GACAGATGAAAACCACCT	NGG	chr10	58386252	-	TFAM	0.88857501745224	0	1	2	24	447
Elling2020-Screen	TFAM_7019_2	GTTGTTCTTTAGAAAATCGA	NGG	chr10	58386310	-	TFAM	0.209514006972313	0.536650002002716	1	1	0	28
Elling2020-Screen	TFAM_7019_3	GGAAGTTCCCTCCAACGCT	NGG	chr10	58388243	-	TFAM	0.985074996948242	0	1	0	4	35
Elling2020-Screen	TFAM_7019_5	GAATTGCCCAGCGTTGGA	NGG	chr10	58388216	+	TFAM	0.999749004840851	0	1	0	7	163
Elling2020-Screen	TFAM_7019_9	GTTTTGTGTATTTACCGAGG	NGG	chr10	58386218	+	TFAM	0.268979012966156	0.602612972259522	1	0	0	23
Elling2020-Screen	TFAP2A_7020_1	GAGGTAAGGAGTGGATCGAG	NGG	chr6	10409920	+	TFAP2A	0.387953013181686	0.702566027641296	1	0	3	15
Elling2020-Screen	TFAP2A_7020_18	GGACTTGGACAGGGACACG	NGG	chr6	10404716	+	TFAP2A	0.805436015129089	0	1	0	6	144
Elling2020-Screen	TFAP2A_7020_21	GTTGTCCTTGTTAATAGGGA	NGG	chr6	10404674	+	TFAP2A	0.188380002975464	0.549669027328491	1	0	0	28
Elling2020-Screen	TFAP2A_7020_3	GATCAAACTGTAATTAAGAA	NGG	chr6	10406813	-	TFAP2A	0.156150996685028	0.515129029750824	1	0	3	60
Elling2020-Screen	TFAP2A_7020_6	GACCTACAGTGCCCAGCTG	NGG	chr6	10410274	+	TFAP2A	0.992564976215362	0	1	0	13	354
Elling2020-Screen	TFAP2A_7020_7	GATGGCGTGAGGTAAGGAG	NGG	chr6	10409912	+	TFAP2A	0.907826006412506	0	1	0	6	166
Elling2020-Screen	TFAP2B_7021_15	GGTCGTTGACGTGGGAGTAG	NGG	chr6	50823598	-	TFAP2B	0.514770984649658	0.572354972362518	1	0	0	6
Elling2020-Screen	TFAP2B_7021_17	GCAGTGGGTTCAGGGAGTAG	NGG	chr6	50823619	-	TFAP2B	0.117572002112865	0.602859973907471	1	0	3	72
Elling2020-Screen	TFAP2B_7021_18	GTTCCAGTTCCTCCCAAAT	NGG	chr6	50836059	+	TFAP2B	0.846364974975586	0	1	1	9	95
Elling2020-Screen	TFAP2B_7021_2	GAGAAGTCACCGATTTGGG	NGG	chr6	50836089	-	TFAP2B	0.868057012557983	0	1	0	2	55
Elling2020-Screen	TFAP2B_7021_3	GGACGTCTTCCATTCCGGGA	NGG	chr6	50823862	-	TFAP2B	0.794782996177673	0.623332023620606	1	0	0	2
Elling2020-Screen	TFAP2B_7021_7	GTTGAAGATGCCAATAACAG	NGG	chr6	50828621	+	TFAP2B	0.203308001160622	0.704469978809357	1	0	2	34
Elling2020-Screen	TFAP2C_7022_10	GGCCGTAATGAACCCCACTG	NGG	chr20	56633410	+	TFAP2C	0.539475977420807	0.73684698343277	1	0	2	5
Elling2020-Screen	TFAP2C_7022_11	GATATTCGGCGACTCCAGTG	NGG	chr20	56631318	-	TFAP2C	0.494325011968613	0.612421989440918	1	0	0	9
Elling2020-Screen	TFAP2C_7022_2	GGCCAGCTGCTGGTAGGG	NGG	chr20	56631359	-	TFAP2C	0.997762024402618	0	1	0	41	517
Elling2020-Screen	TFAP2C_7022_6	GCACCTCGTCCATCTGGTG	NGG	chr20	56631687	-	TFAP2C	0.998978018760681	0	1	0	1	42
Elling2020-Screen	TFAP2C_7022_8	GAGTAGGCCAGCTGCTGGTA	NGG	chr20	56631364	-	TFAP2C	0.297922998666763	0.395624995231628	1	0	1	14
Elling2020-Screen	TFAP2C_7022_9	GATCAGACAGTCATTCGCAA	NGG	chr20	56631834	+	TFAP2C	0.74848997592926	0.66983300447464	1	0	0	7
Elling2020-Screen	TFAP2D_83741_11	GCATTCCATACTGAGAGCCA	NGG	chr6	50715544	-	TFAP2D	0.197279006242752	0.630851984024048	1	0	2	107
Elling2020-Screen	TFAP2D_83741_16	GAGAGCCATGGCTCATGA	NGG	chr6	50715532	-	TFAP2D	0.902562022209168	0	1	0	22	329
Elling2020-Screen	TFAP2D_83741_21	GGAGTAAGTTAAAGGAGAGG	NGG	chr6	50715222	-	TFAP2D	0.0658543035387993	0.563591003417969	1	0	10	82
Elling2020-Screen	TFAP2D_83741_23	GATCAAAGACTCCTGCCA	NGG	chr6	50715550	+	TFAP2D	0.997537970542908	0	1	0	22	292
Elling2020-Screen	TFAP2D_83741_24	GGCTGTGCTGAAACTCGTAA	NGG	chr6	50715319	-	TFAP2D	0.64426201581955	0.549371004104614	1	0	0	8
Elling2020-Screen	TFAP2D_83741_26	GGTGGAGTAAGTTAAAGGAG	NGG	chr6	50715225	-	TFAP2D	0.0840926989912987	0.616554975509644	1	0	7	70
Elling2020-Screen	TFAP2E_339488_10	GGCATCACAAATCCTGGTG	NGG	chr1	35588394	+	TFAP2E	0.996481001377106	0	1	0	4	90
Elling2020-Screen	TFAP2E_339488_14	GATCACGGACTGGTCTAGG	NGG	chr1	35574992	-	TFAP2E	0.999872028827667	0	1	0	2	23
Elling2020-Screen	TFAP2E_339488_16	GGCCAAGGAGAGGGCTGAG	NGG	chr1	35588375	-	TFAP2E	0.879338979721069	0	1	2	45	400
Elling2020-Screen	TFAP2E_339488_6	GCACGGCAGTGGCATAGTCA	NGG	chr1	35574307	-	TFAP2E	0.0442175008356571	0.597849011421204	1	1	11	264
Elling2020-Screen	TFAP2E_339488_8	GAGGCTGCTGGCTTTGGAG	NGG	chr1	35588357	-	TFAP2E	0.885523021221161	0	1	3	24	331
Elling2020-Screen	TFAP2E_339488_9	GCTGTCTTTGGCCAAGGAGA	NGG	chr1	35588384	-	TFAP2E	0.0942829996347427	0.462442010641098	1	0	2	70
Elling2020-Screen	TFAP4_7023_11	GGGTTAGTGGAATGTTGGCA	NGG	chr16	4262678	+	TFAP4	0.193795993924141	0.638155996799469	1	0	2	27
Elling2020-Screen	TFAP4_7023_2	GATCGCCAACAGCAACGAG	NGG	chr16	4262637	-	TFAP4	0.997995018959045	0	1	0	1	23
Elling2020-Screen	TFAP4_7023_4	GGACATCTGGGAGGACGAGA	NGG	chr16	4261883	-	TFAP4	0.173197999596596	0.555145025253296	1	0	2	43
Elling2020-Screen	TFAP4_7023_5	GGCGGGAGATGATTGAGCTG	NGG	chr16	4261848	-	TFAP4	0.251677006483078	0.652491986751556	1	0	0	23
Elling2020-Screen	TFAP4_7023_6	GACGGAGAGAAGCTCAGCA	NGG	chr16	4262555	-	TFAP4	0.999984979629517	0	1	1	5	99
Elling2020-Screen	TFAP4_7023_9	GCATGCAGAGCATCAACG	NGG	chr16	4262611	-	TFAP4	0.997286975383758	0	1	0	12	114
Elling2020-Screen	TFB1M_51106_11	GATGACTTTGACTTTTCAAA	NGG	chr6	155296985	-	TFB1M	0.087924100458622	0.450370013713837	1	1	7	74
Elling2020-Screen	TFB1M_51106_12	GTGGAGTTGAAACACTAAA	NGG	chr6	155297050	+	TFB1M	0.987883985042572	0	1	0	5	99
Elling2020-Screen	TFB1M_51106_13	GACGTCGCTGAACTTCTGG	NGG	chr6	155311243	-	TFB1M	0.977302014827728	0	1	0	0	22
Elling2020-Screen	TFB1M_51106_5	GTCAGCCTCAAGTCCAGG	NGG	chr6	155314297	+	TFB1M	0.999871015548706	0	1	2	23	354
Elling2020-Screen	TFB1M_51106_6	GAAAGTCTTAAAAGACCCT	NGG	chr6	155298503	-	TFB1M	0.435146003961563	0	1	1	7	128
Elling2020-Screen	TFB1M_51106_8	GCTTTCTGATGCAGCACCT	NGG	chr6	155298582	-	TFB1M	0.9998459815979	0	1	1	6	102
Elling2020-Screen	TFB2M_64216_1	GCGAAAGCATTTGCCGGCG	NGG	chr1	246566042	-	TFB2M	1	0	1	1	0	7
Elling2020-Screen	TFB2M_64216_13	GGTCTCAGCCAATCTCCGAT	NGG	chr1	246565889	+	TFB2M	0.324263006448746	0.665322005748749	2	0	0	13
Elling2020-Screen	TFB2M_64216_17	GTTGGAATGTTCCCAAGTAG	NGG	chr1	246556703	-	TFB2M	0.267033994197845	0.598289012908936	1	0	2	12
Elling2020-Screen	TFB2M_64216_18	GGATTTCAGGAATCCGCCA	NGG	chr1	246565973	-	TFB2M	0.994598984718323	0	1	0	9	310
Elling2020-Screen	TFB2M_64216_2	GGAGTCAGAGAGCCCACAG	NGG	chr1	246565997	+	TFB2M	0.994607985019684	0	1	1	18	220
Elling2020-Screen	TFB2M_64216_8	GCCTTAGACGCCTTCCTTGG	NGG	chr1	246565938	+	TFB2M	0.654343008995056	0.425781011581421	1	0	0	7
Elling2020-Screen	TFCP2L1_29842_12	GCACACAACACATATTGCAG	NGG	chr2	121281175	+	TFCP2L1	0.263197988271713	0.710880994796753	1	0	1	26
Elling2020-Screen	TFCP2L1_29842_13	GGCGGTCATGGAAGACCACA	NGG	chr2	121249056	+	TFCP2L1	0.228025004267693	0.653284013271332	1	0	1	29
Elling2020-Screen	TFCP2L1_29842_14	GTGTCAATCTGGACTCGAAA	NGG	chr2	121246890	+	TFCP2L1	0.603739976882935	0.556658983230591	1	0	0	7
Elling2020-Screen	TFCP2L1_29842_21	GAAAAGAACTGCCCAAGAGA	NGG	chr2	121242421	-	TFCP2L1	0.0382920987904072	0.559413015842438	1	0	11	129
Elling2020-Screen	TFCP2L1_29842_5	GCTGACCTACCTCAACCA	NGG	chr2	121281138	-	TFCP2L1	0.978515982627869	0	1	0	8	156
Elling2020-Screen	TFCP2L1_29842_6	GTTGGTATCTTGGACCCCA	NGG	chr2	121248255	-	TFCP2L1	0.98538202047348	0	1	0	5	68
Elling2020-Screen	TFCP2_7024_11	GATACGTTAGGGTTTCATCA	NGG	chr12	51118629	+	TFCP2	0.603196978569031	0.522772014141083	1	0	0	7
Elling2020-Screen	TFCP2_7024_2	GGAGTTTCACTGCTGGAG	NGG	chr12	51118650	+	TFCP2	0.999267995357513	0	1	0	23	571
Elling2020-Screen	TFCP2_7024_4	GCACAAAGCACATATTGAAA	NGG	chr12	51118676	+	TFCP2	0.108837001025677	0.516551017761231	1	0	3	64
Elling2020-Screen	TFCP2_7024_5	GTGTGGTGTTCCATGACAGA	NGG	chr12	51116409	-	TFCP2	0.225599005818367	0.566640019416809	1	0	1	34
Elling2020-Screen	TFCP2_7024_8	GTGGGTATAATCGATCCTA	NGG	chr12	51110968	-	TFCP2	0.9981369972229	0	1	0	2	15
Elling2020-Screen	TFCP2_7024_9	GCAGCTAGAGGGCTGGAGG	NGG	chr12	51116366	-	TFCP2	0.981366991996765	0	1	1	33	324
Elling2020-Screen	TFDP1_7027_10	GGCAGCGTCAAACACCCTGG	NGG	chr13	113631645	+	TFDP1	0.28728398680687	0.729548990726471	1	2	0	12
Elling2020-Screen	TFDP1_7027_16	GACCAAGGTGAGGAGTCGGA	NGG	chr13	113631737	-	TFDP1	0.0895825028419495	0.665715992450714	3	0	48	29
Elling2020-Screen	TFDP1_7027_19	GGCCATGAACATCATCTCCA	NGG	chr13	113633945	+	TFDP1	0.137055993080139	0.604246973991394	2	1	4	25
Elling2020-Screen	TFDP1_7027_21	GACCACTTCCTACAACGAAG	NGG	chr13	113633203	+	TFDP1	0.212059006094933	0.681257009506226	2	1	1	17
Elling2020-Screen	TFDP1_7027_8	GTGTGGGCTTCCTACCACCA	NGG	chr13	113631681	-	TFDP1	0.181180998682976	0.558205008506775	1	2	1	47
Elling2020-Screen	TFDP1_7027_9	GGTCTGCGAGAAGGTGCAG	NGG	chr13	113633176	+	TFDP1	0.999790012836456	0	3	0	7	93
Elling2020-Screen	TFDP2_7029_1	GCCAAATGGTTATTTGAAT	NGG	chr3	141978529	+	TFDP2	0.997910976409912	0	1	0	7	159
Elling2020-Screen	TFDP2_7029_2	GATGCTTTAAATGTGCTAA	NGG	chr3	141974154	-	TFDP2	0.996805012226105	0	1	0	7	201
Elling2020-Screen	TFDP2_7029_3	GAACGGATAAAGCAGAAG	NGG	chr3	141970119	-	TFDP2	0.374357014894485	0	1	1	31	678
Elling2020-Screen	TFDP2_7029_5	GAAGCAGAGGCGGATAGAA	NGG	chr3	141970135	-	TFDP2	0.973968029022217	0	1	0	8	165
Elling2020-Screen	TFDP2_7029_6	GGCAATGAACATAATTTCAA	NGG	chr3	141974134	-	TFDP2	0.0726969018578529	0.525820016860962	1	0	4	76
Elling2020-Screen	TFDP2_7029_7	GTGAGAAAGTTCAACGAAA	NGG	chr3	141978619	-	TFDP2	0.990436017513275	0	1	0	1	103
Elling2020-Screen	TFDP3_51270_12	GTAGGAATGCTGGTTCTGAG	NGG	chrX	133217986	+	TFDP3	0.212855994701386	0.687210023403168	1	0	6	33
Elling2020-Screen	TFDP3_51270_16	GCAGCATCAAACATCCCTG	NGG	chrX	133218063	-	TFDP3	0.991119980812073	0	1	0	10	83
Elling2020-Screen	TFDP3_51270_17	GGCCATGAATATCATCTCCA	NGG	chrX	133217743	-	TFDP3	0.181002005934715	0.619861006736755	1	2	3	28
Elling2020-Screen	TFDP3_51270_18	GTTGACACTGGACTGTCCAA	NGG	chrX	133218103	+	TFDP3	0.174328997731209	0.587633013725281	1	2	3	20
Elling2020-Screen	TFDP3_51270_27	GGTTTGGGCTTCCTACCACA	NGG	chrX	133218027	+	TFDP3	0.267576992511749	0.623286008834839	1	0	1	29
Elling2020-Screen	TFDP3_51270_5	GAACTGTCAGAACTTACGGG	NGG	chrX	133217674	-	TFDP3	0.424250990152359	0.67856502532959	1	0	0	10
Elling2020-Screen	TFE3_7030_11	GCTCAGCTATCTGCCCGG	NGG	chrX	49038057	-	TFE3	0.986447989940643	0	1	0	5	135
Elling2020-Screen	TFE3_7030_13	GTCGTCATCTTCTTCATCG	NGG	chrX	49039322	-	TFE3	0.999647974967956	0	1	0	4	41
Elling2020-Screen	TFE3_7030_14	GATGAAGAAGATGACGACA	NGG	chrX	49039305	+	TFE3	0.989719986915588	0	1	0	34	386
Elling2020-Screen	TFE3_7030_18	GCCTCTCCTGCCATCTCTG	NGG	chrX	49039198	-	TFE3	0.982778012752533	0	1	1	29	304
Elling2020-Screen	TFE3_7030_5	GAAGATGACGACATGGCAG	NGG	chrX	49039311	+	TFE3	0.99653297662735	0	1	0	6	118
Elling2020-Screen	TFE3_7030_9	GAAGATGACGACATGGCA	NGG	chrX	49039311	+	TFE3	0.99743002653122	0	1	0	22	278
Elling2020-Screen	TFEB_7942_1	GGTGGCGACTGGAAGTGGA	NGG	chr6	41691025	+	TFEB	0.975400984287262	0	1	1	2	103
Elling2020-Screen	TFEB_7942_2	GGTGGTGGCGACTGGAAG	NGG	chr6	41691022	+	TFEB	0.989795982837677	0	1	0	43	573
Elling2020-Screen	TFEB_7942_4	GCAACAGCAGCAGCTCGGA	NGG	chr6	41691093	-	TFEB	0.99975597858429	0	1	0	15	224
Elling2020-Screen	TFEB_7942_5	GCCACCATGGCGTCACGCAT	NGG	chr6	41691218	-	TFEB	0.686420977115631	0.544709980487824	1	0	1	7
Elling2020-Screen	TFEB_7942_6	GCAACAGCAGCAGCTCGG	NGG	chr6	41691093	-	TFEB	0.992143988609314	0	1	1	54	532
Elling2020-Screen	TFEB_7942_7	GCAGCAACAGCAGCAGCT	NGG	chr6	41691096	-	TFEB	0.990920007228851	0	1	51	469	2023
Elling2020-Screen	TFEC_22797_1	GTATTTTGGATGTGTATAG	NGG	chr7	115956782	-	TFEC	0.999858975410461	0	1	0	12	125
Elling2020-Screen	TFEC_22797_2	GAATTTCACCAATTAACATG	NGG	chr7	115956752	-	TFEC	0.267802000045776	0.626843988895416	1	0	0	26
Elling2020-Screen	TFEC_22797_3	GATGTGTATAGCGGTGAACA	NGG	chr7	115956774	-	TFEC	0.353374004364014	0.625307977199554	1	0	0	10
Elling2020-Screen	TFEC_22797_4	GAGTGCCAAGCTCCTTGATT	NGG	chr7	115950895	+	TFEC	0.492325007915497	0.446415990591049	1	0	0	13
Elling2020-Screen	TFEC_22797_5	GGAATTTCACCAATTAACA	NGG	chr7	115956753	-	TFEC	0.989332973957062	0	1	1	3	124
Elling2020-Screen	TFEC_22797_6	GGAATTTCACCAATTAACAT	NGG	chr7	115956753	-	TFEC	0.158925995230675	0.574069976806641	1	0	2	44
Elling2020-Screen	TFF1_7031_1	GCATGGACACCAGGACCA	NGG	chr21	42366443	+	TFF1	0.970037996768951	0	1	1	38	398
Elling2020-Screen	TFF1_7031_1_fillup	GCACCAGGGGACCCCACGAA	NGG	chr21	42363288	+	TFF1	0.534142971038818	0.592140972614288	1	0	0	18
Elling2020-Screen	TFF1_7031_2_fillup	GCAGATCACCTTGTTCTCCA	NGG	chr21	42366465	+	TFF1	0.270767986774445	0.559136986732483	1	0	2	18
Elling2020-Screen	TFF1_7031_3_fillup	GAGGAGGCAATGGCCACCA	NGG	chr21	42366503	-	TFF1	0.999853014945984	0	1	0	15	168
Elling2020-Screen	TFF1_7031_6_fillup	GCCCTTATTTGCACACTGGG	NGG	chr21	42363327	+	TFF1	0.452266007661819	0.570092022418976	1	0	0	16
Elling2020-Screen	TFF1_7031_7_fillup	GTTTCGACGACACCGTTCGT	NGG	chr21	42363322	-	TFF1	1	0.496131986379623	1	0	0	0
Elling2020-Screen	TFF2_7032_1	GTGACCAGTGTTTTGACAA	NGG	chr21	42349963	-	TFF2	0.996415972709656	0	1	0	9	104
Elling2020-Screen	TFF2_7032_2	GCCGCAGTTCGTCCTGTTA	NGG	chr21	42349980	+	TFF2	1	0	1	0	0	9
Elling2020-Screen	TFF2_7032_3	GCCGCAGTTCGTCCTGTTAT	NGG	chr21	42349980	+	TFF2	0.900312006473541	0.303651005029678	1	0	0	2
Elling2020-Screen	TFF2_7032_4	GTTTCGACTCCAGTGTCACT	NGG	chr21	42349936	-	TFF2	0.442723006010055	0.423880010843277	1	0	0	10
Elling2020-Screen	TFF2_7032_5	GCAGTTCGTCCTGTTATG	NGG	chr21	42349983	+	TFF2	0.999902009963989	0	1	0	3	68
Elling2020-Screen	TFF2_7032_6_fillup	GGAGAAGCAGCACTTCCGAG	NGG	chr21	42347534	+	TFF2	0.24625800549984	0.699190020561218	1	0	0	35
Elling2020-Screen	TFF3_7033_1_fillup	GCTCTGCTGAGGAGTACGT	NGG	chr21	42315318	-	TFF3	0.999881982803345	0	1	0	4	58
Elling2020-Screen	TFF3_7033_2_fillup	GCTGTCCTCCAGCTCTGCTG	NGG	chr21	42315329	-	TFF3	0.0807285979390144	0.564823985099793	1	0	7	90
Elling2020-Screen	TFF3_7033_3_fillup	GCCTTACCTGCTTCCTGCAG	NGG	chr21	42313477	+	TFF3	0.0840187966823578	0.435182988643646	1	0	3	67
Elling2020-Screen	TFF3_7033_4_fillup	GCAGCTCAGGACTCGCTTCA	NGG	chr21	42315395	+	TFF3	0.363599985837936	0.402628988027573	1	0	2	19
Elling2020-Screen	TFF3_7033_5_fillup	GCCGCAGTCCACCCTGTCCT	NGG	chr21	42313584	+	TFF3	0.293094992637634	0.397006988525391	1	0	0	23
Elling2020-Screen	TFF3_7033_6_fillup	GTGCCAGCCAAGGACAGGG	NGG	chr21	42313613	-	TFF3	0.985055029392242	0	1	1	18	228
Elling2020-Screen	TFG_10342_1	GAAGTTCTATCAGTTCTCGA	NGG	chr3	100728779	-	TFG	0.358961999416351	0.663003027439117	1	0	3	16
Elling2020-Screen	TFG_10342_2	GAATCGTTTATTGGATAGCT	NGG	chr3	100728790	+	TFG	0.474377006292343	0.465420007705689	1	0	2	4
Elling2020-Screen	TFG_10342_3	GACTTGATTCAAGGGGTCT	NGG	chr3	100728743	-	TFG	0.927806973457336	0	1	0	2	71
Elling2020-Screen	TFG_10342_4	GCACTGAATTGCAAAGGAA	NGG	chr3	100720029	-	TFG	0.800957024097443	0	1	1	12	228
Elling2020-Screen	TFG_10342_5	GAAGGTCCTGGTTCTCCAGG	NGG	chr3	100728837	-	TFG	0.068489097058773	0.614310026168823	1	1	3	82
Elling2020-Screen	TFG_10342_6	GATGCAACGAGTTTTCAG	NGG	chr3	100713801	+	TFG	0.982994973659515	0	2	0	9	134
Elling2020-Screen	TFIP11_24144_2	GAAGCTCACTGCTCCCCAGA	NGG	chr22	26501938	-	TFIP11	0.104625999927521	0.581300973892212	1	0	3	61
Elling2020-Screen	TFIP11_24144_20	GGGCTCAAGAAAGGGGCAG	NGG	chr22	26506887	-	TFIP11	0.789807975292206	0	1	1	17	255
Elling2020-Screen	TFIP11_24144_25	GCTGCCACAGTCTGGCAAAG	NGG	chr22	26499526	-	TFIP11	0.187817007303238	0.584701001644135	1	0	2	41
Elling2020-Screen	TFIP11_24144_4	GTGGAGGAAAGACCCAAG	NGG	chr22	26502028	-	TFIP11	0.984055995941162	0	1	1	40	548
Elling2020-Screen	TFIP11_24144_43	GTCATCATCATCATCAATG	NGG	chr22	26510215	+	TFIP11	0.999598026275635	0	1	7	43	337
Elling2020-Screen	TFIP11_24144_7	GCAGCTGCTCATCGACCTCA	NGG	chr22	26499460	-	TFIP11	0.26494300365448	0.601988971233368	1	0	1	24
Elling2020-Screen	TFPI2_7980_1	GTACCTGTCGTAGTAGTAA	NGG	chr7	93890236	+	TFPI2	0.999768972396851	0	1	0	2	30
Elling2020-Screen	TFPI2_7980_4	GTGTGGACGACCAGTGTGAG	NGG	chr7	93889192	-	TFPI2	0.33398300409317	0.686573028564453	1	0	0	22
Elling2020-Screen	TFPI2_7980_5	GCCAACAATTTCTACACCT	NGG	chr7	93890190	-	TFPI2	0.995701014995575	0	1	1	2	95
Elling2020-Screen	TFPI2_7980_7	GCCGGCTGCAAGTGAGTG	NGG	chr7	93889207	-	TFPI2	0.897421002388001	0	1	1	13	172
Elling2020-Screen	TFPI2_7980_8	GTGTGGACGACCAGTGTGA	NGG	chr7	93889192	-	TFPI2	0.999921023845673	0	1	0	1	43
Elling2020-Screen	TFPI2_7980_9	GTAGTAGTAACGGAGAAGTA	NGG	chr7	93890245	+	TFPI2	0.342866986989975	0.611743986606598	1	0	0	14
Elling2020-Screen	TFPI_7035_1	GAAGATCCTGGAATATGTCG	NGG	chr2	187484960	-	TFPI	0.335788011550903	0.653890013694763	1	0	2	20
Elling2020-Screen	TFPI_7035_4	GTGCATTCAAGGCGGATGA	NGG	chr2	187497038	-	TFPI	0.996074020862579	0	1	0	0	54
Elling2020-Screen	TFPI_7035_5	GTGTGAACGTTTCAAGTA	NGG	chr2	187484898	-	TFPI	0.911041021347046	0	1	0	4	126
Elling2020-Screen	TFPI_7035_6	GTGAACGTTTCAAGTATGG	NGG	chr2	187484896	-	TFPI	0.999734997749329	0	1	0	1	44
Elling2020-Screen	TFPI_7035_8	GAATGCATAAGTTTCAGTGG	NGG	chr2	187497044	+	TFPI	0.073826901614666	0.65625	1	0	5	45
Elling2020-Screen	TFPI_7035_9	GTGCGAAGAATTTATATATG	NGG	chr2	187496965	-	TFPI	0.28065899014473	0.574855029582977	1	0	0	22
Elling2020-Screen	TFPT_29844_14	GAGAGTGCTGGACTCCTACG	NGG	chr19	54108385	-	TFPT	0.0843184962868691	0.713528990745544	10	0	0	13
Elling2020-Screen	TFPT_29844_15	GAGTTATCCTCTGCACCTGA	NGG	chr19	54110072	+	TFPT	0.0740944966673851	0.52564001083374	10	0	0	23
Elling2020-Screen	TFPT_29844_4	GAGAACTCCTCAAAGCCCA	NGG	chr19	54114667	+	TFPT	0.947323977947235	0	10	0	10	134
Elling2020-Screen	TFPT_29844_5	GCTCCGGGAGCGAGATGAAG	NGG	chr19	54114555	-	TFPT	0.0843890979886055	0.569962024688721	10	0	0	18
Elling2020-Screen	TFPT_29844_6	GTGGCCACCAAATAGGGG	NGG	chr19	54114618	+	TFPT	0.891928970813751	0	10	0	13	161
Elling2020-Screen	TFPT_29844_9	GGTGCAGAGGATAACTCGG	NGG	chr19	54110088	-	TFPT	0.992717981338501	0	10	0	5	44
Elling2020-Screen	TFR2_7036_1	GTAGGGGCAGTAGACGTCA	NGG	chr7	100633249	+	TFR2	0.999584019184112	0	1	0	1	28
Elling2020-Screen	TFR2_7036_17	GTGGACCGACACGCACTACG	NGG	chr7	100633456	-	TFR2	1	0.635955989360809	1	0	0	0
Elling2020-Screen	TFR2_7036_19	GACGTCAGGGTCCTCCAG	NGG	chr7	100633261	+	TFR2	0.989700973033905	0	1	1	7	251
Elling2020-Screen	TFR2_7036_2	GGTGATCAGCTTCGCCCAGA	NGG	chr7	100633021	-	TFR2	0.457507014274597	0.581978976726532	1	0	0	8
Elling2020-Screen	TFR2_7036_20	GCTCATATACCCAGAGCCAG	NGG	chr7	100632162	-	TFR2	0.197383999824524	0.671746015548706	1	0	7	25
Elling2020-Screen	TFR2_7036_7	GCGAATGTCCTGAGTCAGAG	NGG	chr7	100633489	+	TFR2	0.307303011417389	0.736699998378754	1	0	1	19
Elling2020-Screen	TFRC_7037_12	GTGATCATAGTTGATAAGAA	NGG	chr3	196071484	-	TFRC	0.203218996524811	0.612915992736816	1	0	3	30
Elling2020-Screen	TFRC_7037_2	GGTAGACTTGTTTACCTGG	NGG	chr3	196071463	-	TFRC	0.909841001033783	0	1	0	3	62
Elling2020-Screen	TFRC_7037_20	GATGGCGATAACAGTCATG	NGG	chr3	196075308	-	TFRC	0.999293029308319	0	1	0	6	57
Elling2020-Screen	TFRC_7037_5	GAACCGGGTATATGACAA	NGG	chr3	196075327	+	TFRC	0.977800011634827	0	1	0	4	104
Elling2020-Screen	TFRC_7037_6	GGGAATCCAGGTGTGTAA	NGG	chr3	196067616	+	TFRC	0.705498993396759	0	1	0	17	336
Elling2020-Screen	TFRC_7037_7	GTGAGGGAGGAGCCAGGAG	NGG	chr3	196074041	-	TFRC	0.669710993766785	0	2	8	73	767
Elling2020-Screen	TF_7018_16	GGTCCCTTCTCATACCGTCG	NGG	chr3	133756930	+	TF	0.424602001905441	0.680261015892029	1	0	1	7
Elling2020-Screen	TF_7018_19	GTCCGTCCCATCCGCACAA	NGG	chr3	133755414	-	TF	0.999994993209839	0	1	0	1	23
Elling2020-Screen	TF_7018_22	GGCAAGAAGTCCTGCCACA	NGG	Multiple Perfect Matches	Multiple Perfect Matches	Multiple Perfect Matches	TF	0.999006986618042	0	2	1	10	121
Elling2020-Screen	TF_7018_23	GCAACACTGGGACCATCGGA	NGG	chr3	133748537	-	TF	0.357989996671677	0.598473012447357	1	0	2	10
Elling2020-Screen	TF_7018_28	GAAGTATGGGCGGCAAGG	NGG	chr3	133756956	+	TF	0.997058987617493	0	1	0	13	237
Elling2020-Screen	TF_7018_40	GAGAAGGGACCTGGGCCAAG	NGG	chr3	133756940	-	TF	0.0843195989727974	0.62923401594162	1	0	5	69
Elling2020-Screen	TGDS_23483_1	GTCAGCACAGATGAAGTATA	NGG	chr13	94583131	-	TGDS	0.126062005758286	0.452080011367798	1	0	1	31
Elling2020-Screen	TGDS_23483_3	GCACAGATGAAGTATATGG	NGG	chr13	94583127	-	TGDS	0.995634019374847	0	1	1	4	109
Elling2020-Screen	TGDS_23483_4	GTTTATGGCACTCACGTTT	NGG	chr13	94583194	-	TGDS	0.999693989753723	0	1	0	3	33
Elling2020-Screen	TGDS_23483_5	GTAGTTCTGTTTGTTAGAAA	NGG	chr13	94592252	+	TGDS	0.131109997630119	0.346047013998032	1	0	5	60
Elling2020-Screen	TGDS_23483_6	GCTGCTCATGAAGCCAGAG	NGG	chr13	94583167	-	TGDS	1	0	1	1	13	152
Elling2020-Screen	TGDS_23483_7	GTGCCATAAACATTAACAT	NGG	chr13	94583184	+	TGDS	0.99559098482132	0	1	0	4	128
Elling2020-Screen	TGFA_7039_1	GGAAGCAGAACTGAGTGT	NGG	chr2	70465661	+	TGFA	0.318911999464035	0	1	0	58	640
Elling2020-Screen	TGFA_7039_2	GAACTGAGTGTGGGAATCT	NGG	chr2	70465668	+	TGFA	0.867926001548767	0	1	0	5	145
Elling2020-Screen	TGFA_7039_3	GGGGACGTGCTGTTCTCCA	NGG	chr2	70514866	+	TGFA	0.997259020805359	0	1	0	4	75
Elling2020-Screen	TGFA_7039_3_fillup	GCTGCACTCACCACTCAGCG	NGG	chr2	70514847	+	TGFA	0.272886991500855	0.685150027275085	1	0	0	29
Elling2020-Screen	TGFA_7039_7_fillup	GGACAGCCAGGGCCACGA	NGG	chr2	70456363	+	TGFA	0.991618990898133	0	1	1	42	385
Elling2020-Screen	TGFA_7039_8_fillup	GGCAGCCACCACGGCCAGG	NGG	chr2	70456424	+	TGFA	0.946864008903503	0	1	0	81	1100
Elling2020-Screen	TGFB1I1_7041_1	GTCTATCCAGCTCCAGAG	NGG	chr16	31474416	-	TGFB1I1	0.976343989372253	0	1	0	21	265
Elling2020-Screen	TGFB1I1_7041_14	GCTGGAAGAGGAGAATGGAG	NGG	chr16	31473900	-	TGFB1I1	0.0200252998620272	0.641089022159576	1	2	21	249
Elling2020-Screen	TGFB1I1_7041_18	GCAGCCTAGACACCATGCTG	NGG	chr16	31474647	+	TGFB1I1	0.287928998470306	0.626008987426758	1	0	2	30
Elling2020-Screen	TGFB1I1_7041_19	GACCTTGGCATGTGCGAGG	NGG	chr16	31473488	-	TGFB1I1	0.999517977237701	0	1	0	4	66
Elling2020-Screen	TGFB1I1_7041_22	GGTGGCAGAAGCCTTTGGG	NGG	chr16	31474391	-	TGFB1I1	0.847571015357971	0	1	2	13	229
Elling2020-Screen	TGFB1I1_7041_7	GGCTTCAGGAGAGCAGAAGG	NGG	chr16	31474185	+	TGFB1I1	0.0544430986046791	0.657833993434906	1	0	35	169
Elling2020-Screen	TGFB1_7040_1	GCCAGATCCTGTCCAAGCTG	NGG	chr19	41352892	-	TGFB1	0.18231600522995	0.627009987831116	1	0	2	51
Elling2020-Screen	TGFB1_7040_11	GGTGAAGCGGAAGCGCATCG	NGG	chr19	41352924	-	TGFB1	0.840786993503571	0.730431973934174	1	0	1	4
Elling2020-Screen	TGFB1_7040_16	GAGGCCGACTACTACGCCA	NGG	chr19	41352746	-	TGFB1	0.999997973442078	0	1	0	0	10
Elling2020-Screen	TGFB1_7040_17	GGCCGACTACTACGCCAAGG	NGG	chr19	41352744	-	TGFB1	0.936271011829376	0.728895008563995	1	0	0	1
Elling2020-Screen	TGFB1_7040_5	GCTGAGGCTCAAGTTAAAAG	NGG	chr19	41348339	-	TGFB1	0.250389009714127	0.562776982784271	1	0	3	42
Elling2020-Screen	TGFB1_7040_8	GCACCAGTAGCCACAGCAG	NGG	chr19	41352983	+	TGFB1	0.998696982860565	0	1	1	37	405
Elling2020-Screen	TGFB2_7042_11	GAAGAGTACTACGCCAAGG	NGG	chr1	218346986	+	TGFB2	1	0	1	0	6	55
Elling2020-Screen	TGFB2_7042_16	GGGACTTGCTCCAGGAGA	NGG	chr1	218346924	+	TGFB2	0.863011002540588	0	1	0	25	418
Elling2020-Screen	TGFB2_7042_17	GAAGACTATCCTGAGCCCG	NGG	chr1	218346863	+	TGFB2	0.967768013477325	0	1	0	0	50
Elling2020-Screen	TGFB2_7042_2	GTAGATGGAAATCACCTCCG	NGG	chr1	218346913	-	TGFB2	0.322539985179901	0.708445012569428	1	0	0	15
Elling2020-Screen	TGFB2_7042_6	GACGAAGAGTACTACGCCA	NGG	chr1	218346983	+	TGFB2	1	0	1	0	0	13
Elling2020-Screen	TGFB2_7042_8	GCCAGAGTGCCTGAACAA	NGG	chr1	218405296	+	TGFB2	0.876806020736694	0	1	1	16	374
Elling2020-Screen	TGFB3_7043_33	GCTCTAAGCGGAATGAGCAG	NGG	chr14	75971591	-	TGFB3	0.474756002426147	0.661899983882904	1	0	1	11
Elling2020-Screen	TGFB3_7043_35	GACCGTGGCAAAGTTCAGCA	NGG	chr14	75980833	+	TGFB3	0.404493004083633	0.655767977237701	1	0	0	12
Elling2020-Screen	TGFB3_7043_36	GATGTGGCCGAAGTCCAAGG	NGG	chr14	75980788	+	TGFB3	0.316208988428116	0.776273012161255	1	0	0	19
Elling2020-Screen	TGFB3_7043_7	GCTCATTCCGCTTAGAGCTG	NGG	chr14	75971574	+	TGFB3	0.413776993751526	0.568552017211914	1	0	0	13
Elling2020-Screen	TGFB3_7043_8	GGCCACATCAAGAAGAAGA	NGG	chr14	75980796	-	TGFB3	0.895684003829956	0	1	0	13	310
Elling2020-Screen	TGFB3_7043_9	GCCCAACCCCAGCTCTAAG	NGG	chr14	75971602	-	TGFB3	0.995876014232636	0	2	1	14	148
Elling2020-Screen	TGFBI_7045_10	GCGGTCCGTGTACAGCTGAG	NGG	chr5	136046407	-	TGFBI	0.809388995170593	0.714007019996643	1	0	0	5
Elling2020-Screen	TGFBI_7045_12	GTTGGAATTCTGGTACATAG	NGG	chr5	136046987	-	TGFBI	0.313448995351791	0.63450700044632	1	0	1	28
Elling2020-Screen	TGFBI_7045_13	GACCACCATGCAACCAACG	NGG	chr5	136047309	+	TGFBI	0.999912977218628	0	1	0	4	31
Elling2020-Screen	TGFBI_7045_23	GGTGGTGCACCTCATCGATA	NGG	chr5	136047329	+	TGFBI	0.948728978633881	0.550912976264954	1	0	0	2
Elling2020-Screen	TGFBI_7045_34	GGAGATGACCTTATCGATG	NGG	chr5	136047359	-	TGFBI	0.999635994434357	0	1	0	1	30
Elling2020-Screen	TGFBI_7045_7	GGATATGAAAAGGTCCCTG	NGG	chr5	136044082	+	TGFBI	0.995665013790131	0	1	0	4	103
Elling2020-Screen	TGFBR1_7046_1	GATTTGGAGAAGTTTGGAG	NGG	chr9	99137927	+	TGFBR1	0.942803025245666	0	1	0	14	247
Elling2020-Screen	TGFBR1_7046_10	GAACGTTCGTGGTTCCGTG	NGG	chr9	99137998	+	TGFBR1	0.999445021152497	0	1	0	0	13
Elling2020-Screen	TGFBR1_7046_2	GAAGAGGGTGCACATACAAA	NGG	chr9	99129025	-	TGFBR1	0.124108999967575	0.519020974636078	1	0	1	64
Elling2020-Screen	TGFBR1_7046_5	GTTTGGAGAGGAAAGTGGCG	NGG	chr9	99137938	+	TGFBR1	0.11327800154686	0.549914002418518	1	0	4	48
Elling2020-Screen	TGFBR1_7046_7	GAAGTTCTATTTTATTGCAA	NGG	chr9	99129090	-	TGFBR1	0.0921074971556664	0.505846977233887	1	0	13	65
Elling2020-Screen	TGFBR1_7046_8	GTTTGGAGAGGAAAGTGG	NGG	chr9	99137938	+	TGFBR1	0.08977410197258	0	1	3	77	1046
Elling2020-Screen	TGFBR2_7048_1	GCTTCTGCTGCCGGTTAACG	NGG	chr3	30671771	-	TGFBR2	0.553121984004974	0.61182302236557	1	0	0	8
Elling2020-Screen	TGFBR2_7048_11	GTCCACAGGACGATGTGCAG	NGG	chr3	30606935	-	TGFBR2	0.0785467028617859	0.650501012802124	1	0	1	81
Elling2020-Screen	TGFBR2_7048_13	GTGGAGCTGATGTCAGAG	NGG	chr3	30671871	-	TGFBR2	0.992295980453491	0	1	1	76	577
Elling2020-Screen	TGFBR2_7048_15	GATAGTCACTGACAACAA	NGG	chr3	30644759	+	TGFBR2	0.980857014656067	0	1	1	18	284
Elling2020-Screen	TGFBR2_7048_18	GGGGAAAGGTCGCTTTGCTG	NGG	chr3	30671932	+	TGFBR2	0.28345200419426	0.606190025806427	1	0	1	23
Elling2020-Screen	TGFBR2_7048_19	GGATTTCTGGTTGTCACAGG	NGG	chr3	30644849	-	TGFBR2	0.0641376972198486	0.544624984264374	1	1	2	85
Elling2020-Screen	TGFBR3L_100507588_1	GACAGCTTCAGGCTGAAGAG	NGG	chr19	7916469	-	TGFBR3L	0.101723000407219	0.65988701581955	1	0	7	57
Elling2020-Screen	TGFBR3L_100507588_2	GGAAAGACGTCCTCTGTGT	NGG	chr19	7916490	-	TGFBR3L	0.999827027320862	0	1	0	1	51
Elling2020-Screen	TGFBR3L_100507588_3	GGACAGCTTCAGGCTGAAGA	NGG	chr19	7916470	-	TGFBR3L	0.0899692997336388	0.564945995807648	1	0	7	75
Elling2020-Screen	TGFBR3L_100507588_5	GGACAGCTTCAGGCTGAAG	NGG	chr19	7916470	-	TGFBR3L	1	0	1	0	13	161
Elling2020-Screen	TGFBR3L_100507588_6	GCGCGCGTTTTCTCTCCTTT	NGG	chr19	7916361	+	TGFBR3L	0.505339980125427	0.382333010435104	1	0	0	6
Elling2020-Screen	TGFBR3L_100507588_7	GAAAACGCGCGCTGCCCTTT	NGG	chr19	7916372	-	TGFBR3L	0.730588972568512	0.412990987300873	1	0	1	3
Elling2020-Screen	TGFBR3_7049_11	GACATTCCTTCAACCCAA	NGG	chr1	91722074	-	TGFBR3	0.996290981769562	0	1	1	20	309
Elling2020-Screen	TGFBR3_7049_14	GTCTTCAGATGCCACACCA	NGG	chr1	91758649	+	TGFBR3	0.999207019805908	0	1	0	3	105
Elling2020-Screen	TGFBR3_7049_15	GTGCCAGCAGAGGCACAACT	NGG	chr1	91797377	-	TGFBR3	0.250829994678497	0.573108017444611	1	0	3	34
Elling2020-Screen	TGFBR3_7049_16	GGGTTGAAGGTACTCAGCA	NGG	chr1	91729896	+	TGFBR3	0.9999960064888	0	1	0	3	73
Elling2020-Screen	TGFBR3_7049_24	GACAGCAGAAACAGAAGAA	NGG	chr1	91734911	-	TGFBR3	0.53133898973465	0	1	1	48	553
Elling2020-Screen	TGFBR3_7049_6	GTCAGGCTGTGCCAGCAG	NGG	chr1	91797385	-	TGFBR3	0.983657002449036	0	1	2	43	597
Elling2020-Screen	TGFBRAP1_9392_16	GTACACCAGAAACATCTGGA	NGG	chr2	105307839	+	TGFBRAP1	0.062787301838398	0.694925010204315	1	0	10	127
Elling2020-Screen	TGFBRAP1_9392_28	GGACCGGGTGCAGATCGTCA	NGG	chr2	105307836	-	TGFBRAP1	0.815183997154236	0.645756006240845	1	0	0	3
Elling2020-Screen	TGFBRAP1_9392_3	GTCGTTGGTGCCCACGTAG	NGG	chr2	105308172	+	TGFBRAP1	0.99990302324295	0	1	0	1	29
Elling2020-Screen	TGFBRAP1_9392_35	GGGTGCAGATCGTCAAGG	NGG	chr2	105307831	-	TGFBRAP1	0.998542010784149	0	1	0	8	132
Elling2020-Screen	TGFBRAP1_9392_39	GAGCGCTATGACGTATGGAA	NGG	chr2	105298604	+	TGFBRAP1	0.972298979759216	0.619212985038757	1	0	0	1
Elling2020-Screen	TGFBRAP1_9392_44	GTCGGAGAATGTGATTGGGG	NGG	chr2	105298655	-	TGFBRAP1	0.290942996740341	0.628301024436951	1	0	2	17
Elling2020-Screen	TGIF1_7050_12	GAGAAGGGGCAACCTACCCA	NGG	chr18	3456447	+	TGIF1	0.211629003286362	0.638961970806122	1	1	0	30
Elling2020-Screen	TGIF1_7050_3	GCTCAGGCAAGAGAAGGAGA	NGG	chr18	3456431	+	TGIF1	0.034731101244688	0.572883009910584	2	1	6	191
Elling2020-Screen	TGIF1_7050_5	GCGGATGAAGAAAGGTCCAA	NGG	chr18	3456428	-	TGIF1	0.209518000483513	0.675822973251343	1	0	1	15
Elling2020-Screen	TGIF1_7050_6	GACTGAGGATGAGGACAGCA	NGG	chr18	3456378	+	TGIF1	0.0624197013676167	0.589366018772125	1	0	11	91
Elling2020-Screen	TGIF1_7050_7	GAAGGATAGGCATTGTAA	NGG	chr18	3456527	-	TGIF1	0.96245402097702	0	1	0	22	327
Elling2020-Screen	TGIF1_7050_9	GCTGGCTCAGGCAAGAGA	NGG	chr18	3456427	+	TGIF1	0.81299901008606	0	1	3	30	687
Elling2020-Screen	TGIF2LX_90316_1	GTAGAAACGACCCCATCAT	NGG	chrX	89922431	+	TGIF2LX	0.996040999889374	0	2	0	0	23
Elling2020-Screen	TGIF2LX_90316_1_fillup	GGAATATGGAGGCCGCTG	NGG	chrX	89922080	+	TGIF2LX	0.993785977363586	0	1	2	27	562
Elling2020-Screen	TGIF2LX_90316_2_fillup	GTCGATGCAGCAGTACAA	NGG	chrX	89922745	+	TGIF2LX	0.99151599407196	0	1	0	8	111
Elling2020-Screen	TGIF2LX_90316_3_fillup	GGCCAAGTCAGGGCCCAG	NGG	chrX	89922513	+	TGIF2LX	0.998242020606995	0	1	0	48	659
Elling2020-Screen	TGIF2LY_90655_1	GACCAATTTGTCTTTGTTG	NGG	chrY	3579510	+	TGIF2LY	0.986384987831116	0	2	0	10	108
Elling2020-Screen	TGIF2LY_90655_1_fillup	GCCCCTGTGGCCCTTGCCAA	NGG	chrY	3579713	+	TGIF2LY	0.204936996102333	0.309639006853104	2	0	1	38
Elling2020-Screen	TGIF2LY_90655_2_fillup	GCTCTGCAGGTGGGTGGCAT	NGG	chrY	3579654	-	TGIF2LY	0.14028899371624	0.383163988590241	2	0	5	55
Elling2020-Screen	TGIF2LY_90655_3_fillup	GCCGGCCAAGTCAGGGCCAG	NGG	chrY	3579669	+	TGIF2LY	0.125964000821114	0.56190699338913	1	0	10	22
Elling2020-Screen	TGIF2_60436_1	GTTTACCATTTCCCGCCG	NGG	chr20	36590986	+	TGIF2	0.989309012889862	0	1	0	5	43
Elling2020-Screen	TGIF2_60436_2	GGGAAATGGTAAACTGATT	NGG	chr20	36590999	-	TGIF2	0.990635991096497	0	1	0	7	160
Elling2020-Screen	TGIF2_60436_3	GTTTACCATTTCCCGCCGCG	NGG	chr20	36590986	+	TGIF2	0.685926020145416	0.655414998531342	1	0	0	2
Elling2020-Screen	TGIF2_60436_4	GGGAAATGGTAAACTGATTA	NGG	chr20	36590999	-	TGIF2	0.219154000282288	0.396003991365433	1	0	3	33
Elling2020-Screen	TGIF2_60436_5	GGCTTCTCCCAGACATGCTT	NGG	chr20	36590940	+	TGIF2	0.364118009805679	0.422964990139008	1	0	2	35
Elling2020-Screen	TGIF2_60436_6_fillup	GCAAGTACAGCCAGTCCCGG	NGG	chr20	36578891	-	TGIF2	0.316330999135971	0.706690013408661	1	0	2	17
Elling2020-Screen	TGM1_7051_19	GACATTGACTGGGTCTCCA	NGG	chr14	24259724	+	TGM1	0.999764978885651	0	2	1	9	106
Elling2020-Screen	TGM1_7051_24	GCATATGGAAAGGCTGCCCG	NGG	chr14	24261754	+	TGM1	0.196832999587059	0.596153974533081	2	0	1	19
Elling2020-Screen	TGM1_7051_28	GGAGGCTGGAAAGCCCAGG	NGG	chr14	24260635	-	TGM1	0.723881006240845	0	2	4	46	471
Elling2020-Screen	TGM1_7051_30	GGGATGCCATATGGAGGCCG	NGG	chr14	24259762	-	TGM1	0.193895995616913	0.519650995731354	2	0	3	12
Elling2020-Screen	TGM1_7051_34	GGAGGAGGAGCATATGGAA	NGG	chr14	24261745	+	TGM1	0.774742007255554	0	2	0	34	592
Elling2020-Screen	TGM1_7051_4	GCACACAATCAGACGCTG	NGG	chr14	24260532	-	TGM1	0.980754971504211	0	2	1	15	276
Elling2020-Screen	TGM2_7052_10	GTCTTGCTGGTCCACCACGG	NGG	chr20	38155988	+	TGM2	0.570514976978302	0.705083012580872	1	0	0	9
Elling2020-Screen	TGM2_7052_19	GTTGTAGTTGGTCACGACG	NGG	chr20	38142152	+	TGM2	0.999661982059479	0	1	0	1	20
Elling2020-Screen	TGM2_7052_29	GGATCTCCCCAAACTCATTG	NGG	chr20	38142088	+	TGM2	0.419826000928879	0.646888017654419	1	0	0	17
Elling2020-Screen	TGM2_7052_35	GTTGAAGAGCAAAATGAAG	NGG	chr20	38155859	+	TGM2	0.939662992954254	0	1	2	22	326
Elling2020-Screen	TGM2_7052_41	GCTGGGACAACAACTACG	NGG	chr20	38146856	-	TGM2	0.998515009880066	0	1	1	4	165
Elling2020-Screen	TGM2_7052_44	GCAGTCTTGCTGGTCCACCA	NGG	chr20	38155985	+	TGM2	0.542860984802246	0.626421988010407	1	0	2	12
Elling2020-Screen	TGM3_7053_10	GAACGTCCCAAGTTTCACAG	NGG	chr20	2310388	-	TGM3	0.540693998336792	0.765407025814056	1	0	0	9
Elling2020-Screen	TGM3_7053_15	GGAGCTGGAACGGCAGCG	NGG	chr20	2317140	+	TGM3	0.993592023849487	0	1	1	19	323
Elling2020-Screen	TGM3_7053_16	GTGCTTGCTGGGAATTGGAG	NGG	chr20	2317091	+	TGM3	0.0920931026339531	0.648563981056213	1	0	9	76
Elling2020-Screen	TGM3_7053_2	GCCCTGGGAGAAGATCTGGA	NGG	chr20	2310358	-	TGM3	0.15658600628376	0.716126024723053	1	0	1	53
Elling2020-Screen	TGM3_7053_44	GTTGGTGATCACCCGGGA	NGG	chr20	2317389	-	TGM3	0.997766971588135	0	1	0	11	95
Elling2020-Screen	TGM3_7053_6	GGAGCTCATCTTGCGGAG	NGG	chr20	2309732	+	TGM3	0.942744016647339	0	1	1	16	136
Elling2020-Screen	TGM4_7047_12	GTTGGTGGTAGGATTGTAG	NGG	chr3	44885476	-	TGM4	0.998004019260406	0	2	1	5	127
Elling2020-Screen	TGM4_7047_14	GACACAGAAAGGAACCTCA	NGG	chr3	44901848	+	TGM4	0.905314981937408	0	2	1	14	241
Elling2020-Screen	TGM4_7047_2	GCAGTCCTGTGTTCCGGCG	NGG	chr3	44885399	+	TGM4	0.999728977680206	0	2	0	2	21
Elling2020-Screen	TGM4_7047_20	GAGGGAGCTCTCAGTCAGCA	NGG	chr3	44896761	-	TGM4	0.110279001295567	0.642776012420654	2	0	2	50
Elling2020-Screen	TGM4_7047_32	GAGCTTTGAGAAAGGCCA	NGG	chr3	44901525	+	TGM4	0.810750007629395	0	2	5	57	948
Elling2020-Screen	TGM4_7047_40	GTTGGTACTTGCCCAGGA	NGG	chr3	44890653	-	TGM4	0.999127984046936	0	2	0	13	191
Elling2020-Screen	TGM5_9333_1	GATGATAATGGGGTGCTCAA	NGG	chr15	43252923	-	TGM5	0.226981997489929	0.516085982322693	1	0	1	18
Elling2020-Screen	TGM5_9333_11	GGCGTTCCACTGCTTCAGGA	NGG	chr15	43252819	+	TGM5	0.329916000366211	0.570483028888702	1	0	1	16
Elling2020-Screen	TGM5_9333_12	GGAGTGAGAATTACACAGA	NGG	chr15	43252895	-	TGM5	0.973506987094879	0	1	0	15	186
Elling2020-Screen	TGM5_9333_14	GCGTGGCCATCCTGAAGCAG	NGG	chr15	43252847	-	TGM5	0.254171997308731	0.568928003311157	1	0	2	25
Elling2020-Screen	TGM5_9333_17	GACTCTGGCCACGATACAGA	NGG	chr15	43240945	-	TGM5	0.377323985099793	0.558386027812958	1	0	1	31
Elling2020-Screen	TGM5_9333_9	GATTTTGGGGAATAAGAAGA	NGG	chr15	43240883	-	TGM5	0.101025000214577	0.534169971942902	1	0	5	90
Elling2020-Screen	TGM6_343641_10	GTGTTTCTGGCCTCAGAGG	NGG	chr20	2396513	+	TGM6	0.900323987007141	0	1	0	18	189
Elling2020-Screen	TGM6_343641_13	GGCCAATGACAGCACTGGGA	NGG	chr20	2395342	-	TGM6	0.16465200483799	0.55629301071167	1	0	3	55
Elling2020-Screen	TGM6_343641_16	GTGGTGCAAGGACAGTGGCA	NGG	chr20	2399584	+	TGM6	0.123544000089169	0.622354984283447	1	0	1	57
Elling2020-Screen	TGM6_343641_33	GGAGATCCTCATCTTCACGA	NGG	chr20	2394596	+	TGM6	0.401580989360809	0.685141026973724	1	0	0	13
Elling2020-Screen	TGM6_343641_34	GGTGCTTGGGGATAGCCACA	NGG	chr20	2400311	+	TGM6	0.177469998598099	0.598688006401062	1	0	1	31
Elling2020-Screen	TGM6_343641_42	GTATGTGCTTCTCCACGCCT	NGG	chr20	2396597	-	TGM6	0.809333026409149	0.592328011989594	1	0	1	6
Elling2020-Screen	TGM7_116179_10	GGCCAAAGACTGTTCCCAG	NGG	chr15	43287600	-	TGM7	0.984929978847503	0	1	0	16	133
Elling2020-Screen	TGM7_116179_18	GTGGTGTATGTGTGCAGGG	NGG	chr15	43287572	-	TGM7	0.999516010284424	0	1	4	17	317
Elling2020-Screen	TGM7_116179_30	GTAGGATGAAAGTTCCCAG	NGG	chr15	43292729	+	TGM7	0.900174021720886	0	1	1	25	362
Elling2020-Screen	TGM7_116179_34	GTGTGGCCATCCTACAGCAG	NGG	chr15	43287368	-	TGM7	0.433477997779846	0.639414012432098	1	0	0	18
Elling2020-Screen	TGM7_116179_37	GGGCGAGGACTACTCCAAAG	NGG	chr15	43287415	-	TGM7	0.421492010354996	0.702170014381409	1	0	0	8
Elling2020-Screen	TGM7_116179_7	GTTCCCAGCGGAACGACG	NGG	chr15	43287589	-	TGM7	0.998687982559204	0	1	0	2	34
Elling2020-Screen	TGOLN2_10618_12	GCTTTCGGTGGCCAAGAG	NGG	chr2	85327656	+	TGOLN2	0.799497008323669	0	1	1	35	1029
Elling2020-Screen	TGOLN2_10618_16	GTCCCTAATAAGTCGGGTG	NGG	chr2	85327199	-	TGOLN2	0.973204016685486	0	1	1	0	11
Elling2020-Screen	TGOLN2_10618_23	GCTTGAGCCAACGGCCTGG	NGG	chr2	85327597	-	TGOLN2	0.986598014831543	0	1	0	2	84
Elling2020-Screen	TGOLN2_10618_24	GACGGCCAGACCCCAAAAGA	NGG	chr2	85327178	-	TGOLN2	0.244267001748085	0.590739011764526	1	0	3	17
Elling2020-Screen	TGOLN2_10618_4	GAAGACAGCCCCAACAGGT	NGG	chr2	85327289	-	TGOLN2	0.987088024616242	0	1	0	8	83
Elling2020-Screen	TGOLN2_10618_6	GAGAAGCAGACTCCAAAAGA	NGG	chr2	85327094	-	TGOLN2	0.0861153975129128	0.645102977752686	1	0	10	116
Elling2020-Screen	TGS1_96764_1	GTATTGGAATGAATATGG	NGG	chr8	55786497	+	TGS1	0.46924701333046	0	1	1	35	516
Elling2020-Screen	TGS1_96764_12	GATCATAGTGAAATACTTGA	NGG	chr8	55786834	+	TGS1	0.196302995085716	0.415136992931366	1	0	0	34
Elling2020-Screen	TGS1_96764_17	GACCAGGCGACAGAAGAAG	NGG	chr8	55785720	+	TGS1	0.947447001934052	0	1	0	5	107
Elling2020-Screen	TGS1_96764_25	GGCGACAGAAGAAGAGGA	NGG	chr8	55785725	+	TGS1	0.11183699965477	0	1	2	56	1197
Elling2020-Screen	TGS1_96764_29	GCAGAATCACATGACAGCAA	NGG	chr8	55785765	+	TGS1	0.161872997879982	0.656431972980499	1	0	1	65
Elling2020-Screen	TGS1_96764_6	GTTATCCTACCAAATTGAAG	NGG	chr8	55785871	-	TGS1	0.1579450070858	0.608537018299103	1	0	4	42
Elling2020-Screen	TG_7038_1	GCAGTATCCGGTACAGGG	NGG	chr8	132882563	-	TG	0.99745100736618	0	1	0	2	117
Elling2020-Screen	TG_7038_12	GTGACTTATCTCCCACCCCG	NGG	chr8	132873120	-	TG	0.401197999715805	0.664647996425629	1	0	0	14
Elling2020-Screen	TG_7038_14	GAAATGGCGACTATCAGG	NGG	chr8	132882885	+	TG	0.998871982097626	0	1	0	8	136
Elling2020-Screen	TG_7038_15	GCAGCTCACAGGGACGAAG	NGG	chr8	132868155	-	TG	0.992415010929107	0	1	0	7	111
Elling2020-Screen	TG_7038_2	GATGACTGATTGAACTGCG	NGG	chr8	132882595	-	TG	0.998740017414093	0	1	0	1	37
Elling2020-Screen	TG_7038_21	GCCCTTGGCTGTCAGCACAG	NGG	chr8	132881950	-	TG	0.0812378972768784	0.698247015476227	1	3	8	64
Elling2020-Screen	TH1L_51497_10	GATTGCACATACCACGTGG	NGG	chr20	58988936	+	TH1L	0.999810993671417	0	1	0	0	34
Elling2020-Screen	TH1L_51497_12	GTGAACCTGCTGGCCGAG	NGG	chr20	58986829	+	TH1L	1	0	1	1	7	224
Elling2020-Screen	TH1L_51497_17	GTTCACAGTCTGGGCCACAG	NGG	chr20	58986834	-	TH1L	0.129565000534058	0.725407004356384	1	1	0	43
Elling2020-Screen	TH1L_51497_5	GAAGGAGAGGATGATGCGG	NGG	chr20	58986110	+	TH1L	0.934952974319458	0	1	0	22	414
Elling2020-Screen	TH1L_51497_6	GGATGATTCTGGAGAAGGAG	NGG	chr20	58986097	+	TH1L	0.0630569010972977	0.522777020931244	1	1	4	98
Elling2020-Screen	TH1L_51497_9	GATGATTGCACATACCACG	NGG	chr20	58988933	+	TH1L	0.99822199344635	0	1	0	19	764
Elling2020-Screen	THADA_63892_11	GCATGGGTCGGAGTGGGG	NGG	chr2	43577087	-	THADA	0.595107018947601	0	1	1	57	653
Elling2020-Screen	THADA_63892_13	GGCAGAACGGAAGCATGGGT	NGG	chr2	43577099	-	THADA	0.195924997329712	0.625750005245209	1	0	3	27
Elling2020-Screen	THADA_63892_15	GAGAGATGTCACCACAACAG	NGG	chr2	43577148	+	THADA	0.200546994805336	0.690356016159058	1	0	1	38
Elling2020-Screen	THADA_63892_17	GAAAGTACAAGATTTCCA	NGG	chr2	43581843	-	THADA	0.819133996963501	0	1	2	40	733
Elling2020-Screen	THADA_63892_3	GCAGCTGCTCATAAACCACT	NGG	chr2	43577176	+	THADA	0.27735099196434	0.616151988506317	1	0	2	19
Elling2020-Screen	THADA_63892_6	GCCATGTTGGACTGGCAGAA	NGG	chr2	43577112	-	THADA	0.302354007959366	0.633565008640289	1	0	1	28
Elling2020-Screen	THAP10_56906_3	GTCATTGCCTCCGTACCAGT	NGG	chr15	70892125	+	THAP10	0.782920002937317	0.594789981842041	1	0	0	3
Elling2020-Screen	THAP10_56906_4	GGCACCTAAGAGGGGAGAGG	NGG	chr15	70891987	-	THAP10	0.0657730996608734	0.497610986232758	1	1	6	70
Elling2020-Screen	THAP10_56906_6	GCACCTAAGAGGGGAGAGGA	NGG	chr15	70891986	-	THAP10	0.0742999017238617	0.462397992610931	1	1	5	76
Elling2020-Screen	THAP10_56906_7	GTACGGAGGCAATGACCGCT	NGG	chr15	70892140	-	THAP10	0.928426027297974	0.599327027797699	1	0	0	2
Elling2020-Screen	THAP10_56906_8	GGTCAGAGCAGATGACCGAG	NGG	chr15	70892103	+	THAP10	0.252438008785248	0.765771985054016	1	1	0	27
Elling2020-Screen	THAP10_56906_9	GCGACTTCCCAGACTTGG	NGG	chr15	70892214	+	THAP10	0.993043005466461	0	1	0	6	182
Elling2020-Screen	THAP11_57215_1	GCGACACGTTCTTGAGCCAG	NGG	chr16	67842677	-	THAP11	0.671446025371552	0.649737000465393	1	0	0	5
Elling2020-Screen	THAP11_57215_2	GCAGCGTTCACTTCCAGGG	NGG	chr16	67842735	+	THAP11	0.990460991859436	0	1	0	6	73
Elling2020-Screen	THAP11_57215_3	GGAAGTGAACGCTGCAGAGA	NGG	chr16	67842749	-	THAP11	0.121555998921394	0.551182985305786	1	0	2	57
Elling2020-Screen	THAP11_57215_4	GTCTGGGCAGTGGAGGCAG	NGG	chr16	67842978	-	THAP11	0.964598000049591	0	1	1	46	779
Elling2020-Screen	THAP11_57215_6	GCGTACCGTGTAGGTCTTG	NGG	chr16	67842778	-	THAP11	0.99991899728775	0	1	0	0	4
Elling2020-Screen	THAP11_57215_8	GAACCTGGTATCTGCTTCCG	NGG	chr16	67842994	+	THAP11	0.275099009275436	0.686882019042969	1	0	0	11
Elling2020-Screen	THAP1_55145_1	GGGCTTGTCCTTGTCGTAG	NGG	chr8	42843037	+	THAP1	0.999916970729828	0	1	0	2	28
Elling2020-Screen	THAP1_55145_10_fillup	GTCTTTGTAAAGAATGGG	NGG	chr8	42839360	-	THAP1	0.235855996608734	0	1	0	49	894
Elling2020-Screen	THAP1_55145_3_fillup	GGAGGATACAATGCACCAG	NGG	chr8	42838186	-	THAP1	0.998627007007599	0	1	0	4	79
Elling2020-Screen	THAP1_55145_4_fillup	GCAAGAACCGCTACGACA	NGG	chr8	42843065	-	THAP1	0.999105989933014	0	1	0	0	49
Elling2020-Screen	THAP1_55145_7_fillup	GCATCAACCTGGGAAACAGG	NGG	chr8	42838262	+	THAP1	0.116580002009869	0.650628983974457	1	0	4	65
Elling2020-Screen	THAP1_55145_9_fillup	GTACTGAGCCACATGACA	NGG	chr8	42839204	-	THAP1	0.99676901102066	0	1	0	28	223
Elling2020-Screen	THAP2_83591_1	GATGTTAATGTGCTTGTTGT	NGG	chr12	71664568	-	THAP2	0.287191987037659	0.358467012643814	1	0	1	35
Elling2020-Screen	THAP2_83591_2	GTCGTCGAGTTTGTCCTGTT	NGG	chr12	71674341	-	THAP2	0.52564001083374	0.496123999357224	1	0	0	7
Elling2020-Screen	THAP2_83591_2_fillup	GGCTCAGAAACTCAAGTCA	NGG	chr12	71676681	+	THAP2	0.975616991519928	0	1	0	6	151
Elling2020-Screen	THAP2_83591_3	GAATGGGTTCGCCTGGTT	NGG	chr12	71674230	+	THAP2	0.99991899728775	0	1	0	4	81
Elling2020-Screen	THAP2_83591_3_fillup	GCCGACCAATTGCGCTGCGG	NGG	chr12	71664511	+	THAP2	0.942183971405029	0.489437013864517	1	0	0	1
Elling2020-Screen	THAP2_83591_4_fillup	GCCTTTAGGAATCCTATGG	NGG	chr12	71676799	+	THAP2	0.998341977596283	0	1	0	4	74
Elling2020-Screen	THAP3_90326_1	GGAAGGTGAGCTGCTTCCTG	NGG	chr1	6625287	-	THAP3	0.0901186019182205	0.68283998966217	2	0	4	77
Elling2020-Screen	THAP3_90326_2	GGAATGGGTGCTGAACAT	NGG	chr1	6628528	+	THAP3	0.887762010097504	0	1	0	19	437
Elling2020-Screen	THAP3_90326_5	GTCCTGAAAGGCGAACACCG	NGG	chr1	6628681	-	THAP3	0.421804010868073	0.738224029541016	1	0	0	3
Elling2020-Screen	THAP3_90326_6	GCCCGGAGCTGCTGAAGGAA	NGG	chr1	6628512	+	THAP3	0.1683090031147	0.399356991052628	1	0	5	30
Elling2020-Screen	THAP3_90326_7	GGACAGTCCTGGGAGAAACA	NGG	chr1	6632416	+	THAP3	0.122179999947548	0.588253021240234	1	1	5	62
Elling2020-Screen	THAP3_90326_8	GGTTCTTGCGGTTTCCAA	NGG	chr1	6628640	-	THAP3	0.999360978603363	0	1	0	8	127
Elling2020-Screen	THAP4_51078_2_fillup	GGCGAAGGAGATCCTGGCGA	NGG	chr2	241601916	+	THAP4	0.292106986045837	0.591516017913818	1	0	2	10
Elling2020-Screen	THAP4_51078_3_fillup	GGAGGTTCACATCTCCCACG	NGG	chr2	241606357	-	THAP4	0.437337994575501	0.645649015903473	1	0	1	10
Elling2020-Screen	THAP4_51078_4_fillup	GGCGTGGTGGAAGTGGAGGA	NGG	chr2	241601999	-	THAP4	0.0528721995651722	0.593370020389557	1	0	8	110
Elling2020-Screen	THAP4_51078_5_fillup	GCAGCCCTTCCAGTACCTGG	NGG	chr2	241606378	-	THAP4	0.165493994951248	0.753512024879456	1	0	0	43
Elling2020-Screen	THAP4_51078_8_fillup	GTGCCCAGCATCCAGGACAG	NGG	chr2	241606421	+	THAP4	0.102370999753475	0.639482021331787	1	0	3	66
Elling2020-Screen	THAP4_51078_9_fillup	GGGTAGGTCCCGGCTCCAGG	NGG	chr2	241606385	+	THAP4	0.221184000372887	0.481213003396988	1	0	0	27
Elling2020-Screen	THAP5_168451_1	GTTAACCAAGATACAGGTAG	NGG	chr7	108564828	-	THAP5	0.390359997749329	0.619934022426605	1	0	1	14
Elling2020-Screen	THAP5_168451_3	GGGAAACCAGAATCTACCT	NGG	chr7	108564858	-	THAP5	0.989504992961884	0	2	0	5	92
Elling2020-Screen	THAP5_168451_4	GAAGTAATTCTGGATGTTGA	NGG	chr7	108564948	+	THAP5	0.149405002593994	0.496322989463806	2	0	0	43
Elling2020-Screen	THAP5_168451_5	GGTTAACTGATGTTTCCA	NGG	chr7	108564822	+	THAP5	0.969874024391174	0	2	3	33	524
Elling2020-Screen	THAP5_168451_6	GGGAGCTGGTGGCTTTACCA	NGG	chr7	108564916	+	THAP5	0.15922899544239	0.638392984867096	2	0	1	50
Elling2020-Screen	THAP5_168451_8	GTAATTCTGGATGTTGATG	NGG	chr7	108564951	+	THAP5	0.996658980846405	0	1	4	5	115
Elling2020-Screen	THAP6_152815_1	GAAAACATCAAAAGGAAA	NGG	chr4	75516784	+	THAP6	0.101850003004074	0	2	11	214	2944
Elling2020-Screen	THAP6_152815_2	GTCCTTTTAACTTCGAATT	NGG	chr4	75515518	-	THAP6	0.829630970954895	0	1	0	0	56
Elling2020-Screen	THAP6_152815_3	GGAGATGTGTTGTGTTCG	NGG	chr4	75516862	+	THAP6	0.626119017601013	0	1	0	13	185
Elling2020-Screen	THAP6_152815_4	GTGAATGCAGCCGGCATTT	NGG	chr4	75516829	+	THAP6	0.999916970729828	0	1	0	3	39
Elling2020-Screen	THAP6_152815_5	GAAAACATCAAAAGGAAAT	NGG	chr4	75516784	+	THAP6	0.327863991260529	0	1	2	51	698
Elling2020-Screen	THAP6_152815_6	GTGAATGCAGCCGGCATT	NGG	chr4	75516829	+	THAP6	0.996989011764526	0	1	0	7	128
Elling2020-Screen	THAP7_80764_1	GAAGGACAACCCGAGGCG	NGG	chr22	21001401	-	THAP7	0.962436020374298	0	1	0	7	134
Elling2020-Screen	THAP7_80764_17	GCCGGACAACCAAGACCAA	NGG	chr22	21000724	-	THAP7	0.974910020828247	0	1	1	0	27
Elling2020-Screen	THAP7_80764_18	GCTCCAAACACTTTGAGG	NGG	chr22	21001300	-	THAP7	0.974008977413178	0	1	0	14	255
Elling2020-Screen	THAP7_80764_23	GAAAGACTCAAATATGGTG	NGG	chr22	21000735	+	THAP7	0.936711013317108	0	1	1	8	121
Elling2020-Screen	THAP7_80764_6	GCAGGTGACATCAGCAGG	NGG	chr22	21000368	+	THAP7	0.991338014602661	0	3	4	71	506
Elling2020-Screen	THAP7_80764_7	GATATCACAGGCTAAAGGAG	NGG	chr22	21000784	-	THAP7	0.0834323987364769	0.607412993907929	1	0	12	376
Elling2020-Screen	THAP8_199745_1	GGTGGTCCCCGGGAGAAGA	NGG	chr19	36039950	+	THAP8	0.908062994480133	0	1	1	3	99
Elling2020-Screen	THAP8_199745_11	GGTCCCCGGGAGAAGATGG	NGG	chr19	36039953	+	THAP8	0.702600002288818	0	1	0	9	104
Elling2020-Screen	THAP8_199745_4	GCTCGCTGCACAAGTGCTGG	NGG	chr19	36040038	+	THAP8	0.499000012874603	0.586851000785828	1	0	0	12
Elling2020-Screen	THAP8_199745_6	GGTGTATTCTTCTGTAGGGG	NGG	chr19	36039650	+	THAP8	0.307328999042511	0.645547986030579	1	0	0	12
Elling2020-Screen	THAP8_199745_7	GGGGTGTATTCTTCTGTAG	NGG	chr19	36039648	+	THAP8	0.999822974205017	0	1	0	3	70
Elling2020-Screen	THAP8_199745_8	GTATTCTTCTGTAGGGGAGG	NGG	chr19	36039653	+	THAP8	0.127617001533508	0.500530004501343	1	0	1	37
Elling2020-Screen	THAP9_79725_1	GCAAATTGTTTCATTTCTG	NGG	chr4	82907850	-	THAP9	0.705627977848053	0	1	0	21	389
Elling2020-Screen	THAP9_79725_11	GATCAGGGCTGTTAATCGTG	NGG	chr4	82904768	+	THAP9	0.45491498708725	0.63578200340271	1	0	0	9
Elling2020-Screen	THAP9_79725_18	GGATGATCAAGAAGAGAAA	NGG	chr4	82906525	+	THAP9	0.610961019992828	0	1	1	30	454
Elling2020-Screen	THAP9_79725_5	GGTGCAGAGAAACTGGCTG	NGG	chr4	82906449	+	THAP9	0.997156977653503	0	1	2	15	221
Elling2020-Screen	THAP9_79725_7	GATCATCCTGTAGTTCTTTA	NGG	chr4	82906532	-	THAP9	0.0750008970499039	0.261050999164581	1	0	2	52
Elling2020-Screen	THAP9_79725_9	GATCCATTTTGAGCGCTGTA	NGG	chr4	82904771	-	THAP9	0.631841003894806	0.492671996355057	1	0	0	6
Elling2020-Screen	THBD_7056_14	GGTGCCGTAGGTGATCGAGA	NGG	chr20	23048919	+	THBD	0.779857993125916	0.756227016448975	1	0	0	5
Elling2020-Screen	THBD_7056_17	GTCATTTCCTTGCTACTGAA	NGG	chr20	23049296	-	THBD	0.156434997916222	0.563984990119934	1	0	2	40
Elling2020-Screen	THBD_7056_18	GCTACTGAACGGCGACGG	NGG	chr20	23049285	-	THBD	0.998714029788971	0	1	0	0	30
Elling2020-Screen	THBD_7056_19	GGCATTGAGGAAGGTCGCG	NGG	chr20	23049360	+	THBD	0.998856008052826	0	1	0	0	42
Elling2020-Screen	THBD_7056_4	GCACATTAGCTGTAAGCCG	NGG	chr20	23048832	+	THBD	0.999674022197723	0	1	1	3	18
Elling2020-Screen	THBD_7056_5	GGGAAGTGGAACTCGCAG	NGG	chr20	23048989	+	THBD	0.914694011211395	0	1	0	13	489
Elling2020-Screen	THBS1_7057_19	GCATGGTCCTGGAACTCAG	NGG	chr15	39584119	+	THBS1	0.994926989078522	0	1	0	13	152
Elling2020-Screen	THBS1_7057_26	GACATCTTTGAACTCACCG	NGG	chr15	39582218	+	THBS1	0.999957025051117	0	1	0	0	57
Elling2020-Screen	THBS1_7057_27	GGCAGATGAAGAAGACCCG	NGG	chr15	39582408	+	THBS1	0.747937023639679	0	1	0	9	108
Elling2020-Screen	THBS1_7057_4	GTTCAGTACAGAAATAACG	NGG	chr15	39584362	+	THBS1	0.99345600605011	0	1	0	1	56
Elling2020-Screen	THBS1_7057_6	GTTGTGATAGCATAGGGG	NGG	chr15	39584358	-	THBS1	0.614468991756439	0	1	0	9	224
Elling2020-Screen	THBS1_7057_7	GTGGTGTCCAATGGCAAGG	NGG	chr15	39582479	+	THBS1	0.998901009559631	0	1	0	4	84
Elling2020-Screen	THBS2_7058_15	GATCATGCGGCAGAAGGA	NGG	chr6	169248797	-	THBS2	0.783833980560303	0	1	0	10	287
Elling2020-Screen	THBS2_7058_27	GGGTTGCCAGCAAGGCCA	NGG	chr6	169246218	-	THBS2	0.995549023151398	0	1	1	26	397
Elling2020-Screen	THBS2_7058_29	GGTGGCCCTCCTAAGACA	NGG	chr6	169240558	-	THBS2	0.975376009941101	0	1	0	15	221
Elling2020-Screen	THBS2_7058_37	GAGTTTTCAAACACTAGG	NGG	chr6	169246243	+	THBS2	0.945343017578125	0	1	0	25	295
Elling2020-Screen	THBS2_7058_4	GCAGGACGGCAAGTCCAG	NGG	chr6	169248752	-	THBS2	0.998796999454498	0	1	0	14	307
Elling2020-Screen	THBS2_7058_41	GTAGTCAAAGCGCACGAAG	NGG	chr6	169248839	+	THBS2	0.999929010868072	0	1	0	0	22
Elling2020-Screen	THBS3_7059_11	GAGTTGGGTGACCAGCGCCT	NGG	chr1	155203273	+	THBS3	0.29016101360321	0.548117995262146	1	0	0	22
Elling2020-Screen	THBS3_7059_15	GTTGATCTTGCCTACAACAG	NGG	chr1	155206203	+	THBS3	0.565600991249085	0.535739004611969	1	0	0	14
Elling2020-Screen	THBS3_7059_16	GAGTACCCAGGCTACCGCTG	NGG	chr1	155202888	-	THBS3	0.261613011360169	0.604470014572144	1	0	0	26
Elling2020-Screen	THBS3_7059_20	GGCGAGAATAGAGGCCAAAG	NGG	chr1	155206250	+	THBS3	0.24524499475956	0.637263000011444	1	0	1	27
Elling2020-Screen	THBS3_7059_5	GCACACCTGACACTCCATAA	NGG	chr1	155203086	+	THBS3	0.584878027439117	0.460382997989655	1	0	2	9
Elling2020-Screen	THBS3_7059_9	GTTGTCTTGGCGAGAATAG	NGG	chr1	155206242	+	THBS3	0.980890989303589	0	1	0	1	32
Elling2020-Screen	THBS4_7060_1	GCAAATTGCTCAGCCTCAGG	NGG	chr5	80055894	-	THBS4	0.060742300003767	0.620553970336914	1	0	3	121
Elling2020-Screen	THBS4_7060_13	GAGAGGCTCACTGTTCCAGG	NGG	chr5	80058234	+	THBS4	0.162975996732712	0.624185025691986	1	0	2	33
Elling2020-Screen	THBS4_7060_18	GGAGTCACACCGACGAGG	NGG	chr5	80059793	-	THBS4	0.99787700176239	0	1	0	1	98
Elling2020-Screen	THBS4_7060_19	GGGTTGGAGTCACACCGACG	NGG	chr5	80059798	-	THBS4	0.441047012805939	0.734704971313477	1	0	0	12
Elling2020-Screen	THBS4_7060_20	GGCTGAGCAATTTGCAGCG	NGG	chr5	80055880	+	THBS4	0.999945998191834	0	1	0	1	51
Elling2020-Screen	THBS4_7060_5	GAATTGAGGACTTTCCAG	NGG	chr5	80056002	+	THBS4	0.99702399969101	0	1	0	28	368
Elling2020-Screen	THEGL_100506564_14	GAGAACCTTGCCCAGCCCA	NGG	chr4	56559470	+	THEGL	0.929239988327026	0	1	2	18	195
Elling2020-Screen	THEGL_100506564_20	GGAAAGACAGCTGAGGCCG	NGG	chr4	56531162	-	THEGL	0.727550029754639	0	1	0	16	276
Elling2020-Screen	THEGL_100506564_21	GAGAAACACGAGAATCCCG	NGG	chr4	56530832	+	THEGL	0.886018991470337	0	1	0	2	174
Elling2020-Screen	THEGL_100506564_3	GAATCCCGAGGAACCCGAGG	NGG	chr4	56530843	+	THEGL	0.634160995483398	0.689064979553223	1	0	0	10
Elling2020-Screen	THEGL_100506564_5	GAGAATCCCGAGGAACCCG	NGG	chr4	56530841	+	THEGL	0.630589008331299	0	1	0	4	80
Elling2020-Screen	THEGL_100506564_6	GGGGCTCTGGTGATCAGAG	NGG	chr4	56531139	-	THEGL	0.997889995574951	0	1	1	15	190
Elling2020-Screen	THEG_51298_1	GGTGTCCTCAAGGAACCGCT	NGG	chr19	373491	+	THEG	0.520663022994995	0.5918949842453	1	0	0	7
Elling2020-Screen	THEG_51298_10	GACCAAAGCAAGGAAGAGG	NGG	chr19	374381	-	THEG	0.473073989152908	0	1	1	26	375
Elling2020-Screen	THEG_51298_11	GCAAGGAAGAGGAGGAGG	NGG	chr19	374374	-	THEG	0.0179660003632307	0	4	80	1206	9952
Elling2020-Screen	THEG_51298_2	GCTCGGTCCAGTACACAG	NGG	chr19	373508	+	THEG	0.934882998466492	0	1	1	1	115
Elling2020-Screen	THEG_51298_8	GCACCACCATGACCAAAGCA	NGG	chr19	374391	-	THEG	0.223692998290062	0.644322991371155	1	0	4	32
Elling2020-Screen	THEG_51298_9	GGAGACCCTGGATCCCAAAG	NGG	chr19	375745	-	THEG	0.0655404999852181	0.655703008174896	1	0	3	99
Elling2020-Screen	THEM4_117145_1	GTTCTTCTTTCATAAGCTTT	NGG	chr1	151889349	+	THEM4	0.072564497590065	0.29899200797081	3	1	4	68
Elling2020-Screen	THEM4_117145_2	GTTCTTCTTTCATAAGCTT	NGG	chr1	151889349	+	THEM4	0.889607012271881	0	3	3	8	156
Elling2020-Screen	THEM4_117145_3	GTCCTTGTTCCAGCTGGGGT	NGG	chr1	151895125	+	THEM4	0.0664219036698341	0.348374992609024	2	0	1	56
Elling2020-Screen	THEM4_117145_4	GAAGCTTTGATGATGGCCT	NGG	chr1	151889321	-	THEM4	0.991198003292084	0	3	0	6	109
Elling2020-Screen	THEM4_117145_5	GTCTTGAATCCATTCAGT	NGG	chr1	151895026	+	THEM4	0.999518990516663	0	1	2	13	306
Elling2020-Screen	THEM4_117145_6	GTAGGTGTACGTTTATATGA	NGG	chr1	151895042	+	THEM4	0.374074995517731	0.488900005817413	2	0	0	8
Elling2020-Screen	THEM5_284486_10	GTGGAGGATCCAAATGCTG	NGG	chr1	151853452	+	THEM5	0.982258021831512	0	1	0	2	88
Elling2020-Screen	THEM5_284486_14	GCATCCAAGTGGAAGGACA	NGG	chr1	151851160	-	THEM5	0.987707018852234	0	1	0	13	158
Elling2020-Screen	THEM5_284486_3	GGATCCAAATGCTGAGGCA	NGG	chr1	151853457	+	THEM5	0.994360983371735	0	1	0	4	102
Elling2020-Screen	THEM5_284486_5	GGGCCTCAAGAAGGCCTCTG	NGG	chr1	151853501	+	THEM5	0.0973000973463058	0.579129993915558	1	2	4	48
Elling2020-Screen	THEM5_284486_7	GCCAGAGAAGACAGACTTGA	NGG	chr1	151852444	-	THEM5	0.0858556032180786	0.413026988506317	1	0	6	77
Elling2020-Screen	THEM5_284486_8	GGAGAAGACTAAGTCTAG	NGG	chr1	151852360	-	THEM5	0.966177999973297	0	1	1	22	301
Elling2020-Screen	THEM6_51337_1	GCTGCTCAGCTAGCAGGTCA	NGG	chr8	142727490	-	THEM6	0.211162999272347	0.560756027698517	1	0	1	31
Elling2020-Screen	THEM6_51337_2	GCAGCAGGTCCAAGTCCG	NGG	chr8	142727532	-	THEM6	0.998403012752533	0	1	0	18	208
Elling2020-Screen	THEM6_51337_2_fillup	GCGCCTCCAGGTAGAACGCG	NGG	chr8	142727751	-	THEM6	0.514724016189575	0.651884019374847	1	0	0	10
Elling2020-Screen	THEM6_51337_3	GCAGCAGGTCCAAGTCCGA	NGG	chr8	142727532	-	THEM6	0.99762898683548	0	1	0	4	60
Elling2020-Screen	THEM6_51337_7_fillup	GACCGCGCGTTCTACCTGG	NGG	chr8	142727727	+	THEM6	0.99200701713562	0	1	0	0	10
Elling2020-Screen	THEM6_51337_8_fillup	GCTTTGTCAGCCTGCGGGA	NGG	chr8	142727752	+	THEM6	0.996224999427795	0	1	0	3	56
Elling2020-Screen	THEMIS2_9473_1	GAATGAGTGCTGCCTCTCCA	NGG	chr1	27876609	+	THEMIS2	0.157731994986534	0.499193012714386	1	1	2	41
Elling2020-Screen	THEMIS2_9473_1_fillup	GCGCGCACGAAGTCCTGCAG	NGG	chr1	27872605	-	THEMIS2	0.736334979534149	0.616132020950317	1	0	1	5
Elling2020-Screen	THEMIS2_9473_2	GCTCCATCTATGAGATCTCT	NGG	chr1	27876587	+	THEMIS2	0.314595997333527	0.575037002563477	1	0	0	38
Elling2020-Screen	THEMIS2_9473_2_fillup	GCTCGGCTGCCCAAACCCA	NGG	chr1	27885324	+	THEMIS2	0.958908975124359	0	1	0	3	85
Elling2020-Screen	THEMIS2_9473_3	GAGTGCTGCCTCTCCACG	NGG	chr1	27876613	+	THEMIS2	0.95720899105072	0	1	1	12	225
Elling2020-Screen	THEMIS2_9473_4_fillup	GACCTTGCCAGAGTTCATCA	NGG	chr1	27885350	+	THEMIS2	0.340355008840561	0.642965018749237	1	0	1	22
Elling2020-Screen	THEMIS_387357_10	GACTTCGACATCTAGACTG	NGG	chr6	127813884	+	THEMIS	0.995136976242065	0	2	0	4	28
Elling2020-Screen	THEMIS_387357_11	GAAGTCATAGAAGCACCTGA	NGG	chr6	127813784	-	THEMIS	0.189899995923042	0.646169006824493	2	0	1	53
Elling2020-Screen	THEMIS_387357_2	GAGAACCTCATCATAAAGCA	NGG	chr6	127829808	-	THEMIS	0.208458006381989	0.645623981952667	2	0	2	27
Elling2020-Screen	THEMIS_387357_3	GCTCACCCTGCTTTATGATG	NGG	chr6	127829781	+	THEMIS	0.217739000916481	0.510622024536133	2	0	1	23
Elling2020-Screen	THEMIS_387357_5	GGTGAGCTGTGCAGTAGCA	NGG	chr6	127829737	-	THEMIS	0.999979019165039	0	2	0	7	128
Elling2020-Screen	THEMIS_387357_9	GAAATTTGTGAGCAGATTGA	NGG	chr6	127855095	-	THEMIS	0.103376999497414	0.502120971679688	2	1	4	66
Elling2020-Screen	THG1L_54974_1	GTACAGCTTTGTGTTCAAG	NGG	chr5	157732993	+	THG1L	0.998448014259338	0	1	0	6	94
Elling2020-Screen	THG1L_54974_10	GCAAGTTCGAGTACGTGA	NGG	chr5	157731537	+	THG1L	0.963676989078522	0	1	0	1	37
Elling2020-Screen	THG1L_54974_11	GAGTACGTGAGGGACTTCG	NGG	chr5	157731545	+	THG1L	0.988021016120911	0	1	0	0	22
Elling2020-Screen	THG1L_54974_13	GGACGGCCGGAATTTCCAT	NGG	chr5	157731610	+	THG1L	0.995536983013153	0	1	0	0	8
Elling2020-Screen	THG1L_54974_4	GTTCAAGCGGAAAACCAAT	NGG	chr5	157733005	+	THG1L	0.97868400812149	0	1	0	3	31
Elling2020-Screen	THG1L_54974_6	GTGATGGAAATGGTGGCCA	NGG	chr5	157731495	-	THG1L	0.997204005718231	0	1	0	15	560
Elling2020-Screen	THNSL1_79896_15	GTGGGGCTTCCCCAGAGG	NGG	chr10	25023836	+	THNSL1	0.609573006629944	0	2	5	74	713
Elling2020-Screen	THNSL1_79896_25	GAGTTTCCAAAATTAAGCTG	NGG	chr10	25024033	+	THNSL1	0.170153006911278	0.613731980323792	1	0	3	45
Elling2020-Screen	THNSL1_79896_30	GAAAGTGGGGCTTCCCCAG	NGG	chr10	25023832	+	THNSL1	0.726186990737915	0	1	1	7	157
Elling2020-Screen	THNSL1_79896_5	GTTTCCAAAATTAAGCTGCG	NGG	chr10	25024035	+	THNSL1	0.536830008029938	0.706896007061005	1	0	0	10
Elling2020-Screen	THNSL1_79896_7	GCAGGTATGTCTGCAGGA	NGG	chr10	25024142	-	THNSL1	0.945259988307953	0	1	1	31	488
Elling2020-Screen	THNSL1_79896_9	GTTGTTTTCCCAGCACCAGG	NGG	chr10	25023431	-	THNSL1	0.105414003133774	0.6579669713974	1	1	7	51
Elling2020-Screen	THNSL2_55258_1	GCTGCCATTGAGAGTGTTCA	NGG	chr2	88175271	+	THNSL2	0.206072002649307	0.537054002285004	1	0	0	52
Elling2020-Screen	THNSL2_55258_2	GCCCCTTGAACACTCTCAA	NGG	chr2	88175296	-	THNSL2	0.996924996376038	0	1	0	3	51
Elling2020-Screen	THNSL2_55258_3	GCCATTGAGAGTGTTCAAG	NGG	chr2	88175274	+	THNSL2	0.997684001922607	0	1	0	5	91
Elling2020-Screen	THNSL2_55258_5	GTTCAAGGGGCAAAGAACA	NGG	chr2	88175286	+	THNSL2	0.775044977664948	0	1	0	14	165
Elling2020-Screen	THNSL2_55258_6	GCCATTGAGAGTGTTCAA	NGG	chr2	88175274	+	THNSL2	0.989890992641449	0	1	0	23	232
Elling2020-Screen	THNSL2_55258_7	GGCAAACACAGTCTTGAT	NGG	chr2	88178831	-	THNSL2	0.998341023921967	0	1	0	20	503
Elling2020-Screen	THOC1_9984_1	GAATACAGTCTTCTGTGGA	NGG	chr18	259246	-	THOC1	0.995163977146149	0	1	0	5	125
Elling2020-Screen	THOC1_9984_12	GGAAGAATTGAAAACAGG	NGG	chr18	246383	-	THOC1	0.47834500670433	0	1	4	91	1159
Elling2020-Screen	THOC1_9984_13	GGCTGAAGGTACTTAACAA	NGG	chr18	265469	+	THOC1	0.986576020717621	0	1	0	7	66
Elling2020-Screen	THOC1_9984_2	GAAGATAGAGAAGAAGGAA	NGG	chr18	252605	-	THOC1	0.0245845001190901	0	1	14	245	2756
Elling2020-Screen	THOC1_9984_5	GGATGTAGAAGAAGGCGAAA	NGG	chr18	252585	-	THOC1	0.118874996900558	0.425027996301651	1	0	0	66
Elling2020-Screen	THOC1_9984_9	GAAGGAATGGATGTAGAAGA	NGG	chr18	252593	-	THOC1	0.0708992034196854	0.523588001728058	1	1	14	110
Elling2020-Screen	THOC2_57187_10	GTTAAGAGAAGAGAATGA	NGG	chrX	123696129	-	THOC2	0.0690798982977867	0	1	3	126	1360
Elling2020-Screen	THOC2_57187_12	GAATACATCAGCAAGAATGG	NGG	chrX	123703463	+	THOC2	0.140071004629135	0.622581005096436	1	0	3	41
Elling2020-Screen	THOC2_57187_14	GAACACAAACGAGAAATTG	NGG	chrX	123668283	-	THOC2	0.578773021697998	0	1	1	9	180
Elling2020-Screen	THOC2_57187_2	GGATGAGCGAGAGAAAGAAA	NGG	chrX	123668206	-	THOC2	0.0101158004254103	0.493503004312515	1	1	47	928
Elling2020-Screen	THOC2_57187_5	GAAACACTGGAATCATTA	NGG	chrX	123696799	-	THOC2	0.846942007541657	0	1	0	42	486
Elling2020-Screen	THOC2_57187_8	GCAACTCTGTATAAAGATGA	NGG	chrX	123671720	+	THOC2	0.200773000717163	0.566545009613037	1	0	2	28
Elling2020-Screen	THOC3_84321_10	GCGTCTTCTTGCTGGAGA	NGG	chr5	175967969	-	THOC3	0.970544993877411	0	4	0	14	305
Elling2020-Screen	THOC3_84321_11	GTCAAAGAAAACAATTATCG	NGG	chr5	175967266	-	THOC3	0.101166002452374	0.653280973434448	4	0	3	39
Elling2020-Screen	THOC3_84321_2	GTAGGCAACAAGGATGATG	NGG	chr5	175965107	-	THOC3	0.990800023078918	0	4	0	4	117
Elling2020-Screen	THOC3_84321_3	GGAACTCGCGCGTCTTGCTG	NGG	chr5	175968054	+	THOC3	0.260731011629105	0.544851005077362	1	3	0	3
Elling2020-Screen	THOC3_84321_4	GACCATTGCTGTAGGCAACA	NGG	chr5	175965117	-	THOC3	0.104919999837875	0.588158011436462	4	0	1	36
Elling2020-Screen	THOC3_84321_9	GTCTTGTCGAAGGACCCCG	NGG	chr5	175967975	+	THOC3	0.957486987113953	0	4	0	2	15
Elling2020-Screen	THOC5_8563_11	GGCTCCACCAGATATCAGCA	NGG	chr22	29539424	-	THOC5	0.213264003396034	0.68293297290802	1	0	0	27
Elling2020-Screen	THOC5_8563_13	GCAGTGGCCTGAACAAAG	NGG	chr22	29531847	+	THOC5	0.987074017524719	0	1	0	38	492
Elling2020-Screen	THOC5_8563_20	GAGTGACTCAGATGCCGAGG	NGG	chr22	29528458	-	THOC5	0.257357001304627	0.620770990848541	1	0	3	27
Elling2020-Screen	THOC5_8563_24	GGAAGGTAAATACTACAGTG	NGG	chr22	29544603	-	THOC5	0.181985005736351	0.748340010643005	1	0	3	37
Elling2020-Screen	THOC5_8563_39	GGTAAATACTACAGTGAGG	NGG	chr22	29544599	-	THOC5	0.999879002571106	0	1	0	6	93
Elling2020-Screen	THOC5_8563_4	GGAAGAGATCAGACCCACG	NGG	chr22	29543448	-	THOC5	0.950532019138336	0	1	0	3	77
Elling2020-Screen	THOC6_79228_12	GGTCATATGGAGCCGCTGCA	NGG	chr16	3025745	-	THOC6	0.50476998090744	0.586651980876923	1	0	0	7
Elling2020-Screen	THOC6_79228_14	GGCTTCTGAGCTCAAAGCAG	NGG	chr16	3025950	-	THOC6	0.130834996700287	0.581404983997345	1	0	4	59
Elling2020-Screen	THOC6_79228_19	GAGGAAAGTAAGAAGCCGG	NGG	chr16	3025954	+	THOC6	0.445017009973526	0	1	0	22	181
Elling2020-Screen	THOC6_79228_22	GGGCGGAGATGCTCAAGA	NGG	chr16	3026146	+	THOC6	0.96595299243927	0	1	0	24	226
Elling2020-Screen	THOC6_79228_3	GCTTAGTGCTGGGGATGGGG	NGG	chr16	3026108	+	THOC6	0.0310449004173279	0.535727977752686	1	0	21	152
Elling2020-Screen	THOC6_79228_7	GACATCTGCTTAGTGCTG	NGG	chr16	3026101	+	THOC6	0.953005015850067	0	1	2	23	279
Elling2020-Screen	THOC7_80145_1	GATATGAATCTCAGAGAAA	NGG	chr3	63838422	-	THOC7	0.878216981887817	0	1	2	16	280
Elling2020-Screen	THOC7_80145_2_fillup	GCCATGGGAGCCGTGACTGA	NGG	chr3	63863792	-	THOC7	0.264721006155014	0.554289996623993	1	0	0	20
Elling2020-Screen	THOC7_80145_3_fillup	GTTTGCTGAAGTTCATGGA	NGG	chr3	63835161	+	THOC7	0.958272993564606	0	1	2	4	105
Elling2020-Screen	THOC7_80145_4_fillup	GGGGCCTCACCGTCAGTCA	NGG	chr3	63863761	+	THOC7	0.989471018314362	0	1	0	1	48
Elling2020-Screen	THOC7_80145_6_fillup	GCACCATCTCCATCAATG	NGG	chr3	63839730	+	THOC7	0.99752801656723	0	1	0	41	796
Elling2020-Screen	THOP1_7064_13	GAGACCAGGAGGAAAGTGG	NGG	chr19	2805128	+	THOP1	0.521712005138397	0	1	1	40	459
Elling2020-Screen	THOP1_7064_22	GCAGATAGAGGAGCGCACCA	NGG	chr19	2790496	+	THOP1	0.293031007051468	0.632815003395081	1	0	21	45
Elling2020-Screen	THOP1_7064_25	GACGTGGAGATGAGCATGA	NGG	chr19	2794858	+	THOP1	0.999597012996674	0	1	0	5	119
Elling2020-Screen	THOP1_7064_26	GGGAGTTCAGAAAGTCCTCG	NGG	chr19	2805044	-	THOP1	0.281881004571915	0.745992004871368	1	0	3	17
Elling2020-Screen	THOP1_7064_29	GGAGCGTGAAGGGCAGGA	NGG	chr19	2799781	-	THOP1	0.977895975112915	0	1	0	67	914
Elling2020-Screen	THOP1_7064_3	GAAGCTCTCTGAGTTCGACG	NGG	chr19	2794842	+	THOP1	0.484066009521484	0.694685995578766	1	0	0	10
Elling2020-Screen	THPO_7066_12	GTCACGAAGCAGTTTACTG	NGG	chr3	184375911	+	THPO	0.999933004379272	0	1	0	3	61
Elling2020-Screen	THPO_7066_16	GGGAGAATGGAAAACCCAGA	NGG	chr3	184375535	-	THPO	0.083193801343441	0.656024992465973	1	0	5	88
Elling2020-Screen	THPO_7066_17	GGTTCCAAGGAGGCTCTGCA	NGG	chr3	184373417	+	THPO	0.256348013877869	0.518137991428375	1	0	2	35
Elling2020-Screen	THPO_7066_19	GCAGTTTACTGAGGACTCGG	NGG	chr3	184375919	+	THPO	0.636044979095459	0.687749028205872	1	0	0	9
Elling2020-Screen	THPO_7066_23	GCAGTGACCCTTCTGCTGGA	NGG	chr3	184373551	-	THPO	0.10767800360918	0.511524021625519	1	0	5	31
Elling2020-Screen	THPO_7066_3	GCTTCCAACACCTGCTCCG	NGG	chr3	184373122	-	THPO	0.997416019439697	0	1	0	6	62
Elling2020-Screen	THRAP3_9967_26	GATCTTGAACGGCCTCGACG	NGG	chr1	36286609	-	THRAP3	1	0.655369997024536	1	0	0	0
Elling2020-Screen	THRAP3_9967_3	GGGCTCAACTCTGCCGAG	NGG	chr1	36287078	+	THRAP3	0.996317028999329	0	1	0	10	161
Elling2020-Screen	THRAP3_9967_33	GAGAAGGTCCCCTTCACCA	NGG	chr1	36286622	+	THRAP3	0.999334990978241	0	2	0	5	121
Elling2020-Screen	THRAP3_9967_4	GGTTGGAGGAAGAACGGG	NGG	chr1	36286725	-	THRAP3	0.66824197769165	0	2	0	34	766
Elling2020-Screen	THRAP3_9967_48	GATCCCGGTCCCCAAAGAGA	NGG	chr1	36286606	+	THRAP3	0.177045002579689	0.61556202173233	1	0	4	17
Elling2020-Screen	THRAP3_9967_5	GGGGCCAATATAACCGAGG	NGG	chr1	36286516	+	THRAP3	0.99524998664856	0	1	0	2	28
Elling2020-Screen	THRA_7067_11	GCAGCCATTGGAAACAGAGG	NGG	chr17	40084783	+	THRA	0.084450401365757	0.672680020332336	1	0	2	73
Elling2020-Screen	THRA_7067_17	GGTTCTAGATGACTCGAAG	NGG	chr17	40084610	+	THRA	0.999352991580963	0	1	0	1	31
Elling2020-Screen	THRA_7067_2	GGCGATGCACTTCTTGAAG	NGG	chr17	40083962	-	THRA	0.999342978000641	0	1	0	0	29
Elling2020-Screen	THRA_7067_20	GGGCAGCCATTGGAAACAG	NGG	chr17	40084781	+	THRA	0.925738990306854	0	1	0	8	152
Elling2020-Screen	THRA_7067_34	GATTGAGCAGAACCGGGAG	NGG	chr17	40084649	+	THRA	0.969097018241883	0	1	0	1	63
Elling2020-Screen	THRA_7067_4	GCCCTCACAAGTGATACAG	NGG	chr17	40077601	-	THRA	0.998534977436065	0	1	0	5	60
Elling2020-Screen	THRB_7068_11	GGAGAACCGGGAGAAAAGA	NGG	chr3	24143659	-	THRB	0.377525001764298	0	1	2	19	314
Elling2020-Screen	THRB_7068_12	GTCCTTGTCTAAGTAACTG	NGG	chr3	24152461	+	THRB	0.992702007293701	0	1	0	1	79
Elling2020-Screen	THRB_7068_2	GAAATGCATCTATGTTGGCA	NGG	chr3	24146705	-	THRB	0.146902993321419	0.588401973247528	1	0	1	51
Elling2020-Screen	THRB_7068_3	GGTGCTGGATGACAGCAAG	NGG	chr3	24143704	-	THRB	0.995872020721436	0	1	1	16	146
Elling2020-Screen	THRB_7068_7	GCCTTCACACGTGATACAG	NGG	chr3	24152395	+	THRB	0.999943971633911	0	1	0	1	30
Elling2020-Screen	THRB_7068_9	GAACCGGGAGAAAAGACGG	NGG	chr3	24143656	-	THRB	0.686842024326325	0	1	0	4	132
Elling2020-Screen	THRSP_7069_1	GGCCTTGAGCATGGTGAAGT	NGG	chr11	78064075	-	THRSP	0.312949985265732	0.622816979885101	1	0	0	26
Elling2020-Screen	THRSP_7069_2	GAAGTAGGTGTAGAGATCAG	NGG	chr11	78064060	-	THRSP	0.167156994342804	0.705376029014587	1	0	11	29
Elling2020-Screen	THRSP_7069_3	GCTCCATGTTGTGCACCT	NGG	chr11	78063965	-	THRSP	0.860925018787384	0	1	0	22	240
Elling2020-Screen	THRSP_7069_4	GATGATCCCCAGCCTTCTG	NGG	chr11	78063973	+	THRSP	0.980116009712219	0	1	0	17	95
Elling2020-Screen	THRSP_7069_5	GGCTGCATACCGGTCCATGA	NGG	chr11	78063946	-	THRSP	0.48717600107193	0.644077003002167	1	0	0	8
Elling2020-Screen	THRSP_7069_6	GAAGTAGGTGTAGAGATCA	NGG	chr11	78064060	-	THRSP	0.986015975475311	0	1	1	4	100
Elling2020-Screen	THSD1_55901_11	GAGTGCTTCTATTTCAAGG	NGG	chr13	52397987	-	THSD1	0.999346971511841	0	1	0	12	95
Elling2020-Screen	THSD1_55901_13	GACTTGAATAGGAGTGCCA	NGG	chr13	52397855	-	THSD1	0.998974025249481	0	1	0	2	68
Elling2020-Screen	THSD1_55901_26	GGCCATTCCACCTTCAGAA	NGG	chr13	52397869	+	THSD1	0.998270988464356	0	1	0	6	108
Elling2020-Screen	THSD1_55901_45	GGACAAGCCCAACATCGTAG	NGG	chr13	52397772	-	THSD1	0.64665699005127	0.667968988418579	1	0	0	10
Elling2020-Screen	THSD1_55901_51	GTGGTCACTGTCTTCAAGG	NGG	chr13	52397441	-	THSD1	0.998102009296417	0	1	0	8	173
Elling2020-Screen	THSD1_55901_6	GCCAGAAGCCTATGTCACCG	NGG	chr13	52397622	-	THSD1	0.475580006837845	0.726370990276337	1	0	0	10
Elling2020-Screen	THSD4_79875_1_fillup	GCAGTAGAAGTATCCGGG	NGG	chr15	71256625	+	THSD4	0.999512016773224	0	1	0	1	107
Elling2020-Screen	THSD4_79875_3_fillup	GGGAATCTCCACGACGCGG	NGG	chr15	71660678	-	THSD4	0.999162971973419	0	1	0	0	15
Elling2020-Screen	THSD4_79875_4_fillup	GAAGTGTGTGAGCAACATTG	NGG	chr15	71748461	+	THSD4	0.252388000488281	0.815792977809906	1	0	2	26
Elling2020-Screen	THSD4_79875_5_fillup	GGGTCCGTTGTCACATGGGG	NGG	chr15	71758032	-	THSD4	0.813346982002258	0.557833015918732	1	0	1	5
Elling2020-Screen	THSD4_79875_8_fillup	GCACAGAAGCACTCATGAAG	NGG	chr15	71745133	+	THSD4	0.146864995360374	0.590180993080139	1	0	1	44
Elling2020-Screen	THSD4_79875_9_fillup	GGTGTCGGCGGTGCGCACGT	NGG	chr15	71215246	+	THSD4	1	0.581452012062073	1	0	0	1
Elling2020-Screen	THSD7A_221981_12	GATTGGATATCAGACCAGAG	NGG	chr7	11636191	-	THSD7A	0.295419007539749	0.761209011077881	1	0	3	26
Elling2020-Screen	THSD7A_221981_14	GGTTATGTGCATTAACAAGA	NGG	chr7	11636170	-	THSD7A	0.327031999826431	0.608631014823914	1	0	0	16
Elling2020-Screen	THSD7A_221981_2	GACAAAGACATTCCTGCGG	NGG	chr7	11636661	-	THSD7A	0.999157011508942	0	1	0	5	53
Elling2020-Screen	THSD7A_221981_30	GGAGATGAATGTGGTCCCGG	NGG	chr7	11636940	-	THSD7A	0.254397988319397	0.686559021472931	1	0	2	20
Elling2020-Screen	THSD7A_221981_37	GATCCTTTACTCCTTTGCTG	NGG	chr7	11636271	+	THSD7A	0.117068000137806	0.664296984672546	1	0	3	40
Elling2020-Screen	THSD7A_221981_38	GAAAGACAAAGACATTCCTG	NGG	chr7	11636665	-	THSD7A	0.0492496006190777	0.733614027500153	1	1	9	143
Elling2020-Screen	THSD7B_80731_13	GGACTGCAGAGTGTGTGA	NGG	chr2	137056659	+	THSD7B	0.251587986946106	0	1	1	70	743
Elling2020-Screen	THSD7B_80731_24	GTAAGGAACAAGCACACAG	NGG	chr2	137056636	-	THSD7B	0.999422013759613	0	1	0	2	143
Elling2020-Screen	THSD7B_80731_29	GCATGGACTGCAGCACCGGA	NGG	chr2	137056684	+	THSD7B	0.264993995428085	0.594655990600586	1	0	0	20
Elling2020-Screen	THSD7B_80731_4	GTATATTCCTCTTCCCCAAG	NGG	chr2	137056998	-	THSD7B	0.208673998713493	0.616999983787537	1	0	1	37
Elling2020-Screen	THSD7B_80731_5	GGCAGTCTGCATTTACTCCA	NGG	chr2	137057040	-	THSD7B	0.131009995937347	0.566837012767792	1	0	0	38
Elling2020-Screen	THSD7B_80731_7	GGAAGGAATCTTGAAGGCAA	NGG	chr2	137094894	-	THSD7B	0.06112489849329	0.589648008346558	1	1	8	85
Elling2020-Screen	THTPA_79178_1	GCATGAGGCTCAGCTCAG	NGG	chr14	23556901	-	THTPA	0.986014008522034	0	1	1	37	542
Elling2020-Screen	THTPA_79178_10	GAGTTCCTTATACTCCGTG	NGG	chr14	23557002	-	THTPA	0.998058974742889	0	1	0	1	22
Elling2020-Screen	THTPA_79178_3	GGTGTCTTAGGACCCCACA	NGG	chr14	23556967	+	THTPA	0.98937201499939	0	1	0	2	47
Elling2020-Screen	THTPA_79178_4	GAAGGTGACCCGGTACTCCA	NGG	chr14	23556861	-	THTPA	0.463248997926712	0.583966970443726	1	0	0	11
Elling2020-Screen	THTPA_79178_5	GTCATAGTAGGTGTCTCGGA	NGG	chr14	23556879	-	THTPA	0.418599009513855	0.645790994167328	1	0	1	4
Elling2020-Screen	THTPA_79178_7	GGAGTATAAGGAACTCACAG	NGG	chr14	23556987	+	THTPA	0.309915006160736	0.774704992771149	1	0	3	28
Elling2020-Screen	THUMPD1_55623_12	GGGAGAGGATGATGATGCGG	NGG	chr16	20739035	-	THUMPD1	0.0825411975383759	0.697620987892151	1	0	5	81
Elling2020-Screen	THUMPD1_55623_13	GTCGTCGCCGTATTCGTTG	NGG	chr16	20741526	+	THUMPD1	1	0	1	0	0	0
Elling2020-Screen	THUMPD1_55623_15	GAGGGAGAGGATGATGATG	NGG	chr16	20739037	-	THUMPD1	0.695120990276337	0	1	6	109	1152
Elling2020-Screen	THUMPD1_55623_16	GCAGCCCTCTGGAAGTGA	NGG	chr16	20739053	-	THUMPD1	0.671838998794556	0	2	1	23	466
Elling2020-Screen	THUMPD1_55623_2	GAACGAGCGCAAGTGCGTGG	NGG	chr16	20741583	-	THUMPD1	0.35045200586319	0.676209986209869	1	0	1	12
Elling2020-Screen	THUMPD1_55623_3	GTCGCCGTATTCGTTGAGG	NGG	chr16	20741529	+	THUMPD1	1	0	1	0	0	1
Elling2020-Screen	THUMPD2_80745_10	GCACCTCTCGCATTACGAA	NGG	chr2	39779136	+	THUMPD2	0.999351024627686	0	1	0	0	5
Elling2020-Screen	THUMPD2_80745_14	GGATGGAAAGCAGACTTG	NGG	chr2	39768458	-	THUMPD2	0.725408971309662	0	1	3	47	574
Elling2020-Screen	THUMPD2_80745_3	GAGTATCTTGTCGCTGCAG	NGG	chr2	39769758	-	THUMPD2	1	0	1	0	3	28
Elling2020-Screen	THUMPD2_80745_4	GGTTGAATATATTTCAGGAA	NGG	chr2	39771640	-	THUMPD2	0.131083995103836	0.537762999534607	1	0	3	60
Elling2020-Screen	THUMPD2_80745_6	GCAGTGGAACTATTGGAA	NGG	chr2	39769743	-	THUMPD2	0.998392999172211	0	1	0	21	260
Elling2020-Screen	THUMPD2_80745_9	GGAGCCGTTCGTAATGCGAG	NGG	chr2	39779161	-	THUMPD2	1	0.65558397769928	1	0	0	0
Elling2020-Screen	THUMPD3_25917_11	GCTGTTTGCTCAAAGCCAGT	NGG	chr3	9365222	-	THUMPD3	0.137137994170189	0.652880012989044	1	0	2	39
Elling2020-Screen	THUMPD3_25917_12	GACTTCTGGTTCTCATGA	NGG	chr3	9365132	-	THUMPD3	0.770816028118134	0	1	5	100	799
Elling2020-Screen	THUMPD3_25917_18	GATATGAGAATCTAAAGCA	NGG	chr3	9371280	-	THUMPD3	0.953617990016937	0	1	0	10	192
Elling2020-Screen	THUMPD3_25917_2	GTTTAGAGTCACATGCAACA	NGG	chr3	9371406	+	THUMPD3	0.197588995099068	0.631431996822357	1	0	1	29
Elling2020-Screen	THUMPD3_25917_5	GACAAAATATATCTTGCCA	NGG	chr3	9365295	-	THUMPD3	0.996914982795715	0	2	0	7	157
Elling2020-Screen	THUMPD3_25917_6	GAAAATCCAGCCATCAAAG	NGG	chr3	9371293	+	THUMPD3	0.993084013462067	0	1	1	14	149
Elling2020-Screen	THY1_7070_2	GCACGTGCTCTTTGGCACTG	NGG	chr11	119420243	-	THY1	0.303977996110916	0.563310980796814	1	0	1	21
Elling2020-Screen	THY1_7070_3	GTGAACTGCTGGTATTCTCA	NGG	chr11	119420284	+	THY1	0.22733399271965	0.582435011863709	1	0	2	29
Elling2020-Screen	THY1_7070_4	GGCTGAACTCGTACTGGA	NGG	chr11	119420263	+	THY1	0.998998999595642	0	1	0	4	92
Elling2020-Screen	THY1_7070_5	GTGCTCTTTGGCACTGTG	NGG	chr11	119420239	-	THY1	0.708265006542206	0	1	9	31	429
Elling2020-Screen	THY1_7070_6	GGCTGAACTCGTACTGGAT	NGG	chr11	119420263	+	THY1	1	0	1	0	0	18
Elling2020-Screen	THY1_7070_7	GACGAAGGCTCTGGTCCACT	NGG	chr11	119420317	+	THY1	0.515000998973846	0.5989990234375	1	0	1	13
Elling2020-Screen	THYN1_29087_1	GGTGAGGCATTAGCTAAAG	NGG	chr11	134251266	-	THYN1	1	0	1	0	2	58
Elling2020-Screen	THYN1_29087_2	GAGGCATTAGCTAAAGTGG	NGG	chr11	134251263	-	THYN1	0.95701801776886	0	1	0	3	96
Elling2020-Screen	THYN1_29087_3	GGCTGAAGTCTTCTGAGGGT	NGG	chr11	134251216	+	THYN1	0.123401001095772	0.459526002407074	1	0	5	39
Elling2020-Screen	THYN1_29087_4	GCCCAAACAGACAACATGCT	NGG	chr11	134250316	-	THYN1	0.347636014223099	0.585471987724304	1	0	1	19
Elling2020-Screen	THYN1_29087_5	GTGGCTGAAGTCTTCTGA	NGG	chr11	134251214	+	THYN1	0.974682986736298	0	1	2	39	570
Elling2020-Screen	THYN1_29087_6	GCTCTGACTTCATCAGCCAG	NGG	chr11	134251164	+	THYN1	0.168118998408318	0.625560998916626	1	1	5	47
Elling2020-Screen	TH_7054_12	GGCCTTTGAGGAGAAGGAG	NGG	chr11	2169748	-	TH	0.285190999507904	0	1	1	26	335
Elling2020-Screen	TH_7054_13	GGAGTACTTCGTGCGCCTCG	NGG	chr11	2168593	-	TH	0.675266981124878	0.59485000371933	1	0	0	6
Elling2020-Screen	TH_7054_15	GAGGTCTACACCACGCTGAA	NGG	chr11	2167027	-	TH	0.792542994022369	0.588585019111633	1	0	1	5
Elling2020-Screen	TH_7054_3	GGAGAAGAGCAGGTTTAGCA	NGG	chr11	2169700	+	TH	0.22120900452137	0.606351971626282	1	0	5	54
Elling2020-Screen	TH_7054_8	GTGGCCTTTGAGGAGAAGGA	NGG	chr11	2169750	-	TH	0.0461046993732452	0.604551017284393	1	0	14	98
Elling2020-Screen	TH_7054_9	GGCGCACGAAGTACTCCAGG	NGG	chr11	2168577	+	TH	0.291029006242752	0.670836985111237	1	0	0	13
Elling2020-Screen	TIA1_7072_11	GGGTGGCCAGTGGCTTGG	NGG	chr2	70216967	-	TIA1	0.998625993728638	0	1	0	47	880
Elling2020-Screen	TIA1_7072_12	GAAACTCCACAAAACAATA	NGG	chr2	70230817	+	TIA1	0.924820005893707	0	1	3	18	274
Elling2020-Screen	TIA1_7072_3	GCCCGAGTGGTAAAAGACA	NGG	chr2	70224624	-	TIA1	0.988654971122742	0	1	0	0	43
Elling2020-Screen	TIA1_7072_5	GAAAACGCCATTCAACAGAT	NGG	chr2	70216987	-	TIA1	0.381873995065689	0.663241028785706	1	0	0	17
Elling2020-Screen	TIA1_7072_6	GGCAACAGGAAAGTCTAA	NGG	chr2	70224604	-	TIA1	0.962885022163391	0	1	1	58	413
Elling2020-Screen	TIA1_7072_7	GAGATCACCAACAAAGACA	NGG	chr2	70227793	+	TIA1	0.98410701751709	0	1	1	18	192
Elling2020-Screen	TIAF1_9220_1	GGTCCAGGTTCTTAAGAATG	NGG	chr17	29074124	-	TIAF1	0.24626199901104	0.566168010234833	1	0	1	23
Elling2020-Screen	TIAF1_9220_2	GGTTCTTAAGAATGAGGTG	NGG	chr17	29074118	-	TIAF1	0.850606024265289	0	1	0	6	106
Elling2020-Screen	TIAF1_9220_2_fillup	GAGAAAGGACTGCTCTCTGA	NGG	chr17	29074157	+	TIAF1	0.103895001113415	0.518648028373718	1	0	1	55
Elling2020-Screen	TIAF1_9220_4_fillup	GACCACCTGGACAGAGCAGG	NGG	chr17	29073892	+	TIAF1	0.0752933025360107	0.576744973659515	1	0	4	77
Elling2020-Screen	TIAF1_9220_5_fillup	GGGGCTCTCCGGTGCTGCT	NGG	chr17	29074095	-	TIAF1	0.999327003955841	0	1	0	3	78
Elling2020-Screen	TIAF1_9220_6_fillup	GAACTGCTGTAGTTGGAAT	NGG	chr17	29073938	+	TIAF1	0.996574997901916	0	1	0	8	85
Elling2020-Screen	TIAL1_7073_1	GAAAATGCGATTGTGCATAT	NGG	chr10	119578827	-	TIAL1	0.197176992893219	0.554444015026093	1	0	0	23
Elling2020-Screen	TIAL1_7073_11	GGGCGGTCAGTGGTTGGG	NGG	chr10	119578807	-	TIAL1	1	0	1	0	23	519
Elling2020-Screen	TIAL1_7073_4	GGCAACTGGAAAATCCAA	NGG	chr10	119579985	-	TIAL1	0.985256016254425	0	1	4	44	561
Elling2020-Screen	TIAL1_7073_6	GCCCGGGTAGTTAAAGACA	NGG	chr10	119580005	-	TIAL1	0.981446027755737	0	1	0	9	124
Elling2020-Screen	TIAL1_7073_8	GCATTAGCTGCTATGAAT	NGG	chr10	119582496	-	TIAL1	0.999446988105774	0	1	1	14	183
Elling2020-Screen	TIAL1_7073_9	GTGCATATGGGCGGTCAG	NGG	chr10	119578815	-	TIAL1	0.980448007583618	0	1	0	10	115
Elling2020-Screen	TIAM1_7074_22	GTGTTATAATTACTGTACGG	NGG	chr21	31266109	+	TIAM1	0.612397015094757	0.709173977375031	1	0	1	7
Elling2020-Screen	TIAM1_7074_3	GTCTGGCATGCTCTGCACAG	NGG	chr21	31266588	+	TIAM1	0.118097998201847	0.675411999225617	1	0	11	31
Elling2020-Screen	TIAM1_7074_32	GCCGAAGAGAAGGACTGCG	NGG	chr21	31266365	-	TIAM1	0.994431018829346	0	1	0	4	44
Elling2020-Screen	TIAM1_7074_36	GTGTGTTATAATTACTGTA	NGG	chr21	31266107	+	TIAM1	0.993700981140137	0	1	0	6	127
Elling2020-Screen	TIAM1_7074_47	GCAGAGCATGCCAGACACTG	NGG	chr21	31266603	-	TIAM1	0.166536003351212	0.716787993907929	1	0	1	62
Elling2020-Screen	TIAM1_7074_9	GAAGAGAAGGACTGCGAGG	NGG	chr21	31266362	-	TIAM1	0.982212007045746	0	1	0	20	255
Elling2020-Screen	TIAM2_26230_1_fillup	GCTCCTGGATGACTTTGCGG	NGG	chr6	155240679	-	TIAM2	0.136595994234085	0.626586973667145	1	0	6	40
Elling2020-Screen	TIAM2_26230_2_fillup	GGTGTTTCTGGAGACCCTGG	NGG	chr6	155244704	+	TIAM2	0.0872702971100807	0.716157019138336	1	0	7	59
Elling2020-Screen	TIAM2_26230_5_fillup	GAGGTAGGACTCCAGCGTGG	NGG	chr6	155248081	-	TIAM2	0.269297003746033	0.687892019748688	1	0	0	29
Elling2020-Screen	TIAM2_26230_6_fillup	GGCGGGCCAGAGACCTCGG	NGG	chr6	155240637	-	TIAM2	0.950872004032135	0	1	0	7	61
Elling2020-Screen	TIAM2_26230_8_fillup	GGAGGATCCTGATTCTCCCG	NGG	chr6	155240617	-	TIAM2	0.26936000585556	0.707426011562347	1	0	0	22
Elling2020-Screen	TIAM2_26230_9_fillup	GACCACTTTAAACTGTACAG	NGG	chr6	155245664	+	TIAM2	0.326548010110855	0.65694397687912	1	0	1	18
Elling2020-Screen	TICAM1_148022_11	GAGGCATTGAAGGCCGATG	NGG	chr19	4818193	-	TICAM1	1	0	1	1	0	42
Elling2020-Screen	TICAM1_148022_14	GCAGGACCTCCTGCATGCCA	NGG	chr19	4818260	-	TICAM1	0.138574004173279	0.519936978816986	1	0	2	50
Elling2020-Screen	TICAM1_148022_21	GGCATTGAAGGCCGATGCGG	NGG	chr19	4818191	-	TICAM1	0.537136018276215	0.539538979530335	1	0	0	4
Elling2020-Screen	TICAM1_148022_27	GTGTGGGTGGGACATTGCTG	NGG	chr19	4817948	-	TICAM1	0.181667000055313	0.587761998176575	1	0	4	47
Elling2020-Screen	TICAM1_148022_44	GGCTCCAGAATAGGCAAG	NGG	chr19	4817415	+	TICAM1	0.996483981609344	0	1	0	21	339
Elling2020-Screen	TICAM1_148022_9	GTCCGAAACACCGTCAATG	NGG	chr19	4817816	+	TICAM1	1	0	1	0	0	6
Elling2020-Screen	TICAM2_353376_10	GTGCTCAGCAACATTACACA	NGG	chr5	115581112	+	TICAM2	0.42119699716568	0.679892003536224	1	0	2	27
Elling2020-Screen	TICAM2_353376_11	GGGCCAACAGGAAAGCAGGA	NGG	chr5	115581096	-	TICAM2	0.063299298286438	0.527594983577728	1	0	5	74
Elling2020-Screen	TICAM2_353376_2	GAGCACAGCAATACAACAG	NGG	chr5	115581117	-	TICAM2	0.995365977287292	0	1	0	5	111
Elling2020-Screen	TICAM2_353376_5	GCACAGCAATACAACAGAG	NGG	chr5	115581115	-	TICAM2	0.999224007129669	0	1	0	8	145
Elling2020-Screen	TICAM2_353376_8	GAGCACAGCAATACAACAGA	NGG	chr5	115581117	-	TICAM2	0.265255987644196	0.581462025642395	1	0	2	42
Elling2020-Screen	TICAM2_353376_9	GAAGAAGAAGCTGAAGAAG	NGG	chr5	115581048	-	TICAM2	0.0344735011458397	0	1	66	12284	11944
Elling2020-Screen	TICRR_90381_1	GTTTGTGAACTGCTCCACCA	NGG	chr15	89582721	+	TICRR	0.140139997005463	0.689588010311127	1	0	2	42
Elling2020-Screen	TICRR_90381_11	GTGAACTGCTCCACCACGG	NGG	chr15	89582725	+	TICRR	0.999894976615906	0	1	0	2	32
Elling2020-Screen	TICRR_90381_15	GAAATCCACGGAGAAAGATG	NGG	chr15	89582860	-	TICRR	0.162416994571686	0.652616024017334	1	0	1	28
Elling2020-Screen	TICRR_90381_17	GCGAGTCAAAGAACTTGA	NGG	chr15	89575742	-	TICRR	0.959455013275146	0	1	0	5	141
Elling2020-Screen	TICRR_90381_27	GACAGTGCCACCTCCGTGG	NGG	chr15	89582756	-	TICRR	0.999725997447968	0	1	0	4	96
Elling2020-Screen	TICRR_90381_34	GTGAACCTCATCTTTCTCCG	NGG	chr15	89582833	+	TICRR	0.220597997307777	0.652195990085602	1	0	0	22
Elling2020-Screen	TIE1_7075_20	GTTGTGTCTGCCCCTCTGGG	NGG	chr1	43307876	+	TIE1	0.16482999920845	0.615184009075165	1	1	0	35
Elling2020-Screen	TIE1_7075_21	GGTGTCTGCCACGACCATGA	NGG	chr1	43307203	+	TIE1	0.678780972957611	0.670145988464356	1	0	0	9
Elling2020-Screen	TIE1_7075_27	GCACTGTAGATGCCGCTCGA	NGG	chr1	43306938	-	TIE1	0.902392029762268	0.632254004478455	1	0	0	4
Elling2020-Screen	TIE1_7075_31	GCACGATGAGCCGAAAGA	NGG	chr1	43306991	-	TIE1	0.89111202955246	0	1	0	0	69
Elling2020-Screen	TIE1_7075_32	GACGTGATCTGGAAGAGCAA	NGG	chr1	43305321	+	TIE1	0.24388599395752	0.637817978858948	1	0	0	17
Elling2020-Screen	TIE1_7075_33	GCCCAGGTTGCCTACATGG	NGG	chr1	43307183	+	TIE1	0.995922029018402	0	1	0	9	66
Elling2020-Screen	TIFAB_497189_1	GCACTGCCTTTCTCCAGGTA	NGG	chr5	135449733	+	TIFAB	0.214948996901512	0.539647996425629	1	0	2	39
Elling2020-Screen	TIFAB_497189_11	GGTATCATGCTGCAGCCG	NGG	chr5	135449840	+	TIFAB	0.996710002422333	0	1	0	4	119
Elling2020-Screen	TIFAB_497189_2	GTGGTGGGACATTGGCAA	NGG	chr5	135449857	+	TIFAB	0.993862986564636	0	1	0	32	288
Elling2020-Screen	TIFAB_497189_3	GTATCATGCTGCAGCCGTGG	NGG	chr5	135449841	+	TIFAB	0.355257004499435	0.560187995433807	1	0	1	12
Elling2020-Screen	TIFAB_497189_4	GGAGCCCTACCTGGAGAA	NGG	chr5	135449759	-	TIFAB	0.789830982685089	0	1	1	30	381
Elling2020-Screen	TIFAB_497189_5	GGACATTGGCAAAGGCAGAT	NGG	chr5	135449863	+	TIFAB	0.336236000061035	0.553613007068634	1	0	0	30
Elling2020-Screen	TIFA_92610_1	GCTGCAGAGAAAACTGAACT	NGG	chr4	112278196	+	TIFA	0.117032997310162	0.575991988182068	1	0	7	95
Elling2020-Screen	TIFA_92610_1_fillup	GTATCAGTTTCTGATGGAGA	NGG	chr4	112278053	-	TIFA	0.148479998111725	0.580120980739594	1	0	4	39
Elling2020-Screen	TIFA_92610_2	GAAACTCCCTTCCAGCGAAG	NGG	chr4	112278299	-	TIFA	0.227172002196312	0.616935014724731	1	0	0	15
Elling2020-Screen	TIFA_92610_2_fillup	GGACCTGCCATACAGGTGCA	NGG	chr4	112278089	-	TIFA	0.336668014526367	0.639675974845886	1	0	4	21
Elling2020-Screen	TIFA_92610_3_fillup	GCAGTTCTCCGACAGAAA	NGG	chr4	112277898	-	TIFA	0.978685975074768	0	1	2	8	166
Elling2020-Screen	TIGD1_200765_1	GGGCCCTAGGATTTTCAGAA	NGG	chr2	232549143	+	TIGD1	0.00163549999706447	0.487226992845535	131	356	498	557
Elling2020-Screen	TIGD1_200765_10	GAACTTTCATAGCTAGAG	NGG	chr2	232549286	-	TIGD1	0.993046998977661	0	18	298	519	756
Elling2020-Screen	TIGD1_200765_12	GGCATCTTCTTCCAATAGA	NGG	chr2	232549292	+	TIGD1	0.742985010147095	0	207	553	642	614
Elling2020-Screen	TIGD1_200765_19	GCAAAGGAAAAGTTCTTGA	NGG	chr2	232549725	-	TIGD1	0.287438988685608	0	354	649	614	906
Elling2020-Screen	TIGD1_200765_22	GAAAAGTTTGAAGCTAGCAG	NGG	chr2	232549503	-	TIGD1	0.00124325999058783	0.593375980854034	138	469	668	672
Elling2020-Screen	TIGD1_200765_6	GCCAAGTTGTAAATGCAA	NGG	chr2	232549739	-	TIGD1	0.924234986305237	0	51	489	779	940
Elling2020-Screen	TIGD2_166815_1	GTTTGGATACTCCACTGGT	NGG	chr4	89113175	-	TIGD2	0.996317028999329	0	1	0	0	44
Elling2020-Screen	TIGD2_166815_10	GCAGCCTTTGGAATACCA	NGG	chr4	89113389	-	TIGD2	0.959231972694397	0	1	0	22	302
Elling2020-Screen	TIGD2_166815_4	GTCACAGGAAGGTTTGAA	NGG	chr4	89113716	-	TIGD2	0.999668002128601	0	1	2	28	482
Elling2020-Screen	TIGD2_166815_7	GATAGAGTTATGATAGAG	NGG	chr4	89113211	+	TIGD2	0.995889008045196	0	1	0	13	248
Elling2020-Screen	TIGD2_166815_8	GACTGTAATATGTCACAGGA	NGG	chr4	89113727	-	TIGD2	0.122569002211094	0.581888973712921	1	0	2	38
Elling2020-Screen	TIGD2_166815_9	GCAGCGCCATGGTATTCCAA	NGG	chr4	89113363	+	TIGD2	0.744246006011963	0.635228991508484	1	0	0	5
Elling2020-Screen	TIGD3_220359_11	GATCCCAAAGAAGCATCTCG	NGG	chr11	65356485	-	TIGD3	0.457147985696793	0.686998009681702	1	0	0	13
Elling2020-Screen	TIGD3_220359_19	GGCACTGCCCGATACAGCAA	NGG	chr11	65356364	-	TIGD3	0.289357990026474	0.580524027347565	1	0	1	11
Elling2020-Screen	TIGD3_220359_23	GAAGGCGCAAGAACATGG	NGG	chr11	65356238	-	TIGD3	0.498470008373261	0	1	1	21	342
Elling2020-Screen	TIGD3_220359_30	GCTGCTGTGTGCCAACAGCA	NGG	chr11	65356398	+	TIGD3	0.17331899702549	0.604802012443543	1	0	1	53
Elling2020-Screen	TIGD3_220359_5	GCTGTGTGCCAACAGCAG	NGG	chr11	65356401	+	TIGD3	0.948713004589081	0	1	0	45	563
Elling2020-Screen	TIGD3_220359_9	GTTGTTTCGGCGTTTCCAG	NGG	chr11	65356203	-	TIGD3	0.995258986949921	0	1	0	0	34
Elling2020-Screen	TIGD4_201798_11	GTGGTTGGCACAAACATGGA	NGG	chr4	152770355	-	TIGD4	0.199873000383377	0.645228981971741	1	0	3	35
Elling2020-Screen	TIGD4_201798_12	GAAGCTAACAGAATGGCA	NGG	chr4	152770247	-	TIGD4	0.970422029495239	0	1	0	64	643
Elling2020-Screen	TIGD4_201798_13	GTGTTATGAAGCTAACAGAA	NGG	chr4	152770254	-	TIGD4	0.150139003992081	0.673546016216278	1	0	4	35
Elling2020-Screen	TIGD4_201798_2	GATCGACATCATAAATGCAG	NGG	chr4	152770926	-	TIGD4	0.538262009620667	0.593088984489441	1	0	0	9
Elling2020-Screen	TIGD4_201798_7	GATGTCGATCTTTTCCTCAA	NGG	chr4	152770917	+	TIGD4	0.242129996418953	0.43011400103569	1	0	1	18
Elling2020-Screen	TIGD4_201798_9	GGAAGAGGCATTAATGAGA	NGG	chr4	152770743	-	TIGD4	0.983699023723602	0	1	0	9	262
Elling2020-Screen	TIGD5_84948_1	GCACTCAGCGCAAGAAGATG	NGG	chr8	143598231	+	TIGD5	0.219846993684769	0.616503000259399	2	0	0	14
Elling2020-Screen	TIGD5_84948_10	GCAAGGCCTACTCCATCA	NGG	chr8	143598060	+	TIGD5	0.977455973625183	0	2	0	2	166
Elling2020-Screen	TIGD5_84948_13	GCACCTTCAAGGCCAGCCA	NGG	chr8	143598390	+	TIGD5	0.976327002048492	0	2	1	26	213
Elling2020-Screen	TIGD5_84948_14	GTGAAGATGGCCTTCCGCA	NGG	chr8	143598044	+	TIGD5	0.99848198890686	0	2	0	2	49
Elling2020-Screen	TIGD5_84948_5	GATGGAGTAGGCCTTGCGGA	NGG	chr8	143598076	-	TIGD5	0.22495399415493	0.660448014736176	2	0	0	23
Elling2020-Screen	TIGD5_84948_6	GAAGATGCGGCTGGCCAACG	NGG	chr8	143598244	+	TIGD5	0.114900000393391	0.635518014431	2	0	1	29
Elling2020-Screen	TIGD6_81789_1	GGGGCAAGAAAGCAAAGCAG	NGG	chr5	149995743	-	TIGD6	0.0620688013732433	0.662284016609192	1	1	12	142
Elling2020-Screen	TIGD6_81789_17	GATTACCGAGCCAACCAGT	NGG	chr5	149995609	-	TIGD6	0.999487996101379	0	1	0	2	15
Elling2020-Screen	TIGD6_81789_22	GGCTCGGTAATCACAAGGGA	NGG	chr5	149995598	+	TIGD6	0.504716992378235	0.609014987945557	1	0	0	8
Elling2020-Screen	TIGD6_81789_23	GCTTTCAAAGCAATTCCG	NGG	chr5	149995938	+	TIGD6	0.978384971618653	0	1	0	11	178
Elling2020-Screen	TIGD6_81789_4	GATTAATGAGTGGCATGCAG	NGG	chr5	149995886	-	TIGD6	0.295688003301621	0.643384993076325	1	0	2	20
Elling2020-Screen	TIGD6_81789_7	GGTTGGCTCGGTAATCACAA	NGG	chr5	149995594	+	TIGD6	0.645610988140106	0.731958985328674	1	0	1	6
Elling2020-Screen	TIGD7_91151_10	GCAGGACATGCCATTAGTAG	NGG	chr16	3300440	-	TIGD7	0.560200989246368	0.655305027961731	1	0	0	12
Elling2020-Screen	TIGD7_91151_11	GTCTAGCTCAGCTATACAG	NGG	chr16	3300105	-	TIGD7	0.999835014343262	0	1	0	2	45
Elling2020-Screen	TIGD7_91151_15	GCTGCAGAGAGATTTGCA	NGG	chr16	3300298	-	TIGD7	0.975823998451233	0	1	0	43	540
Elling2020-Screen	TIGD7_91151_17	GGAAAGATATCTGCCTACCA	NGG	chr16	3300030	-	TIGD7	0.274248003959656	0.646156013011932	1	0	5	29
Elling2020-Screen	TIGD7_91151_20	GGTGTTCCGGTAAGAGGCG	NGG	chr16	3300331	-	TIGD7	0.990850985050201	0	1	0	0	27
Elling2020-Screen	TIGD7_91151_7	GATCACTTAAAAGTGTAA	NGG	chr16	3300537	-	TIGD7	0.540874004364014	0	1	2	27	484
Elling2020-Screen	TIGIT_201633_10	GCGCATGCTTCTGCCCAGA	NGG	chr3	114294066	-	TIGIT	0.999638020992279	0	1	0	5	96
Elling2020-Screen	TIGIT_201633_11	GGCACAATAGAAACAACG	NGG	chr3	114295555	+	TIGIT	0.95754200220108	0	1	0	7	167
Elling2020-Screen	TIGIT_201633_15	GACCTGGGTCACTTGTGCCG	NGG	chr3	114295653	-	TIGIT	0.485722988843918	0.680670976638794	1	0	0	8
Elling2020-Screen	TIGIT_201633_16	GCGCATGCTTCTGCCCAG	NGG	chr3	114294066	-	TIGIT	0.98588502407074	0	1	0	11	266
Elling2020-Screen	TIGIT_201633_6	GGGTCACTTGTGCCGTGG	NGG	chr3	114295648	-	TIGIT	0.982120990753174	0	1	1	41	1289
Elling2020-Screen	TIGIT_201633_7	GTCACCTCTCCTCCACCA	NGG	chr3	114295616	+	TIGIT	0.542892992496491	0	1	4	56	1665
Elling2020-Screen	TIMD4_91937_10	GTTGTTGGAAGTGCAGCT	NGG	chr5	156951681	+	TIMD4	0.985936999320984	0	1	2	16	324
Elling2020-Screen	TIMD4_91937_12	GCAAAATATAGACTTCAG	NGG	chr5	156954570	-	TIMD4	0.964798986911774	0	1	2	36	539
Elling2020-Screen	TIMD4_91937_17	GTTGTTGGAAGTGCAGCTG	NGG	chr5	156951681	+	TIMD4	0.999768018722534	0	1	0	15	127
Elling2020-Screen	TIMD4_91937_4	GTTGTTGTTCTGCGTGTGG	NGG	chr5	156951738	+	TIMD4	0.999580979347229	0	1	0	4	57
Elling2020-Screen	TIMD4_91937_8	GGTTGTTGTCATTTGTCGGG	NGG	chr5	156951701	+	TIMD4	0.715233981609345	0.645485997200012	1	0	1	8
Elling2020-Screen	TIMD4_91937_9	GACCAGGATGAGTACAGACA	NGG	chr5	156954677	+	TIMD4	0.1840990036726	0.70389598608017	1	0	4	43
Elling2020-Screen	TIMELESS_8914_1	GGGACCTCATCTTTCACAA	NGG	chr12	56430911	-	TIMELESS	0.997739017009735	0	1	0	9	117
Elling2020-Screen	TIMELESS_8914_12	GGGGCTCCTATATTGTCCAG	NGG	chr12	56430953	-	TIMELESS	0.458175003528595	0.605750024318695	1	0	2	8
Elling2020-Screen	TIMELESS_8914_31	GACTCGAGCCCTCCAGCG	NGG	chr12	56431496	-	TIMELESS	0.996370971202851	0	1	0	13	140
Elling2020-Screen	TIMELESS_8914_33	GGGACGCTTAGCTCAGGAG	NGG	chr12	56431574	-	TIMELESS	0.906014025211334	0	1	0	2	62
Elling2020-Screen	TIMELESS_8914_39	GCTGAGGTGAATCGCCCAG	NGG	chr12	56432467	+	TIMELESS	0.994687020778656	0	1	0	0	57
Elling2020-Screen	TIMELESS_8914_41	GCTCATACAAGGTTTCACTG	NGG	chr12	56433391	+	TIMELESS	0.327008008956909	0.813180983066559	1	0	1	16
Elling2020-Screen	TIMM10_26519_1	GAGGAGGCACACACTTCCGG	NGG	chr11	57528880	+	TIMM10	0.282712996006012	0.710956990718842	1	0	0	19
Elling2020-Screen	TIMM10_26519_1_fillup	GGATGAAGAGCTGATGAAGA	NGG	chr11	57528764	-	TIMM10	0.0814825966954231	0.637399971485138	1	3	6	91
Elling2020-Screen	TIMM10_26519_2	GGAAGCAGAGCTCTCCAA	NGG	chr11	57528872	-	TIMM10	0.866725027561188	0	1	1	24	476
Elling2020-Screen	TIMM10_26519_2_fillup	GCCAGCTGTTGGGCCCTGAG	NGG	chr11	57530160	+	TIMM10	0.0821831002831459	0.604735016822815	1	0	5	52
Elling2020-Screen	TIMM10_26519_3	GTGTGTGCCTCCTCACTACA	NGG	chr11	57528893	-	TIMM10	0.250575006008148	0.553067028522492	1	0	1	31
Elling2020-Screen	TIMM10_26519_4_fillup	GGAGCTGGAGGTGGAGATGA	NGG	chr11	57530156	-	TIMM10	0.0104443002492189	0.557641983032227	1	9	57	545
Elling2020-Screen	TIMM13_26517_1	GTGTTTCCGGAAGTGTATA	NGG	chr19	2427309	-	TIMM13	0.999870002269745	0	1	0	2	27
Elling2020-Screen	TIMM13_26517_2	GGTGAAAGTGCAGATCGCCG	NGG	chr19	2427458	-	TIMM13	0.536123991012573	0.700070977210999	1	0	0	10
Elling2020-Screen	TIMM13_26517_3	GGAAGTGTATAGGGAAACCT	NGG	chr19	2427301	-	TIMM13	0.29509299993515	0.607172012329102	1	0	0	24
Elling2020-Screen	TIMM13_26517_4	GAAGTGTATAGGGAAACCTG	NGG	chr19	2427300	-	TIMM13	0.243208006024361	0.762340009212494	1	0	2	26
Elling2020-Screen	TIMM13_26517_4_fillup	GCAGCAGCTCCTGCGCGT	NGG	chr19	2427415	+	TIMM13	0.879235029220581	0	1	2	10	239
Elling2020-Screen	TIMM13_26517_5	GTGTTTCCGGAAGTGTAT	NGG	chr19	2427309	-	TIMM13	0.774518013000488	0	1	0	9	158
Elling2020-Screen	TIMM17A_10440_1	GTCATCCACAATTCGCCA	NGG	chr1	201957301	-	TIMM17A	0.989033997058868	0	1	2	3	90
Elling2020-Screen	TIMM17A_10440_3	GTAGCTTTGCAGTTTGGGGA	NGG	chr1	201963615	+	TIMM17A	0.114730998873711	0.488855987787247	1	1	5	57
Elling2020-Screen	TIMM17A_10440_5	GGTATCTTTCAAGCAATCAA	NGG	chr1	201957338	+	TIMM17A	0.350082010030747	0.531530976295471	1	0	0	28
Elling2020-Screen	TIMM17A_10440_6	GGTTTTCGCAATTCTCCAG	NGG	chr1	201957359	+	TIMM17A	0.989286005496979	0	1	0	2	24
Elling2020-Screen	TIMM17A_10440_7	GAGTAAACCACAGACTACGA	NGG	chr1	201957511	+	TIMM17A	0.61259001493454	0.678897023200989	1	0	2	5
Elling2020-Screen	TIMM17A_10440_9	GGTAGCTTTGCAGTTTGGGG	NGG	chr1	201963614	+	TIMM17A	0.181068003177643	0.563454985618591	1	0	5	39
Elling2020-Screen	TIMM17B_10245_1	GAGGTAGTGCCAATGCTGTG	NGG	chrX	48895081	-	TIMM17B	0.217554003000259	0.76331102848053	1	0	5	30
Elling2020-Screen	TIMM17B_10245_2	GGAGTCTTCCAGGCCATCA	NGG	chrX	48896799	-	TIMM17B	1	0	1	0	6	104
Elling2020-Screen	TIMM17B_10245_2_fillup	GAATTGTGGATGATTGCGG	NGG	chrX	48896849	-	TIMM17B	0.999843001365662	0	1	1	2	44
Elling2020-Screen	TIMM17B_10245_3	GGAATTCGGCACCGGTTGAG	NGG	chrX	48895100	-	TIMM17B	0.506742000579834	0.584402978420258	1	1	0	4
Elling2020-Screen	TIMM17B_10245_4	GGAGTCTTCCAGGCCATCAA	NGG	chrX	48896799	-	TIMM17B	0.236469000577927	0.556506991386414	2	0	2	42
Elling2020-Screen	TIMM17B_10245_5	GGCATTGCGGAAACCCTTGA	NGG	chrX	48896764	+	TIMM17B	0.285641014575958	0.435990989208221	1	0	1	11
Elling2020-Screen	TIMM21_29090_10	GTGCACAGGAGTCAGAGAG	NGG	chr18	74149060	+	TIMM21	0.97284197807312	0	1	1	14	338
Elling2020-Screen	TIMM21_29090_2	GTGCACAGGAGTCAGAGA	NGG	chr18	74149060	+	TIMM21	0.464273989200592	0	1	1	53	738
Elling2020-Screen	TIMM21_29090_3	GAAGCCCACATCTCAAACT	NGG	chr18	74148943	-	TIMM21	0.963791012763977	0	1	0	3	92
Elling2020-Screen	TIMM21_29090_4	GAAAACCATCTGGACGCA	NGG	chr18	74148993	+	TIMM21	0.96246999502182	0	1	0	12	238
Elling2020-Screen	TIMM21_29090_6	GTGACTCCAAGAATACATCT	NGG	chr18	74148989	-	TIMM21	0.191928997635841	0.610894024372101	1	0	0	30
Elling2020-Screen	TIMM21_29090_9	GCTTTGTTAAGCACGATGTA	NGG	chr18	74148905	-	TIMM21	0.656553983688355	0.460215002298355	1	0	0	4
Elling2020-Screen	TIMM22_29928_2	GCTCCTGCAGTACCTGGT	NGG	chr17	997222	+	TIMM22	0.999463021755218	0	3	0	24	261
Elling2020-Screen	TIMM22_29928_4	GCTGGCATCGATACCAACG	NGG	chr17	998813	+	TIMM22	0.999895989894867	0	3	0	0	11
Elling2020-Screen	TIMM22_29928_5	GCTGGCATCGATACCAACGT	NGG	chr17	998813	+	TIMM22	0.314446985721588	0.736431002616882	3	0	0	4
Elling2020-Screen	TIMM22_29928_6	GAAGATGATCGAGAAGGCGA	NGG	chr17	997318	+	TIMM22	0.108539000153542	0.564275979995728	3	0	2	34
Elling2020-Screen	TIMM22_29928_8	GGAGCAGAAGATGATCGAGA	NGG	chr17	997312	+	TIMM22	0.14224000275135	0.649421989917755	3	0	1	46
Elling2020-Screen	TIMM22_29928_9	GGAGCAGGCTGTACTGCAG	NGG	chr17	997226	-	TIMM22	0.999863982200623	0	3	1	21	520
Elling2020-Screen	TIMM23_100287932_1	GGGTTTTATTAGCTCCGGT	NGG	chr10	45982564	-	TIMM23	0.999764978885651	0	1	1	1	18
Elling2020-Screen	TIMM23_100287932_1_fillup	GTCATCATTGAGAAAACACG	NGG	chr10	45988759	+	TIMM23	0.156984999775887	0.710988998413086	2	0	2	35
Elling2020-Screen	TIMM23_100287932_2	GGTGCAATGAATGGTCTT	NGG	chr10	45982856	+	TIMM23	0.993546009063721	0	1	2	24	269
Elling2020-Screen	TIMM23_100287932_3	GCTGCGTTTGGTGCAATGAA	NGG	chr10	45982847	+	TIMM23	0.592405021190643	0.574635982513428	1	1	1	5
Elling2020-Screen	TIMM23_100287932_3_fillup	GTTTCCCAGGTGGTCTTCGA	NGG	chr10	46003193	+	TIMM23	0.271037995815277	0.536186993122101	1	0	1	22
Elling2020-Screen	TIMM23_100287932_5_fillup	GCGATACCATGGAAGGAGG	NGG	chr10	45972616	+	TIMM23	0.95100200176239	0	2	0	4	72
Elling2020-Screen	TIMM44_10469_13	GCGGGAGATAAGTTCAAGG	NGG	chr19	7933906	-	TIMM44	0.998631000518799	0	1	0	3	37
Elling2020-Screen	TIMM44_10469_22	GAATCAGACGTGCTCCAGG	NGG	chr19	7938061	-	TIMM44	0.999754011631012	0	1	0	2	49
Elling2020-Screen	TIMM44_10469_24	GTTCTCTTCCGGAGTCGCTG	NGG	chr19	7933914	+	TIMM44	0.655013024806976	0.662365972995758	1	0	0	7
Elling2020-Screen	TIMM44_10469_25	GAAATTGGATTCCACTGCCG	NGG	chr19	7941169	+	TIMM44	0.390213996171951	0.618178009986877	1	0	0	7
Elling2020-Screen	TIMM44_10469_6	GAAAATCAAGGAGGGCGTGG	NGG	chr19	7934202	-	TIMM44	0.0763579979538918	0.671904981136322	1	0	2	82
Elling2020-Screen	TIMM44_10469_8	GAGTCGGTATCCAAAGGCG	NGG	chr19	7934150	-	TIMM44	0.996410012245178	0	1	0	1	16
Elling2020-Screen	TIMM50_92609_1	GAGAGACCAAAGGCATCGGG	NGG	chr19	39480743	-	TIMM50	0.546055972576141	0.684172987937927	1	0	1	19
Elling2020-Screen	TIMM50_92609_12	GCTACAGCCAATGGAAACG	NGG	chr19	39480792	-	TIMM50	0.976853013038635	0	1	0	1	53
Elling2020-Screen	TIMM50_92609_13	GCAAAGGACGCAGCGAAGGA	NGG	chr19	39480603	-	TIMM50	0.240793004631996	0.531898021697998	1	0	1	36
Elling2020-Screen	TIMM50_92609_2	GTCAGAAGCAAACGCGCCTG	NGG	chr19	39480694	+	TIMM50	0.670083999633789	0.60400402545929	1	0	0	9
Elling2020-Screen	TIMM50_92609_5	GGAAGCCCGAGAGAGACCAA	NGG	chr19	39480753	-	TIMM50	0.17111200094223	0.657652974128723	1	0	0	51
Elling2020-Screen	TIMM50_92609_6	GTGTTCTCGCGCTTGCGAAG	NGG	chr19	39480871	+	TIMM50	0.933318018913269	0.462000012397766	1	0	0	1
Elling2020-Screen	TIMM8A_1678_1	GATGAAATGCTGCAACTG	NGG	chrX	101348595	+	TIMM8A	0.906998991966248	0	1	0	27	379
Elling2020-Screen	TIMM8A_1678_1_fillup	GAAGTGCATGGACAAGCCT	NGG	chrX	101346657	-	TIMM8A	0.991876006126404	0	2	2	5	104
Elling2020-Screen	TIMM8A_1678_2_fillup	GCTTTCTGAGAAAACTGGCT	NGG	chrX	101346510	+	TIMM8A	0.132569000124931	0.442530006170273	2	1	1	55
