## Supplementary Table S2 for "Genome-wide CRISPR guide RNA design and specificity analysis with GuideScan2": tableS2-human-grnas.csv (part 54 of 181)

library	id	gRNA	PAM	chr	pos	strand	gene	specificity	cutting_efficiency	offtargets_0m	offtargets_1m	offtargets_2m	offtargets_3m
Elling2020-Screen	TIMM8A_1678_4_fillup	GCCGCGGAGGAAGAGGAGG	NGG	chrX	101348635	+	TIMM8A	0.125354006886482	0	1	8	130	2082
Elling2020-Screen	TIMM8A_1678_5_fillup	GCACCCAAACCCGCCGCGG	NGG	chrX	101348623	+	TIMM8A	1	0	1	1	1	25
Elling2020-Screen	TIMM8A_1678_6_fillup	GCAGTTGCAGCATTTCATCG	NGG	chrX	101348613	-	TIMM8A	0.661882996559143	0.758727014064789	1	0	0	6
Elling2020-Screen	TIMM8B_26521_1	GCGCTGCAACTCCGCTTCAT	NGG	chr11	112086681	+	TIMM8B	0.295626997947693	0.503949999809265	1	0	1	6
Elling2020-Screen	TIMM8B_26521_2	GTTATGTTGGGATAAATGTG	NGG	chr11	112085444	-	TIMM8B	0.166476994752884	0.649985015392304	2	0	3	37
Elling2020-Screen	TIMM8B_26521_2_fillup	GCTGGGCGAAGCCGATGAAG	NGG	chr11	112086714	-	TIMM8B	0.481528997421265	0.613538980484009	1	0	2	11
Elling2020-Screen	TIMM8B_26521_4_fillup	GCGGAGTTGCAGCGCCTGG	NGG	chr11	112086695	-	TIMM8B	0.997346997261047	0	1	1	3	56
Elling2020-Screen	TIMM8B_26521_5_fillup	GAGCCTGAGGCGAACAATGG	NGG	chr11	112086738	-	TIMM8B	0.699334025382996	0.544059991836548	1	0	1	13
Elling2020-Screen	TIMM8B_26521_6_fillup	GGTGGCCGCCGAGCAGCAGA	NGG	chr11	112086678	-	TIMM8B	0.167356997728348	0.496408998966217	1	1	4	32
Elling2020-Screen	TIMM9_26520_1	GGTCTCTGTAAGTTTATTGT	NGG	chr14	58410896	+	TIMM9	0.17400099337101	0.398270010948181	1	0	2	39
Elling2020-Screen	TIMM9_26520_1_fillup	GGACTTCTCTATCGTGGT	NGG	chr14	58409025	+	TIMM9	0.995423018932342	0	1	2	4	149
Elling2020-Screen	TIMM9_26520_2_fillup	GGCCAAGGAGTCCTGCTT	NGG	chr14	58409044	+	TIMM9	0.995702028274536	0	1	3	21	324
Elling2020-Screen	TIMM9_26520_3_fillup	GAGAAGTAAAACCTGAAG	NGG	chr14	58410861	-	TIMM9	0.951806008815765	0	1	4	45	767
Elling2020-Screen	TIMM9_26520_4_fillup	GCAGCCAAAGCAGGACTCCT	NGG	chr14	58409068	-	TIMM9	0.226706996560097	0.435418009757996	1	1	4	35
Elling2020-Screen	TIMMDC1_51300_1	GTCTTACAGATATTAGCA	NGG	chr3	119500738	-	TIMMDC1	0.966468989849091	0	1	0	20	312
Elling2020-Screen	TIMMDC1_51300_10	GCCGATTCGGAAGTCCTTG	NGG	chr3	119498820	+	TIMMDC1	0.99780797958374	0	1	0	0	18
Elling2020-Screen	TIMMDC1_51300_12	GAACAGCAGAGAATTTCAA	NGG	chr3	119500695	+	TIMMDC1	0.850654006004334	0	1	0	26	216
Elling2020-Screen	TIMMDC1_51300_13	GCCGCTTCTGACGCTCCTCA	NGG	chr3	119498856	-	TIMMDC1	0.296016991138458	0.566492021083832	1	0	2	14
Elling2020-Screen	TIMMDC1_51300_15	GCTTCGGCAGCAAAGACTCG	NGG	chr3	119498812	-	TIMMDC1	0.357574999332428	0.667912006378174	1	0	0	10
Elling2020-Screen	TIMMDC1_51300_6	GCACATCGTGCTGCCACACG	NGG	chr3	119503537	+	TIMMDC1	0.411150991916657	0.603595972061157	1	0	0	6
Elling2020-Screen	TIMP1_7076_1	GATGTCAGCGGCATCCCCTA	NGG	chrX	47585245	-	TIMP1	0.179210007190704	0.538091003894806	1	0	9	18
Elling2020-Screen	TIMP1_7076_4	GCGGCATCCCCTAAGGCT	NGG	chrX	47585238	-	TIMP1	0.980854988098144	0	1	0	11	121
Elling2020-Screen	TIMP1_7076_5	GTAGACGAACCGGATGTCAG	NGG	chrX	47585257	-	TIMP1	0.503507018089294	0.69166898727417	1	0	0	7
Elling2020-Screen	TIMP1_7076_6	GTCATCAGGGCCAAGTTCGT	NGG	chrX	47584934	+	TIMP1	0.472555994987488	0.513661026954651	1	0	0	11
Elling2020-Screen	TIMP1_7076_7	GTATCCGCAGACACTCTCCA	NGG	chrX	47585287	-	TIMP1	0.41601100564003	0.648000001907349	1	0	1	10
Elling2020-Screen	TIMP1_7076_8	GATCTCATAACGCTGGTATA	NGG	chrX	47585002	-	TIMP1	0.718146979808807	0.35971599817276	1	0	0	7
Elling2020-Screen	TIMP2_7077_2	GCTGGACGTTGGAGGAAAGA	NGG	chr17	78870934	-	TIMP2	0.102416001260281	0.559705018997192	1	0	11	63
Elling2020-Screen	TIMP2_7077_4	GCGGTCAGTGAGAAGGAAG	NGG	chr17	78873904	-	TIMP2	0.764783024787903	0	1	1	8	197
Elling2020-Screen	TIMP2_7077_5	GATGTTCAAAGGGCCTGAGA	NGG	chr17	78871006	-	TIMP2	0.0859932005405426	0.611265003681183	1	0	8	90
Elling2020-Screen	TIMP2_7077_6	GGATATAGAGTTTATCTACA	NGG	chr17	78870985	-	TIMP2	0.230759993195534	0.680922985076904	1	0	2	27
Elling2020-Screen	TIMP2_7077_7	GCATTGCAAAACGCCTGTTG	NGG	chr17	78924966	+	TIMP2	0.695706009864807	0.617488026618958	1	0	0	7
Elling2020-Screen	TIMP2_7077_8	GGCCAAAGCGGTCAGTGAGA	NGG	chr17	78873911	-	TIMP2	0.206428006291389	0.558655977249146	1	0	1	20
Elling2020-Screen	TIMP3_7078_10	GGAAGAAGCTGGTAAAGGAG	NGG	chr22	32849472	+	TIMP3	0.048064898699522	0.656713008880615	1	1	6	142
Elling2020-Screen	TIMP3_7078_16	GGGAAGAAGCTGGTAAAGGA	NGG	chr22	32849471	+	TIMP3	0.091593898832798	0.524562001228333	1	0	15	103
Elling2020-Screen	TIMP3_7078_17	GTGTAGACCAGCGTGCCGAA	NGG	chr22	32849517	-	TIMP3	0.583274006843567	0.616290986537933	1	0	0	4
Elling2020-Screen	TIMP3_7078_2	GGTGGGGAAGAAGCTGGTAA	NGG	chr22	32849467	+	TIMP3	0.0797337964177132	0.459349006414414	1	0	7	93
Elling2020-Screen	TIMP3_7078_3	GACTCTCGGAAGCTTCCGTA	NGG	chr22	32857311	-	TIMP3	0.805869996547699	0.533870995044708	1	0	0	4
Elling2020-Screen	TIMP3_7078_9	GAAGCTTCCGAGAGTCTCTG	NGG	chr22	32857296	+	TIMP3	0.193532004952431	0.691914021968842	1	0	2	22
Elling2020-Screen	TIMP4_7079_1	GTGGCAGATGTGCTGCTGA	NGG	chr3	12158711	+	TIMP4	0.999352991580963	0	1	0	11	182
Elling2020-Screen	TIMP4_7079_1_fillup	GCATGCCTCACCCAGCCCCG	NGG	chr3	12158750	+	TIMP4	0.135418996214867	0.564504027366638	1	0	3	56
Elling2020-Screen	TIMP4_7079_2	GGCCAAAATCTCCAGTGAGA	NGG	chr3	12157474	-	TIMP4	0.156240001320839	0.612616002559662	2	1	2	23
Elling2020-Screen	TIMP4_7079_3	GAGTGGCAGATGTGCTGCTG	NGG	chr3	12158709	+	TIMP4	0.117251999676228	0.565647006034851	1	0	2	67
Elling2020-Screen	TIMP4_7079_4_fillup	GTTGGAACGAAAGCTCTA	NGG	chr3	12153643	-	TIMP4	0.99583899974823	0	1	0	4	138
Elling2020-Screen	TIMP4_7079_5_fillup	GTGCTGCTGAGGGTGCGCCG	NGG	chr3	12158720	+	TIMP4	0.216463997960091	0.704370975494385	1	0	2	38
Elling2020-Screen	TINAGL1_64129_12	GGTTGGGCCACTTCTCAG	NGG	chr1	31584740	-	TINAGL1	0.926442980766296	0	1	0	17	257
Elling2020-Screen	TINAGL1_64129_13	GGCAACTGTGCAGGCTCCT	NGG	chr1	31584764	+	TINAGL1	0.996011018753052	0	1	0	6	132
Elling2020-Screen	TINAGL1_64129_15	GCACAGTTGCCTTGGTCAAG	NGG	chr1	31584774	-	TINAGL1	0.143028005957603	0.49142599105835	1	0	2	36
Elling2020-Screen	TINAGL1_64129_2	GGTGCTTCCCACAGCCTTCG	NGG	chr1	31584697	+	TINAGL1	0.139962002635002	0.449766993522644	1	0	3	30
Elling2020-Screen	TINAGL1_64129_7	GTAGCGAATGCCCTCATCCA	NGG	chr1	31583520	-	TINAGL1	0.356882005929947	0.59245902299881	1	0	1	9
Elling2020-Screen	TINAGL1_64129_9	GAGGCTCATGAATCAGGT	NGG	chr1	31584755	-	TINAGL1	0.990301012992859	0	1	0	15	326
Elling2020-Screen	TINAG_27283_13	GAATCGAGTACCTTGCAAAA	NGG	chr6	54308690	-	TINAG	0.49456599354744	0.535344004631043	1	0	0	8
Elling2020-Screen	TINAG_27283_18	GATGGTTTTAAATTTCGCCT	NGG	chr6	54326847	+	TINAG	0.240709006786347	0.525381028652191	1	0	1	18
Elling2020-Screen	TINAG_27283_3	GACTAGGTGGCAAAGTGCCA	NGG	chr6	54326886	-	TINAG	0.194490000605583	0.597622990608215	1	0	0	23
Elling2020-Screen	TINAG_27283_5	GTGTCACTGAGTTCTATG	NGG	chr6	54308758	+	TINAG	0.906351983547211	0	1	2	17	278
Elling2020-Screen	TINAG_27283_6	GCACATGCTCAGGACAGCAA	NGG	chr6	54321295	+	TINAG	0.140167996287346	0.587801992893219	1	0	3	39
Elling2020-Screen	TINAG_27283_8	GATGGTCAACATTATGAAGA	NGG	chr6	54320589	+	TINAG	0.133024007081985	0.5850989818573	1	0	4	46
Elling2020-Screen	TINF2_26277_13	GTATGGGCCTAAAGGCCA	NGG	chr14	24242159	-	TINF2	0.995903015136719	0	2	1	7	229
Elling2020-Screen	TINF2_26277_14	GTGGTGGAGCTGATCCTGCA	NGG	chr14	24241990	-	TINF2	0.173521995544434	0.574518978595734	2	0	7	38
Elling2020-Screen	TINF2_26277_2	GGCCTTTAGGCCCATACAA	NGG	chr14	24242143	+	TINF2	0.99992299079895	0	2	0	0	35
Elling2020-Screen	TINF2_26277_4	GGATCTGAGGAAGATTTTGG	NGG	chr14	24241767	-	TINF2	0.0645006000995636	0.597494006156921	2	0	9	73
Elling2020-Screen	TINF2_26277_8	GCCTTTGTATGGGCCTAA	NGG	chr14	24242165	-	TINF2	0.997882008552551	0	2	0	13	137
Elling2020-Screen	TINF2_26277_9	GCCTGGAGACAATATGGTG	NGG	chr14	24241061	-	TINF2	0.987564027309418	0	2	0	3	73
Elling2020-Screen	TIPARP_25976_17	GAATTTGACCAACTACGA	NGG	chr3	156694071	+	TIPARP	0.998803019523621	0	1	0	6	92
Elling2020-Screen	TIPARP_25976_20	GGCACTTGTATTTATGGCA	NGG	chr3	156678441	+	TIPARP	0.998448014259338	0	1	1	5	95
Elling2020-Screen	TIPARP_25976_27	GGCATGAAAAGTCATCAGG	NGG	chr3	156677772	-	TIPARP	0.990535974502564	0	1	0	7	117
Elling2020-Screen	TIPARP_25976_6	GTCATCAGGAGGAGAGGG	NGG	chr3	156677762	-	TIPARP	0.145228996872902	0	1	3	41	736
Elling2020-Screen	TIPARP_25976_8	GGTTCACCAGCTCAAACACG	NGG	chr3	156678381	-	TIPARP	0.56452602148056	0.720754027366638	1	0	0	6
Elling2020-Screen	TIPARP_25976_9	GATTGGGAACTGGAACCCTG	NGG	chr3	156677836	+	TIPARP	0.178220003843308	0.713912010192871	1	0	4	39
Elling2020-Screen	TIPIN_54962_1	GAGGCTGGAGGTGGGAAAGG	NGG	chr15	66352855	+	TIPIN	0.0165749993175268	0.464545011520386	2	4	29	417
Elling2020-Screen	TIPIN_54962_1_fillup	GTTTCACCAGAGTCAGGAAA	NGG	chr15	66352216	-	TIPIN	0.12576000392437	0.413457989692688	1	0	2	46
Elling2020-Screen	TIPIN_54962_2	GCCTCTCCAGAGAGACAAGA	NGG	chr15	66352859	-	TIPIN	0.0652289986610413	0.566136002540588	1	1	7	72
Elling2020-Screen	TIPIN_54962_3	GAAGATGCTAATCAGACACA	NGG	chr15	66349425	-	TIPIN	0.158657997846603	0.667191982269287	1	1	4	46
Elling2020-Screen	TIPIN_54962_4	GGAGAGGCTGGAGGTGGGAA	NGG	chr15	66352852	+	TIPIN	0.0118530001491308	0.458278000354767	2	0	31	462
Elling2020-Screen	TIPIN_54962_5_fillup	GAATACACCCAGGGCACACA	NGG	chr15	66337170	-	TIPIN	0.236617997288704	0.601698994636536	1	1	1	32
Elling2020-Screen	TIPRL_261726_1	GATGGCATATGTAATTCAT	NGG	chr1	168183927	-	TIPRL	0.996712982654572	0	1	0	7	123
Elling2020-Screen	TIPRL_261726_12	GATGTGTAAACAACTACCA	NGG	chr1	168184017	+	TIPRL	0.999858975410461	0	1	0	3	77
Elling2020-Screen	TIPRL_261726_2	GTGGCCTGTGCTGAAGAG	NGG	chr1	168184049	+	TIPRL	0.709021985530853	0	1	0	39	724
Elling2020-Screen	TIPRL_261726_4	GGAGGGTGAACACTCCAAAG	NGG	chr1	168184781	+	TIPRL	0.387127012014389	0.690330982208252	1	0	4	28
Elling2020-Screen	TIPRL_261726_8	GTTGTATAGGTCCAATCATA	NGG	chr1	168184834	-	TIPRL	0.343921989202499	0.426573008298874	1	0	1	28
Elling2020-Screen	TIPRL_261726_9	GTTTTAAGAATCCAGCAT	NGG	chr1	168183956	+	TIPRL	0.948244988918304	0	1	1	22	384
Elling2020-Screen	TIRAP_114609_12	GTCACTCGCATGTGTGGG	NGG	chr11	126292636	-	TIRAP	0.523476004600525	0	1	0	8	139
Elling2020-Screen	TIRAP_114609_14	GACCTGGTCTCCTACTTGGA	NGG	chr11	126292712	+	TIRAP	0.186129003763199	0.610660970211029	1	0	3	30
Elling2020-Screen	TIRAP_114609_4	GTCTGCGTGTGCCACAGTG	NGG	chr11	126292670	+	TIRAP	0.999949991703033	0	1	0	2	63
Elling2020-Screen	TIRAP_114609_6	GCTGAAGAAGCCCAAGAAG	NGG	Multiple Perfect Matches	Multiple Perfect Matches	Multiple Perfect Matches	TIRAP	0.91857898235321	0	2	1	20	293
Elling2020-Screen	TIRAP_114609_7	GGGTAGTGGGCTGTCCTGTG	NGG	chr11	126292582	-	TIRAP	0.269888013601303	0.59586900472641	1	0	3	34
Elling2020-Screen	TIRAP_114609_9	GGCTGTGAAGCATCGCTGG	NGG	chr11	126292557	-	TIRAP	0.998349010944366	0	1	0	2	45
Elling2020-Screen	TJAP1_93643_1	GTTCGGAAACATTTGCACAG	NGG	chr6	43504784	+	TJAP1	0.301714986562729	0.717658996582031	1	0	1	21
Elling2020-Screen	TJAP1_93643_12	GCCCTGTGAGCTACAGGACA	NGG	chr6	43504762	+	TJAP1	0.0339895002543926	0.5920490026474	1	0	4	119
Elling2020-Screen	TJAP1_93643_13	GATGCTCTGGTGGTGCCTTA	NGG	chr6	43499055	-	TJAP1	0.166578993201256	0.437247008085251	1	1	19	645
Elling2020-Screen	TJAP1_93643_18	GGATCCCGGCTTGAGCAGG	NGG	chr6	43499079	+	TJAP1	0.995360970497131	0	1	0	4	45
Elling2020-Screen	TJAP1_93643_8	GGCTGCAGAACAGCTACA	NGG	chr6	43502281	+	TJAP1	0.995221972465515	0	2	2	23	692
Elling2020-Screen	TJAP1_93643_9	GTGCATGTGGACATGAGTGA	NGG	chr6	43504964	+	TJAP1	0.113012999296188	0.637151002883911	1	1	4	75
Elling2020-Screen	TJP1_7082_13	GATAGTTTGGCAGCAAGAGA	NGG	chr15	29762387	-	TJP1	0.144618004560471	0.56743597984314	3	0	4	47
Elling2020-Screen	TJP1_7082_18	GGTCACGATCTCCTGACCAG	NGG	chr15	29761213	-	TJP1	0.00331530999392271	0.741379022598267	3	2	71	2883
Elling2020-Screen	TJP1_7082_19	GCCGCAGCAGCCAAGCAA	NGG	chr15	29761161	-	TJP1	0.996451020240784	0	3	0	17	299
Elling2020-Screen	TJP1_7082_22	GAGATGGCAATATTCAAGA	NGG	chr15	29762371	-	TJP1	0.998688995838165	0	3	1	15	185
Elling2020-Screen	TJP1_7082_4	GGAGTGGTGTGGTTAACAGA	NGG	chr15	29766426	-	TJP1	0.172433003783226	0.635891020298004	3	0	0	29
Elling2020-Screen	TJP1_7082_8	GAAATACATGATCCAAGAAG	NGG	chr15	29766451	-	TJP1	0.0836058035492897	0.617492020130158	3	0	3	72
Elling2020-Screen	TJP2_9414_14	GAGGTGATGGACGAGTTTGA	NGG	chr9	69220964	+	TJP2	0.20728799700737	0.541472971439362	1	0	0	31
Elling2020-Screen	TJP2_9414_17	GATGGCAGAAGTTTCCGGAG	NGG	chr9	69220982	+	TJP2	0.276082009077072	0.666553020477295	1	0	1	16
Elling2020-Screen	TJP2_9414_19	GGTCATCCTGATCCAGGGG	NGG	chr9	69220955	-	TJP2	0.790166020393372	0	1	0	4	76
Elling2020-Screen	TJP2_9414_21	GTACACTGTGACCCTACAAA	NGG	chr9	69212579	+	TJP2	0.475318998098373	0.555576026439667	1	0	1	13
Elling2020-Screen	TJP2_9414_3	GGTCATCCTGATCCAGGGGA	NGG	chr9	69220955	-	TJP2	0.159687995910645	0.590650975704193	1	0	1	32
Elling2020-Screen	TJP2_9414_6	GTTTCTCCATTTTCAAAG	NGG	chr9	69216408	-	TJP2	0.627250015735626	0	2	4	128	1568
Elling2020-Screen	TJP3_27134_1	GCTTAAAGCCGGACACCA	NGG	chr19	3730636	-	TJP3	0.995873987674713	0	1	0	5	111
Elling2020-Screen	TJP3_27134_11	GCAGGTCTTGAGTATCTGAA	NGG	chr19	3730111	-	TJP3	0.260260999202728	0.640824019908905	1	0	0	22
Elling2020-Screen	TJP3_27134_14	GACTGATTGAGAAGTCAGAA	NGG	chr19	3733798	+	TJP3	0.163880005478859	0.623277008533478	1	0	2	48
Elling2020-Screen	TJP3_27134_23	GCTGTCACTGACAGCAGG	NGG	chr19	3733892	-	TJP3	0.994472026824951	0	1	2	44	480
Elling2020-Screen	TJP3_27134_5	GGTGCCTGCGATAGCTCCG	NGG	chr19	3734362	-	TJP3	0.999794006347656	0	1	0	0	12
Elling2020-Screen	TJP3_27134_7	GACAGGCGACCACATCGTCA	NGG	chr19	3730027	+	TJP3	0.748983979225159	0.627512991428375	1	0	0	5
Elling2020-Screen	TK1_7083_1	GTGGAGTTCTGCGAGGCCA	NGG	chr17	78175605	-	TK1	0.993170976638794	0	1	1	11	74
Elling2020-Screen	TK1_7083_2	GGCTGTCATAGGCATCGACG	NGG	chr17	78182618	-	TK1	0.597752988338471	0.636511981487274	1	0	0	4
Elling2020-Screen	TK1_7083_4	GTCATAGGCATCGACGAG	NGG	chr17	78182614	-	TK1	0.997107028961182	0	1	0	2	31
Elling2020-Screen	TK1_7083_5	GTAATTGTGGCTGCACTGGA	NGG	chr17	78175566	-	TK1	0.178746998310089	0.539927005767822	1	0	2	31
Elling2020-Screen	TK1_7083_6	GACATCGTGGAGTTCTGCG	NGG	chr17	78175611	-	TK1	0.999796986579895	0	1	0	0	34
Elling2020-Screen	TK1_7083_9	GCAGAACTCCACGATGTCA	NGG	chr17	78175594	+	TK1	0.999449014663696	0	1	0	1	54
Elling2020-Screen	TK2_7084_1	GTACCACGATGCCTCTCGCT	NGG	chr16	66531460	-	TK2	0.637621998786926	0.460447013378143	1	0	0	2
Elling2020-Screen	TK2_7084_2_fillup	GAGTATGCCTGTCCAGCA	NGG	chr16	66531387	+	TK2	0.999213993549347	0	1	0	15	202
Elling2020-Screen	TK2_7084_4_fillup	GCGTAAGACCCCAGCGAG	NGG	chr16	66531429	+	TK2	0.958899021148682	0	1	0	4	70
Elling2020-Screen	TK2_7084_5_fillup	GTCTTACTTACCAGAACAG	NGG	chr16	66513719	+	TK2	0.939254999160767	0	1	0	4	79
Elling2020-Screen	TK2_7084_6_fillup	GAGCCACTCCTCATGGAGA	NGG	chr16	66513769	+	TK2	0.995283007621765	0	1	3	3	122
Elling2020-Screen	TK2_7084_7_fillup	GACCCCAGCGAGAGGCATCG	NGG	chr16	66531435	+	TK2	0.407303005456925	0.704941987991333	1	0	0	15
Elling2020-Screen	TKTL1_8277_13	GTGGATGTGGCAACAGGA	NGG	chrX	154309356	+	TKTL1	0.933320999145508	0	1	3	53	606
Elling2020-Screen	TKTL1_8277_18	GCACCACTGTGTCCCAGG	NGG	chrX	154310972	-	TKTL1	0.997216999530792	0	1	3	41	536
Elling2020-Screen	TKTL1_8277_2	GATGTTTATGCAGTGCTCGG	NGG	chrX	154311000	-	TKTL1	0.3627769947052	0.651623010635376	1	0	0	16
Elling2020-Screen	TKTL1_8277_23	GACTGTAGTAGGAAGCAA	NGG	chrX	154310920	-	TKTL1	0.915709972381592	0	1	1	19	378
Elling2020-Screen	TKTL1_8277_7	GTGAACCGCCTGGGACACAG	NGG	chrX	154310947	+	TKTL1	0.193860992789269	0.742034018039703	1	0	1	35
Elling2020-Screen	TKTL1_8277_8	GTGATGGCGAGTCCTCAGA	NGG	chrX	154310858	+	TKTL1	0.998161017894745	0	1	0	5	41
Elling2020-Screen	TKTL2_84076_12	GGAGATGGCGAATCCTCAGA	NGG	chr4	163473271	-	TKTL2	0.119961000978947	0.617842972278595	1	0	1	29
Elling2020-Screen	TKTL2_84076_25	GTGAGCTGGCCAGAACCAG	NGG	chr4	163473615	+	TKTL2	0.972494006156921	0	1	0	14	177
Elling2020-Screen	TKTL2_84076_28	GTTTGTTGACGTGGCAACA	NGG	chr4	163473383	-	TKTL2	0.99993097782135	0	1	0	2	50
Elling2020-Screen	TKTL2_84076_38	GGGCCACTTTGTCCCAAG	NGG	chr4	163473156	+	TKTL2	0.997380018234253	0	1	1	14	245
Elling2020-Screen	TKTL2_84076_39	GAGGATGCAGAAAATTGGCA	NGG	chr4	163472968	-	TKTL2	0.0710685029625893	0.622232973575592	1	0	6	77
Elling2020-Screen	TKTL2_84076_42	GTGAACCGCTTGGGACAAAG	NGG	chr4	163473181	-	TKTL2	0.435476005077362	0.635963976383209	1	0	3	6
Elling2020-Screen	TKT_7086_2	GAAACAAGCTTTCACCGACG	NGG	chr3	53240348	-	TKT	0.854745984077454	0.667065024375916	1	0	0	9
Elling2020-Screen	TKT_7086_26	GAGGACAGCCATGATCTCTG	NGG	chr3	53242196	+	TKT	0.130573004484177	0.739382982254028	1	1	5	45
Elling2020-Screen	TKT_7086_32	GATGTCTAGAATGGCCACA	NGG	chr3	53235059	+	TKT	0.999194979667664	0	1	0	5	80
Elling2020-Screen	TKT_7086_41	GCAGCTCCCATCCTCTACG	NGG	chr3	53241238	-	TKT	0.999626994132996	0	1	0	9	44
Elling2020-Screen	TKT_7086_46	GTGGATGGACACAGCGTGG	NGG	chr3	53233257	-	TKT	0.999309003353119	0	1	0	18	121
Elling2020-Screen	TKT_7086_48	GATGGACATCTACCAGAAG	NGG	chr3	53235017	-	TKT	0.990590989589691	0	1	1	6	86
Elling2020-Screen	TLCD1_116238_1_fillup	GCCGGAGAAGAAGGCACCCA	NGG	chr17	28724869	+	TLCD1	0.279080003499985	0.531853973865509	1	0	1	23
Elling2020-Screen	TLCD1_116238_2	GCAGACTCCTGACATGTTAG	NGG	chr17	28725556	-	TLCD1	0.203449994325638	0.482095003128052	1	0	2	22
Elling2020-Screen	TLCD1_116238_3	GTATTTCATCCACGATACGG	NGG	chr17	28725384	-	TLCD1	0.621016025543213	0.689405977725983	1	0	0	3
Elling2020-Screen	TLCD1_116238_3_fillup	GGGTGTCTTAACACTACTGG	NGG	chr17	28724842	-	TLCD1	0.512964010238648	0.639311015605927	1	0	1	10
Elling2020-Screen	TLCD1_116238_4	GGTGGACATCGTGGCTAG	NGG	chr17	28725366	-	TLCD1	0.999204993247986	0	1	0	6	97
Elling2020-Screen	TLCD1_116238_6_fillup	GGACAAGGTATTCCCAAG	NGG	chr17	28725314	+	TLCD1	0.980829000473022	0	1	1	16	261
Elling2020-Screen	TLCD2_727910_1	GTTCTGTCTGGCCACTACGT	NGG	chr17	1708197	-	TLCD2	0.44701498746872	0.569119989871979	2	0	0	4
Elling2020-Screen	TLCD2_727910_2	GTTCTGTCTGGCCACTACG	NGG	chr17	1708197	-	TLCD2	0.997793972492218	0	2	0	0	36
Elling2020-Screen	TLCD2_727910_4	GAGGTTCCACCACTGCCAG	NGG	chr17	1710116	+	TLCD2	0.99837201833725	0	2	0	6	88
Elling2020-Screen	TLCD2_727910_5	GACGGAGCTGACCTGCTG	NGG	chr17	1709566	-	TLCD2	0.9982990026474	0	3	1	15	260
Elling2020-Screen	TLCD2_727910_8	GCTGTGGAACCAGACCTT	NGG	chr17	1709552	-	TLCD2	0.976266026496887	0	2	2	31	314
Elling2020-Screen	TLCD2_727910_9	GATCCCAGGTCTTGCCCA	NGG	chr17	1709518	+	TLCD2	0.99837601184845	0	2	0	18	355
Elling2020-Screen	TLDC2_140711_14	GTGCAGAAGACCAGACTCCA	NGG	chr20	36879098	-	TLDC2	0.316929996013641	0.614256978034973	1	0	0	33
Elling2020-Screen	TLDC2_140711_2	GTCTTCTGCACGTCAAGGGA	NGG	chr20	36879088	+	TLDC2	0.442425012588501	0.520950019359589	1	0	1	16
Elling2020-Screen	TLDC2_140711_6	GATCCTCAGGAGCAGCAGCT	NGG	chr20	36877994	-	TLDC2	0.0885516032576561	0.522068977355957	1	0	2	84
Elling2020-Screen	TLDC2_140711_7	GAAGAGGAAGAGGAGGAGG	NGG	chr20	36877940	+	TLDC2	0.00268889009021223	0	194	2633	10433	24399
Elling2020-Screen	TLDC2_140711_8	GCTGCTCCTGAGGATCCCA	NGG	chr20	36877979	+	TLDC2	0.947888016700745	0	1	0	11	282
Elling2020-Screen	TLDC2_140711_9	GAAGACCAGACTCCAGGGA	NGG	chr20	36879093	-	TLDC2	0.737316012382507	0	1	0	19	237
Elling2020-Screen	TLE1_7088_12	GAGCACTAGACAGCGCAAGA	NGG	chr9	81634162	+	TLE1	0.473049014806747	0.64581298828125	1	0	0	24
Elling2020-Screen	TLE1_7088_14	GTCGATTCCATTTTCCCG	NGG	chr9	81616077	+	TLE1	0.995287001132965	0	1	0	2	62
Elling2020-Screen	TLE1_7088_20	GGAGGCTGAAGTCCCGAA	NGG	chr9	81634215	+	TLE1	0.998565971851349	0	2	0	14	266
Elling2020-Screen	TLE1_7088_22	GTGAAAAGACAGAAATGCAG	NGG	chr9	81685866	-	TLE1	0.0455050989985466	0.652611970901489	2	1	7	133
Elling2020-Screen	TLE1_7088_24	GAAGTGGAACTTGCCGAGG	NGG	chr9	81616006	+	TLE1	0.999041020870209	0	1	0	5	59
Elling2020-Screen	TLE1_7088_8	GACTGTCTGGGACCAGGA	NGG	chr9	81620529	+	TLE1	0.990351021289825	0	1	2	30	485
Elling2020-Screen	TLE2_7089_17	GATGGGTACCTTTCCGCAG	NGG	chr19	3013761	+	TLE2	0.998516023159027	0	1	1	2	26
Elling2020-Screen	TLE2_7089_18	GCTCCTTGGCTCTAGGCAG	NGG	chr19	3013676	+	TLE2	0.991285979747772	0	1	0	5	123
Elling2020-Screen	TLE2_7089_20	GAGATTGTGAAGCGTCTGAG	NGG	chr19	3025078	-	TLE2	0.472407996654511	0.709196984767914	1	0	0	13
Elling2020-Screen	TLE2_7089_3	GAAGCTGGCCAGCGAGAAGA	NGG	chr19	3028363	-	TLE2	0.10377299785614	0.56920200586319	1	0	6	56
Elling2020-Screen	TLE2_7089_7	GAAGCAGAGAGCAGATGAGA	NGG	chr19	3015691	-	TLE2	0.0328729003667831	0.506056010723114	1	0	11	247
Elling2020-Screen	TLE2_7089_8	GCCAAGGCTAGAGGCCAAGG	NGG	chr19	3013701	+	TLE2	0.0948344022035599	0.651076972484589	1	0	5	65
Elling2020-Screen	TLE3_7090_10	GGGCTCTGCGGACTACAGCA	NGG	chr15	70060598	-	TLE3	0.219041004776955	0.579100012779236	1	0	0	33
Elling2020-Screen	TLE3_7090_12	GGAAGCCAAGAAGCGGAAGG	NGG	chr15	70060577	-	TLE3	0.0976943969726562	0.612706005573273	1	0	7	90
Elling2020-Screen	TLE3_7090_14	GTCCAACACACCAACCCCA	NGG	chr15	70058261	-	TLE3	0.992228984832763	0	1	0	3	71
Elling2020-Screen	TLE3_7090_19	GTCCAGCCCATTTTCAGGA	NGG	chr15	70058758	+	TLE3	0.998341023921967	0	1	0	4	160
Elling2020-Screen	TLE3_7090_20	GCTACTGGAAGAGGCCACCG	NGG	chr15	70058695	+	TLE3	0.238909006118774	0.728002011775971	1	0	1	20
Elling2020-Screen	TLE3_7090_9	GCCAAGAAGCGGAAGGCGG	NGG	chr15	70060573	-	TLE3	0.925731003284454	0	1	0	3	97
Elling2020-Screen	TLE4_7091_10	GCCCTCTCCAGTGCTCTAGG	NGG	chr9	79652712	+	TLE4	0.194223999977112	0.635164976119995	1	0	3	27
Elling2020-Screen	TLE4_7091_14	GCATTTATCACATGGACA	NGG	chr9	79652609	+	TLE4	0.953760981559753	0	1	0	23	428
Elling2020-Screen	TLE4_7091_15	GGGTTGAGCAGGCTGATG	NGG	chr9	79573711	-	TLE4	0.999608993530273	0	1	1	32	482
Elling2020-Screen	TLE4_7091_3	GGAAATTGTAAATTTAAA	NGG	chr9	79573729	-	TLE4	0.814330995082855	0	1	5	115	1714
Elling2020-Screen	TLE4_7091_6	GTGAGAAGACAGAGATGCAG	NGG	chr9	79574901	+	TLE4	0.0358352996408939	0.590478003025055	1	0	17	168
Elling2020-Screen	TLE4_7091_8	GGCCCAGCATTTATCACA	NGG	chr9	79652603	+	TLE4	0.988847970962524	0	1	1	18	266
Elling2020-Screen	TLE6_79816_13	GAGAGCTGCAGCCAACTCCA	NGG	chr19	2986852	+	TLE6	0.0815031006932259	0.631963014602661	1	0	5	68
Elling2020-Screen	TLE6_79816_14	GTTTTCTCCTCATTTTGCTG	NGG	chr19	2981537	+	TLE6	0.0634516030550003	0.610993027687073	2	0	5	117
Elling2020-Screen	TLE6_79816_16	GAGTGTCGTGCCAAAACCA	NGG	chr19	2987171	-	TLE6	0.996200025081634	0	1	0	4	98
Elling2020-Screen	TLE6_79816_20	GTGCAAACTGGAAAAGATG	NGG	chr19	2989141	+	TLE6	0.66616702079773	0	1	0	16	309
Elling2020-Screen	TLE6_79816_4	GCATCTTCAAAGTCCTCA	NGG	chr19	2989089	-	TLE6	0.976774990558624	0	1	0	52	653
Elling2020-Screen	TLE6_79816_7	GCCGGCGTCCACGATGAGA	NGG	chr19	2987198	+	TLE6	0.999768972396851	0	1	0	0	20
Elling2020-Screen	TLK1_9874_1	GGACCTGGAAAAGAAGGA	NGG	chr2	171053802	-	TLK1	0.242289006710053	0	2	4	115	1084
Elling2020-Screen	TLK1_9874_11	GCGCTTCATTTACTGAACAA	NGG	chr2	171049867	-	TLK1	0.251547992229462	0.573859989643097	1	0	1	17
Elling2020-Screen	TLK1_9874_2	GCAAGATCGATTACGCCT	NGG	chr2	171049911	-	TLK1	0.998196005821228	0	1	0	2	72
Elling2020-Screen	TLK1_9874_4	GCTTTGGTTGTACAATAGGG	NGG	chr2	171055105	+	TLK1	0.219887003302574	0.615217983722687	1	1	2	17
Elling2020-Screen	TLK1_9874_8	GAGGAGAACGGATTGCAGG	NGG	chr2	171056505	+	TLK1	0.936048984527588	0	1	2	14	191
Elling2020-Screen	TLK1_9874_9	GACACCGGAGAAGAAACAAT	NGG	chr2	171061156	-	TLK1	0.167175993323326	0.580751001834869	1	0	2	49
Elling2020-Screen	TLK2_11011_11	GCCATCTAAACCATAGAG	NGG	chr17	62536204	-	TLK2	0.958078980445862	0	3	1	6	203
Elling2020-Screen	TLK2_11011_13	GAAACAAAAGTGAAGCAG	NGG	chr17	62536335	-	TLK2	0.373124986886978	0	3	5	99	1267
Elling2020-Screen	TLK2_11011_20	GCTGCTCTGTGTCAAGCCG	NGG	chr17	62536295	-	TLK2	0.998436987400055	0	3	1	4	90
Elling2020-Screen	TLK2_11011_23	GGAAAGGATAAATTCACAG	NGG	chr17	62573220	+	TLK2	0.985152006149292	0	2	1	21	273
Elling2020-Screen	TLK2_11011_24	GAACCATATGAAACTAGCCA	NGG	chr17	62522251	+	TLK2	0.241925999522209	0.670493006706238	2	2	0	19
Elling2020-Screen	TLK2_11011_9	GGGAAGAGATAGAAAGACAA	NGG	chr17	62573240	+	TLK2	0.0194614995270967	0.620534002780914	2	0	31	349
Elling2020-Screen	TLL1_7092_10	GGAAAGAATATGGCCTGG	NGG	chr4	165994477	+	TLL1	0.987062990665436	0	1	3	37	519
Elling2020-Screen	TLL1_7092_15	GCCATTATCATCACGGGA	NGG	chr4	166014480	-	TLL1	0.969367027282715	0	1	0	8	109
Elling2020-Screen	TLL1_7092_18	GCTCCTATGTAGGTCGGCG	NGG	chr4	166003395	+	TLL1	1	0	1	1	1	7
Elling2020-Screen	TLL1_7092_21	GCGAACCCGTCTAAGCAA	NGG	chr4	166014501	+	TLL1	0.998934984207153	0	1	0	2	26
Elling2020-Screen	TLL1_7092_29	GCTATGTCAAAGAAGCGAG	NGG	chr4	165992820	+	TLL1	0.986795008182526	0	1	0	1	68
Elling2020-Screen	TLL1_7092_32	GCTATGTCAAAGAAGCGA	NGG	chr4	165992820	+	TLL1	0.702713012695313	0	1	1	15	239
Elling2020-Screen	TLL2_7093_15	GTTCCCTCCAATGACGTAG	NGG	chr10	96432813	+	TLL2	0.999212026596069	0	1	0	1	45
Elling2020-Screen	TLL2_7093_29	GCAGACTACTCAGAGCTGGA	NGG	chr10	96513585	-	TLL2	0.196455001831055	0.719532012939453	1	0	1	27
Elling2020-Screen	TLL2_7093_31	GCCATTGTCATCTTGACG	NGG	chr10	96413270	+	TLL2	0.999629020690918	0	1	0	7	146
Elling2020-Screen	TLL2_7093_32	GTGACCTTCATAGAAAGGA	NGG	chr10	96428691	-	TLL2	0.858337998390198	0	1	2	10	132
Elling2020-Screen	TLL2_7093_4	GCTCTGAGTAGTCTGCGG	NGG	chr10	96513570	+	TLL2	0.975221991539002	0	1	0	4	143
Elling2020-Screen	TLL2_7093_6	GCTCCTATGTTGGGCGCCG	NGG	chr10	96422721	-	TLL2	0.9999920129776	0	1	0	1	24
Elling2020-Screen	TLN1_7094_13	GGCTTCTGGGCATCACCA	NGG	chr9	35721768	-	TLN1	0.958221018314362	0	1	3	44	410
Elling2020-Screen	TLN1_7094_14	GAAGATCCGTATGCTGGA	NGG	chr9	35724923	-	TLN1	0.999864995479584	0	1	0	4	118
Elling2020-Screen	TLN1_7094_16	GGCCTTGTCAAAGGAGACA	NGG	chr9	35724028	+	TLN1	0.891129970550537	0	1	0	14	169
Elling2020-Screen	TLN1_7094_4	GGATCCGCTCACGAATGATG	NGG	chr9	35725585	+	TLN1	1	0.672689020633698	1	0	0	0
Elling2020-Screen	TLN1_7094_5	GCTGCGAGATGAAAAGAAGA	NGG	chr9	35724629	-	TLN1	0.176643997430801	0.574845016002655	1	0	0	44
Elling2020-Screen	TLN1_7094_8	GGAGTATGTGAAGCAGAA	NGG	chr9	35722899	-	TLN1	0.785347998142242	0	1	2	46	689
Elling2020-Screen	TLN2_83660_27	GGACACGCCATATGTGCGG	NGG	chr15	62675305	-	TLN2	0.999997973442078	0	1	0	0	7
Elling2020-Screen	TLN2_83660_28	GGACACTGTTACGAGATGAG	NGG	chr15	62653248	+	TLN2	0.337581992149353	0.689001023769379	1	0	2	17
Elling2020-Screen	TLN2_83660_38	GATGAGTGAGATAGAAGCCA	NGG	chr15	62675236	+	TLN2	0.0733453035354614	0.564265012741089	1	0	3	77
Elling2020-Screen	TLN2_83660_4	GTAGATGGTTCAAACTGCA	NGG	chr15	62647383	-	TLN2	0.999014973640442	0	1	0	8	63
Elling2020-Screen	TLN2_83660_6	GCTGGGGATCACCAAAGACT	NGG	chr15	62686678	+	TLN2	0.381996005773544	0.633441984653473	1	0	1	18
Elling2020-Screen	TLN2_83660_9	GGTCTTCACCACGTTGCAG	NGG	chr15	62647363	-	TLN2	1	0	1	0	3	117
Elling2020-Screen	TLR10_81793_10	GGATAAATCCAGTGTCGTTG	NGG	chr4	38775422	+	TLR10	0.434592992067337	0.606917977333069	1	3	0	9
Elling2020-Screen	TLR10_81793_11	GCCAGCTTCCTCACAGAT	NGG	chr4	38775173	+	TLR10	0.913438022136688	0	1	0	35	419
Elling2020-Screen	TLR10_81793_13	GCTTCCTCACAGATAGGCA	NGG	chr4	38775177	+	TLR10	0.99074000120163	0	1	0	6	104
Elling2020-Screen	TLR10_81793_14	GACACCATGCCTATCTGTG	NGG	chr4	38775202	-	TLR10	0.999396026134491	0	1	1	5	103
Elling2020-Screen	TLR10_81793_2	GCATTTCATAACTTACAAAT	NGG	chr4	38774890	+	TLR10	0.101038001477718	0.257981985807419	1	0	4	72
Elling2020-Screen	TLR10_81793_9	GGCTACCTTCTTCATAATG	NGG	chr4	38775037	+	TLR10	0.976014018058777	0	1	0	7	81
Elling2020-Screen	TLR1_7096_10	GCTTGAGGTTCACAGTAGGG	NGG	chr4	38798479	+	TLR1	0.460586994886398	0.692546010017395	1	0	0	26
Elling2020-Screen	TLR1_7096_13	GTATGCCAAACCAGCTGG	NGG	chr4	38798019	+	TLR1	0.99456399679184	0	1	1	7	155
Elling2020-Screen	TLR1_7096_26	GCTCATTTGAATATCAGCA	NGG	chr4	38798353	-	TLR1	0.999963998794555	0	1	0	5	110
Elling2020-Screen	TLR1_7096_3	GGTTTGGCATACAACTGTA	NGG	chr4	38798030	-	TLR1	0.998404026031494	0	1	0	0	33
Elling2020-Screen	TLR1_7096_5	GGATTTGTCCCACAACAAGT	NGG	chr4	38798537	-	TLR1	0.0617229007184506	0.594762027263641	1	0	2	76
Elling2020-Screen	TLR1_7096_8	GTGCTTGAGGTTCACAGTA	NGG	chr4	38798477	+	TLR1	0.999207019805908	0	1	0	5	70
Elling2020-Screen	TLR2_7097_10	GGAGGATTCTTCCTTGGAG	NGG	chr4	153702975	-	TLR2	0.926337003707886	0	1	0	11	119
Elling2020-Screen	TLR2_7097_16	GCAGTTCCAAACATTCCA	NGG	chr4	153703594	-	TLR2	0.987299978733063	0	1	1	21	395
Elling2020-Screen	TLR2_7097_17	GAAATCCTTACAAAACCCTA	NGG	chr4	153703304	+	TLR2	0.15666800737381	0.611667990684509	1	0	3	35
Elling2020-Screen	TLR2_7097_18	GAATGTTAAAGAAGAAAG	NGG	chr4	153703290	-	TLR2	0.203444004058838	0	1	10	158	2160
Elling2020-Screen	TLR2_7097_4	GTCAGCACCAGAGCCTGG	NGG	chr4	153703157	-	TLR2	0.967420995235443	0	1	4	49	623
Elling2020-Screen	TLR2_7097_6	GGAAACGTTAACAATCCGG	NGG	chr4	153703833	+	TLR2	0.986078023910522	0	1	0	0	10
Elling2020-Screen	TLR3_7098_17	GATGCACACAGCATCCCAAA	NGG	chr4	186076686	-	TLR3	0.341814994812012	0.616275012493134	1	0	6	24
Elling2020-Screen	TLR3_7098_18	GTTGTGGAAGCCAAGCAA	NGG	chr4	186082583	-	TLR3	0.9775829911232	0	1	1	30	431
Elling2020-Screen	TLR3_7098_2	GGATTGAGTTGGACATGAGA	NGG	chr4	186077024	-	TLR3	0.152723997831345	0.588382005691528	1	0	2	31
Elling2020-Screen	TLR3_7098_25	GGATGCACACAGCATCCCAA	NGG	chr4	186076687	-	TLR3	0.17289599776268	0.607227981090546	1	0	1	38
Elling2020-Screen	TLR3_7098_27	GAGGTACCTGAATTTGAAA	NGG	chr4	186082657	+	TLR3	0.960681021213532	0	1	0	14	168
Elling2020-Screen	TLR3_7098_5	GTACCTGAGTCAACTTCAGG	NGG	chr4	186076754	-	TLR3	0.277442991733551	0.676174998283386	1	0	0	19
Elling2020-Screen	TLR4_7099_1	GGTGAGTGTGACTATTGAAA	NGG	chr9	117713072	+	TLR4	0.23599599301815	0.624445974826813	1	0	1	33
Elling2020-Screen	TLR4_7099_11	GGTCTCACGCAGGAGAGGA	NGG	chr9	117704539	-	TLR4	0.925041019916534	0	1	1	18	226
Elling2020-Screen	TLR4_7099_18	GTCCAGAAAAGGCTCCCA	NGG	chr9	117712500	-	TLR4	0.969245970249176	0	1	2	40	428
Elling2020-Screen	TLR4_7099_2	GTCAATATTAAGGTAGAG	NGG	chr9	117712456	-	TLR4	1	0	1	0	14	245
Elling2020-Screen	TLR4_7099_20	GTTTTGAGATGTCCAATG	NGG	chr9	117712579	-	TLR4	0.986184000968933	0	1	1	18	288
Elling2020-Screen	TLR4_7099_3	GGTTGGATAAAGTTCATA	NGG	chr9	117712786	-	TLR4	0.999925971031189	0	1	0	11	249
Elling2020-Screen	TLR5_7100_14	GCTCAGCAGGAGCCTCTCAG	NGG	chr1	223112869	+	TLR5	0.13068599998951	0.664939999580383	1	0	7	54
Elling2020-Screen	TLR5_7100_18	GTGGGCAAGAATCAAAGAGA	NGG	chr1	223112245	+	TLR5	0.109687000513077	0.634387016296387	1	0	9	80
Elling2020-Screen	TLR5_7100_21	GGCCATCAAAGGAGCAGGA	NGG	chr1	223112946	+	TLR5	0.99397999048233	0	1	0	7	157
Elling2020-Screen	TLR5_7100_26	GCTGTTCCAGAAAGGGGA	NGG	chr1	223112817	+	TLR5	0.467379987239838	0	1	2	34	533
Elling2020-Screen	TLR5_7100_29	GGTCCTCAACACCACTGAG	NGG	chr1	223112902	-	TLR5	0.994714975357055	0	1	0	6	93
Elling2020-Screen	TLR5_7100_32	GCTGCAGCTGTTCCAGAAAG	NGG	chr1	223112811	+	TLR5	0.094514898955822	0.597464978694916	1	1	5	79
Elling2020-Screen	TLR6_10333_10	GTCGTTTCTATGTGGTTGA	NGG	chr4	38828688	+	TLR6	0.991201996803284	0	1	0	2	33
Elling2020-Screen	TLR6_10333_14	GTTGCCAAATTCCTTACAGA	NGG	chr4	38829041	+	TLR6	0.296660989522934	0.524578988552094	1	0	2	30
Elling2020-Screen	TLR6_10333_2	GCCTGAAACTCACAATAGGA	NGG	chr4	38829100	+	TLR6	0.335496991872788	0.616110980510712	1	0	0	24
Elling2020-Screen	TLR6_10333_3	GTTGAGGGTAAAATTCAGTA	NGG	chr4	38828702	+	TLR6	0.337451994419098	0.494197994470596	1	0	0	27
Elling2020-Screen	TLR6_10333_6	GATCATAAGGCAAACAAAA	NGG	chr4	38829416	+	TLR6	0.973859012126923	0	1	2	27	329
Elling2020-Screen	TLR6_10333_9	GCCAAATTCCTTACAGAT	NGG	chr4	38829044	+	TLR6	0.967182993888855	0	1	0	16	299
Elling2020-Screen	TLR7_51284_10	GCTACTAGAGATACCGCA	NGG	chrX	12885921	+	TLR7	0.999148011207581	0	1	0	6	82
Elling2020-Screen	TLR7_51284_13	GTAGATGGCAAAACAGTA	NGG	chrX	12886184	-	TLR7	0.979892015457153	0	1	2	26	421
Elling2020-Screen	TLR7_51284_31	GTCTGTGAAAGGACGCTG	NGG	chrX	12885769	-	TLR7	0.921059012413025	0	1	0	15	331
Elling2020-Screen	TLR7_51284_34	GAAATCGATCTCTACCAGA	NGG	chrX	12885795	-	TLR7	0.988285005092621	0	1	1	0	47
Elling2020-Screen	TLR7_51284_5	GGAAACCATCTAGCCCCA	NGG	chrX	12885599	-	TLR7	0.991814970970154	0	1	0	33	252
Elling2020-Screen	TLR7_51284_8	GATGGCAAAACAGTAGGGA	NGG	chrX	12886181	-	TLR7	0.989166975021362	0	1	1	14	165
Elling2020-Screen	TLR8_51311_12	GGCAGCATTAATCTTCCTGA	NGG	chrX	12919954	-	TLR8	0.23327000439167	0.618686974048615	1	0	3	26
Elling2020-Screen	TLR8_51311_14	GGAAGTTCCCCAAACGGT	NGG	chrX	12919204	+	TLR8	0.986001014709473	0	1	0	6	144
Elling2020-Screen	TLR8_51311_16	GTTCTGGTGCTGTACATTG	NGG	chrX	12919351	-	TLR8	0.999752998352051	0	1	0	5	75
Elling2020-Screen	TLR8_51311_17	GAGAAAACTAACATAGAAGA	NGG	chrX	12919601	+	TLR8	0.0660696029663086	0.560620009899139	1	0	6	161
Elling2020-Screen	TLR8_51311_4	GGTCAGCATTGACGACTGA	NGG	chrX	12919075	-	TLR8	0.996388018131256	0	1	0	2	27
Elling2020-Screen	TLR8_51311_9	GGCTTGAATATCACAGACG	NGG	chrX	12919376	+	TLR8	0.99822199344635	0	1	0	7	37
Elling2020-Screen	TLR9_54106_21	GGCTGGTGACATTGCCACG	NGG	chr3	52224113	+	TLR9	0.998813986778259	0	1	1	4	49
Elling2020-Screen	TLR9_54106_34	GGCGCCAGTTTGACGATG	NGG	chr3	52223605	+	TLR9	0.999993026256561	0	1	0	1	52
Elling2020-Screen	TLR9_54106_4	GGGTGGGCACAGCCAAGA	NGG	chr3	52223942	+	TLR9	0.978847026824951	0	1	4	34	613
Elling2020-Screen	TLR9_54106_50	GGGTCATGGCCAGCATGA	NGG	chr3	52224245	+	TLR9	0.981680989265442	0	1	0	31	333
Elling2020-Screen	TLR9_54106_55	GGGCAAAGTCAGAATCATGG	NGG	chr3	52224062	+	TLR9	0.0953748002648354	0.747689008712769	1	0	5	60
Elling2020-Screen	TLR9_54106_9	GAAGGCAGGCAAGGTACCCA	NGG	chr3	52224219	+	TLR9	0.114652000367641	0.593756973743439	1	1	5	75
Elling2020-Screen	TLX1_3195_2	GTTGTAGGAGCCGGTCAG	NGG	chr10	101131846	-	TLX1	0.999105989933014	0	1	0	6	141
Elling2020-Screen	TLX1_3195_4	GGACGGAGAATACGGCCT	NGG	chr10	101131663	+	TLX1	0.992350995540619	0	1	0	5	79
Elling2020-Screen	TLX1_3195_5	GGCCGTATTCTCCGTCCTGG	NGG	chr10	101131679	-	TLX1	0.494116008281708	0.664840996265411	1	0	0	9
Elling2020-Screen	TLX1_3195_7	GTGAACATGGCCTTGGCAGG	NGG	chr10	101131847	+	TLX1	0.118009999394417	0.558313012123108	1	0	3	56
Elling2020-Screen	TLX1_3195_8	GGCTCCTACAACGTGAACA	NGG	chr10	101131835	+	TLX1	0.999854028224945	0	1	0	1	29
Elling2020-Screen	TLX1_3195_9	GGTCGATGCCGAAGCTAAT	NGG	chr10	101131607	-	TLX1	0.999943017959595	0	1	1	1	2
Elling2020-Screen	TLX2_3196_1	GAGAATGGGGCGTTCTCGGG	NGG	chr2	74514941	+	TLX2	0.192663997411728	0.41533899307251	1	0	0	26
Elling2020-Screen	TLX2_3196_2	GAGCCGGTCCTTGGCAAAG	NGG	chr2	74515201	-	TLX2	0.999540984630585	0	1	0	4	57
Elling2020-Screen	TLX2_3196_5	GCGTTCTCGGGTGGATACCA	NGG	chr2	74514950	+	TLX2	1	0.595246970653534	1	0	0	0
Elling2020-Screen	TLX2_3196_7	GATCGATGCCGAAGCTGAT	NGG	chr2	74514872	-	TLX2	0.999828994274139	0	1	1	1	7
Elling2020-Screen	TLX2_3196_8	GGGGAAGGTGAGTCCCGCT	NGG	chr2	74515162	-	TLX2	0.958356022834778	0	1	0	3	72
Elling2020-Screen	TLX2_3196_9	GGGACTCACCTTCCCCTGGA	NGG	chr2	74515147	+	TLX2	0.211684003472328	0.611446976661682	1	0	5	27
Elling2020-Screen	TLX3_30012_1	GGTCTCAATTTCCCCTGGA	NGG	chr5	171309728	+	TLX3	0.851516008377075	0	1	0	5	82
Elling2020-Screen	TLX3_30012_2	GTAAGATCCCGCGTCCTCGA	NGG	chr5	171309592	-	TLX3	0.654713988304138	0.521651983261108	1	0	0	2
Elling2020-Screen	TLX3_30012_3	GTCCTGGTCCGGGCTGTTA	NGG	chr5	171309454	-	TLX3	1	0	1	0	0	28
Elling2020-Screen	TLX3_30012_5	GCGGTCTTTCACGAAGCGG	NGG	chr5	171309778	-	TLX3	0.99906200170517	0	1	0	0	9
Elling2020-Screen	TLX3_30012_6	GGTCGATGCCGAAGCTGAT	NGG	chr5	171309428	-	TLX3	0.999818027019501	0	1	2	0	17
Elling2020-Screen	TLX3_30012_7	GGGGAAATTGAGACCGCCA	NGG	chr5	171309742	-	TLX3	0.992886006832123	0	1	1	6	85
Elling2020-Screen	TM2D1_83941_1	GGGACCTCGCATAGGATAG	NGG	chr1	61725207	+	TM2D1	0.997012972831726	0	1	0	1	19
Elling2020-Screen	TM2D1_83941_2	GAAAGTGTCGGTCTCCAAGA	NGG	chr1	61725138	-	TM2D1	0.205305993556976	0.563696980476379	1	0	1	16
Elling2020-Screen	TM2D1_83941_3	GAGGAGTCGCTTAAGTGCG	NGG	chr1	61724993	-	TM2D1	0.998787999153137	0	1	0	1	17
Elling2020-Screen	TM2D1_83941_4	GTGTCGGTCTCCAAGATGG	NGG	chr1	61725134	-	TM2D1	0.990606009960175	0	1	0	1	57
Elling2020-Screen	TM2D1_83941_5	GGAAGTGGCGAGAAAGTGT	NGG	chr1	61725149	-	TM2D1	0.907366991043091	0	1	0	6	134
Elling2020-Screen	TM2D1_83941_6	GTGCGAGGACCTCAAAGT	NGG	chr1	61724979	-	TM2D1	0.805817008018494	0	1	0	8	105
Elling2020-Screen	TM2D2_83877_1	GCATCCCAGGAACTTGGTTA	NGG	chr8	38995349	-	TM2D2	0.273645997047424	0.418808996677399	1	0	0	38
Elling2020-Screen	TM2D2_83877_1_fillup	GAAGAAGGAGTAGAGTAAAG	NGG	chr8	38991499	+	TM2D2	0.0283690001815558	0.592202007770538	1	0	9	202
Elling2020-Screen	TM2D2_83877_2	GAAGACCCAGTGGATCATGT	NGG	chr8	38995382	-	TM2D2	0.275743007659912	0.688808977603912	1	0	1	23
Elling2020-Screen	TM2D2_83877_3	GCAACTGCATCCCAGGAACT	NGG	chr8	38995355	-	TM2D2	0.248573005199432	0.483660012483597	1	0	2	50
Elling2020-Screen	TM2D2_83877_3_fillup	GGTCAGGCCTACAGCGACG	NGG	chr8	38993653	-	TM2D2	0.999970972537994	0	1	0	0	29
Elling2020-Screen	TM2D2_83877_4_fillup	GGAGGGCTGATGCCAAGTGA	NGG	chr8	38991378	-	TM2D2	0.15200200676918	0.653819024562836	1	0	1	62
Elling2020-Screen	TM2D3_80213_1	GACACTTCATCACATAAGGT	NGG	chr15	101650125	+	TM2D3	0.35275000333786	0.618739008903503	1	0	0	13
Elling2020-Screen	TM2D3_80213_2	GCTACACAAACCATTGCT	NGG	chr15	101650105	+	TM2D3	0.998781025409698	0	1	0	11	176
Elling2020-Screen	TM2D3_80213_3	GTGATGAAGTGTCCGAGCAA	NGG	chr15	101650137	-	TM2D3	0.754159986972809	0.641319990158081	1	0	0	6
Elling2020-Screen	TM2D3_80213_4	GGACACTTCATCACATAAGG	NGG	chr15	101650124	+	TM2D3	0.361357986927033	0.604250013828278	1	0	1	14
Elling2020-Screen	TM2D3_80213_5	GAAGAGCAGCACGCGACACA	NGG	chr15	101652301	+	TM2D3	0.503316998481751	0.510499000549316	1	0	0	10
Elling2020-Screen	TM2D3_80213_7_fillup	GCACGCGACACAAGGCGCGG	NGG	chr15	101652309	+	TM2D3	0.459297001361847	0.61022299528122	1	0	1	6
Elling2020-Screen	TM4SF18_116441_1	GCATAGGAAGTTTGCCCATT	NGG	chr3	149333269	+	TM4SF18	0.400620013475418	0.372575014829636	1	0	2	11
Elling2020-Screen	TM4SF18_116441_2	GAGTTTATTGCTGGATGCAT	NGG	chr3	149333253	+	TM4SF18	0.224316999316216	0.55942302942276	1	0	0	30
Elling2020-Screen	TM4SF18_116441_2_fillup	GTTGCATGACTACTCTGATG	NGG	chr3	149322296	+	TM4SF18	0.386189013719559	0.66159600019455	1	0	1	12
Elling2020-Screen	TM4SF18_116441_3_fillup	GGGGTCTCGGAAGTGTGG	NGG	chr3	149333379	-	TM4SF18	0.347173005342484	0	1	0	15	295
Elling2020-Screen	TM4SF18_116441_4_fillup	GGCCCTTGGACAAGACCCA	NGG	chr3	149324933	+	TM4SF18	0.850051999092102	0	1	0	21	121
Elling2020-Screen	TM4SF18_116441_5_fillup	GATCACTTGAAGCCCACTGA	NGG	chr3	149322324	+	TM4SF18	0.329436004161835	0.633063971996307	1	0	3	20
Elling2020-Screen	TM4SF19_116211_10	GCATGGCATGCCTGCCAAGG	NGG	chr3	196327421	+	TM4SF19	0.190090999007225	0.61729097366333	1	0	1	40
Elling2020-Screen	TM4SF19_116211_11	GTTTGCTGCTGGGGCCAACG	NGG	chr3	196327509	-	TM4SF19	0.27420699596405	0.675890028476715	1	0	1	18
Elling2020-Screen	TM4SF19_116211_14	GAAGTGACAAAGCAAATCA	NGG	chr3	196324375	+	TM4SF19	0.931068003177643	0	1	1	18	304
Elling2020-Screen	TM4SF19_116211_7	GACATCCCAGTTAGGAAGG	NGG	chr3	196327461	+	TM4SF19	0.874041020870209	0	1	0	6	200
Elling2020-Screen	TM4SF19_116211_8	GATGTCACCTACCTGTTGAG	NGG	chr3	196327466	-	TM4SF19	0.270229995250702	0.629957020282745	1	0	4	16
Elling2020-Screen	TM4SF19_116211_9	GGAGGCCCCTCAACAGGT	NGG	chr3	196327439	+	TM4SF19	0.987623989582062	0	1	0	9	228
Elling2020-Screen	TM4SF1_4071_1	GCAGCCCTTGGCTTAGCAGA	NGG	chr3	149375524	-	TM4SF1	0.180593997240067	0.536850988864899	1	0	3	29
Elling2020-Screen	TM4SF1_4071_10	GAAAAGAACCACACGAAG	NGG	chr3	149377395	+	TM4SF1	0.617582023143768	0	1	0	25	410
Elling2020-Screen	TM4SF1_4071_3	GAACCACACGAAGCGGCTG	NGG	chr3	149377400	+	TM4SF1	0.99973201751709	0	1	0	0	33
Elling2020-Screen	TM4SF1_4071_7	GCGGCTGAGGTGGTTTTCGG	NGG	chr3	149377412	+	TM4SF1	0.333508014678955	0.571740984916687	1	0	0	15
Elling2020-Screen	TM4SF1_4071_8	GGAACAGGATGACTGCTG	NGG	chr3	149375736	-	TM4SF1	0.991603016853332	0	1	0	49	541
Elling2020-Screen	TM4SF1_4071_9	GCTGTGGCCATGAAAACTG	NGG	chr3	149375713	-	TM4SF1	0.963344991207123	0	1	1	16	141
Elling2020-Screen	TM4SF20_79853_1	GATGGGGTTTTGAGAAAAT	NGG	chr2	227379133	+	TM4SF20	0.601092994213104	0	1	0	14	197
Elling2020-Screen	TM4SF20_79853_2	GGACATTGTTGTTGCTGGAA	NGG	chr2	227370956	+	TM4SF20	0.208826005458832	0.49186098575592	1	1	1	30
Elling2020-Screen	TM4SF20_79853_2_fillup	GAATCCTTCAACTTGCAG	NGG	chr2	227363998	-	TM4SF20	0.995078027248383	0	1	0	17	228
Elling2020-Screen	TM4SF20_79853_3	GGTGGTTCCCAGGAATTAT	NGG	chr2	227379119	-	TM4SF20	0.834289014339447	0	1	0	9	191
Elling2020-Screen	TM4SF20_79853_3_fillup	GACTCCACACAGACAGCCA	NGG	chr2	227363750	+	TM4SF20	0.995561003684998	0	1	0	10	177
Elling2020-Screen	TM4SF20_79853_4	GACCTGCTCCTATAATTCCT	NGG	chr2	227379090	+	TM4SF20	0.304612010717392	0.570958971977234	1	0	1	22
Elling2020-Screen	TM4SF4_7104_1	GAAGAACAATGACTGCTGT	NGG	chr3	149475854	+	TM4SF4	0.997053980827332	0	1	0	3	117
Elling2020-Screen	TM4SF4_7104_2	GAAGAACAATGACTGCTG	NGG	chr3	149475854	+	TM4SF4	0.982002019882202	0	1	0	38	450
Elling2020-Screen	TM4SF4_7104_2_fillup	GGGGCTGTGCCAGATGCCTG	NGG	chr3	149474887	+	TM4SF4	0.0757061019539833	0.333433985710144	1	0	8	174
Elling2020-Screen	TM4SF4_7104_3_fillup	GTGGGTGCTGCGGCAACGA	NGG	chr3	149475871	+	TM4SF4	0.999692022800446	0	1	0	1	45
Elling2020-Screen	TM4SF4_7104_4_fillup	GGGGCTACCCCTTCCACGA	NGG	chr3	149487733	+	TM4SF4	0.975068986415863	0	1	0	2	53
Elling2020-Screen	TM4SF4_7104_5_fillup	GGTTCTCTGCGCCATCCAGG	NGG	chr3	149498832	+	TM4SF4	0.278082013130188	0.67475700378418	1	0	2	22
Elling2020-Screen	TM4SF5_9032_12	GCCAGACTTGCAAGCTGAGA	NGG	chr17	4772066	-	TM4SF5	0.328519999980927	0.577386975288391	1	0	2	16
Elling2020-Screen	TM4SF5_9032_15	GTTGGCCACAATGCAGACG	NGG	chr17	4771996	-	TM4SF5	0.999864995479584	0	1	0	3	31
Elling2020-Screen	TM4SF5_9032_16	GACGAGGCAGAGGGTAATGA	NGG	chr17	4771981	-	TM4SF5	0.245454996824265	0.567135989665985	1	0	0	26
Elling2020-Screen	TM4SF5_9032_6	GGTTGGTGTTGGTCCAGG	NGG	chr17	4772045	-	TM4SF5	0.999985992908478	0	1	0	21	341
Elling2020-Screen	TM4SF5_9032_7	GCAAGTCTGGCTCATGGG	NGG	chr17	4772056	+	TM4SF5	0.967001020908356	0	1	4	20	283
Elling2020-Screen	TM4SF5_9032_8	GGTGCCATCTACTGCCTCT	NGG	chr17	4782541	+	TM4SF5	0.999269008636475	0	1	2	9	147
Elling2020-Screen	TM6SF1_53346_1	GATGGTGGCAGCCATAGCAT	NGG	chr15	83119657	+	TM6SF1	0.414651989936829	0.667782008647919	1	0	1	30
Elling2020-Screen	TM6SF1_53346_10	GAACAGTGGGTCCCGGGG	NGG	chr15	83112895	-	TM6SF1	0.831610023975372	0	1	0	20	285
Elling2020-Screen	TM6SF1_53346_13	GGGCACATGATCTGCTACT	NGG	chr15	83119604	+	TM6SF1	0.999827027320862	0	1	0	3	57
Elling2020-Screen	TM6SF1_53346_15	GGGGTGGTTTTCTTTTGACG	NGG	chr15	83112881	-	TM6SF1	0.199324995279312	0.626586973667145	1	0	0	33
Elling2020-Screen	TM6SF1_53346_4	GAAGACATAGGTGACCGGGA	NGG	chr15	83107748	-	TM6SF1	0.165665000677109	0.695779025554657	1	0	2	25
Elling2020-Screen	TM6SF1_53346_9	GCTACCAGGAACAGGATGA	NGG	chr15	83112843	-	TM6SF1	0.987706005573273	0	1	0	7	125
Elling2020-Screen	TM6SF2_53345_18	GGTCATAGGAGACCTCGCCA	NGG	chr19	19271033	+	TM6SF2	0.400902003049851	0.648122012615204	1	0	1	11
Elling2020-Screen	TM6SF2_53345_19	GTAGGGGATGGTGAGGAAGA	NGG	chr19	19268704	+	TM6SF2	0.0236294995993376	0.503135979175568	2	0	11	214
Elling2020-Screen	TM6SF2_53345_4	GTCTTCATCTGCTACTGGGA	NGG	chr19	19270245	-	TM6SF2	0.211512997746468	0.5589320063591	1	0	3	25
Elling2020-Screen	TM6SF2_53345_6	GCTGTCTTCGCCTTCACCT	NGG	chr19	19270436	-	TM6SF2	1	0	1	0	4	76
Elling2020-Screen	TM6SF2_53345_8	GCTCATCAATGCCACCCACA	NGG	chr19	19271100	+	TM6SF2	0.248657003045082	0.603757977485657	1	0	5	27
Elling2020-Screen	TM6SF2_53345_9	GATGATGAGGTCCACAACCG	NGG	chr19	19270398	+	TM6SF2	0.495402008295059	0.655611991882324	1	0	0	12
Elling2020-Screen	TM7SF2_7108_11	GAGGGTGGCGACAAACGCCA	NGG	chr11	65113331	-	TM7SF2	0.324340999126434	0.596431016921997	1	0	0	15
Elling2020-Screen	TM7SF2_7108_12	GAAGGAGGCAGAGCTTCG	NGG	chr11	65114738	+	TM7SF2	0.905166983604431	0	1	7	45	587
Elling2020-Screen	TM7SF2_7108_19	GGCTGAAGATGAAAGCGGTG	NGG	chr11	65113350	-	TM7SF2	0.18002200126648	0.647894024848938	1	1	1	44
Elling2020-Screen	TM7SF2_7108_3	GTCGAAGAAACAGATACGA	NGG	chr11	65113551	-	TM7SF2	0.996996998786926	0	1	0	2	45
Elling2020-Screen	TM7SF2_7108_6	GCCTCTTTCTCTACATGA	NGG	chr11	65113348	+	TM7SF2	0.401912987232208	0	1	1	20	399
Elling2020-Screen	TM7SF2_7108_7	GGAGCAGGTGGAACATGG	NGG	chr11	65112564	-	TM7SF2	0.417784988880158	0	1	1	56	798
Elling2020-Screen	TM7SF3_51768_14	GTTTCCGAGGAATTGGAA	NGG	chr12	26999650	+	TM7SF3	0.997063994407654	0	1	0	17	193
Elling2020-Screen	TM7SF3_51768_2	GCTCAATAGGCCCTTTCCAG	NGG	chr12	27003349	-	TM7SF3	0.241557002067566	0.639881014823914	1	0	1	20
Elling2020-Screen	TM7SF3_51768_21	GCCTGAGAATGACCTCACTG	NGG	chr12	26995323	-	TM7SF3	0.309724986553192	0.762378990650177	1	1	4	28
Elling2020-Screen	TM7SF3_51768_23	GTTGCTGAAGCATCTGCAG	NGG	chr12	26995296	-	TM7SF3	0.999957025051117	0	1	0	9	158
Elling2020-Screen	TM7SF3_51768_25	GGACAGACCAGGACTCCAGG	NGG	chr12	26995378	-	TM7SF3	0.15667299926281	0.682569980621338	1	0	5	48
Elling2020-Screen	TM7SF3_51768_35	GCAGCTTTGAGGCAGGAGA	NGG	chr12	26990487	-	TM7SF3	0.973837971687317	0	1	2	20	294
Elling2020-Screen	TM9SF1_10548_1	GTTGTCCATCATCAACTCCA	NGG	chr14	24192906	-	TM9SF1	0.191364005208015	0.594603002071381	2	0	2	22
Elling2020-Screen	TM9SF1_10548_10	GGTCTCCATGGAATTCTAGG	NGG	chr14	24193097	+	TM9SF1	0.204879999160767	0.693270981311798	2	0	1	23
Elling2020-Screen	TM9SF1_10548_14	GTCATCACCAGAACCTGCAG	NGG	chr14	24192768	+	TM9SF1	0.162553995847702	0.660076022148132	2	0	2	39
Elling2020-Screen	TM9SF1_10548_19	GGGCTTTGTGGGCTACATGG	NGG	chr14	24193197	-	TM9SF1	0.126395002007484	0.616545975208283	2	0	1	48
Elling2020-Screen	TM9SF1_10548_24	GAAACCACCATCGTCACCA	NGG	chr14	24192933	+	TM9SF1	0.999985992908478	0	2	2	70	782
Elling2020-Screen	TM9SF1_10548_6	GTGCTGGATGGGGACCGAA	NGG	chr14	24194775	-	TM9SF1	0.950662016868591	0	2	0	5	53
Elling2020-Screen	TM9SF2_9375_11	GGTAGCTATGATTATGTTA	NGG	chr13	99541600	+	TM9SF2	0.996040999889374	0	1	0	10	123
Elling2020-Screen	TM9SF2_9375_14	GGTGTTACGATGTTGAAGA	NGG	chr13	99536633	+	TM9SF2	0.999637007713318	0	1	0	2	55
Elling2020-Screen	TM9SF2_9375_18	GGAAGATGATAAGATCAGAT	NGG	chr13	99540712	+	TM9SF2	0.113603003323078	0.636955976486206	1	0	28	77
Elling2020-Screen	TM9SF2_9375_23	GCCTCATACCCACATTCAG	NGG	chr13	99540766	+	TM9SF2	0.997886002063751	0	1	1	5	72
Elling2020-Screen	TM9SF2_9375_29	GGATAATATGCCTGTAACG	NGG	chr13	99536613	+	TM9SF2	0.999940991401672	0	1	0	1	21
Elling2020-Screen	TM9SF2_9375_5	GTATATTTTGATGTCAACA	NGG	chr13	99537797	-	TM9SF2	0.999871015548706	0	1	0	14	173
Elling2020-Screen	TM9SF3_56889_1	GGGGTTGAATTGGAATTTAG	NGG	chr10	96576675	-	TM9SF3	0.261918008327484	0.413834989070892	1	0	0	30
Elling2020-Screen	TM9SF3_56889_12	GTTTCTTGACGATTATGGTA	NGG	chr10	96576761	+	TM9SF3	0.445935994386673	0.537829995155335	1	0	0	10
Elling2020-Screen	TM9SF3_56889_13	GAGGAAGAAATGGATGATA	NGG	chr10	96552947	-	TM9SF3	0.844425976276398	0	1	0	43	466
Elling2020-Screen	TM9SF3_56889_15	GTTGGTGAGGCTGATGAAAA	NGG	chr10	96562132	-	TM9SF3	0.0719553008675575	0.412375003099441	1	0	14	310
Elling2020-Screen	TM9SF3_56889_3	GATGTTAATCTAACTAGTGA	NGG	chr10	96562045	-	TM9SF3	0.319687008857727	0.561065971851349	1	0	1	13
Elling2020-Screen	TM9SF3_56889_5	GTACAGTAAAGAGGAAGAAA	NGG	chr10	96552957	-	TM9SF3	0.0293160006403923	0.433452993631363	1	1	5	195
Elling2020-Screen	TM9SF4_9777_1	GTAAAGGATGAATGAGAGG	NGG	chr20	32143016	-	TM9SF4	0.502102971076965	0	1	2	19	306
Elling2020-Screen	TM9SF4_9777_16	GGAAGAAGACCACAACAA	NGG	chr20	32145416	-	TM9SF4	0.576130986213684	0	1	1	47	645
Elling2020-Screen	TM9SF4_9777_19	GGACATTGCCAACTACAACA	NGG	chr20	32146821	+	TM9SF4	0.272161990404129	0.704194009304047	1	0	2	24
Elling2020-Screen	TM9SF4_9777_29	GTTGGCAATGTCCTTCCGGA	NGG	chr20	32146833	-	TM9SF4	0.512763977050781	0.617878973484039	1	0	0	10
Elling2020-Screen	TM9SF4_9777_33	GTTCGTGCACTCTGCCTGA	NGG	chr20	32145111	+	TM9SF4	0.997321009635925	0	1	0	1	34
Elling2020-Screen	TM9SF4_9777_8	GTTAATGATAGAAAACCAG	NGG	chr20	32145394	-	TM9SF4	0.448027014732361	0	1	0	7	164
Elling2020-Screen	TMA16_55319_1	GAGCTGCTTTTCTACTATA	NGG	chr4	163507104	-	TMA16	0.984063029289246	0	2	2	10	94
Elling2020-Screen	TMA16_55319_1_fillup	GACCGTCATCAAGCAGACGA	NGG	chr4	163515402	+	TMA16	0.227534994482994	0.625591993331909	1	0	1	10
Elling2020-Screen	TMA16_55319_2	GCTTGTGAACTAATTGAA	NGG	chr4	163514138	+	TMA16	0.996659994125366	0	1	2	19	373
Elling2020-Screen	TMA16_55319_3	GCAGCTCAAATTACGAGAG	NGG	chr4	163507098	+	TMA16	0.995661973953247	0	2	1	1	51
Elling2020-Screen	TMA16_55319_5	GCTTTTCTACTATATGGA	NGG	chr4	163507099	-	TMA16	0.614162027835846	0	1	2	26	466
Elling2020-Screen	TMA16_55319_5_fillup	GATGAGGAAATGACTGCAG	NGG	chr4	163519487	+	TMA16	0.99915200471878	0	2	0	23	263
Elling2020-Screen	TMA7_51372_1	GCTTCTTGGGCTGTTTCAG	NGG	chr3	48440437	-	TMA7	0.993032991886139	0	4	5	18	140
Elling2020-Screen	TMA7_51372_1_fillup	GCGAAGGCCGCGGGGAAG	NGG	chr3	48440600	+	TMA7	0.891420006752014	0	3	0	18	490
Elling2020-Screen	TMA7_51372_2_fillup	GGAGCTAAAAGCGAAGGCCG	NGG	chr3	48440590	+	TMA7	0.132248997688293	0.518230974674225	3	0	3	47
Elling2020-Screen	TMA7_51372_3_fillup	GCCTCTCCCCAGGAAGATA	NGG	chr3	48440528	+	TMA7	0.85121500492096	0	1	0	7	126
Elling2020-Screen	TMA7_51372_4_fillup	GGCGCCATGTCCGGCCGCGA	NGG	chr3	48440290	+	TMA7	0.126654997467995	0.503484010696411	2	1	4	7
Elling2020-Screen	TMBIM1_64114_11	GCCATCTGTCCTGCCAGG	NGG	chr2	218282057	-	TMBIM1	0.999400973320007	0	1	0	29	478
Elling2020-Screen	TMBIM1_64114_2	GCGACACACTTTTATCCGAA	NGG	chr2	218280046	-	TMBIM1	0.688280999660492	0.5939040184021	1	0	0	5
Elling2020-Screen	TMBIM1_64114_3	GTGCAGCTGCTCATCACTG	NGG	chr2	218279334	-	TMBIM1	0.999872982501984	0	1	1	17	165
Elling2020-Screen	TMBIM1_64114_4	GTAGTTCATGGGCATCGGGT	NGG	chr2	218281940	+	TMBIM1	0.866954028606415	0.568306982517242	1	0	0	5
Elling2020-Screen	TMBIM1_64114_6	GCCACATTTCTCCTCACAA	NGG	chr2	218279055	+	TMBIM1	0.999897003173828	0	1	0	9	140
Elling2020-Screen	TMBIM1_64114_8	GGCCATGGCTATGATGGGG	NGG	chr2	218280120	-	TMBIM1	0.994042992591858	0	1	0	7	106
Elling2020-Screen	TMBIM4_51643_1	GTTGAAGTCGTCCTCGATCG	NGG	chr12	66169897	+	TMBIM4	1	0.577459990978241	1	0	0	0
Elling2020-Screen	TMBIM4_51643_2	GAGGGCAAACAGCAAAATTA	NGG	chr12	66152348	+	TMBIM4	0.0903168991208076	0.38102400302887	1	0	2	73
Elling2020-Screen	TMBIM4_51643_3	GCCACCGTGCACATCCGAA	NGG	chr12	66169875	-	TMBIM4	0.999444007873535	0	1	0	15	266
Elling2020-Screen	TMBIM4_51643_4	GTTTGCCCTCGGATCTCT	NGG	chr12	66152357	-	TMBIM4	0.981965005397797	0	1	1	5	134
Elling2020-Screen	TMBIM4_51643_5_fillup	GCTGTAGACTTTTCTCAGAA	NGG	chr12	66153425	+	TMBIM4	0.0914335995912552	0.479252994060516	1	0	8	73
Elling2020-Screen	TMBIM4_51643_6_fillup	GAAAAGAAGGGCTCCTGCAG	NGG	chr12	66138106	+	TMBIM4	0.094073697924614	0.635227978229523	1	0	1	63
Elling2020-Screen	TMBIM6_7009_1	GTTCAGTTTCATGGCTATG	NGG	chr12	49755712	-	TMBIM6	0.989066004753113	0	1	1	14	200
Elling2020-Screen	TMBIM6_7009_10	GAATGAAATGAGTGACCATA	NGG	chr12	49753078	-	TMBIM6	0.0776078030467033	0.483662009239197	1	1	9	100
Elling2020-Screen	TMBIM6_7009_3	GCCCTTTGTATGTTTGTGG	NGG	chr12	49753018	+	TMBIM6	0.957688987255096	0	1	1	6	102
Elling2020-Screen	TMBIM6_7009_5	GCCGCCACAAACATACAAA	NGG	chr12	49753040	-	TMBIM6	0.991809010505676	0	1	0	5	79
Elling2020-Screen	TMBIM6_7009_8	GCCAAATCATCAATATCA	NGG	chr12	49755679	-	TMBIM6	0.96084600687027	0	1	0	14	301
Elling2020-Screen	TMBIM6_7009_9	GCCGCCACAAACATACAA	NGG	chr12	49753040	-	TMBIM6	0.933214008808136	0	1	1	12	220
Elling2020-Screen	TMC1_117531_2	GCTTGAGACCAAAGAGGAAA	NGG	chr9	72694587	+	TMC1	0.0718106999993324	0.538729012012482	1	1	3	65
Elling2020-Screen	TMC1_117531_23	GCCATATGGCAAACCCCAG	NGG	chr9	72754808	-	TMC1	0.967607975006104	0	1	0	3	62
Elling2020-Screen	TMC1_117531_27	GAGAGAGCTTGAGACCAAAG	NGG	chr9	72694581	+	TMC1	0.104423001408577	0.646247982978821	1	0	3	77
Elling2020-Screen	TMC1_117531_30	GAAGTTCTCAAAATCACGG	NGG	chr9	72742478	-	TMC1	0.998930990695953	0	1	0	11	202
Elling2020-Screen	TMC1_117531_6	GGAAAGGAAAAGGAAAACGG	NGG	chr9	72740159	+	TMC1	0.0166660994291306	0.686502993106842	1	5	79	572
Elling2020-Screen	TMC1_117531_8	GAAGAAGAAATTGATGAAG	NGG	chr9	72700521	+	TMC1	0.513481974601746	0	1	5	76	1119
Elling2020-Screen	TMC2_117532_1	GGTCTAGTCATAATCCCAG	NGG	chr20	2580035	+	TMC2	0.994930982589722	0	1	0	2	52
Elling2020-Screen	TMC2_117532_11	GAAGCTCATTGCCACCATG	NGG	chr20	2561947	+	TMC2	0.993632972240448	0	1	0	4	76
Elling2020-Screen	TMC2_117532_20	GGCTACTACAACAACCAG	NGG	chr20	2594854	+	TMC2	0.992501020431519	0	1	0	11	134
Elling2020-Screen	TMC2_117532_21	GGAGCTCAGCGAAGCCAGA	NGG	chr20	2558523	+	TMC2	0.996160984039307	0	1	0	8	139
Elling2020-Screen	TMC2_117532_28	GGAGGGAGGAGAAGTCGAAG	NGG	chr20	2558737	+	TMC2	0.0476870015263557	0.631978988647461	1	0	8	200
Elling2020-Screen	TMC2_117532_6	GGAGAAAGCGCGACGAGA	NGG	chr20	2558665	+	TMC2	0.945685029029846	0	1	0	8	139
Elling2020-Screen	TMC3_342125_10	GCCAGGAAGACCATCCCCA	NGG	chr15	81358469	-	TMC3	0.985755980014801	0	1	0	6	135
Elling2020-Screen	TMC3_342125_12	GTGCTGAAGTTTGAAGGG	NGG	chr15	81368311	-	TMC3	0.583891987800598	0	1	1	23	492
Elling2020-Screen	TMC3_342125_13	GCCTCTGGGTTTCCAATG	NGG	chr15	81356486	+	TMC3	0.985973000526428	0	1	0	17	356
Elling2020-Screen	TMC3_342125_21	GCCATAGTGAACAGCATCA	NGG	chr15	81356466	-	TMC3	0.999906003475189	0	1	0	9	82
Elling2020-Screen	TMC3_342125_29	GAAGAGGACAGAGTACTGG	NGG	chr15	81358264	+	TMC3	0.885128021240234	0	1	1	13	247
Elling2020-Screen	TMC3_342125_32	GGATATTACGGCAGGGAG	NGG	chr15	81358260	-	TMC3	0.81122100353241	0	1	0	11	204
Elling2020-Screen	TMC4_147798_11	GAGCAAGTTGAAGAGCTGGG	NGG	chr19	54168456	+	TMC4	0.055351298302412	0.741641998291016	10	0	2	60
Elling2020-Screen	TMC4_147798_15	GGAGCAGGAAGCGCAGCA	NGG	chr19	54168626	+	TMC4	0.845475018024445	0	10	3	43	718
Elling2020-Screen	TMC4_147798_33	GGATGGAGGAAGGAGCAGAA	NGG	chr19	54171979	-	TMC4	0.0112196002155542	0.604649007320404	10	2	40	485
Elling2020-Screen	TMC4_147798_38	GTAGAAGCCATAGAAGAGAG	NGG	chr19	54168253	+	TMC4	0.0463535003364086	0.706215023994446	10	0	3	82
Elling2020-Screen	TMC4_147798_4	GAGGTCCAAGGAGAAAACAA	NGG	chr19	54169584	-	TMC4	0.0463945008814335	0.688203990459442	10	0	7	90
Elling2020-Screen	TMC4_147798_6	GGCAAAGAAATGCCAGCA	NGG	chr19	54169660	-	TMC4	0.991966009140015	0	10	2	51	723
Elling2020-Screen	TMC5_79838_1_fillup	GTTCTGGAAAGGAGAGAGG	NGG	chr16	19494342	+	TMC5	0.266148000955582	0	1	0	40	462
Elling2020-Screen	TMC5_79838_2_fillup	GGTGCACAAGACCCCGGTGA	NGG	chr16	19487305	-	TMC5	0.165834993124008	0.540844976902008	1	0	3	17
Elling2020-Screen	TMC5_79838_6_fillup	GCAGTAACAGCACCGCCCCA	NGG	chr16	19474166	-	TMC5	0.33439901471138	0.628921985626221	1	0	0	18
Elling2020-Screen	TMC5_79838_7_fillup	GACGCTGAAGATCATTGG	NGG	chr16	19463837	+	TMC5	0.976688981056213	0	1	0	2	124
Elling2020-Screen	TMC5_79838_8_fillup	GCAAACTGAAGAAGCAGG	NGG	chr16	19466225	-	TMC5	0.909780025482178	0	1	1	86	977
Elling2020-Screen	TMC5_79838_9_fillup	GAAGACACACAGTAACCCTG	NGG	chr16	19474129	+	TMC5	0.139972999691963	0.781883001327515	1	0	4	34
Elling2020-Screen	TMC6_11322_14	GAGGGCATTGAAAGCCAGCA	NGG	chr17	78124631	+	TMC6	0.161553993821144	0.619917988777161	1	0	4	36
Elling2020-Screen	TMC6_11322_15	GAGAAGAGCAGGACCCCGA	NGG	chr17	78124983	-	TMC6	0.798076987266541	0	1	0	18	142
Elling2020-Screen	TMC6_11322_17	GTAGTGGCCGTAGTACATGA	NGG	chr17	78124140	+	TMC6	0.377658993005753	0.762353003025055	1	0	0	11
Elling2020-Screen	TMC6_11322_24	GGACAAAGTTCCCGAGCAG	NGG	chr17	78125791	+	TMC6	0.994184970855713	0	1	0	4	53
Elling2020-Screen	TMC6_11322_26	GAGAGAAGAGCAGGACCCCG	NGG	chr17	78124985	-	TMC6	0.083350196480751	0.534062027931213	1	0	14	53
Elling2020-Screen	TMC6_11322_3	GCACTTCGCTTTCATCATAG	NGG	chr17	78126613	+	TMC6	0.272693008184433	0.674272000789642	1	0	2	11
Elling2020-Screen	TMC7_79905_10	GCTACCGGTCCATTGCACGT	NGG	chr16	19009237	+	TMC7	0.870545029640198	0.761430025100708	1	0	0	5
Elling2020-Screen	TMC7_79905_11	GAAGGCTCAGGGCCAGGG	NGG	chr16	19030352	-	TMC7	0.99806797504425	0	1	15	92	1295
Elling2020-Screen	TMC7_79905_16	GTGCTTAACAAATACGCCA	NGG	chr16	19030326	-	TMC7	0.999441981315613	0	1	0	1	49
Elling2020-Screen	TMC7_79905_20	GTGCTTAACAAATACGCCAG	NGG	chr16	19030326	-	TMC7	0.635825991630554	0.718262016773224	1	0	2	9
Elling2020-Screen	TMC7_79905_4	GCATCACTAACCGCAGCA	NGG	chr16	19035764	+	TMC7	0.996470987796783	0	1	0	3	125
Elling2020-Screen	TMC7_79905_8	GGTAGCTTGGCAATTCTTGG	NGG	chr16	19009242	-	TMC7	0.560293018817902	0.510653972625732	1	0	1	14
Elling2020-Screen	TMC8_147138_2	GTACTCACAGGACAACAAGG	NGG	chr17	78134542	+	TMC8	0.136429995298386	0.775942027568817	1	1	3	29
Elling2020-Screen	TMC8_147138_21	GGAACCTCAAAACGCCAGG	NGG	chr17	78132837	-	TMC8	0.980340003967285	0	1	0	4	54
Elling2020-Screen	TMC8_147138_24	GCAGAGTCCCACAGAAGCAG	NGG	chr17	78133537	-	TMC8	0.085480697453022	0.539031982421875	1	1	2	88
Elling2020-Screen	TMC8_147138_29	GCTGCATCAGCTGGAAGCGA	NGG	chr17	78134432	-	TMC8	0.211359992623329	0.530444979667664	1	0	2	27
Elling2020-Screen	TMC8_147138_33	GGTTGAGTAGCAGCAGGAAG	NGG	chr17	78132420	-	TMC8	0.079256497323513	0.511583983898163	1	0	7	86
Elling2020-Screen	TMC8_147138_6	GAGTAGCAGCAGGAAGCGG	NGG	chr17	78132416	-	TMC8	0.97605699300766	0	1	0	13	275
Elling2020-Screen	TMCC1_23023_1	GCATCCACACAGACTCTG	NGG	chr3	129671196	-	TMCC1	0.775328993797302	0	1	1	19	420
Elling2020-Screen	TMCC1_23023_10	GTAGGCGGGGCAAGCCAG	NGG	chr3	129828010	-	TMCC1	0.998583972454071	0	1	0	14	197
Elling2020-Screen	TMCC1_23023_14	GTCTTCAGGGACATGCACCA	NGG	chr3	129670879	-	TMCC1	0.210120007395744	0.690209984779358	1	0	3	25
Elling2020-Screen	TMCC1_23023_18	GGCAGCCTTTGTGCGCTG	NGG	chr3	129671141	+	TMCC1	0.626384973526001	0	1	0	21	241
Elling2020-Screen	TMCC1_23023_23	GCCCAAACATCCAGTGCAG	NGG	chr3	129671236	-	TMCC1	0.999916017055512	0	1	0	2	78
Elling2020-Screen	TMCC1_23023_31	GCCACCCAAGATGAAGAGA	NGG	chr3	129828045	-	TMCC1	0.966984987258911	0	1	0	7	160
Elling2020-Screen	TMCC2_9911_1	GGAGGCTCGCGACGACAATG	NGG	chr1	205269122	+	TMCC2	1	0.670947015285492	1	0	0	0
Elling2020-Screen	TMCC2_9911_2	GCAGATCAAGATTGAGCAGG	NGG	chr1	205269104	+	TMCC2	0.117541000247002	0.6041219830513	1	0	1	56
Elling2020-Screen	TMCC2_9911_3	GGTGGTCAATGGCGGCCT	NGG	chr1	205269075	-	TMCC2	0.999783992767334	0	1	0	7	156
Elling2020-Screen	TMCC2_9911_3_fillup	GGGGCTTGGACACCACGG	NGG	chr1	205269477	-	TMCC2	0.908285975456238	0	1	0	23	294
Elling2020-Screen	TMCC2_9911_4	GGTGCAGGTGGTCAATGG	NGG	chr1	205269081	-	TMCC2	0.915744006633758	0	1	2	24	421
Elling2020-Screen	TMCC2_9911_5	GCTCAATCTTGATCTGCT	NGG	chr1	205269120	-	TMCC2	0.99975198507309	0	1	0	15	267
Elling2020-Screen	TMCC3_57458_1	GCAAATCGGGCATGCCAG	NGG	chr12	94582065	-	TMCC3	0.999457001686096	0	1	0	2	84
Elling2020-Screen	TMCC3_57458_11	GCGATGTATATCCTTCAGG	NGG	chr12	94582121	+	TMCC3	0.998652994632721	0	1	0	0	27
Elling2020-Screen	TMCC3_57458_14	GCCCCTGAACATACGCCG	NGG	chr12	94582505	-	TMCC3	0.892520010471344	0	1	0	0	37
Elling2020-Screen	TMCC3_57458_3	GGCAGTTCGAGATTTCACGT	NGG	chr12	94582085	+	TMCC3	0.650959014892578	0.714801013469696	1	0	0	3
Elling2020-Screen	TMCC3_57458_4	GGCATCCTGGACTTCCACA	NGG	chr12	94582447	-	TMCC3	0.992951989173889	0	1	0	15	132
Elling2020-Screen	TMCC3_57458_8	GGAGCCTCTAGGAGCTCAA	NGG	chr12	94582177	-	TMCC3	0.94997900724411	0	1	1	6	110
Elling2020-Screen	TMCO1_54499_1_fillup	GTGCACGGCTCTGCTCGCAG	NGG	chr1	165768703	-	TMCO1	0.390329986810684	0.669902980327606	1	0	0	13
Elling2020-Screen	TMCO1_54499_2	GACAAGTACAAGAGACTGA	NGG	chr1	165768239	-	TMCO1	0.900274991989136	0	1	0	9	144
Elling2020-Screen	TMCO1_54499_2_fillup	GATTTGATGGTAGAGTGG	NGG	chr1	165743311	-	TMCO1	0.71849799156189	0	1	1	19	333
Elling2020-Screen	TMCO1_54499_3	GGAAAAGTGAAGCGAAAA	NGG	chr1	165768806	+	TMCO1	0.253187000751495	0	1	4	74	1077
Elling2020-Screen	TMCO1_54499_5_fillup	GAGTTGGTCTGTTACTCGG	NGG	chr1	165768866	-	TMCO1	0.995027005672455	0	1	0	3	34
Elling2020-Screen	TMCO1_54499_6_fillup	GAAAATGAAGGAACAGTCTG	NGG	chr1	165743199	+	TMCO1	0.0964772030711174	0.628666996955872	1	0	13	89
Elling2020-Screen	TMCO2_127391_1	GAATACTTCGTTTCCATA	NGG	chr1	40248218	-	TMCO2	0.980126023292542	0	1	0	19	205
Elling2020-Screen	TMCO2_127391_2	GCTGTGCAAATCATCTTG	NGG	chr1	40248140	+	TMCO2	0.946144998073578	0	1	1	10	260
Elling2020-Screen	TMCO2_127391_3	GTCCCAAACTTGTTTGCTG	NGG	chr1	40248119	-	TMCO2	0.997847020626068	0	1	1	5	93
Elling2020-Screen	TMCO2_127391_4	GAGAGAGAGAGACTCTAAG	NGG	chr1	40248046	-	TMCO2	0.955083012580872	0	1	5	81	754
Elling2020-Screen	TMCO2_127391_5	GAATAGGAATATATGCCTTA	NGG	chr1	40248183	+	TMCO2	0.139964997768402	0.359306007623673	1	0	3	67
Elling2020-Screen	TMCO2_127391_7	GCACCTCAGCAAACAAGTTT	NGG	chr1	40248095	+	TMCO2	0.368690997362137	0.407673001289368	1	0	0	24
Elling2020-Screen	TMCO3_55002_1	GGAGCAGTGGAGAAAGACG	NGG	chr13	113495806	+	TMCO3	0.72657698392868	0	1	2	19	285
Elling2020-Screen	TMCO3_55002_16	GTGGTGATCTGCACGTGGGA	NGG	chr13	113500139	-	TMCO3	0.0998767986893654	0.633349001407623	1	0	6	41
Elling2020-Screen	TMCO3_55002_22	GTGTGATCAAACTGCACCG	NGG	chr13	113495672	+	TMCO3	0.999454021453857	0	1	0	4	143
Elling2020-Screen	TMCO3_55002_23	GAAAACTGCAATTGGAGCAG	NGG	chr13	113495793	+	TMCO3	0.142670005559921	0.584348976612091	1	0	3	64
Elling2020-Screen	TMCO3_55002_6	GCTGTACATAGCCAGCCACA	NGG	chr13	113501803	-	TMCO3	0.264984995126724	0.713409006595612	1	0	1	22
Elling2020-Screen	TMCO3_55002_7	GAAGATGTAAGAAAGGCAG	NGG	chr13	113498449	+	TMCO3	0.627726018428803	0	1	0	27	406
Elling2020-Screen	TMCO4_255104_14	GACGATTATTGGCAGCGCCG	NGG	chr1	19746552	-	TMCO4	0.655430972576141	0.650453984737396	1	0	1	1
Elling2020-Screen	TMCO4_255104_17	GAGGGCAGCATAGGCGAAG	NGG	chr1	19780623	+	TMCO4	0.997964024543762	0	1	1	4	94
Elling2020-Screen	TMCO4_255104_18	GCAGTGGGCTCAGCTACCAG	NGG	chr1	19780693	+	TMCO4	0.18257699906826	0.631533026695252	1	1	5	55
Elling2020-Screen	TMCO4_255104_21	GATGTTCCTGGAGAGCCTGA	NGG	chr1	19755677	-	TMCO4	0.10887099802494	0.612317979335785	1	0	4	39
Elling2020-Screen	TMCO4_255104_23	GGGAAGCCAAGTACCTGA	NGG	chr1	19740880	-	TMCO4	0.934341013431549	0	1	4	23	402
Elling2020-Screen	TMCO4_255104_8	GAAAGAAGAAAGAAAACCGG	NGG	chr1	19747242	-	TMCO4	0.0219756998121738	0.623588979244232	1	0	38	485
Elling2020-Screen	TMCO5A_145942_1	GAAGGAGAACCGCACCACGA	NGG	chr15	37936900	+	TMCO5A	0.641435980796814	0.616092026233673	1	0	0	4
Elling2020-Screen	TMCO5A_145942_10	GAGGGAAGATAAGATTCAG	NGG	chr15	37936442	+	TMCO5A	0.752295017242432	0	1	0	17	239
Elling2020-Screen	TMCO5A_145942_11	GAACCGCACCACGATGGAAA	NGG	chr15	37936906	+	TMCO5A	0.895983994007111	0.501470029354096	1	0	0	2
Elling2020-Screen	TMCO5A_145942_14	GTGAGATCATTCAGACGCG	NGG	chr15	37936854	+	TMCO5A	0.997424006462097	0	1	0	0	12
Elling2020-Screen	TMCO5A_145942_2	GTGAACAAAGCAGTCCAGA	NGG	chr15	37938188	+	TMCO5A	0.999624013900757	0	1	1	13	159
Elling2020-Screen	TMCO5A_145942_7	GGAAGATGAAGAGTGGGAGA	NGG	chr15	37936882	+	TMCO5A	0.0127120995894074	0.483839005231857	1	1	31	460
Elling2020-Screen	TMCO6_55374_1	GCGATCCTCGGGGAAACCG	NGG	chr5	140639830	+	TMCO6	0.97088098526001	0	1	0	0	11
Elling2020-Screen	TMCO6_55374_10	GCTGAGAAACGACGCCCCAG	NGG	chr5	140639784	+	TMCO6	0.339738994836807	0.664263010025024	1	0	0	13
Elling2020-Screen	TMCO6_55374_12	GGTGCTGCAAGCCTCGACGA	NGG	chr5	140641754	-	TMCO6	0.708692014217377	0.633242011070252	1	0	1	4
Elling2020-Screen	TMCO6_55374_17	GTGTGGCTGCGATCCTCG	NGG	chr5	140639822	+	TMCO6	0.977625012397766	0	1	0	2	91
Elling2020-Screen	TMCO6_55374_6	GAGCTTCCAGCACAGCCACA	NGG	chr5	140642612	-	TMCO6	0.00884099025279284	0.540362000465393	1	1	45	225
Elling2020-Screen	TMCO6_55374_8	GCTCTGGTCAGCCTTCGTCG	NGG	chr5	140641721	+	TMCO6	0.555652976036072	0.68759298324585	1	0	0	9
Elling2020-Screen	TMCO7_79613_14	GACTGTACACCAGCTGCA	NGG	chr16	68860369	+	TMCO7	0.999328970909119	0	1	1	14	253
Elling2020-Screen	TMCO7_79613_16	GCTCAGCACACATCTCTG	NGG	chr16	68860404	+	TMCO7	0.363160997629166	0	1	0	38	541
Elling2020-Screen	TMCO7_79613_39	GAACTGCTTATCCTCCAGGG	NGG	chr16	68863028	+	TMCO7	0.266519993543625	0.786439001560211	1	0	1	23
Elling2020-Screen	TMCO7_79613_46	GATTGAAATTAGCTGCAAGG	NGG	chr16	68860140	-	TMCO7	0.166712999343872	0.732397973537445	1	0	1	34
Elling2020-Screen	TMCO7_79613_48	GTGAGATACTAAGTGCATCG	NGG	chr16	68860209	-	TMCO7	0.547558009624481	0.762987971305847	1	0	0	4
Elling2020-Screen	TMCO7_79613_5	GTGCTGAGCAACATTCAGAA	NGG	chr16	68860412	-	TMCO7	0.236809000372887	0.663066029548645	1	0	1	38
Elling2020-Screen	TMED10_10972_1	GATGGCAAGGACCAATCTG	NGG	chr14	75176483	+	TMED10	0.976535975933075	0	1	0	3	86
Elling2020-Screen	TMED10_10972_11	GGTCCTTGTGAATCTCCTCA	NGG	chr14	75176425	+	TMED10	0.206192001700401	0.646888971328735	1	2	0	19
Elling2020-Screen	TMED10_10972_2	GGTAAAGGCAAATTTCCCCT	NGG	chr14	75152074	+	TMED10	0.179904997348785	0.55928498506546	2	0	3	27
Elling2020-Screen	TMED10_10972_3	GAAGTGTGTTTTGAGAGCAA	NGG	chr14	75152052	-	TMED10	0.0986099019646645	0.703227996826172	1	0	4	65
Elling2020-Screen	TMED10_10972_4	GAGTTAATGGGCAGATGGA	NGG	chr14	75176460	+	TMED10	0.835880994796753	0	1	3	30	365
Elling2020-Screen	TMED10_10972_8	GCAGATGGAAGGAGATGGCA	NGG	chr14	75176470	+	TMED10	0.0397818982601166	0.617601990699768	1	0	10	157
Elling2020-Screen	TMED1_11018_1	GACCAACAGCACGCCCTG	NGG	chr19	10835287	+	TMED1	0.916004002094269	0	1	0	11	176
Elling2020-Screen	TMED1_11018_2	GTTCACGTTCCTGTTGCCGG	NGG	chr19	10836092	-	TMED1	0.781699001789093	0.607437014579773	1	0	0	6
Elling2020-Screen	TMED1_11018_4	GTGTACCCCATCAGCCTTG	NGG	chr19	10835257	+	TMED1	0.997473001480102	0	1	0	4	47
Elling2020-Screen	TMED1_11018_5	GGTGGCATTAGTAGCCACA	NGG	chr19	10836138	+	TMED1	0.999418020248413	0	1	2	5	73
Elling2020-Screen	TMED1_11018_6	GTTGGTCAGCGAGTCCCGCA	NGG	chr19	10835293	-	TMED1	0.866666972637177	0.582113027572632	1	0	0	2
Elling2020-Screen	TMED1_11018_8	GACCAACAGCACGCCCTGA	NGG	chr19	10835287	+	TMED1	0.996450006961822	0	1	0	6	66
Elling2020-Screen	TMED2_10959_1	GGAGACAGAGAATCCAGT	NGG	chr12	123586779	+	TMED2	0.81973797082901	0	1	10	520	15246
Elling2020-Screen	TMED2_10959_2	GAAGAGTGCTTCTTTGAG	NGG	chr12	123584723	+	TMED2	0.917339026927948	0	1	2	36	456
Elling2020-Screen	TMED2_10959_4	GATAACAAAGGAATTTACAA	NGG	chr12	123586758	+	TMED2	0.0758809968829155	0.643314003944397	1	0	8	129
Elling2020-Screen	TMED2_10959_5	GATGGGCCTCATCTTCGAGG	NGG	chr12	123584761	+	TMED2	0.434132993221283	0.674351990222931	1	0	0	14
Elling2020-Screen	TMED2_10959_6	GGCTTCCTGGACATCGACG	NGG	chr12	123584792	+	TMED2	0.999852001667023	0	1	0	1	27
Elling2020-Screen	TMED2_10959_7	GGTCACCTCGGGCACCAAGA	NGG	chr12	123584743	+	TMED2	0.324268996715546	0.459910988807678	1	0	2	15
Elling2020-Screen	TMED3_23423_1	GCCAAGCAGTGCTTCCACG	NGG	chr15	79311357	+	TMED3	0.99882698059082	0	1	1	4	54
Elling2020-Screen	TMED3_23423_2	GAGCAGCAGCAGAAGCAGCA	NGG	chr15	79311299	-	TMED3	0.0157823003828526	0.591755986213684	1	9	141	535
Elling2020-Screen	TMED3_23423_3	GTAGATGGTGTTCCCCTG	NGG	chr15	79313821	-	TMED3	0.233963996171951	0	1	1	152	724
Elling2020-Screen	TMED3_23423_4	GATGTTGACTGCTATGTAG	NGG	chr15	79313777	+	TMED3	0.999646008014679	0	1	1	3	72
Elling2020-Screen	TMED3_23423_5	GTACCGGGCTGAAGTCAA	NGG	chr15	79313854	+	TMED3	0.999426007270813	0	1	0	4	77
Elling2020-Screen	TMED3_23423_6	GCAGTGCTTCCACGAGGAGG	NGG	chr15	79311362	+	TMED3	0.164941996335983	0.508800983428955	1	0	1	59
Elling2020-Screen	TMED4_222068_1	GTGGGAGGTGAACGTGAAG	NGG	chr7	44581520	+	TMED4	0.970357000827789	0	1	1	37	431
Elling2020-Screen	TMED4_222068_12	GATGACCATGGTCTCGTCG	NGG	chr7	44582047	+	TMED4	0.999962985515594	0	1	0	2	17
Elling2020-Screen	TMED4_222068_13	GTGAAGGACCCCGACGGCA	NGG	chr7	44581742	-	TMED4	0.997860014438629	0	1	0	2	20
Elling2020-Screen	TMED4_222068_2	GATGTGGGATAAGCAGAAGG	NGG	chr7	44581806	-	TMED4	0.111056998372078	0.702041983604431	1	0	7	80
Elling2020-Screen	TMED4_222068_3	GTGGAAGTGAAGGACCCCGA	NGG	chr7	44581748	-	TMED4	0.2985720038414	0.683627009391785	1	0	0	21
Elling2020-Screen	TMED4_222068_5	GCACTCCAATTCTACCAGGA	NGG	chr7	44581493	-	TMED4	0.265267997980118	0.611093997955322	1	0	2	16
Elling2020-Screen	TMED5_50999_1	GTGAAGTCGCTATCGAGGGA	NGG	chr1	93180132	+	TMED5	0.724618971347809	0.627991020679474	1	0	0	4
Elling2020-Screen	TMED5_50999_1_fillup	GAAGCACTCCTTCTGGCCGG	NGG	chr1	93180098	+	TMED5	0.289178013801575	0.55713301897049	1	0	0	25
Elling2020-Screen	TMED5_50999_2	GGTACTCGATCTCCAGCG	NGG	chr1	93180055	+	TMED5	0.99746698141098	0	1	0	2	39
Elling2020-Screen	TMED5_50999_3	GCCTTCTGGAGAGGCAAGA	NGG	chr1	93160172	+	TMED5	0.982890009880066	0	1	3	8	183
Elling2020-Screen	TMED5_50999_4	GATCTCCAGCGAGGCCTTCA	NGG	chr1	93180062	+	TMED5	0.301580011844635	0.399554997682571	1	0	0	16
Elling2020-Screen	TMED5_50999_5_fillup	GGAGGCAGAGCGGCCAGA	NGG	chr1	93180186	+	TMED5	0.987785995006561	0	1	4	87	1468
Elling2020-Screen	TMED6_146456_11	GTCATATCGATCAGCTCCA	NGG	chr16	69351624	+	TMED6	0.999774992465973	0	1	0	2	30
Elling2020-Screen	TMED6_146456_12	GCCACGGCACATAACCCACA	NGG	chr16	69349608	-	TMED6	0.531018972396851	0.680850982666016	1	0	1	9
Elling2020-Screen	TMED6_146456_13	GTAATCAGCATAATCACTT	NGG	chr16	69347914	-	TMED6	0.999788999557495	0	1	0	5	98
Elling2020-Screen	TMED6_146456_2	GCATTCCGTGCCTCCTGG	NGG	chr16	69351588	+	TMED6	0.991195023059845	0	1	1	11	213
Elling2020-Screen	TMED6_146456_3	GGTCCCCAGAGCCACTTAG	NGG	chr16	69351656	+	TMED6	0.986779987812042	0	1	0	8	74
Elling2020-Screen	TMED6_146456_8	GCCATCATGATACCTCCAGG	NGG	chr16	69351620	-	TMED6	0.358963012695313	0.758341014385223	1	0	0	25
Elling2020-Screen	TMED7_51014_1_fillup	GAACCACCACAACTCGTGT	NGG	chr5	115616236	-	TMED7	0.999929010868072	0	1	0	1	23
Elling2020-Screen	TMED7_51014_2_fillup	GCCAAGCAGTGCTTCTACG	NGG	chr5	115625659	-	TMED7	0.999785006046295	0	1	1	0	32
Elling2020-Screen	TMED7_51014_3_fillup	GCAGCGCTGGGCGGCCGTCG	NGG	chr5	115625771	-	TMED7	0.335020005702972	0.385816007852554	1	0	2	19
Elling2020-Screen	TMED8_283578_10	GGACCTTTGCCAAGGTGA	NGG	chr14	77343449	-	TMED8	0.965843975543976	0	1	3	13	334
Elling2020-Screen	TMED8_283578_11	GATGTCCCCAGACCTCTG	NGG	chr14	77343784	+	TMED8	0.936648011207581	0	1	4	30	371
Elling2020-Screen	TMED8_283578_16	GGATGCCACGGAAGATCTG	NGG	chr14	77346450	-	TMED8	0.986027002334595	0	1	0	4	61
Elling2020-Screen	TMED8_283578_7	GCAAATCCTGTTTCACCA	NGG	chr14	77346380	+	TMED8	0.911265015602112	0	1	1	28	355
Elling2020-Screen	TMED8_283578_8	GAATGAAGATCTAGAAAACA	NGG	chr14	77351749	-	TMED8	0.101715996861458	0.588883996009827	1	0	7	113
Elling2020-Screen	TMED8_283578_9	GCATCTGGACCTTTGCCA	NGG	chr14	77343455	-	TMED8	0.995217025279999	0	1	0	20	262
Elling2020-Screen	TMED9_54732_1	GGAGATCCCGGACGAGACCA	NGG	chr5	177592369	+	TMED9	0.455673009157181	0.60819399356842	1	0	1	6
Elling2020-Screen	TMED9_54732_10	GTGGAGGTGAAGGACCCAG	NGG	chr5	177592648	+	TMED9	0.882794976234436	0	1	3	11	231
Elling2020-Screen	TMED9_54732_11	GGGGCTTGGCATGTTTGTGG	NGG	chr5	177592632	+	TMED9	0.212542995810509	0.607048988342285	1	0	2	41
Elling2020-Screen	TMED9_54732_3	GCGCGCTCTACTTTCACAT	NGG	chr5	177592320	+	TMED9	1	0	1	0	1	3
Elling2020-Screen	TMED9_54732_4	GCAGCTGTATGACAAGCAG	NGG	chr5	177592587	+	TMED9	0.998360991477966	0	1	0	6	112
Elling2020-Screen	TMED9_54732_9	GCTGTATGACAAGCAGCGGG	NGG	chr5	177592590	+	TMED9	0.258009999990463	0.646794021129608	1	0	0	14
Elling2020-Screen	TMEFF1_8577_1	GCAGCAGAAGGCGAGCGG	NGG	chr9	100473609	-	TMEFF1	0.228065997362137	0	1	0	51	729
Elling2020-Screen	TMEFF1_8577_1_fillup	GCCTTCTGCTGCTACACGT	NGG	chr9	100473598	+	TMEFF1	0.999970018863678	0	1	0	5	48
Elling2020-Screen	TMEFF1_8577_2	GTGTAGCAGCAGAAGGCGAG	NGG	chr9	100473614	-	TMEFF1	0.217013999819756	0.630666971206665	1	0	0	34
Elling2020-Screen	TMEFF1_8577_2_fillup	GTCTGTAAAGAAGATGGAGA	NGG	chr9	100498826	+	TMEFF1	0.0776685029268265	0.575793981552124	1	0	7	70
Elling2020-Screen	TMEFF1_8577_3_fillup	GATGCTTCTCGAACAAAACA	NGG	chr9	100547841	-	TMEFF1	0.321440994739533	0.664595007896423	1	0	1	22
Elling2020-Screen	TMEFF1_8577_4_fillup	GCGGCTCCCGGGCAGAGAGA	NGG	chr9	100473657	-	TMEFF1	0.101323001086712	0.508251011371613	1	0	5	39
Elling2020-Screen	TMEFF2_23671_11	GAATGTGACGAAGATGCCG	NGG	chr2	192057706	-	TMEFF2	0.999957025051117	0	1	0	1	36
Elling2020-Screen	TMEFF2_23671_13	GTTTGGCAGTCACTTAAGG	NGG	chr2	192194375	+	TMEFF2	0.998745024204254	0	1	0	5	69
Elling2020-Screen	TMEFF2_23671_2	GCCTGTGTGTGGCTCCAATG	NGG	chr2	192184465	-	TMEFF2	0.214991003274918	0.686908006668091	1	0	4	30
Elling2020-Screen	TMEFF2_23671_4	GAGATACTTGTGGTGTCAGA	NGG	chr2	192184389	-	TMEFF2	0.139877006411552	0.568804025650024	1	0	1	39
Elling2020-Screen	TMEFF2_23671_6	GCAGGATCAGGATCTGGAGA	NGG	chr2	192179691	-	TMEFF2	0.0455567985773087	0.582373976707459	1	1	13	175
Elling2020-Screen	TMEFF2_23671_7	GGCTACGATGAGTAGCATGA	NGG	chr2	192194425	+	TMEFF2	0.458584994077683	0.657907009124756	1	0	2	3
Elling2020-Screen	TMEM100_55273_2	GTGATCACAACTTCACTCTT	NGG	chr17	55720975	+	TMEM100	0.261290013790131	0.351042002439499	1	0	1	26
Elling2020-Screen	TMEM100_55273_3	GGTCAGTGAGATTCAGTTGA	NGG	chr17	55720962	-	TMEM100	0.264506012201309	0.437112987041473	1	0	3	36
Elling2020-Screen	TMEM100_55273_4	GCATCATCCCCTTTGCTG	NGG	chr17	55720903	-	TMEM100	0.950012028217315	0	1	0	19	352
Elling2020-Screen	TMEM100_55273_5	GTCTTCATCGCCGGCATCG	NGG	chr17	55720880	-	TMEM100	0.9999960064888	0	1	0	1	13
Elling2020-Screen	TMEM100_55273_7	GATCACAACTTCACTCTTG	NGG	chr17	55720977	+	TMEM100	0.991809010505676	0	1	1	6	106
Elling2020-Screen	TMEM100_55273_8	GCTGCCATGTGAGCCTTTG	NGG	chr17	55721014	+	TMEM100	0.99549001455307	0	1	0	7	111
Elling2020-Screen	TMEM101_84336_10	GCCTTACCTGTATTTCGACA	NGG	chr17	44014518	-	TMEM101	0.709850013256073	0.51664000749588	1	0	0	8
Elling2020-Screen	TMEM101_84336_14	GCTAATGGCCAATTGGAGTG	NGG	chr17	44014407	+	TMEM101	0.41728401184082	0.669923007488251	1	0	0	12
Elling2020-Screen	TMEM101_84336_15	GCTGTACGCTGAGAGGGCTG	NGG	chr17	44014844	-	TMEM101	0.177235007286072	0.582556009292603	1	0	0	25
Elling2020-Screen	TMEM101_84336_17	GGCTTTCTTGTGTTGGCCAG	NGG	chr17	44013118	-	TMEM101	0.171257004141808	0.514074981212616	1	0	1	31
Elling2020-Screen	TMEM101_84336_18	GCTCATGCTGTACGCTGAGA	NGG	chr17	44014850	-	TMEM101	0.420760005712509	0.551159024238586	1	0	0	10
Elling2020-Screen	TMEM101_84336_5	GCACAGTTGCCATCATCGG	NGG	chr17	44013138	-	TMEM101	0.996940016746521	0	1	0	0	33
Elling2020-Screen	TMEM102_284114_12	GTGATTCGATCCACCGAA	NGG	chr17	7436490	+	TMEM102	0.999925971031189	0	2	0	2	26
Elling2020-Screen	TMEM102_284114_13	GGTCGACGACGTCATGCTG	NGG	chr17	7436654	-	TMEM102	1	0	2	0	0	5
Elling2020-Screen	TMEM102_284114_16	GCTCAGTGACGTAGCTGTG	NGG	chr17	7436576	-	TMEM102	0.998556971549988	0	2	0	8	71
Elling2020-Screen	TMEM102_284114_20	GGAGAGCGAAGAAAGTTCCA	NGG	chr17	7436509	+	TMEM102	0.173460006713867	0.634279012680054	2	0	1	30
Elling2020-Screen	TMEM102_284114_6	GACAAAGTCCTTGGCCCGG	NGG	chr17	7436071	-	TMEM102	0.864036977291107	0	2	0	2	78
Elling2020-Screen	TMEM102_284114_7	GTGCCCATGTTTTCACTGGA	NGG	chr17	7436345	+	TMEM102	0.17968000471592	0.571076989173889	2	0	6	17
Elling2020-Screen	TMEM104_54868_19	GTTTGAAATCACAGACCGGG	NGG	chr17	74790977	+	TMEM104	0.337835013866425	0.689113974571228	1	0	0	18
Elling2020-Screen	TMEM104_54868_21	GAAGGTGAACGGTCCGAGG	NGG	chr17	74819784	-	TMEM104	0.971956014633179	0	1	0	0	66
Elling2020-Screen	TMEM104_54868_26	GGCAGCAGCATAGATGGCG	NGG	chr17	74795081	-	TMEM104	0.999401986598968	0	1	0	5	103
Elling2020-Screen	TMEM104_54868_3	GCCATGGCCTCTATCACAA	NGG	chr17	74788823	-	TMEM104	0.999961018562317	0	1	0	3	61
Elling2020-Screen	TMEM104_54868_4	GCATGAGGGAGAAGGGCA	NGG	chr17	74795100	-	TMEM104	0.30535900592804	0	1	5	112	1523
Elling2020-Screen	TMEM104_54868_6	GAAGAGGATGGAGAACCTCA	NGG	chr17	74788848	+	TMEM104	0.11743900179863	0.644506990909576	1	0	4	80
Elling2020-Screen	TMEM105_284186_1	GTGAACAAAGACCAGGTA	NGG	chr17	81313921	+	TMEM105	0.951866984367371	0	1	3	16	361
Elling2020-Screen	TMEM105_284186_4_fillup	GATGCTTCTCAAGGTGAGGA	NGG	chr17	81314462	-	TMEM105	0.177420005202293	0.596678972244263	1	0	5	48
Elling2020-Screen	TMEM105_284186_5_fillup	GCGGGGTGGTGAGGATGAAG	NGG	chr17	81313708	-	TMEM105	0.0422229990363121	0.532808005809784	1	0	9	130
Elling2020-Screen	TMEM105_284186_6_fillup	GCACAGACCTTGGTGTGGGG	NGG	chr17	81314399	+	TMEM105	0.104372002184391	0.583437025547028	1	1	6	80
Elling2020-Screen	TMEM105_284186_7_fillup	GGGGTGCAGGGATTAGAGGG	NGG	chr17	81313675	-	TMEM105	0.0125727001577616	0.58569997549057	1	0	8	312
Elling2020-Screen	TMEM105_284186_8_fillup	GCAGGCTGCCAGCGAGAGGG	NGG	chr17	81313707	+	TMEM105	0.141800001263618	0.515435993671417	1	0	1	61
Elling2020-Screen	TMEM106A_113277_1	GAGCTGGAGAAGCAGTTGG	NGG	chr17	43213826	+	TMEM106A	0.884719014167786	0	1	1	35	405
Elling2020-Screen	TMEM106A_113277_2	GGCCTCAACTCCTCCACAG	NGG	chr17	43215884	+	TMEM106A	0.991136014461517	0	1	0	8	135
Elling2020-Screen	TMEM106A_113277_3	GGTGGCTCTCATTCCCTA	NGG	chr17	43213843	+	TMEM106A	0.982204020023346	0	1	1	12	255
Elling2020-Screen	TMEM106A_113277_5	GGTGGCTCTCATTCCCTATG	NGG	chr17	43213843	+	TMEM106A	0.387856006622315	0.626156985759735	1	0	1	9
Elling2020-Screen	TMEM106A_113277_6	GGTCACCAGGCAGATGAGCA	NGG	chr17	43215829	-	TMEM106A	0.0929777026176453	0.592907011508942	1	0	7	70
Elling2020-Screen	TMEM106A_113277_7	GTGACTTGTCCCACCTGCCA	NGG	chr17	43213209	+	TMEM106A	0.159024998545647	0.573962986469269	1	0	7	37
Elling2020-Screen	TMEM106B_54664_1	GGAATCAATGCCACCAGT	NGG	chr7	12218487	-	TMEM106B	0.999684989452362	0	1	4	11	205
Elling2020-Screen	TMEM106B_54664_3	GTGAAGTCCATAATGAAGA	NGG	chr7	12214907	+	TMEM106B	0.991303026676178	0	1	1	10	130
Elling2020-Screen	TMEM106B_54664_4	GTCACCTGCCCTACTTGTCA	NGG	chr7	12214984	+	TMEM106B	0.387432008981705	0.609552979469299	1	0	2	20
Elling2020-Screen	TMEM106B_54664_5	GGAACAGGAAGAATTCCTAG	NGG	chr7	12215005	+	TMEM106B	0.0813267976045609	0.797048985958099	1	0	2	93
Elling2020-Screen	TMEM106B_54664_7	GTCGATAGAGCGAGGGAAA	NGG	chr7	12224309	-	TMEM106B	0.968374013900757	0	1	0	4	48
Elling2020-Screen	TMEM106B_54664_8	GGGAACAGGAAGAATTCCTA	NGG	chr7	12215004	+	TMEM106B	0.13306899368763	0.576444983482361	1	0	5	58
Elling2020-Screen	TMEM106C_79022_1	GCCAGGAGACAAAGCAGGA	NGG	chr12	47965878	-	TMEM106C	0.983883023262024	0	1	2	30	626
Elling2020-Screen	TMEM106C_79022_10	GGATGATGACGGCATCAAAG	NGG	chr12	47965924	+	TMEM106C	0.212753996253014	0.745994985103607	1	0	0	24
Elling2020-Screen	TMEM106C_79022_2	GACAAAGCAGGATGGACAGG	NGG	chr12	47965871	-	TMEM106C	0.121729001402855	0.595969021320343	1	0	0	67
Elling2020-Screen	TMEM106C_79022_4	GTTTCCGCATTCAGTCCTTG	NGG	chr12	47965903	+	TMEM106C	0.339087009429932	0.589264988899231	1	0	0	16
Elling2020-Screen	TMEM106C_79022_6	GCTTTCGCCTGCAGGAGG	NGG	chr12	47964287	-	TMEM106C	0.917079985141754	0	1	0	21	312
Elling2020-Screen	TMEM106C_79022_8	GCAATCTCTGATCACTGTGT	NGG	chr12	47965331	-	TMEM106C	0.442140012979507	0.578723013401032	1	0	0	20
Elling2020-Screen	TMEM107_84314_1	GTCCTGCTTGTCATACTCCT	NGG	chr17	8175963	+	TMEM107	0.279273986816406	0.447311997413635	1	0	3	20
Elling2020-Screen	TMEM107_84314_1_fillup	GACGCTCCTGGCGCATCTGG	NGG	chr17	8176247	-	TMEM107	0.447025001049042	0.544461011886597	1	0	1	15
Elling2020-Screen	TMEM107_84314_3_fillup	GAACATGGAGACTCCTGAG	NGG	chr17	8175778	+	TMEM107	0.892790973186493	0	1	0	8	119
Elling2020-Screen	TMEM107_84314_4_fillup	GGAGCGTCAGGAAGCGAG	NGG	chr17	8176240	+	TMEM107	0.851706981658936	0	1	0	8	283
Elling2020-Screen	TMEM107_84314_5_fillup	GCCCAGGGTGACAGAGAGCG	NGG	chr17	8175826	+	TMEM107	0.0968009009957314	0.554958999156952	1	0	2	57
Elling2020-Screen	TMEM107_84314_6_fillup	GGCCAGCTCCACTGCAAAG	NGG	chr17	8175805	+	TMEM107	0.999200999736786	0	1	0	5	113
Elling2020-Screen	TMEM108_66000_12_fillup	GTGCTTTCTGAGACCCTGG	NGG	chr3	133380897	-	TMEM108	0.616752028465271	0	1	0	11	176
Elling2020-Screen	TMEM108_66000_2_fillup	GGGGCGCTGAGAAGGCACTG	NGG	chr3	133380670	-	TMEM108	0.150753006339073	0.59816300868988	1	1	3	44
Elling2020-Screen	TMEM108_66000_4_fillup	GATCTGAAAGATTTTCCCCA	NGG	chr3	133380367	-	TMEM108	0.164438992738724	0.577989995479584	1	0	4	45
Elling2020-Screen	TMEM108_66000_5_fillup	GTGTCTCAGCCCCTTCCCAG	NGG	chr3	133380810	+	TMEM108	0.104630999267101	0.65523898601532	1	0	5	57
Elling2020-Screen	TMEM108_66000_6_fillup	GACTATAGAGACACTGGGA	NGG	chr3	133395899	+	TMEM108	0.999433994293213	0	1	0	4	72
Elling2020-Screen	TMEM108_66000_9_fillup	GGAGTAAAGAAGGACAGCG	NGG	chr3	133380285	+	TMEM108	0.985978007316589	0	1	2	12	207
Elling2020-Screen	TMEM109_79073_10	GGCCACTAGGACCATCAGAA	NGG	chr11	60919764	-	TMEM109	0.24779599905014	0.58857798576355	1	0	1	19
Elling2020-Screen	TMEM109_79073_11	GATAGGTCGATCTGTGCGA	NGG	chr11	60919860	+	TMEM109	0.999998986721039	0	1	0	0	7
Elling2020-Screen	TMEM109_79073_12	GGAGGAGGATAAGGGCCACT	NGG	chr11	60919777	-	TMEM109	0.0830307975411415	0.583974003791809	1	0	7	52
Elling2020-Screen	TMEM109_79073_19	GGTGGTGCAAAGTCTCGA	NGG	chr11	60919817	-	TMEM109	0.995966970920563	0	1	0	4	89
Elling2020-Screen	TMEM109_79073_24	GGGACTGGGCCAATGCTGAG	NGG	chr11	60919798	-	TMEM109	0.193336993455887	0.649905979633331	1	0	2	49
Elling2020-Screen	TMEM109_79073_25	GAGATGGCCCACAACACTT	NGG	chr11	60920913	-	TMEM109	0.998413026332855	0	1	0	4	59
Elling2020-Screen	TMEM110_375346_1_fillup	GAGCAAGGTCCGCTACCGGA	NGG	chr3	52842861	-	TMEM110	0.811260998249054	0.638710975646973	1	0	0	2
Elling2020-Screen	TMEM110_375346_2_fillup	GCCAACCAGGACTCGAGGAA	NGG	chr3	52842884	-	TMEM110	0.560396015644074	0.5157909989357	1	0	1	10
Elling2020-Screen	TMEM110_375346_3_fillup	GTCATACGGGTAGCCCAAAG	NGG	chr3	52840492	+	TMEM110	0.509467005729675	0.70788699388504	1	0	0	5
Elling2020-Screen	TMEM110_375346_4_fillup	GGACGCGACTGTGGAGGG	NGG	chr3	52897384	+	TMEM110	0.584987998008728	0	1	0	11	218
Elling2020-Screen	TMEM114_283953_1	GTCACGTTCTCCAGCCTGAA	NGG	chr16	8589241	+	TMEM114	0.341058999300003	0.498912990093231	1	0	0	15
Elling2020-Screen	TMEM114_283953_2	GCCTGAAGGGGTTCATCAG	NGG	chr16	8589254	+	TMEM114	0.978789985179901	0	1	0	1	68
Elling2020-Screen	TMEM114_283953_2_fillup	GTAGACGCTGATCCCAGCG	NGG	chr16	8569973	+	TMEM114	1	0	1	0	0	18
Elling2020-Screen	TMEM114_283953_3	GGGTTCATCAGCGGTGTGCA	NGG	chr16	8589262	+	TMEM114	0.520516991615295	0.458516001701355	1	0	0	9
Elling2020-Screen	TMEM114_283953_4	GTCACGTTCTCCAGCCTGA	NGG	chr16	8589241	+	TMEM114	0.999112010002136	0	1	0	0	55
Elling2020-Screen	TMEM115_11070_10	GAAGAAGATGAGCAGCTCCA	NGG	chr3	50358757	+	TMEM115	0.123567000031471	0.632965981960297	1	0	2	52
Elling2020-Screen	TMEM115_11070_23	GCTGCTCATCTTCTTCTCAG	NGG	chr3	50358772	-	TMEM115	0.120131999254227	0.634379029273987	1	0	5	48
Elling2020-Screen	TMEM115_11070_24	GCTGCTCCATCAGCCCAT	NGG	chr3	50358852	+	TMEM115	0.99854701757431	0	1	2	16	307
Elling2020-Screen	TMEM115_11070_26	GTCCAGATCCAGAAGTTGGG	NGG	chr3	50358881	+	TMEM115	0.107093997299671	0.643994987010956	1	0	1	40
Elling2020-Screen	TMEM115_11070_6	GTAGGTGAGGAGGTAGGCGA	NGG	chr3	50358700	+	TMEM115	0.136728003621101	0.638347983360291	1	0	1	47
Elling2020-Screen	TMEM115_11070_7	GGAAGCCATGTAGGTGAGG	NGG	chr3	50358691	+	TMEM115	0.997424006462097	0	1	0	19	171
Elling2020-Screen	TMEM116_89894_1	GCACTCACCACCATCAGCCA	NGG	chr12	111936817	-	TMEM116	0.160623997449875	0.609699010848999	1	0	6	58
Elling2020-Screen	TMEM116_89894_2	GCTTCTGTGACCTGCTCCT	NGG	chr12	111991866	-	TMEM116	0.995443999767304	0	1	2	12	163
Elling2020-Screen	TMEM116_89894_3	GCTATAACCTACAAGCAGT	NGG	chr12	111991782	-	TMEM116	0.999603986740112	0	1	0	4	47
Elling2020-Screen	TMEM116_89894_4	GGAGCTTCAGTAGCAAATA	NGG	chr12	111991813	-	TMEM116	0.983803987503052	0	1	1	6	57
Elling2020-Screen	TMEM116_89894_5	GACACCTGTATTCTGTCT	NGG	chr12	111937221	-	TMEM116	0.741441011428833	0	1	0	11	296
Elling2020-Screen	TMEM116_89894_6	GTGGCTCTGACTGAAGTTT	NGG	chr12	111937161	+	TMEM116	0.931302011013031	0	1	0	2	94
Elling2020-Screen	TMEM117_84216_1	GCTGGGACAAGCTGAATCG	NGG	chr12	44299638	+	TMEM117	0.990327000617981	0	1	0	2	48
Elling2020-Screen	TMEM117_84216_12	GTTGGCTGGAGGATTTTGA	NGG	chr12	43844834	+	TMEM117	0.741196990013123	0	1	0	9	174
Elling2020-Screen	TMEM117_84216_13	GCAAGAGCTTTCTGGAAGAA	NGG	chr12	44211340	+	TMEM117	0.063517801463604	0.498145997524262	1	0	9	84
Elling2020-Screen	TMEM117_84216_5	GGTTGTACTTGTGATTACAA	NGG	chr12	44299606	+	TMEM117	0.228946998715401	0.684692025184631	1	0	2	30
Elling2020-Screen	TMEM117_84216_6	GACCAAGATAAAAGAAGCA	NGG	chr12	44299714	-	TMEM117	0.554383993148804	0	1	1	11	233
Elling2020-Screen	TMEM117_84216_7	GATTTTCCCCAGTCAGGATA	NGG	chr12	44211338	-	TMEM117	0.251863986253738	0.442559987306595	1	0	1	36
Elling2020-Screen	TMEM119_338773_1	GGACGATGGGTAATAGGCCG	NGG	chr12	108591990	+	TMEM119	0.659983992576599	0.55443400144577	1	0	0	5
Elling2020-Screen	TMEM119_338773_10	GTACGTGATGCTGATTGCTG	NGG	chr12	108592104	-	TMEM119	0.324714988470078	0.667007029056549	1	0	0	11
Elling2020-Screen	TMEM119_338773_3	GATGTTCATCGTCTGTGCCG	NGG	chr12	108592059	-	TMEM119	0.596215009689331	0.680598974227905	1	0	0	5
Elling2020-Screen	TMEM119_338773_5	GCCACATCCTCCAGGAACG	NGG	chr12	108592267	+	TMEM119	0.993919014930725	0	1	0	4	118
Elling2020-Screen	TMEM119_338773_6	GACGATGAACATCAGCAGAA	NGG	chr12	108592047	+	TMEM119	0.292822003364563	0.570810973644257	1	0	0	17
Elling2020-Screen	TMEM119_338773_9	GAACATCAGCAGAAAGGCCA	NGG	chr12	108592053	+	TMEM119	0.105408996343613	0.569926977157593	1	0	5	62
Elling2020-Screen	TMEM11_8834_10	GGGCAACTGCCTGCACAAGA	NGG	chr17	21198671	-	TMEM11	0.265821993350983	0.645609021186829	1	0	0	31
Elling2020-Screen	TMEM11_8834_3	GTGCATGAGATCTACAATG	NGG	chr17	21198808	-	TMEM11	0.998208999633789	0	1	0	2	57
Elling2020-Screen	TMEM11_8834_4	GCACAATGTAGCAGTCTG	NGG	chr17	21198805	+	TMEM11	0.919564008712769	0	1	0	16	204
Elling2020-Screen	TMEM11_8834_7	GTACTTGTACTGGGCTTCCA	NGG	chr17	21198725	+	TMEM11	0.299055010080338	0.511565983295441	1	0	0	20
Elling2020-Screen	TMEM11_8834_8	GTGATTGAGCCCACTCGCAT	NGG	chr17	21198721	-	TMEM11	0.955780982971191	0.561955988407135	1	0	0	3
Elling2020-Screen	TMEM11_8834_9	GTTGCCCACGGTGATCCAG	NGG	chr17	21198665	+	TMEM11	0.996490001678467	0	1	0	0	69
Elling2020-Screen	TMEM120A_83862_1	GGCCTCCATGTCAAAGAAG	NGG	chr7	75992163	+	TMEM120A	0.916768014431	0	1	0	9	124
Elling2020-Screen	TMEM120A_83862_12	GCTTCTTCTGCCGCGTGA	NGG	chr7	75992469	+	TMEM120A	0.943732976913452	0	1	0	3	114
Elling2020-Screen	TMEM120A_83862_15	GAGAGCATCCTCATCAACAA	NGG	chr7	75988279	-	TMEM120A	0.224482998251915	0.684042990207672	1	0	2	36
Elling2020-Screen	TMEM120A_83862_3	GGTTCTCCAGCTCCTGTG	NGG	chr7	75992204	+	TMEM120A	0.94826602935791	0	1	4	44	509
Elling2020-Screen	TMEM120A_83862_6	GAGGATGAGGATGATGGTG	NGG	chr7	75988455	+	TMEM120A	0.635973989963532	0	2	13	156	1470
Elling2020-Screen	TMEM120A_83862_9	GGCCTCTTCTTTGACATGG	NGG	chr7	75992186	-	TMEM120A	0.992277026176453	0	1	0	14	141
Elling2020-Screen	TMEM120B_144404_10	GGGTCACGTTCACATTGCCG	NGG	chr12	121750419	-	TMEM120B	0.554136991500855	0.689926981925964	1	0	0	4
Elling2020-Screen	TMEM120B_144404_11	GGACAAATCGACATGCCA	NGG	chr12	121752212	-	TMEM120B	0.994271993637085	0	1	0	4	123
Elling2020-Screen	TMEM120B_144404_13	GGCAGCGAACATCAAGGAG	NGG	chr12	121748373	+	TMEM120B	0.973376989364624	0	1	0	2	72
Elling2020-Screen	TMEM120B_144404_2	GCAGGACGTCTTCTTCGACA	NGG	chr12	121748394	+	TMEM120B	0.725476980209351	0.650296986103058	1	0	1	5
Elling2020-Screen	TMEM120B_144404_7	GGACGTCTTCTTCGACATGG	NGG	chr12	121748397	+	TMEM120B	0.898779988288879	0.669003009796143	1	0	0	1
Elling2020-Screen	TMEM120B_144404_9	GCAGATGGCAGCGAACATCA	NGG	chr12	121748367	+	TMEM120B	0.158302992582321	0.625366985797882	1	0	1	42
Elling2020-Screen	TMEM121_80757_1	GTAAAGGAACCACAGGATCA	NGG	chr14	105529079	-	TMEM121	0.168769001960754	0.555988013744354	1	0	14	38
Elling2020-Screen	TMEM121_80757_2	GGTGCGCACGTACTCCATG	NGG	chr14	105529250	-	TMEM121	0.999984979629517	0	1	0	0	12
Elling2020-Screen	TMEM121_80757_3	GCACACGCCGATCTTGCG	NGG	chr14	105528959	-	TMEM121	0.999701976776123	0	1	0	0	15
Elling2020-Screen	TMEM121_80757_4	GCGGCTACGCCATGATCCTG	NGG	chr14	105529048	+	TMEM121	0.539611995220184	0.628305971622467	1	0	0	7
Elling2020-Screen	TMEM121_80757_6	GCTGCCCATGATCACCAGCG	NGG	chr14	105528896	-	TMEM121	0.318888992071152	0.730696976184845	1	0	1	17
Elling2020-Screen	TMEM121_80757_8	GTGTGCATCATCGTGCTGGT	NGG	chr14	105528954	+	TMEM121	0.485722988843918	0.611415028572083	1	0	1	9
Elling2020-Screen	TMEM123_114908_10	GCCCATGAAAGCGCAGCCA	NGG	chr11	102452547	-	TMEM123	0.998947978019714	0	1	0	2	65
Elling2020-Screen	TMEM123_114908_11	GAGTTAGCACTGGAGTTGTG	NGG	chr11	102448816	+	TMEM123	0.162255004048347	0.658877015113831	1	0	2	29
Elling2020-Screen	TMEM123_114908_2	GTTGGAAGTTTCATTTGTA	NGG	chr11	102402159	+	TMEM123	0.946294009685516	0	1	0	7	147
Elling2020-Screen	TMEM123_114908_3	GTTGTATTACTGGAGTCTG	NGG	chr11	102402109	+	TMEM123	0.972301006317139	0	1	1	7	90
Elling2020-Screen	TMEM123_114908_6	GCCGCTGTAGGTTTCATGG	NGG	chr11	102402082	+	TMEM123	1	0	1	0	4	30
Elling2020-Screen	TMEM123_114908_9	GTTTCATTTGTATGGTCAGA	NGG	chr11	102402166	+	TMEM123	0.191493004560471	0.506040990352631	1	0	1	52
Elling2020-Screen	TMEM125_128218_1	GGTGAAACAGCTGATGAGCT	NGG	chr1	43272967	+	TMEM125	0.185505002737045	0.582871973514557	1	0	2	48
Elling2020-Screen	TMEM125_128218_1_fillup	GCAGCCGCTCAGGTGAATGG	NGG	chr1	43272900	+	TMEM125	0.2533999979496	0.634827017784119	1	0	1	20
Elling2020-Screen	TMEM125_128218_2	GGTGAATGGCGGCTAGCAA	NGG	chr1	43272911	+	TMEM125	0.99993097782135	0	1	0	3	24
Elling2020-Screen	TMEM125_128218_4_fillup	GAGTGGCCATACAGATGGAG	NGG	chr1	43273271	-	TMEM125	0.264403998851776	0.635330975055695	1	0	1	27
Elling2020-Screen	TMEM125_128218_5_fillup	GTGGTGGTCCCAGCAGCCG	NGG	chr1	43272796	+	TMEM125	0.999710023403168	0	1	0	10	149
Elling2020-Screen	TMEM125_128218_6_fillup	GCAGAGCGCCGAGCGCCG	NGG	chr1	43272832	-	TMEM125	0.923583984375	0	1	0	12	170
Elling2020-Screen	TMEM126A_84233_2	GAAAAGGTATCCCTGCCAT	NGG	chr11	85654204	-	TMEM126A	0.995687007904053	0	1	1	5	78
Elling2020-Screen	TMEM126A_84233_3	GAAAATGGATCGGTTTATGT	NGG	chr11	85654072	+	TMEM126A	0.314395010471344	0.472642004489899	1	0	0	12
Elling2020-Screen	TMEM126A_84233_4	GCATCTTGAATGTGACAA	NGG	chr11	85654142	+	TMEM126A	0.938686013221741	0	1	2	19	334
Elling2020-Screen	TMEM126A_84233_5	GTTAAGTCTGTTGTAAGAAA	NGG	chr11	85654220	-	TMEM126A	0.120909996330738	0.442871004343033	1	0	2	51
Elling2020-Screen	TMEM126A_84233_6	GCTGGCTTACCAATGGCA	NGG	chr11	85654174	+	TMEM126A	0.999741971492767	0	1	0	18	196
Elling2020-Screen	TMEM126A_84233_7	GTGAAACCTGTACCATAACA	NGG	chr11	85655605	+	TMEM126A	0.442279994487763	0.68478399515152	1	1	0	22
Elling2020-Screen	TMEM126B_55863_1	GGCACCACACCTGAATCCCT	NGG	chr11	85628662	-	TMEM126B	0.266212999820709	0.500743985176086	1	0	1	23
Elling2020-Screen	TMEM126B_55863_1_fillup	GCATCTTCTAGAGAAGGACT	NGG	chr11	85631741	-	TMEM126B	0.193329006433487	0.567589998245239	1	0	2	26
Elling2020-Screen	TMEM126B_55863_2_fillup	GAGGCTGGGACTAAGCCA	NGG	chr11	85628625	+	TMEM126B	0.987389981746674	0	1	5	40	455
Elling2020-Screen	TMEM126B_55863_4_fillup	GCAAAACTCAGAAGACCAA	NGG	chr11	85631740	+	TMEM126B	0.636887013912201	0	1	1	15	156
Elling2020-Screen	TMEM126B_55863_6_fillup	GATGGCAGCATCTATGCA	NGG	chr11	85631694	+	TMEM126B	0.955583989620209	0	1	1	12	291
Elling2020-Screen	TMEM126B_55863_7_fillup	GGGAACTGAGGAAGCGCCCA	NGG	chr11	85628666	+	TMEM126B	0.27107098698616	0.56910902261734	1	0	2	34
Elling2020-Screen	TMEM127_55654_1	GGATGCCCAGGAAACAGA	NGG	chr2	96254928	+	TMEM127	0.731580972671509	0	1	1	59	676
Elling2020-Screen	TMEM127_55654_2	GCACAGCGCCGTGATAGACA	NGG	chr2	96265246	+	TMEM127	0.448956996202469	0.640183985233307	1	0	0	7
Elling2020-Screen	TMEM127_55654_3	GATGCCCAGGAAACAGAAGG	NGG	chr2	96254929	+	TMEM127	0.112406998872757	0.671620011329651	1	0	7	79
Elling2020-Screen	TMEM127_55654_4	GTGCACATAGCCCAACACGT	NGG	chr2	96265153	+	TMEM127	0.395357012748718	0.7657790184021	1	0	0	8
Elling2020-Screen	TMEM127_55654_5	GCTTTCCTTCTGGATGTCTT	NGG	chr2	96254913	-	TMEM127	0.0879279971122742	0.166124999523163	1	0	4	102
Elling2020-Screen	TMEM127_55654_6	GCCTGGTTGCACATCCACGG	NGG	chr2	96265227	-	TMEM127	0.500033020973206	0.720709025859833	1	0	1	11
Elling2020-Screen	TMEM128_85013_1	GGATATTAAGTCTTGGAAG	NGG	chr4	4246289	+	TMEM128	0.97895097732544	0	1	0	6	115
Elling2020-Screen	TMEM128_85013_1_fillup	GGCAGTGGTAATGGGTATCA	NGG	chr4	4240343	+	TMEM128	0.245188996195793	0.501543998718262	1	0	1	29
Elling2020-Screen	TMEM128_85013_2_fillup	GTCATGTTTATCACACTCCT	NGG	chr4	4237861	-	TMEM128	0.115102998912334	0.457953989505768	1	4	3	23
Elling2020-Screen	TMEM129_92305_16	GTCAACACTGAGTTCCGG	NGG	chr4	1718398	-	TMEM129	0.999665021896362	0	1	1	4	101
Elling2020-Screen	TMEM129_92305_2	GCCGCTTTTCTGAAGCCGCA	NGG	chr4	1718584	+	TMEM129	0.50789201259613	0.512875020503998	1	0	0	7
Elling2020-Screen	TMEM129_92305_4	GTGATTGTGACAGACACGT	NGG	chr4	1718341	-	TMEM129	0.999976992607117	0	1	0	7	59
Elling2020-Screen	TMEM129_92305_5	GCGCAAGTGGAAGGGCACGA	NGG	chr4	1720675	+	TMEM129	0.5606409907341	0.69684898853302	1	0	0	7
Elling2020-Screen	TMEM129_92305_6	GAACTCAGTGTTGACAGAGG	NGG	chr4	1718384	+	TMEM129	0.0861126035451889	0.696878015995026	1	0	2	65
Elling2020-Screen	TMEM129_92305_8	GCGAGTGGCACAACAGCG	NGG	chr4	1720644	+	TMEM129	0.989381015300751	0	1	0	1	67
Elling2020-Screen	TMEM130_222865_1	GTGTTCTGGGTGACAACA	NGG	chr7	98860301	+	TMEM130	0.988188982009888	0	1	2	22	333
Elling2020-Screen	TMEM130_222865_12	GGAATAGTTATAATAGACCA	NGG	chr7	98856137	+	TMEM130	0.375046998262405	0.676889002323151	1	0	0	20
Elling2020-Screen	TMEM130_222865_18	GATGGTGACTGAAGACTCCG	NGG	chr7	98856176	-	TMEM130	0.326900005340576	0.696346998214722	1	0	0	14
Elling2020-Screen	TMEM130_222865_20	GAGGAAGGAGACTTTCAGGA	NGG	chr7	98860243	+	TMEM130	0.0692408010363579	0.688166975975037	1	0	4	125
Elling2020-Screen	TMEM130_222865_5	GGAAGTTGCTCGGGTCGTGG	NGG	chr7	98860221	+	TMEM130	0.160113006830215	0.651230990886688	1	0	3	29
Elling2020-Screen	TMEM130_222865_7	GTGAGATAGGAGCTGGGCCA	NGG	chr7	98860271	+	TMEM130	0.103560000658035	0.519941985607147	1	0	3	60
Elling2020-Screen	TMEM131_23505_16	GAACTCCCAACGGGTCAACA	NGG	chr2	97837117	-	TMEM131	0.454044997692108	0.620365023612976	1	0	1	19
Elling2020-Screen	TMEM131_23505_18	GTAGAAATGTACTCTAGTGG	NGG	chr2	97837153	-	TMEM131	0.282608985900879	0.64129102230072	1	0	1	28
Elling2020-Screen	TMEM131_23505_19	GGAGGTACCAGAAAACTG	NGG	chr2	97837096	-	TMEM131	0.480740010738373	0	1	0	29	421
Elling2020-Screen	TMEM131_23505_3	GATTGAGGCCGTTCCTTG	NGG	chr2	97841905	-	TMEM131	0.993942975997925	0	1	0	7	131
Elling2020-Screen	TMEM131_23505_5	GGAACGGCCTCAATCGATA	NGG	chr2	97841891	+	TMEM131	1	0	1	0	0	10
Elling2020-Screen	TMEM131_23505_9	GTGAGAAACTGCTATTCACA	NGG	chr2	97841855	+	TMEM131	0.218339994549751	0.689511001110077	1	0	3	34
Elling2020-Screen	TMEM132A_54972_1	GAGTCACTGAGCCCCACCAA	NGG	chr11	60927653	+	TMEM132A	0.0995898023247719	0.599678993225098	1	1	16	151
Elling2020-Screen	TMEM132A_54972_16	GCCTGTGAGAACCAGTGCGA	NGG	chr11	60928686	-	TMEM132A	0.373609006404877	0.581494987010956	1	0	1	16
Elling2020-Screen	TMEM132A_54972_22	GGGCAGGATTGGCCACCA	NGG	chr11	60927763	+	TMEM132A	0.998082995414734	0	1	4	21	444
Elling2020-Screen	TMEM132A_54972_25	GAGTCACAGCCTCGTCCAG	NGG	chr11	60928865	-	TMEM132A	0.998243987560272	0	1	0	4	62
Elling2020-Screen	TMEM132A_54972_26	GAAGTTGTGCCGAAGCAGGA	NGG	chr11	60928936	-	TMEM132A	0.143023997545242	0.66984099149704	1	0	0	32
Elling2020-Screen	TMEM132A_54972_5	GCACACGGAAGTGTTCAG	NGG	chr11	60927286	-	TMEM132A	0.927129983901978	0	1	2	20	266
Elling2020-Screen	TMEM132B_114795_2_fillup	GACCGAGTTCATGAAGGTGG	NGG	chr12	125650859	+	TMEM132B	0.27632001042366	0.608358025550842	1	0	0	17
Elling2020-Screen	TMEM132B_114795_3_fillup	GAAGGAAATGAAGAGCAAAG	NGG	chr12	125644110	+	TMEM132B	0.0158764999359846	0.69505101442337	1	2	36	396
Elling2020-Screen	TMEM132B_114795_4_fillup	GTCAGCCAGACAACCTTCG	NGG	chr12	125519583	+	TMEM132B	0.995356023311615	0	1	0	1	21
Elling2020-Screen	TMEM132B_114795_5_fillup	GTGAAGAAGAGCTCCATCG	NGG	chr12	125350057	-	TMEM132B	0.995036005973816	0	1	0	4	47
Elling2020-Screen	TMEM132B_114795_7_fillup	GTGCAGTGACAGAGAGTCG	NGG	chr12	125349445	+	TMEM132B	0.988882005214691	0	1	1	3	85
Elling2020-Screen	TMEM132B_114795_8_fillup	GATGAGGAGAAGAAGGGACG	NGG	chr12	125650710	+	TMEM132B	0.0494975000619888	0.649062991142273	1	0	15	186
Elling2020-Screen	TMEM132C_92293_16	GTCCATGGACCAGCCGGA	NGG	chr12	128415293	+	TMEM132C	0.999845027923584	0	1	1	20	240
Elling2020-Screen	TMEM132C_92293_17	GAAGTCAACATCAAGTCCAG	NGG	chr12	128414992	-	TMEM132C	0.250490993261337	0.691012978553772	1	0	1	36
Elling2020-Screen	TMEM132C_92293_27	GGTGTAGTAGAGCTCCACAG	NGG	chr12	128415338	-	TMEM132C	0.20974799990654	0.826286017894745	1	1	1	20
Elling2020-Screen	TMEM132C_92293_28	GGAGAAGCTGCCATGCCTGA	NGG	chr12	128415137	+	TMEM132C	0.121227003633976	0.540511012077332	1	1	4	52
Elling2020-Screen	TMEM132C_92293_32	GGCCAGTCAAGCAGGGAG	NGG	chr12	128415541	+	TMEM132C	0.801971018314362	0	1	1	39	619
Elling2020-Screen	TMEM132C_92293_8	GCTTTCCGAGAAACCAGAG	NGG	chr12	128415165	+	TMEM132C	0.997123003005981	0	1	0	1	83
Elling2020-Screen	TMEM132D_121256_12	GGGGCACCACTTGCTCGA	NGG	chr12	129700455	+	TMEM132D	0.989444017410278	0	1	0	6	98
Elling2020-Screen	TMEM132D_121256_15	GAGAGAGGGGACTGCGTCA	NGG	chr12	129700074	-	TMEM132D	0.998045027256012	0	1	0	5	139
Elling2020-Screen	TMEM132D_121256_16	GATGTGGTAGGTCACGGGG	NGG	chr12	129700618	+	TMEM132D	0.993202984333039	0	1	0	0	82
Elling2020-Screen	TMEM132D_121256_19	GACCTACCACATCAACAACG	NGG	chr12	129700630	-	TMEM132D	0.404594004154205	0.787523984909058	1	0	0	12
Elling2020-Screen	TMEM132D_121256_25	GGATCCTTGAGAGCATCCAG	NGG	chr12	129700682	-	TMEM132D	0.158947005867958	0.698906004428864	1	1	5	39
Elling2020-Screen	TMEM132D_121256_9	GCTTTCCGAGAGACCCGAG	NGG	chr12	129700263	-	TMEM132D	0.961410999298096	0	1	0	3	31
Elling2020-Screen	TMEM132E_124842_1	GCGCTGAGAGGCAGAGCA	NGG	chr17	34581130	-	TMEM132E	0.466560006141663	0	1	0	37	617
Elling2020-Screen	TMEM132E_124842_12	GTGGCACATTGACTACCG	NGG	chr17	34629095	+	TMEM132E	0.997232019901276	0	1	0	3	83
Elling2020-Screen	TMEM132E_124842_16	GTCCAGCTGCAAGATCTCCA	NGG	chr17	34629047	-	TMEM132E	0.140928000211716	0.605535984039307	1	0	2	47
Elling2020-Screen	TMEM132E_124842_22	GGTCTGGAACACCACGAA	NGG	chr17	34626310	-	TMEM132E	0.978578984737396	0	1	0	3	127
Elling2020-Screen	TMEM132E_124842_6	GTGTGAAGTGCTCCACGCTG	NGG	chr17	34627052	-	TMEM132E	0.19574299454689	0.654892027378082	1	0	0	19
Elling2020-Screen	TMEM132E_124842_9	GCGCCTGACGGTGAACTGGA	NGG	chr17	34626412	+	TMEM132E	0.320627987384796	0.622233986854553	1	0	0	7
Elling2020-Screen	TMEM133_83935_1	GGGGAAACCTTTAGTCAA	NGG	chr11	100992424	-	TMEM133	0.99260002374649	0	1	2	13	262
Elling2020-Screen	TMEM133_83935_2	GTTACTTTCCCCTTGACTAA	NGG	chr11	100992395	+	TMEM133	0.215252995491028	0.459975987672806	1	0	1	24
Elling2020-Screen	TMEM133_83935_3	GACTAAAGGTTTCCCCTTA	NGG	chr11	100992409	+	TMEM133	0.724493980407715	0	1	0	6	45
Elling2020-Screen	TMEM133_83935_4	GACTAAAGGTTTCCCCTT	NGG	chr11	100992409	+	TMEM133	0.832036972045898	0	1	0	15	219
Elling2020-Screen	TMEM133_83935_4_fillup	GACCTCACATCACTGCGT	NGG	chr11	100992310	+	TMEM133	0.941554009914398	0	1	0	3	153
Elling2020-Screen	TMEM133_83935_5	GGGGAAACCTTTAGTCAAG	NGG	chr11	100992424	-	TMEM133	0.994018018245697	0	1	0	9	71
Elling2020-Screen	TMEM134_80194_1	GTCCTCCAGGGACAGCTCGA	NGG	chr11	67469132	+	TMEM134	0.237222999334335	0.554899990558624	1	0	0	27
Elling2020-Screen	TMEM134_80194_1_fillup	GCATCATCAATGCTGAACTG	NGG	chr11	67469154	+	TMEM134	0.253894001245499	0.71205997467041	1	0	3	31
Elling2020-Screen	TMEM134_80194_3_fillup	GATCCAGAAGAACCGCCGAG	NGG	chr11	67467369	-	TMEM134	0.381736993789673	0.733289003372192	1	0	0	9
Elling2020-Screen	TMEM134_80194_4_fillup	GCCCGACGCTCGAAGTGCAG	NGG	chr11	67469067	+	TMEM134	0.719987988471985	0.575134992599487	1	0	0	4
Elling2020-Screen	TMEM134_80194_6_fillup	GAAGCCCGGCACGAAGAAGA	NGG	chr11	67464821	+	TMEM134	0.360915005207062	0.473488003015518	1	0	0	18
Elling2020-Screen	TMEM134_80194_7_fillup	GGAGGCCAGCACCACTCGG	NGG	chr11	67467336	+	TMEM134	0.996457993984222	0	1	1	7	64
Elling2020-Screen	TMEM135_65084_11	GATCTTCAGGGACTCCTCCA	NGG	chr11	87038167	-	TMEM135	0.280187010765076	0.619257986545563	1	0	0	28
Elling2020-Screen	TMEM135_65084_14	GGAAGGAGACCCGGCAGGA	NGG	chr11	87038126	-	TMEM135	0.942914009094238	0	1	1	9	208
Elling2020-Screen	TMEM135_65084_16	GCTGTGATGCAAAACAAA	NGG	chr11	87236659	-	TMEM135	0.878539979457855	0	1	1	39	515
Elling2020-Screen	TMEM135_65084_5	GAGGCAGCATATGCAAAAG	NGG	chr11	87302341	+	TMEM135	0.989457011222839	0	1	1	13	174
Elling2020-Screen	TMEM135_65084_8	GAGGAGCATAGATCTTCA	NGG	chr11	87038177	-	TMEM135	0.737721025943756	0	1	0	17	268
Elling2020-Screen	TMEM135_65084_9	GCAAAAGAAAGCCATATACA	NGG	chr11	87067812	-	TMEM135	0.0960668995976448	0.63696700334549	1	0	5	93
Elling2020-Screen	TMEM136_219902_1	GAGACACAGGACATGAACT	NGG	chr11	120330016	-	TMEM136	0.995141983032227	0	1	0	29	493
Elling2020-Screen	TMEM136_219902_2	GAACTTGGAGAGGTGTAT	NGG	chr11	120330002	-	TMEM136	0.878463983535767	0	1	1	9	312
Elling2020-Screen	TMEM136_219902_3	GTCGAAGATGAAGTAGCCCA	NGG	chr11	120330040	-	TMEM136	0.318221986293793	0.673518002033234	1	0	0	16
Elling2020-Screen	TMEM136_219902_4	GGCTACTTCATCTTCGACTT	NGG	chr11	120330023	+	TMEM136	0.653285980224609	0.3714399933815	1	0	0	12
Elling2020-Screen	TMEM136_219902_5	GGGCTACTTCATCTTCGACT	NGG	chr11	120330022	+	TMEM136	0.956179976463318	0.429542988538742	1	0	0	1
Elling2020-Screen	TMEM136_219902_6	GAACTTGGAGAGGTGTATT	NGG	chr11	120330002	-	TMEM136	0.989619970321655	0	1	0	9	77
Elling2020-Screen	TMEM138_51524_1	GGCCAGCCTGGAAGACGA	NGG	chr11	61366123	-	TMEM138	0.951488018035889	0	1	1	38	482
Elling2020-Screen	TMEM138_51524_2	GGAATTGACAAAGAGGTCAT	NGG	chr11	61364467	-	TMEM138	0.102448001503944	0.484239012002945	1	0	9	41
Elling2020-Screen	TMEM138_51524_3	GCTGGATGACAGGAGTCTTT	NGG	chr11	61364504	-	TMEM138	0.219139993190765	0.288417011499405	1	0	4	33
Elling2020-Screen	TMEM138_51524_4	GAGAAGGAATTGACAAAG	NGG	chr11	61364472	-	TMEM138	0.929661989212036	0	1	6	71	1044
Elling2020-Screen	TMEM138_51524_5	GAAGGTGTTGAAGAACATG	NGG	chr11	61366107	-	TMEM138	0.713795006275177	0	1	0	10	187
Elling2020-Screen	TMEM138_51524_6_fillup	GGAGTTCATGCAAGTTCGA	NGG	chr11	61368684	+	TMEM138	0.998279988765717	0	1	0	2	23
Elling2020-Screen	TMEM139_135932_1	GAAGTGCCAGTCTATGAAG	NGG	chr7	143286439	+	TMEM139	0.995949983596802	0	1	0	5	95
Elling2020-Screen	TMEM139_135932_11	GGCTTTGCTGGGCATAAAGA	NGG	chr7	143286034	+	TMEM139	0.19820299744606	0.564911007881165	1	0	2	49
Elling2020-Screen	TMEM139_135932_12	GTGAGAAAGAAATAAGCAA	NGG	chr7	143286087	-	TMEM139	0.63128799200058	0	1	1	45	796
Elling2020-Screen	TMEM139_135932_2	GAGAAAGAAATAAGCAACG	NGG	chr7	143286085	-	TMEM139	0.890164017677307	0	1	2	33	647
Elling2020-Screen	TMEM139_135932_3	GCCAGTCTATGAAGAGGCCG	NGG	chr7	143286444	+	TMEM139	0.136471003293991	0.575734972953796	1	0	2	22
Elling2020-Screen	TMEM139_135932_8	GCCAGCCCCAGTAGGAAGG	NGG	chr7	143286036	-	TMEM139	0.841691017150879	0	1	0	14	264
Elling2020-Screen	TMEM140_55281_3	GGGAACTGGTGACACTGTA	NGG	chr7	135164643	-	TMEM140	0.99806797504425	0	1	0	7	89
Elling2020-Screen	TMEM140_55281_4	GGCAGATGACCACAATCACG	NGG	chr7	135164519	-	TMEM140	0.442409992218018	0.705742001533508	1	0	2	11
Elling2020-Screen	TMEM140_55281_5	GATGTTTTACGCTCTTCTCT	NGG	chr7	135164521	+	TMEM140	0.252288997173309	0.472770988941193	1	0	0	15
Elling2020-Screen	TMEM140_55281_6	GTTTTACGCTCTTCTCTGGG	NGG	chr7	135164524	+	TMEM140	0.238911002874374	0.637427985668182	1	0	4	16
Elling2020-Screen	TMEM140_55281_7	GCTTCTATAACTTCTGCCTG	NGG	chr7	135164583	+	TMEM140	0.13034200668335	0.634890019893646	1	0	4	32
Elling2020-Screen	TMEM140_55281_8	GACCTGCCCAACCTGAGAAT	NGG	chr7	135164561	+	TMEM140	0.303393989801407	0.525300979614258	1	0	1	14
Elling2020-Screen	TMEM141_85014_1	GTCACACGCCTTCATGAA	NGG	chr9	136791736	+	TMEM141	0.967526018619537	0	1	0	10	112
Elling2020-Screen	TMEM141_85014_1_fillup	GGACAGACCCAAGTTCACCA	NGG	chr9	136791390	-	TMEM141	0.220247998833656	0.721068024635315	1	1	2	27
Elling2020-Screen	TMEM141_85014_2	GCTTGCAGATGTTCATTCAG	NGG	chr9	136791964	+	TMEM141	0.144227996468544	0.597701013088226	2	0	1	37
Elling2020-Screen	TMEM141_85014_3	GGTGAAAACGCCCTTCATGA	NGG	chr9	136791766	-	TMEM141	0.317303001880646	0.596723020076752	1	0	1	11
Elling2020-Screen	TMEM141_85014_4	GAAGGCGTGTGACTGGCATG	NGG	chr9	136791748	-	TMEM141	0.132622003555298	0.714676976203919	1	0	1	42
Elling2020-Screen	TMEM141_85014_5	GTTTCCATACCCTTTGCAG	NGG	chr9	136791989	+	TMEM141	0.992478013038635	0	1	0	12	94
Elling2020-Screen	TMEM143_55260_12	GACCCCATCAACCCTGACA	NGG	chr19	48345344	-	TMEM143	0.999090015888214	0	1	0	4	72
Elling2020-Screen	TMEM143_55260_19	GGGTGCAGAAGTCCACGT	NGG	chr19	48360106	+	TMEM143	0.906979024410248	0	1	0	9	168
Elling2020-Screen	TMEM143_55260_21	GCAAGATGTGGAACCCCA	NGG	chr19	48363390	-	TMEM143	0.933456003665924	0	1	1	20	464
Elling2020-Screen	TMEM143_55260_23	GCTCATTAGACAGACGCTG	NGG	chr19	48345272	+	TMEM143	0.999882996082306	0	1	0	2	46
Elling2020-Screen	TMEM143_55260_5	GCGCTTCATTCCCTTCTCCA	NGG	chr19	48363338	-	TMEM143	0.170782998204231	0.579986989498138	1	0	3	36
Elling2020-Screen	TMEM143_55260_9	GCGTCTGTCTAATGAGCAGG	NGG	chr19	48345288	-	TMEM143	0.567945003509522	0.662217974662781	1	0	1	15
Elling2020-Screen	TMEM144_55314_10	GAGCTTGCCCAGCCAGTTA	NGG	chr4	158217416	-	TMEM144	0.992112994194031	0	1	0	1	69
Elling2020-Screen	TMEM144_55314_11	GCTCCAATGTAATTTAGCAG	NGG	chr4	158219371	-	TMEM144	0.376819014549255	0.657158970832825	1	0	1	21
Elling2020-Screen	TMEM144_55314_2	GATTCCAAGGCCTAAACCAA	NGG	chr4	158217372	-	TMEM144	0.401239007711411	0.549880027770996	1	0	1	26
Elling2020-Screen	TMEM144_55314_4	GGGTTCTTTGTGCTGCCATA	NGG	chr4	158215205	+	TMEM144	0.291608989238739	0.408791989088059	1	0	2	24
Elling2020-Screen	TMEM144_55314_5	GCTCTGTTATTAATGGAG	NGG	chr4	158232979	-	TMEM144	0.976168990135193	0	1	2	20	284
Elling2020-Screen	TMEM144_55314_7	GGCCTTGGAATCTTAATCTG	NGG	chr4	158217361	+	TMEM144	0.236995995044708	0.568560004234314	1	0	0	43
Elling2020-Screen	TMEM145_284339_11	GGGATGGGTCATCAAAATAG	NGG	chr19	42314495	-	TMEM145	0.324844002723694	0.550464987754822	1	0	1	19
Elling2020-Screen	TMEM145_284339_14	GGGTCATCAAAATAGAGG	NGG	chr19	42314490	-	TMEM145	0.714986979961395	0	1	0	23	327
Elling2020-Screen	TMEM145_284339_17	GGAGAAGTGTCGTGTCCAGA	NGG	chr19	42315063	-	TMEM145	0.426820993423462	0.611630976200104	1	0	0	15
Elling2020-Screen	TMEM145_284339_18	GATGAGGATGAAGATGAGG	NGG	chr19	42315233	-	TMEM145	0.115474998950958	0	2	42	370	3722
Elling2020-Screen	TMEM145_284339_2	GGGCAACCTCAGTTCCAAGG	NGG	chr19	42313474	+	TMEM145	0.344175010919571	0.726158976554871	1	0	1	30
Elling2020-Screen	TMEM145_284339_3	GAAGGACTTGCCATTGGTG	NGG	chr19	42315045	-	TMEM145	0.978920996189117	0	1	0	3	93
Elling2020-Screen	TMEM147_10430_1	GCCTGGACGCATTTCCAGA	NGG	chr19	35545922	-	TMEM147	0.997943997383117	0	1	0	2	69
Elling2020-Screen	TMEM147_10430_2	GGCCACTTTCTTTCCCACCT	NGG	chr19	35546536	+	TMEM147	0.0885970965027809	0.480017989873886	1	0	7	74
Elling2020-Screen	TMEM147_10430_5	GATGCCGCCTTCCCAGGT	NGG	chr19	35546569	-	TMEM147	0.99557900428772	0	1	0	22	208
Elling2020-Screen	TMEM147_10430_7	GGTGATGAAGTAGGGGAAGT	NGG	chr19	35545798	-	TMEM147	0.110781997442245	0.477032989263535	1	2	4	71
Elling2020-Screen	TMEM147_10430_8	GGCATCTATGACTTCATTG	NGG	chr19	35546564	+	TMEM147	0.999652981758117	0	1	0	8	94
Elling2020-Screen	TMEM147_10430_9	GCAGAGTTGGACAAAGAGGT	NGG	chr19	35545953	-	TMEM147	0.191229000687599	0.634644985198975	1	0	3	41
Elling2020-Screen	TMEM14B_81853_1	GCTACATCTGTTACTTTTGT	NGG	chr6	10755143	+	TMEM14B	0.157470002770424	0.324544012546539	2	0	2	39
Elling2020-Screen	TMEM14B_81853_2	GTTACTTTTGTTGGTGTTAT	NGG	chr6	10755152	+	TMEM14B	0.0748182982206345	0.297192990779877	1	4	7	95
Elling2020-Screen	TMEM14B_81853_2_fillup	GTCTACTCACAATGGGAAG	NGG	chr6	10749277	-	TMEM14B	0.978422999382019	0	1	0	4	59
Elling2020-Screen	TMEM14B_81853_3	GTTACTTTTGTTGGTGTTA	NGG	chr6	10755152	+	TMEM14B	0.998641014099121	0	1	2	11	204
Elling2020-Screen	TMEM14B_81853_4_fillup	GGAATGAGATCCTACTACTA	NGG	chr6	10755173	+	TMEM14B	0.228728994727135	0.322167992591858	2	0	0	23
Elling2020-Screen	TMEM14B_81853_6_fillup	GAAGAGCAGCCCTGCAGCCA	NGG	chr6	10751166	-	TMEM14B	0.0744417011737824	0.513100028038025	1	3	6	86
Elling2020-Screen	TMEM14C_51522_1	GGCTGCAGGGCTGCTCTT	NGG	chr6	10725922	+	TMEM14C	0.949930012226105	0	4	4	53	644
Elling2020-Screen	TMEM14C_51522_1_fillup	GGAACGTTTGGGTTTTCCT	NGG	chr6	10725987	+	TMEM14C	0.747464001178742	0	2	1	8	78
Elling2020-Screen	TMEM14C_51522_2_fillup	GGCATGAATTTTCCAGAG	NGG	chr6	10728702	-	TMEM14C	0.821595013141632	0	2	10	52	475
Elling2020-Screen	TMEM14C_51522_3_fillup	GGAAAACCCAAACGTTCCT	NGG	chr6	10726004	-	TMEM14C	0.960027992725372	0	2	1	5	66
Elling2020-Screen	TMEM14C_51522_4_fillup	GCAGCACTGGTTGCTTCTGG	NGG	chr6	10724991	+	TMEM14C	0.0259735994040966	0.485574007034302	2	2	29	172
Elling2020-Screen	TMEM14C_51522_7_fillup	GGCTGGCATTATGGGAATG	NGG	chr6	10728655	+	TMEM14C	0.975641012191772	0	2	1	12	153
Elling2020-Screen	TMEM14E_645843_1	GAAGAAGAATCCAGCAGAAG	NGG	chr3	152340769	+	TMEM14E	0.0799753963947296	0.586470007896423	1	0	12	143
Elling2020-Screen	TMEM14E_645843_2	GAAGAAGAATCCAGCAGA	NGG	chr3	152340769	+	TMEM14E	0.913583993911743	0	1	4	66	923
Elling2020-Screen	TMEM14E_645843_3	GGATGCTTCTCAGCCATCA	NGG	chr3	152340751	-	TMEM14E	1	0	1	1	5	112
Elling2020-Screen	TMEM14E_645843_3_fillup	GTTGTAGCTATGTCTCAGCT	NGG	chr3	152340564	-	TMEM14E	0.369700014591217	0.561462998390198	1	0	1	13
Elling2020-Screen	TMEM14E_645843_4	GAAGAAGAATCCAGCAGAA	NGG	chr3	152340769	+	TMEM14E	0.989992976188659	0	1	1	33	372
Elling2020-Screen	TMEM14E_645843_4_fillup	GTTCCTTTGGATTCCGTGA	NGG	chr3	152340717	+	TMEM14E	0.994535028934479	0	1	0	2	49
Elling2020-Screen	TMEM150A_129303_13	GGTGGTTCATCACAGCCA	NGG	chr2	85601456	+	TMEM150A	0.991886019706726	0	1	2	13	249
Elling2020-Screen	TMEM150A_129303_15	GATCTGCCTCCTGCGCTA	NGG	chr2	85600010	-	TMEM150A	0.923556029796601	0	1	0	7	372
Elling2020-Screen	TMEM150A_129303_17	GTTGCCAATGAGGCTGAAG	NGG	chr2	85600360	+	TMEM150A	1	0	1	0	2	228
Elling2020-Screen	TMEM150A_129303_4	GCACTCTTGGGTTAACACCA	NGG	chr2	85599968	-	TMEM150A	0.246836006641388	0.666936993598938	1	0	0	19
Elling2020-Screen	TMEM150A_129303_6	GAACCACCATGTATGCCCTG	NGG	chr2	85601463	-	TMEM150A	0.151683002710342	0.75567501783371	1	0	9	69
Elling2020-Screen	TMEM150A_129303_7	GCAGCCTGTGATGAGTGCCG	NGG	chr2	85599929	+	TMEM150A	0.217200994491577	0.693080008029938	1	0	1	31
Elling2020-Screen	TMEM150B_284417_10	GGAAATTGCCTACCACGG	NGG	chr19	55320040	+	TMEM150B	0.951057016849518	0	1	0	7	123
Elling2020-Screen	TMEM150B_284417_15	GGACAATGCAGATCCACG	NGG	chr19	55320145	+	TMEM150B	0.999545991420746	0	1	0	6	155
Elling2020-Screen	TMEM150B_284417_2	GTCCTGTTGGTCACTGCAA	NGG	chr19	55320590	+	TMEM150B	0.999827980995178	0	1	0	5	70
Elling2020-Screen	TMEM150B_284417_4	GTAGGGAAAGCCTTTACTG	NGG	chr19	55320562	+	TMEM150B	0.982286989688873	0	1	1	9	91
Elling2020-Screen	TMEM150B_284417_5	GGACTGTGGACCTCAGTAA	NGG	chr19	55320593	-	TMEM150B	0.968649983406067	0	1	1	5	84
Elling2020-Screen	TMEM150B_284417_8	GCTGAAGATGCAGCTCTGAG	NGG	chr19	55320418	+	TMEM150B	0.117075003683567	0.628291010856628	1	0	6	65
Elling2020-Screen	TMEM150C_441027_1	GCGCAGAACAGCTACCACAA	NGG	chr4	82496172	+	TMEM150C	0.421586006879807	0.695012986660004	1	0	3	12
Elling2020-Screen	TMEM150C_441027_10	GATGAAGAAATCCATAACGT	NGG	chr4	82490228	-	TMEM150C	0.211546003818512	0.681340992450714	1	0	1	69
Elling2020-Screen	TMEM150C_441027_2	GCGCAGAACAGCTACCACA	NGG	chr4	82496172	+	TMEM150C	0.999477982521057	0	1	1	4	41
Elling2020-Screen	TMEM150C_441027_5	GAACAGCTACCACAAGGGCT	NGG	chr4	82496177	+	TMEM150C	0.142879992723465	0.591656029224396	1	0	1	31
Elling2020-Screen	TMEM150C_441027_6	GTAAACAAAGTAAATACAAG	NGG	chr4	82504598	+	TMEM150C	0.0833539962768555	0.605316996574402	1	0	4	104
Elling2020-Screen	TMEM150C_441027_9	GTTTAGTCAAGTTATGAACA	NGG	chr4	82502760	-	TMEM150C	0.232313007116318	0.64606899023056	1	0	5	21
Elling2020-Screen	TMEM151A_256472_1	GATCACGCGCTACCGCAA	NGG	chr11	66294737	+	TMEM151A	0.999823987483978	0	1	0	0	10
Elling2020-Screen	TMEM151A_256472_12	GCGCTCATGGTACACCTGCG	NGG	chr11	66294794	-	TMEM151A	0.869270026683807	0.664061009883881	1	0	0	3
Elling2020-Screen	TMEM151A_256472_13	GAGTTTGACTACTCGGCGCA	NGG	chr11	66294819	+	TMEM151A	0.724682986736298	0.585811972618103	1	0	0	3
Elling2020-Screen	TMEM151A_256472_14	GCACTCAGCCAGGTAGAGG	NGG	chr11	66294596	-	TMEM151A	0.989874005317688	0	1	0	12	217
Elling2020-Screen	TMEM151A_256472_3	GGTAGAGGAGGTAGAGGA	NGG	chr11	66294585	-	TMEM151A	0.0590036995708942	0	2	9	306	2393
Elling2020-Screen	TMEM151A_256472_5	GAGTAGTCAAACTCGCCG	NGG	chr11	66294832	-	TMEM151A	0.992303013801575	0	1	0	2	50
Elling2020-Screen	TMEM151B_441151_14	GCTTCTTCGCAGAGAACGA	NGG	chr6	44275589	+	TMEM151B	0.991226017475128	0	1	0	3	19
Elling2020-Screen	TMEM151B_441151_21	GGCGTACAACATGAGCAGGA	NGG	chr6	44273304	-	TMEM151B	0.713106989860535	0.68968802690506	1	0	0	2
Elling2020-Screen	TMEM151B_441151_24	GACTACATGGAGGCACGCGA	NGG	chr6	44275618	+	TMEM151B	0.509048998355866	0.616779983043671	1	0	0	6
Elling2020-Screen	TMEM151B_441151_28	GGTCACCAGATACCGCAA	NGG	chr6	44273463	+	TMEM151B	0.998172998428345	0	1	0	3	86
Elling2020-Screen	TMEM151B_441151_33	GGGCCTAGACGACTACATGG	NGG	chr6	44275608	+	TMEM151B	0.485835999250412	0.753993988037109	1	0	0	7
Elling2020-Screen	TMEM151B_441151_44	GCACACTGCTCACATCAACA	NGG	chr6	44273377	-	TMEM151B	0.35335698723793	0.722136974334717	1	1	1	24
Elling2020-Screen	TMEM154_201799_1	GGTCCTCTTACTTTTATCCG	NGG	chr4	152652730	-	TMEM154	0.600925028324127	0.528685986995697	1	0	0	5
Elling2020-Screen	TMEM154_201799_2	GTCACTGCAGCAAATGTGCT	NGG	chr4	152652833	+	TMEM154	0.245653003454208	0.51707798242569	1	0	1	30
Elling2020-Screen	TMEM154_201799_3	GCATTTAATGTTTCTTTGA	NGG	chr4	152652812	+	TMEM154	0.761179983615875	0	1	0	16	271
Elling2020-Screen	TMEM154_201799_4	GTTAATCCCATTGATTTTAT	NGG	chr4	152652751	-	TMEM154	0.129320994019508	0.239388003945351	1	0	2	53
Elling2020-Screen	TMEM154_201799_5_fillup	GGGAACGAGCGCGATCACCA	NGG	chr4	152679879	+	TMEM154	0.743713974952698	0.662099003791809	1	0	0	2
Elling2020-Screen	TMEM154_201799_9_fillup	GTATGTTGCAAGGAATACCA	NGG	chr4	152652691	+	TMEM154	0.254375994205475	0.712756991386414	1	0	0	23
Elling2020-Screen	TMEM155_132332_1	GCTTGCAGGGGTGGAAACT	NGG	chr4	121761564	-	TMEM155	0.955435991287231	0	1	0	16	175
Elling2020-Screen	TMEM155_132332_2	GGGGTGGAAACTTGGAACT	NGG	chr4	121761557	-	TMEM155	0.884995996952057	0	1	0	9	98
Elling2020-Screen	TMEM155_132332_3	GGCTTTTCTGGGAATGGCA	NGG	chr4	121761608	-	TMEM155	0.910401999950409	0	1	0	17	195
Elling2020-Screen	TMEM155_132332_4	GCCATGCACTGGCTTTTCT	NGG	chr4	121761618	-	TMEM155	0.995284020900726	0	1	1	9	118
Elling2020-Screen	TMEM155_132332_5	GCACTGGCTTTTCTGGGAA	NGG	chr4	121761613	-	TMEM155	0.849538028240204	0	1	0	14	189
Elling2020-Screen	TMEM155_132332_6	GCCAGTGCATGGCACACTCT	NGG	chr4	121761606	+	TMEM155	0.168373003602028	0.534855008125305	1	0	3	60
Elling2020-Screen	TMEM156_80008_1	GACTCACAAACCAAACACG	NGG	chr4	38998683	+	TMEM156	0.98326700925827	0	1	0	0	57
Elling2020-Screen	TMEM156_80008_2	GTGAAGTTACGAAAATTGGA	NGG	chr4	38998746	+	TMEM156	0.249759003520012	0.63934201002121	1	0	0	31
Elling2020-Screen	TMEM156_80008_4	GTGAGTCTAAAGGAAACA	NGG	chr4	38998689	-	TMEM156	0.26164498925209	0	1	4	34	517
Elling2020-Screen	TMEM156_80008_6	GTTTGGTTTGTGAGTCTAA	NGG	chr4	38998698	-	TMEM156	0.988790988922119	0	1	0	6	88
Elling2020-Screen	TMEM156_80008_7	GACTTTTCTGCAACCAGTAA	NGG	chr4	38998823	-	TMEM156	0.184267997741699	0.507143974304199	1	0	4	31
Elling2020-Screen	TMEM156_80008_8	GACTTTTCTGCAACCAGTA	NGG	chr4	38998823	-	TMEM156	0.996375977993012	0	1	0	4	109
Elling2020-Screen	TMEM158_25907_1	GGACGCGTTGACTGAAGCAT	NGG	chr3	45225907	+	TMEM158	0.602900981903076	0.554659008979797	1	0	0	2
Elling2020-Screen	TMEM158_25907_2	GCTGCACGCTGATGTTGCA	NGG	chr3	45225789	+	TMEM158	0.999988973140717	0	1	0	3	37
Elling2020-Screen	TMEM158_25907_3	GTGCAACATCAGCGTGCAG	NGG	chr3	45225808	-	TMEM158	0.999998986721039	0	1	0	3	36
Elling2020-Screen	TMEM158_25907_4	GCATTGGAGGGCACCCCG	NGG	chr3	45225923	+	TMEM158	0.870468974113464	0	1	0	9	153
Elling2020-Screen	TMEM158_25907_5	GCGTTGACTGAAGCATTGGA	NGG	chr3	45225911	+	TMEM158	0.369996011257172	0.648607015609741	1	0	2	9
Elling2020-Screen	TMEM158_25907_7	GTTGGTGGAGAAGAGCAGT	NGG	chr3	45225709	+	TMEM158	0.968450009822846	0	1	0	16	216
Elling2020-Screen	TMEM159_57146_1	GGATTCTTCCTGCTCATCG	NGG	chr16	21170538	+	TMEM159	0.999885022640228	0	1	0	4	65
Elling2020-Screen	TMEM159_57146_2	GGTGAAGGCCAGAAACGGA	NGG	chr16	21170501	-	TMEM159	0.756696999073029	0	1	0	7	139
Elling2020-Screen	TMEM159_57146_3	GGCCTTTATGAAGTCTCCAG	NGG	chr16	21170441	+	TMEM159	0.221626996994019	0.575603008270264	1	0	0	41
Elling2020-Screen	TMEM159_57146_4	GCAAGGTGAAGGCCAGAAA	NGG	chr16	21170505	-	TMEM159	0.838877022266388	0	1	2	23	285
Elling2020-Screen	TMEM159_57146_5	GCCTTTATGAAGTCTCCAGT	NGG	chr16	21170442	+	TMEM159	0.135546997189522	0.554121971130371	1	0	6	36
Elling2020-Screen	TMEM159_57146_6	GCTGGTGTTCATTGTCATGT	NGG	chr16	21170504	+	TMEM159	0.358585000038147	0.595526993274689	1	0	0	19
Elling2020-Screen	TMEM160_54958_1	GGGTCGGGAAGCAGCATA	NGG	chr19	47046611	-	TMEM160	0.942977011203766	0	1	0	9	210
Elling2020-Screen	TMEM160_54958_2	GATCCAGCTCGGACACTG	NGG	chr19	47048445	+	TMEM160	0.994940996170044	0	1	0	5	139
Elling2020-Screen	TMEM160_54958_2_fillup	GGGCAGCGCCTCGTACGCCG	NGG	chr19	47046217	-	TMEM160	0.428416013717651	0.553324997425079	1	0	0	8
Elling2020-Screen	TMEM160_54958_3	GGCCATTGCGGAACCAGGAG	NGG	chr19	47046658	+	TMEM160	0.273037999868393	0.572394013404846	1	1	2	20
Elling2020-Screen	TMEM160_54958_4	GTGTCCGAGCTGGATCGTG	NGG	chr19	47048460	-	TMEM160	0.999319016933441	0	1	1	1	15
Elling2020-Screen	TMEM160_54958_5_fillup	GGTCGCTACTGCCGCCTCAG	NGG	chr19	47048555	-	TMEM160	0.387391000986099	0.669413983821869	1	1	0	10
Elling2020-Screen	TMEM161A_54929_1	GATACAAGCACCCGTCTG	NGG	chr19	19133201	-	TMEM161A	0.970804989337921	0	1	0	2	44
Elling2020-Screen	TMEM161A_54929_3	GTGGGCCAATGGCCTTAGTG	NGG	chr19	19132753	-	TMEM161A	0.27130201458931	0.651341021060944	1	0	2	16
Elling2020-Screen	TMEM161A_54929_4	GCATCTCGGGGCACAGACAG	NGG	chr19	19132703	+	TMEM161A	0.128841996192932	0.550899982452393	1	0	1	32
Elling2020-Screen	TMEM161A_54929_5	GCCCTGCTTCTTCAGAAG	NGG	chr19	19121769	+	TMEM161A	0.668801009654999	0	1	2	32	411
Elling2020-Screen	TMEM161A_54929_6	GAGCCACTTCTGAAGAAGCA	NGG	chr19	19121792	-	TMEM161A	0.155377998948097	0.639835000038147	1	0	4	41
Elling2020-Screen	TMEM161A_54929_7	GAAGAAGCAGGGCTGGGACT	NGG	chr19	19121781	-	TMEM161A	0.0312274005264044	0.432969003915787	1	3	21	153
Elling2020-Screen	TMEM161B_153396_1	GGTCAATATCCTTTGGAA	NGG	chr5	88225810	+	TMEM161B	0.998718976974487	0	2	0	15	247
Elling2020-Screen	TMEM161B_153396_10	GTGGCTGGTGGATTTCACAG	NGG	chr5	88220693	-	TMEM161B	0.158671006560326	0.758421003818512	1	2	4	34
Elling2020-Screen	TMEM161B_153396_11	GCAGTTTCTTGAAAAGCA	NGG	chr5	88206470	-	TMEM161B	0.727069020271301	0	2	3	48	784
Elling2020-Screen	TMEM161B_153396_2	GCTCGATGGCTACTCTGTAA	NGG	chr5	88240837	-	TMEM161B	0.38646000623703	0.547869026660919	1	1	0	7
Elling2020-Screen	TMEM161B_153396_8	GAATTAAGAATTCTTGCA	NGG	chr5	88228496	-	TMEM161B	0.98463100194931	0	1	4	36	592
Elling2020-Screen	TMEM161B_153396_9	GCAAAAGACAAAACAAGT	NGG	chr5	88220565	+	TMEM161B	0.329012989997864	0	1	3	85	1544
Elling2020-Screen	TMEM163_81615_1	GATGACAGGACGTCCAGGA	NGG	chr2	134550632	+	TMEM163	0.993645012378693	0	1	0	3	81
Elling2020-Screen	TMEM163_81615_10	GTCATCGGCGATTGTCCTG	NGG	chr2	134550637	-	TMEM163	0.999857008457184	0	1	0	1	13
Elling2020-Screen	TMEM163_81615_11	GTAGTTCTGGGCTTCGTG	NGG	chr2	134713269	+	TMEM163	0.999108016490936	0	1	0	15	177
Elling2020-Screen	TMEM163_81615_12	GAGGCGCTGTACCTCATAA	NGG	chr2	134552063	+	TMEM163	1	0	1	1	0	22
Elling2020-Screen	TMEM163_81615_4	GCCCAGAACTACAGGAAGA	NGG	chr2	134713280	-	TMEM163	0.96383398771286	0	1	1	12	172
Elling2020-Screen	TMEM163_81615_5	GGGCTTCGTGAGGTTTCAGG	NGG	chr2	134713277	+	TMEM163	0.34663400053978	0.580027997493744	1	0	1	19
Elling2020-Screen	TMEM164_84187_1_fillup	GGATGACCAGCTTCCCGT	NGG	chrX	110173373	-	TMEM164	0.997379004955292	0	1	0	3	132
Elling2020-Screen	TMEM164_84187_2_fillup	GTAGTAAATCTCCAATTCAA	NGG	chrX	110144823	-	TMEM164	0.357861012220383	0.518324017524719	1	0	2	17
Elling2020-Screen	TMEM164_84187_3_fillup	GACGATAGCTCCCCGACA	NGG	chrX	110067387	-	TMEM164	0.997476994991302	0	1	0	0	12
Elling2020-Screen	TMEM164_84187_4_fillup	GCCCCTCAGCAGTTTCCGGT	NGG	chrX	110171435	+	TMEM164	0.429677009582519	0.574639976024628	1	0	0	22
Elling2020-Screen	TMEM164_84187_5_fillup	GAGGCCCAGATGCGATACCA	NGG	chrX	110173326	-	TMEM164	0.829069018363953	0.594138026237488	1	0	1	3
Elling2020-Screen	TMEM165_55858_1	GAAAGAGCAGAAGCAGCCG	NGG	chr4	55396249	-	TMEM165	0.996716976165772	0	1	0	24	752
Elling2020-Screen	TMEM165_55858_12	GGTGGCTAAGGTCTTCATCT	NGG	chr4	55396312	-	TMEM165	0.328379988670349	0.53753399848938	1	0	0	14
Elling2020-Screen	TMEM165_55858_3	GCATTGCACCAGCCAGCA	NGG	chr4	55411808	-	TMEM165	0.999951004981995	0	2	6	17	280
Elling2020-Screen	TMEM165_55858_4	GCCACCACAGTCATCCCCA	NGG	chr4	55417085	+	TMEM165	0.997273027896881	0	1	0	11	166
Elling2020-Screen	TMEM165_55858_5	GTTATAGCGCATTGCCATGA	NGG	chr4	55411780	-	TMEM165	0.895374000072479	0.52268397808075	1	0	0	3
Elling2020-Screen	TMEM165_55858_6	GGCGGTTCTTTGTTCCGG	NGG	chr4	55396328	-	TMEM165	0.999687016010284	0	1	0	5	85
Elling2020-Screen	TMEM167A_153339_1_fillup	GTATGAAGAGGATGCTGA	NGG	chr5	83057088	+	TMEM167A	0.956444025039673	0	2	2	40	514
Elling2020-Screen	TMEM167A_153339_2_fillup	GCAGTATGCTGTATAGTAA	NGG	chr5	83057130	-	TMEM167A	0.99810802936554	0	1	2	3	67
Elling2020-Screen	TMEM167A_153339_3_fillup	GTTTTATTTCTGTCCAGG	NGG	chr5	83065010	+	TMEM167A	0.995822012424469	0	2	1	54	590
Elling2020-Screen	TMEM167A_153339_4_fillup	GTGCTTATATTCGATCCT	NGG	chr5	83065058	-	TMEM167A	0.978749990463257	0	2	0	5	113
Elling2020-Screen	TMEM167A_153339_5_fillup	GTCCAGGAGGCTGGGTGCCA	NGG	chr5	83065021	+	TMEM167A	0.0461381003260613	0.448614001274109	2	1	5	98
Elling2020-Screen	TMEM167A_153339_6_fillup	GCAGATTGTTGGGTATATTT	NGG	chr5	83061914	-	TMEM167A	0.283888012170792	0.177634999155998	1	0	2	28
Elling2020-Screen	TMEM167B_56900_1	GGCTGCTATCAGAGAAGAA	NGG	chr1	109092976	+	TMEM167B	0.935537993907928	0	1	1	10	167
Elling2020-Screen	TMEM167B_56900_2	GGCTGCTATCAGAGAAGA	NGG	chr1	109092976	+	TMEM167B	0.652185022830963	0	1	3	28	485
Elling2020-Screen	TMEM167B_56900_2_fillup	GCCTGGTTCCAATCACAG	NGG	chr1	109094436	-	TMEM167B	0.948409974575043	0	1	2	14	314
Elling2020-Screen	TMEM167B_56900_3	GAGGTACTTTCTTGAAGT	NGG	chr1	109092963	-	TMEM167B	0.943001985549927	0	1	1	31	384
Elling2020-Screen	TMEM167B_56900_5_fillup	GTTTGGGGTGTGTTTTACAA	NGG	chr1	109092999	+	TMEM167B	0.148625001311302	0.486357003450394	1	0	2	47
Elling2020-Screen	TMEM167B_56900_7_fillup	GGGCCAGCCGCCATGACGAA	NGG	chr1	109090860	+	TMEM167B	0.951202988624573	0.585502028465271	1	0	0	4
Elling2020-Screen	TMEM168_64418_1	GACTTTCAGTAACTGAAAGA	NGG	chr7	112784091	-	TMEM168	0.127193003892899	0.533594012260437	1	0	4	58
Elling2020-Screen	TMEM168_64418_10	GCTCCAGAAATTCAACTG	NGG	chr7	112784341	+	TMEM168	0.766362011432648	0	1	0	24	539
Elling2020-Screen	TMEM168_64418_14	GTCTTCTGCAAATTCTTCCA	NGG	chr7	112784032	+	TMEM168	0.0780028998851776	0.577277004718781	1	0	5	69
Elling2020-Screen	TMEM168_64418_2	GAACATGCATTCTTCAGTG	NGG	chr7	112784744	-	TMEM168	0.992474019527435	0	1	1	5	93
Elling2020-Screen	TMEM168_64418_5	GCACAATATCCTTAACACTA	NGG	chr7	112784414	+	TMEM168	0.334719985723496	0.419654011726379	1	0	0	18
Elling2020-Screen	TMEM168_64418_6	GGTATTACAAAATACCAG	NGG	chr7	112783938	+	TMEM168	0.958797991275787	0	1	1	24	474
Elling2020-Screen	TMEM169_92691_11	GAGCCCGGAGAATCAGAAGG	NGG	chr2	216096155	+	TMEM169	0.140851005911827	0.657428026199341	1	0	2	54
Elling2020-Screen	TMEM169_92691_12	GGAGATCAGCCTAAAGAGG	NGG	chr2	216096176	+	TMEM169	0.898684024810791	0	1	0	34	129
Elling2020-Screen	TMEM169_92691_19	GAGGAGCCCGGAGAATCAGA	NGG	chr2	216096152	+	TMEM169	0.11616899818182	0.604966998100281	1	0	4	42
Elling2020-Screen	TMEM169_92691_20	GGATGGGGAATCCACAATG	NGG	chr2	216096055	+	TMEM169	0.993916988372803	0	1	0	9	114
Elling2020-Screen	TMEM169_92691_21	GTTTTCTCATTGTCTGAG	NGG	chr2	216096147	-	TMEM169	0.982643008232117	0	1	2	56	653
Elling2020-Screen	TMEM169_92691_7	GATCAGCCTAAAGAGGAGGA	NGG	chr2	216096179	+	TMEM169	0.157642006874084	0.662047982215881	1	0	0	38
Elling2020-Screen	TMEM170A_124491_1	GGAGCAGAGGGAAGTAGAGT	NGG	chr16	75464474	+	TMEM170A	0.0624433010816574	0.43588399887085	1	0	44	148
Elling2020-Screen	TMEM170A_124491_2	GTGGTATGGTGTATTCCTG	NGG	chr16	75451834	-	TMEM170A	0.98410701751709	0	1	0	5	181
Elling2020-Screen	TMEM170A_124491_3	GAGCAGAGGGAAGTAGAGTT	NGG	chr16	75464475	+	TMEM170A	0.0800061002373695	0.421826004981995	1	1	4	116
Elling2020-Screen	TMEM170A_124491_4	GCAGAGGGAAGTAGAGTTG	NGG	chr16	75464477	+	TMEM170A	0.812950015068054	0	1	0	33	258
Elling2020-Screen	TMEM170A_124491_5	GGAAGTAGAGTTGGGGCACA	NGG	chr16	75464483	+	TMEM170A	0.12924599647522	0.511296987533569	1	1	6	57
Elling2020-Screen	TMEM170A_124491_6	GTGGTATGGTGTATTCCTGT	NGG	chr16	75451834	-	TMEM170A	0.358651012182236	0.588890016078949	1	0	1	19
Elling2020-Screen	TMEM170B_100113407_1	GTGATGCTGCAGAGGCAT	NGG	chr6	11565742	+	TMEM170B	0.849753022193909	0	1	3	48	631
Elling2020-Screen	TMEM170B_100113407_2	GTGGTACTGGATCTTCCTCT	NGG	chr6	11565669	+	TMEM170B	0.184763997793198	0.543413996696472	1	0	1	26
Elling2020-Screen	TMEM170B_100113407_3	GCTGCAGAGGCATAGGCA	NGG	chr6	11565747	+	TMEM170B	0.925386011600494	0	1	2	47	916
Elling2020-Screen	TMEM170B_100113407_4	GACGGTGCTGAGGAACCTCA	NGG	chr6	11538351	+	TMEM170B	0.229212999343872	0.613819003105164	1	0	0	26
Elling2020-Screen	TMEM170B_100113407_5	GAGAAGAGAAGAGAGCCCAG	NGG	chr6	11565706	-	TMEM170B	0.0304541997611523	0.695204019546509	1	5	27	279
Elling2020-Screen	TMEM170B_100113407_6	GATGTTTGTGATGCTGCAG	NGG	chr6	11565735	+	TMEM170B	0.9999960064888	0	1	0	18	148
Elling2020-Screen	TMEM171_134285_1	GCTGCAGAGAGGTCAGCAGA	NGG	chr5	73123636	+	TMEM171	0.0991704985499382	0.564307987689972	1	0	9	90
Elling2020-Screen	TMEM171_134285_16	GGGTTTCTGTTCTTGACAAG	NGG	chr5	73123718	+	TMEM171	0.431878000497818	0.548243999481201	1	0	1	19
Elling2020-Screen	TMEM171_134285_17	GAACAGAAACCCAAAGATA	NGG	chr5	73123729	-	TMEM171	0.463499993085861	0	1	1	23	428
Elling2020-Screen	TMEM171_134285_21	GACTCCCACACACAACAAGA	NGG	chr5	73123483	-	TMEM171	0.14792999625206	0.619144022464752	1	0	1	41
Elling2020-Screen	TMEM171_134285_4	GCATGCCTGGAACCCAAAGA	NGG	chr5	73123513	-	TMEM171	0.16975399851799	0.54040402173996	1	0	2	51
Elling2020-Screen	TMEM171_134285_5	GCCCCATGGTGCTCAAGG	NGG	chr5	73123536	+	TMEM171	0.991613984107971	0	1	1	36	276
Elling2020-Screen	TMEM173_340061_11	GGCATGGTCATATTACAT	NGG	Multiple Perfect Matches	Multiple Perfect Matches	Multiple Perfect Matches	TMEM173	0.935517013072968	0	2	1	9	233
Elling2020-Screen	TMEM173_340061_14	GCTGGGACTGCTGTTAAACG	NGG	Multiple Perfect Matches	Multiple Perfect Matches	Multiple Perfect Matches	TMEM173	0.362138986587524	0	2	0	2	13
Elling2020-Screen	TMEM173_340061_15	GAGGGAGTAGTAGAAATAGA	NGG	Multiple Perfect Matches	Multiple Perfect Matches	Multiple Perfect Matches	TMEM173	0.0680060982704163	0	2	0	8	97
Elling2020-Screen	TMEM173_340061_17	GAACATCCTCCTGGGCCTCA	NGG	Multiple Perfect Matches	Multiple Perfect Matches	Multiple Perfect Matches	TMEM173	0.12270700186491	0	2	0	5	50
Elling2020-Screen	TMEM173_340061_18	GCAAGCATCCAAGTGAAGGG	NGG	Multiple Perfect Matches	Multiple Perfect Matches	Multiple Perfect Matches	TMEM173	0.146420001983643	0	2	0	2	38
Elling2020-Screen	TMEM173_340061_2	GCAGGCACTCAGCAGAACCA	NGG	Multiple Perfect Matches	Multiple Perfect Matches	Multiple Perfect Matches	TMEM173	0.126321002840996	0	2	0	5	50
Elling2020-Screen	TMEM174_134288_14	GACTCGGAACAGACACCAGG	NGG	chr5	73173570	+	TMEM174	0.214709997177124	0.661777973175049	1	0	0	31
Elling2020-Screen	TMEM174_134288_15	GATGCCTGAGAAGAGCAAGG	NGG	chr5	73173377	-	TMEM174	0.0831103026866913	0.758651971817017	1	0	2	89
Elling2020-Screen	TMEM174_134288_17	GGGCTGGATCAAATACCA	NGG	chr5	73173413	+	TMEM174	0.981126010417938	0	1	0	8	218
Elling2020-Screen	TMEM174_134288_19	GGTGTCCGATGATGACAAGG	NGG	chr5	73173329	+	TMEM174	0.576958000659943	0.67908900976181	1	0	0	13
Elling2020-Screen	TMEM174_134288_2	GACGGAGAACACATTGACA	NGG	chr5	73173296	-	TMEM174	0.986518025398254	0	1	0	4	579
Elling2020-Screen	TMEM174_134288_6	GCTGGGTGTGTAAGGAGTGA	NGG	chr5	73173314	-	TMEM174	0.147852003574371	0.634234011173248	1	0	1	43
Elling2020-Screen	TMEM175_84286_10	GAACAAGAAGATGCCCAG	NGG	chr4	952416	-	TMEM175	0.890021979808807	0	1	4	33	510
Elling2020-Screen	TMEM175_84286_19	GACCTTGCTGACATAGGGG	NGG	chr4	955454	-	TMEM175	0.904933989048004	0	1	0	2	65
Elling2020-Screen	TMEM175_84286_21	GGCCTGGGCAGCACACACA	NGG	chr4	950497	+	TMEM175	0.99263197183609	0	1	2	19	227
Elling2020-Screen	TMEM175_84286_23	GATGCCCAGAGGCACATCA	NGG	chr4	952407	-	TMEM175	0.999917984008789	0	1	0	9	118
Elling2020-Screen	TMEM175_84286_6	GGTGACCTTGCTGACATAG	NGG	chr4	955457	-	TMEM175	0.999580025672913	0	1	0	3	65
Elling2020-Screen	TMEM175_84286_7	GCCCAGAGGCACATCAGGGA	NGG	chr4	952404	-	TMEM175	0.0588115006685257	0.591192007064819	1	0	15	55
Elling2020-Screen	TMEM176A_55365_10	GCCTTCATTTACGAGAAACG	NGG	chr7	150803420	+	TMEM176A	0.506238996982575	0.703186988830566	1	0	0	12
Elling2020-Screen	TMEM176A_55365_2	GCCATCTGGACAGGGGCTG	NGG	chr7	150802304	+	TMEM176A	0.965246021747589	0	1	0	22	187
Elling2020-Screen	TMEM176A_55365_3	GGTGGATGTGCACATCGATG	NGG	chr7	150801622	-	TMEM176A	0.473782002925873	0.606477975845337	1	0	2	11
Elling2020-Screen	TMEM176A_55365_5	GCCTTCATTTACGAGAAA	NGG	chr7	150803420	+	TMEM176A	0.852469027042389	0	1	0	13	232
Elling2020-Screen	TMEM176A_55365_8	GACGAGGAGGGTGTAGTCG	NGG	chr7	150802291	-	TMEM176A	0.999938011169434	0	1	0	1	36
Elling2020-Screen	TMEM176A_55365_9	GTCCAGATGGCAGCTCCCG	NGG	chr7	150802314	-	TMEM176A	0.99951297044754	0	1	0	5	80
Elling2020-Screen	TMEM176B_28959_1	GGTGGATGTGGACGTTGACG	NGG	chr7	150796484	+	TMEM176B	0.151206001639366	0.581407010555267	1	0	5	23
Elling2020-Screen	TMEM176B_28959_10	GGCAGGCTTTGCTACAGCTA	NGG	chr7	150793288	-	TMEM176B	0.158186003565788	0.472640007734299	1	0	7	26
Elling2020-Screen	TMEM176B_28959_11	GTGTCAAAGCTGACTCCTGG	NGG	chr7	150796466	+	TMEM176B	0.289880990982056	0.673034012317658	1	0	3	25
Elling2020-Screen	TMEM176B_28959_2	GGAAGGCACAGTGTCCCCA	NGG	chr7	150796401	+	TMEM176B	0.997658014297485	0	1	0	17	198
Elling2020-Screen	TMEM176B_28959_7	GACGTGGGTGGGCTGGGA	NGG	chr7	150796500	+	TMEM176B	0.998767018318176	0	1	4	65	1026
Elling2020-Screen	TMEM176B_28959_9	GTGGACGTTGACGTGGGT	NGG	chr7	150796491	+	TMEM176B	0.996019005775451	0	1	0	2	92
Elling2020-Screen	TMEM177_80775_17	GAAGCCCAGAAGTTCGCCT	NGG	chr2	119681294	+	TMEM177	0.999697983264923	0	1	0	1	55
Elling2020-Screen	TMEM177_80775_19	GCACAGGAACCCACCAAG	NGG	chr2	119680926	-	TMEM177	0.993164002895355	0	1	5	43	648
Elling2020-Screen	TMEM177_80775_23	GGTCATACATGGGCATACAG	NGG	chr2	119681218	+	TMEM177	0.253392994403839	0.668642997741699	1	0	0	22
Elling2020-Screen	TMEM177_80775_4	GCCCATGTATGACCACGGGA	NGG	chr2	119681231	-	TMEM177	0.680846989154816	0.64731901884079	1	0	1	6
Elling2020-Screen	TMEM177_80775_5	GATCAACACTAACCATCCCG	NGG	chr2	119681197	+	TMEM177	0.354671001434326	0.728498995304108	1	1	0	5
Elling2020-Screen	TMEM177_80775_6	GCTGCAGAGCCTCTTCCAAG	NGG	chr2	119681032	+	TMEM177	0.234684005379677	0.658991992473602	1	0	6	29
Elling2020-Screen	TMEM178A_130733_1	GGTATTGCGCAGCGATGCA	NGG	chr2	39704079	+	TMEM178A	0.999979019165039	0	1	0	1	11
Elling2020-Screen	TMEM178A_130733_4_fillup	GGCGGGAAGCCATGGAGCCG	NGG	chr2	39665963	+	TMEM178A	0.401338994503021	0.415495008230209	1	0	0	18
Elling2020-Screen	TMEM178A_130733_5_fillup	GGAAGTAGCACTTCCTCCAG	NGG	chr2	39666334	-	TMEM178A	0.146935999393463	0.622177004814148	1	0	3	52
Elling2020-Screen	TMEM178A_130733_7_fillup	GGACGGCTACGGCCATGCCG	NGG	chr2	39707095	-	TMEM178A	0.857142984867096	0.600760996341705	1	0	0	1
Elling2020-Screen	TMEM178A_130733_8_fillup	GGAGAGCTTGACCCAGCACG	NGG	chr2	39707139	+	TMEM178A	0.218135997653008	0.653931975364685	1	0	1	27
Elling2020-Screen	TMEM178A_130733_9_fillup	GGTGCGACAGCGGCATCAGG	NGG	chr2	39666166	-	TMEM178A	0.336268991231918	0.548026025295258	1	0	0	13
Elling2020-Screen	TMEM178B_100507421_1	GTACAACTCCACCAACAT	NGG	chr7	141074609	+	TMEM178B	0.947767019271851	0	1	2	6	178
Elling2020-Screen	TMEM178B_100507421_1_fillup	GCTGTTCGCCATGAGCCCCG	NGG	chr7	141074570	+	TMEM178B	0.526987016201019	0.696366012096405	1	0	1	5
Elling2020-Screen	TMEM178B_100507421_2	GCAGTACAACTCCACCAACA	NGG	chr7	141074606	+	TMEM178B	0.258026987314224	0.56481397151947	1	0	0	21
Elling2020-Screen	TMEM178B_100507421_3	GAAGCACAGGGACAGGTGCA	NGG	chr7	141074420	+	TMEM178B	0.0663795992732048	0.562461018562317	1	1	11	105
Elling2020-Screen	TMEM178B_100507421_3_fillup	GCGGAGGCATGGCTGCCGGA	NGG	chr7	141074302	+	TMEM178B	0.322297990322113	0.600423991680145	1	0	1	16
Elling2020-Screen	TMEM178B_100507421_4	GTACCAGTGGTCCGAGCAGA	NGG	chr7	141074405	-	TMEM178B	0.342857986688614	0.478377997875214	1	0	1	15
Elling2020-Screen	TMEM179B_374395_10	GAGGGACGGGATAAGGCCA	NGG	chr11	62789098	-	TMEM179B	0.945793986320496	0	1	0	3	119
Elling2020-Screen	TMEM179B_374395_11	GTAGAGGGCCAAGAGGCCAG	NGG	chr11	62789153	-	TMEM179B	0.105135001242161	0.60622501373291	1	0	4	40
Elling2020-Screen	TMEM179B_374395_14	GGGAGGAGCCATTCAGGG	NGG	chr11	62789079	-	TMEM179B	0.76247501373291	0	1	2	47	597
Elling2020-Screen	TMEM179B_374395_3	GGGTGGCCACACCATACAG	NGG	chr11	62789064	-	TMEM179B	0.998821973800659	0	1	0	10	88
Elling2020-Screen	TMEM179B_374395_4	GATCTACAGCAGCTGCATCG	NGG	chr11	62789177	+	TMEM179B	0.665000021457672	0.727719008922577	1	0	0	4
Elling2020-Screen	TMEM179B_374395_5	GGAGGCAGTAGAGGGCCAAG	NGG	chr11	62789160	-	TMEM179B	0.0528316013514996	0.597150981426239	1	0	11	95
Elling2020-Screen	TMEM179_388021_1	GCTCTTCACCGAGGGCATG	NGG	chr14	104604621	-	TMEM179	0.975425004959106	0	2	0	4	62
Elling2020-Screen	TMEM179_388021_13_fillup	GCTGACCAGGAGGTTCAGGA	NGG	chr14	104597090	+	TMEM179	0.104494996368885	0.637359023094177	2	0	3	69
Elling2020-Screen	TMEM179_388021_2	GCTCTTCTTCCTCTGCAA	NGG	chr14	104604465	-	TMEM179	0.799320995807648	0	2	3	71	703
Elling2020-Screen	TMEM179_388021_3	GCGCTTCACGGTGCAGGAG	NGG	chr14	104604567	-	TMEM179	0.998156011104584	0	2	0	2	46
Elling2020-Screen	TMEM179_388021_6_fillup	GAAGACCAGGAAGACCACGA	NGG	chr14	104597066	+	TMEM179	0.135132998228073	0.717833995819092	2	1	2	35
Elling2020-Screen	TMEM179_388021_9_fillup	GGTGAAGCCCACGCTCACGA	NGG	chr14	104597033	+	TMEM179	0.321886986494064	0.682215988636017	2	0	0	10
Elling2020-Screen	TMEM17_200728_1	GGACTCTGGACCGGTCCGAT	NGG	chr2	62506042	+	TMEM17	0.95424097776413	0.536472022533417	1	0	0	2
Elling2020-Screen	TMEM17_200728_2	GCTGCTCACCCACCACAG	NGG	chr2	62502711	+	TMEM17	0.867865025997162	0	1	1	33	430
Elling2020-Screen	TMEM17_200728_3	GGTTGTATCTGGGCTACG	NGG	chr2	62502473	-	TMEM17	1	0	1	0	13	88
Elling2020-Screen	TMEM17_200728_4	GGTTGTATCTGGGCTACGT	NGG	chr2	62502473	-	TMEM17	1	0	1	0	1	25
Elling2020-Screen	TMEM17_200728_6	GTGGGTAACCTACAGGAGA	NGG	chr2	62502456	-	TMEM17	0.992986023426056	0	1	0	4	71
Elling2020-Screen	TMEM17_200728_8	GATTGGAATCACTGAACA	NGG	chr2	62506059	+	TMEM17	0.988808989524841	0	1	1	22	334
Elling2020-Screen	TMEM180_79847_11	GATGGTGGTGAAGAGAGCCA	NGG	chr10	102469112	-	TMEM180	0.0802638009190559	0.673206984996796	1	0	3	82
Elling2020-Screen	TMEM180_79847_16	GCTTGTAGGCAGTGAGGAGG	NGG	chr10	102471290	+	TMEM180	0.0742005035281181	0.525036990642548	1	0	4	104
Elling2020-Screen	TMEM180_79847_18	GCTGCTTGTAGGCAGTGAGG	NGG	chr10	102471287	+	TMEM180	0.100868999958038	0.586570024490356	1	0	5	59
Elling2020-Screen	TMEM180_79847_2	GAAATCCTCCTTGTTCCAAA	NGG	chr10	102470979	-	TMEM180	0.118720002472401	0.497372001409531	1	0	2	51
Elling2020-Screen	TMEM180_79847_28	GTGTACAAGATCAACAAAA	NGG	chr10	102469158	+	TMEM180	0.998179972171783	0	1	2	14	220
Elling2020-Screen	TMEM180_79847_32	GCGTCAGGAAGCCATCATAG	NGG	chr10	102470830	-	TMEM180	0.41940501332283	0.621411979198456	1	0	0	24
Elling2020-Screen	TMEM181_57583_11	GCGTACCGCGAGCTCAAGG	NGG	chr6	158536809	+	TMEM181	0.999993026256561	0	1	0	0	4
Elling2020-Screen	TMEM181_57583_17	GGAGAGCGTGTAGAGCCGCA	NGG	chr6	158573449	-	TMEM181	0.642563998699188	0.537352979183197	1	0	0	7
Elling2020-Screen	TMEM181_57583_20	GACAAACACGAGGACAAAG	NGG	chr6	158573476	-	TMEM181	0.983202993869782	0	1	0	7	118
Elling2020-Screen	TMEM181_57583_22	GTCGATGGTGTAGCTCAAGA	NGG	chr6	158585341	+	TMEM181	0.611370980739594	0.583334982395172	1	0	0	5
Elling2020-Screen	TMEM181_57583_7	GAAGAAGACGACAAACACG	NGG	chr6	158573485	-	TMEM181	0.894079983234406	0	1	0	11	123
Elling2020-Screen	TMEM181_57583_8	GAGTGTAGTTCAGGTAGCCA	NGG	chr6	158589719	-	TMEM181	0.507476985454559	0.616819024085999	1	0	1	10
Elling2020-Screen	TMEM182_130827_1	GGCTTCTTGCAACTGAAGTG	NGG	chr2	102762305	+	TMEM182	0.361160010099411	0.614652991294861	1	0	0	23
Elling2020-Screen	TMEM182_130827_11	GCATGTGTGCAGTTCTTGGA	NGG	chr2	102764361	-	TMEM182	0.434262990951538	0.624080002307892	1	0	0	22
Elling2020-Screen	TMEM182_130827_15	GTGCTCGCCTCTCATGAAG	NGG	chr2	102764398	-	TMEM182	0.994274973869324	0	1	0	23	53
Elling2020-Screen	TMEM182_130827_7	GTGTGCAGTTCTTGGACGG	NGG	chr2	102764357	-	TMEM182	0.998234987258911	0	1	0	2	36
Elling2020-Screen	TMEM182_130827_8	GCCTCTCATGAAGGGGTA	NGG	chr2	102764392	-	TMEM182	0.875826001167297	0	1	0	19	261
Elling2020-Screen	TMEM182_130827_9	GTTGTGCTCGCCTCTCATGA	NGG	chr2	102764401	-	TMEM182	0.571282982826233	0.459939986467362	1	0	0	6
Elling2020-Screen	TMEM183A_92703_1	GAGTTGGCGTAATCCGCCA	NGG	chr1	203007797	-	TMEM183A	0.999893009662628	0	1	4	8	8
Elling2020-Screen	TMEM183A_92703_16	GATGAGATGGATGCCCAGG	NGG	chr1	203008734	+	TMEM183A	0.991545975208282	0	2	0	16	185
Elling2020-Screen	TMEM183A_92703_17	GGAGGAGAAGAGTATCCCA	NGG	chr1	203014905	+	TMEM183A	0.914927005767822	0	3	3	8	131
Elling2020-Screen	TMEM183A_92703_2	GCTGTCGATGATGTCACA	NGG	chr1	203008730	-	TMEM183A	0.999405980110168	0	5	8	15	132
Elling2020-Screen	TMEM183A_92703_6	GCCTCTCAGGTTCCTGCAG	NGG	chr1	203008665	+	TMEM183A	0.999170005321503	0	6	8	12	199
Elling2020-Screen	TMEM183A_92703_7	GGTACAACCTGGTCCAAA	NGG	chr1	203015043	-	TMEM183A	0.999998986721039	0	2	1	4	158
Elling2020-Screen	TMEM184A_202915_1	GGAGTAGGTCATGCCCCGG	NGG	chr7	1550149	+	TMEM184A	0.968391001224518	0	1	0	2	35
Elling2020-Screen	TMEM184A_202915_11	GTACTGGTGGTCTCCGAGG	NGG	chr7	1550853	+	TMEM184A	0.991662979125977	0	1	0	2	50
Elling2020-Screen	TMEM184A_202915_13	GTGTTTCCAGTACCTGGG	NGG	chr7	1550366	-	TMEM184A	0.992374002933502	0	1	1	18	414
Elling2020-Screen	TMEM184A_202915_15	GTAACGTTGCTCCTGTGGCA	NGG	chr7	1550934	+	TMEM184A	0.575374007225037	0.632924020290375	1	0	0	7
Elling2020-Screen	TMEM184A_202915_16	GGCGTAGATGGGCACGATG	NGG	chr7	1550898	+	TMEM184A	0.99991899728775	0	2	0	2	10
Elling2020-Screen	TMEM184A_202915_17	GCATTTGGCAAATACCACGA	NGG	chr7	1549884	-	TMEM184A	0.387582004070282	0.691256999969482	1	0	1	16
Elling2020-Screen	TMEM184B_25829_10	GTGGTGAAGCCACTCATGG	NGG	chr22	38226851	-	TMEM184B	0.99990302324295	0	1	0	26	101
Elling2020-Screen	TMEM184B_25829_16	GTGCTATGAGTACCTAGG	NGG	chr22	38231305	-	TMEM184B	0.989989995956421	0	1	0	9	135
Elling2020-Screen	TMEM184B_25829_18	GTAGATGGGCACGATGAAG	NGG	chr22	38246019	+	TMEM184B	0.997354984283447	0	1	0	2	63
Elling2020-Screen	TMEM184B_25829_22	GCAGAACCTCAGAAATCCGA	NGG	chr22	38230674	+	TMEM184B	0.334118008613586	0.626993000507355	1	0	1	14
Elling2020-Screen	TMEM184B_25829_4	GGTCGTTGGTGAAGAAGAGG	NGG	chr22	38245976	+	TMEM184B	0.13918499648571	0.657685995101929	1	0	4	40
Elling2020-Screen	TMEM184B_25829_9	GGAATAAGTCTTTCCCCAG	NGG	chr22	38230695	+	TMEM184B	0.755729973316193	0	1	0	10	94
Elling2020-Screen	TMEM184C_55751_11	GACTATTCCTATATCACTG	NGG	chr4	147623883	+	TMEM184C	0.999819993972778	0	1	0	1	69
Elling2020-Screen	TMEM184C_55751_17	GTAATTCCCACACGCATAG	NGG	chr4	147618067	-	TMEM184C	0.999997973442078	0	1	0	0	24
Elling2020-Screen	TMEM184C_55751_3	GGTGGACAGCAACATAAAGG	NGG	chr4	147624993	-	TMEM184C	0.274641990661621	0.644843995571137	1	0	2	30
Elling2020-Screen	TMEM184C_55751_5	GTGGACAGCAACATAAAGGA	NGG	chr4	147624992	-	TMEM184C	0.135717004537582	0.641161024570465	1	0	3	47
Elling2020-Screen	TMEM184C_55751_7	GGTTAGTTAGATAATTGGTA	NGG	chr4	147624917	-	TMEM184C	0.3143729865551	0.571063995361328	1	1	0	14
Elling2020-Screen	TMEM184C_55751_8	GTGGGAATTACAGAAACTGG	NGG	chr4	147618057	+	TMEM184C	0.110183998942375	0.72487598657608	1	0	2	59
Elling2020-Screen	TMEM185A_84548_1	GCAAGCTGCAACAGACACCG	NGG	chrX	149608659	+	TMEM185A	0.326397985219955	0.724870026111603	1	0	2	13
Elling2020-Screen	TMEM185A_84548_3	GCAGAAGGAGAAACGTGTG	NGG	chrX	149608832	-	TMEM185A	0.953208029270172	0	1	1	12	160
Elling2020-Screen	TMEM185A_84548_4	GTCTGTGACAGAATCGAGAG	NGG	chrX	149608748	-	TMEM185A	0.568758010864258	0.614553987979889	1	0	2	15
Elling2020-Screen	TMEM185A_84548_6	GAAGACCAGGAGCCAGAAA	NGG	chrX	149608701	+	TMEM185A	0.873893976211548	0	1	2	24	412
Elling2020-Screen	TMEM185A_84548_7	GATGATCTTGTCCAGTCTTA	NGG	chrX	149604001	+	TMEM185A	0.0930935963988304	0.429508000612259	1	1	5	43
Elling2020-Screen	TMEM185A_84548_8	GATGCCCACTGCAATCAACA	NGG	chrX	149608779	+	TMEM185A	0.218827992677689	0.649770021438599	1	0	3	25
Elling2020-Screen	TMEM185B_79134_12	GTCCTGGTCTGCGACAGGG	NGG	chr2	120222681	-	TMEM185B	0.998834013938904	0	1	0	1	57
Elling2020-Screen	TMEM185B_79134_13	GAACATGAGCAGCAGCAGG	NGG	chr2	120222685	+	TMEM185B	0.99414598941803	0	1	2	24	383
Elling2020-Screen	TMEM185B_79134_14	GAAGTCCTGGTCTGCGACA	NGG	chr2	120222684	-	TMEM185B	0.999754011631012	0	1	0	2	42
Elling2020-Screen	TMEM185B_79134_3	GCCTGGACGGCATCATCCAA	NGG	chr2	120222884	-	TMEM185B	0.496439009904862	0.523425996303558	1	0	1	11
Elling2020-Screen	TMEM185B_79134_4	GATGCCCACAGCGATCAGCA	NGG	chr2	120222706	+	TMEM185B	0.272729009389877	0.661835014820099	1	0	0	24
Elling2020-Screen	TMEM185B_79134_7	GTAGATGAGAAACTTACTG	NGG	chr2	120222922	+	TMEM185B	0.990965008735657	0	1	1	7	162
Elling2020-Screen	TMEM186_25880_11	GTGGGCAGGAGGATCCTAAG	NGG	chr16	8796510	-	TMEM186	0.138686999678612	0.61394602060318	1	0	4	45
Elling2020-Screen	TMEM186_25880_15	GCAGTTCACCCATCTCGA	NGG	chr16	8796477	-	TMEM186	0.988862991333008	0	1	0	6	122
Elling2020-Screen	TMEM186_25880_19	GAGTACAAGTAATAGCCTGG	NGG	chr16	8796312	+	TMEM186	0.466639995574951	0.762122988700867	1	0	1	7
Elling2020-Screen	TMEM186_25880_3	GGTTCTGATGGCATCAAAA	NGG	chr16	8796392	+	TMEM186	0.997031986713409	0	1	0	8	105
Elling2020-Screen	TMEM186_25880_8	GTCGTGACAGGAACCCGA	NGG	chr16	8796373	+	TMEM186	0.99107700586319	0	1	0	2	141
Elling2020-Screen	TMEM186_25880_9	GCACCACAGCCCATGGAG	NGG	chr16	8796515	+	TMEM186	0.988407015800476	0	1	1	41	877
Elling2020-Screen	TMEM187_8269_1	GCTCTATGGCCCCGTGCAG	NGG	chrX	153982343	+	TMEM187	0.999893009662628	0	1	0	8	110
Elling2020-Screen	TMEM187_8269_12	GAACACAGCCACGGCACAG	NGG	chrX	153982133	-	TMEM187	0.999954998493195	0	1	2	10	128
Elling2020-Screen	TMEM187_8269_13	GGTGCCTCTACCTAGACCG	NGG	chrX	153982447	+	TMEM187	0.988716006278992	0	1	0	0	17
Elling2020-Screen	TMEM187_8269_14	GTTGAACGGCATGGCCAGGA	NGG	chrX	153982232	-	TMEM187	0.422982007265091	0.608128011226654	1	0	1	8
Elling2020-Screen	TMEM187_8269_3	GTTCACGAGTGAGTTGAA	NGG	chrX	153982244	-	TMEM187	0.999266028404236	0	1	0	16	611
Elling2020-Screen	TMEM187_8269_6	GGGCTATGAGCACTACGCCG	NGG	chrX	153982166	+	TMEM187	1	0.679710984230042	1	0	0	0
Elling2020-Screen	TMEM18_129787_2	GGACTGAGCCCTGGCTCAT	NGG	chr2	675619	-	TMEM18	0.993192017078399	0	1	0	14	131
Elling2020-Screen	TMEM18_129787_3	GTGCTGAATACATCAATG	NGG	chr2	672846	-	TMEM18	0.975966989994049	0	1	0	32	318
Elling2020-Screen	TMEM18_129787_4	GCTGAATACATCAATGAGG	NGG	chr2	672844	-	TMEM18	0.998672008514404	0	1	0	3	128
Elling2020-Screen	TMEM18_129787_5	GTAGTCTGTAGCTTCGGG	NGG	chr2	675533	+	TMEM18	0.999902009963989	0	1	0	6	88
Elling2020-Screen	TMEM18_129787_6	GAAGCTACAGACTACAGAT	NGG	chr2	675547	-	TMEM18	0.999283015727997	0	1	0	6	87
Elling2020-Screen	TMEM18_129787_7	GATCTGTAGTCTGTAGCTT	NGG	chr2	675528	+	TMEM18	0.99993097782135	0	1	0	2	91
Elling2020-Screen	TMEM190_147744_1	GTGCGGAGGAAGCACATGT	NGG	chr19	55377806	+	TMEM190	0.999718010425568	0	1	0	4	76
Elling2020-Screen	TMEM190_147744_1_fillup	GCGCTGGTCTGGACGTGCAG	NGG	chr19	55377827	+	TMEM190	0.429237991571426	0.665211021900177	1	0	1	20
Elling2020-Screen	TMEM190_147744_2	GTGCGGAGGAAGCACATG	NGG	chr19	55377806	+	TMEM190	0.563997983932495	0	1	1	16	336
Elling2020-Screen	TMEM190_147744_3	GGTGGTAGCAGACCCCATTG	NGG	chr19	55377705	-	TMEM190	0.447268009185791	0.701525986194611	1	0	0	18
Elling2020-Screen	TMEM190_147744_4	GCAGAGGTTGGGGCTATCGA	NGG	chr19	55377662	-	TMEM190	0.49176299571991	0.553219974040985	1	0	0	17
Elling2020-Screen	TMEM190_147744_5_fillup	GCTACCACCAGCGTCCAGA	NGG	chr19	55377697	+	TMEM190	0.99989902973175	0	1	0	4	43
Elling2020-Screen	TMEM191C_645426_1	GCAGCAACTCGCAGCCCAAT	NGG	chr22	21468397	+	TMEM191C	0.291799008846283	0.448522001504898	3	0	2	6
Elling2020-Screen	TMEM191C_645426_2	GGTGCGCAGAAGACTGGAGG	NGG	chr22	21467971	+	TMEM191C	0.112875998020172	0.585078001022339	3	0	4	52
Elling2020-Screen	TMEM191C_645426_3	GAGCTAGAGAAGCTGATGCG	NGG	chr22	21467528	+	TMEM191C	0.201634004712105	0.546564996242523	3	0	2	20
Elling2020-Screen	TMEM191C_645426_5	GCTGCTGCTGCAGTTGCAGA	NGG	chr22	21467476	+	TMEM191C	0.0679584965109825	0.566065013408661	3	0	16	190
Elling2020-Screen	TMEM191C_645426_6	GCAGAAGGATAACCGAGA	NGG	chr22	21467491	+	TMEM191C	0.928323984146118	0	3	0	17	275
Elling2020-Screen	TMEM191C_645426_7	GGCTCGGTCTCCACAGCCA	NGG	chr22	21467441	+	TMEM191C	0.999000012874603	0	3	0	7	88
Elling2020-Screen	TMEM192_201931_1	GAGTGGTGTGGGAGAAGCT	NGG	chr4	165103025	+	TMEM192	0.846426010131836	0	1	1	17	394
Elling2020-Screen	TMEM192_201931_14	GTAGCATTCAAGGAGTAAA	NGG	chr4	165100727	+	TMEM192	0.892130017280579	0	1	0	9	110
Elling2020-Screen	TMEM192_201931_2	GAGCTTGTAATGAGTGGTG	NGG	chr4	165103014	+	TMEM192	0.998876988887787	0	1	0	2	128
Elling2020-Screen	TMEM192_201931_5	GAAGCTGGGCATCCAGAAG	NGG	chr4	165103038	+	TMEM192	0.908587992191315	0	1	0	15	176
Elling2020-Screen	TMEM192_201931_7	GTAGGAAGAGGATGGAATCG	NGG	chr4	165102983	+	TMEM192	0.138797998428345	0.69225800037384	1	0	2	38
Elling2020-Screen	TMEM192_201931_9	GATGACTGTAGGAAGAGGA	NGG	chr4	165102976	+	TMEM192	0.716934978961945	0	1	0	13	250
Elling2020-Screen	TMEM194A_23306_2	GGAGAATGAGGAGAAACTGA	NGG	chr12	57070851	-	TMEM194A	0.0317726992070675	0.620458006858826	1	1	24	266
Elling2020-Screen	TMEM194A_23306_3	GTAGACCAAGCAGCCGGAG	NGG	chr12	57078625	+	TMEM194A	1	0	1	0	4	63
Elling2020-Screen	TMEM194A_23306_5	GGCACGCTTTTCACAAACTT	NGG	chr12	57072853	+	TMEM194A	0.533583998680115	0.44912400841713	1	0	0	22
Elling2020-Screen	TMEM194A_23306_6	GAGTAAATAGTTCCAGAT	NGG	chr12	57070888	-	TMEM194A	0.951434016227722	0	1	0	22	326
Elling2020-Screen	TMEM194A_23306_8	GTCACCCAGGTGGAGAATG	NGG	chr12	57070862	-	TMEM194A	0.94529801607132	0	1	0	23	225
Elling2020-Screen	TMEM194A_23306_9	GCTGAAACTGATGTAAATG	NGG	chr12	57072912	-	TMEM194A	0.992223024368286	0	1	0	10	126
Elling2020-Screen	TMEM194B_100131211_1	GTTATTTCGTTAGATTCCTT	NGG	chr2	190519043	+	TMEM194B	0.159042999148369	0.380735009908676	1	0	1	47
Elling2020-Screen	TMEM194B_100131211_2	GCACACAGTCTCCCTGTA	NGG	chr2	190519009	+	TMEM194B	0.950958013534546	0	1	0	11	283
Elling2020-Screen	TMEM194B_100131211_3	GTAGGTGTAAAGCTTTGA	NGG	chr2	190525374	-	TMEM194B	0.976222991943359	0	1	0	11	250
Elling2020-Screen	TMEM194B_100131211_5	GTGGAGTGGAAATACATA	NGG	chr2	190525294	-	TMEM194B	0.78338497877121	0	1	2	24	383
Elling2020-Screen	TMEM194B_100131211_7	GAGGAGTAATAGAAAGTA	NGG	chr2	190517589	+	TMEM194B	0.225162997841835	0	1	0	49	716
Elling2020-Screen	TMEM194B_100131211_8	GGAGACTGTGTGCTTCTCTG	NGG	chr2	190519021	-	TMEM194B	0.0905032977461815	0.605256021022797	1	0	6	61
Elling2020-Screen	TMEM196_256130_1	GATACAGCAGGCTGAAAAG	NGG	chr7	19725741	+	TMEM196	0.767080008983612	0	1	0	20	263
Elling2020-Screen	TMEM196_256130_2	GCTGTATCTGTGGACTTAT	NGG	chr7	19725748	-	TMEM196	0.995507001876831	0	1	0	6	75
Elling2020-Screen	TMEM196_256130_3	GTATCTGTGGACTTATTG	NGG	chr7	19725745	-	TMEM196	0.853565990924835	0	1	0	13	213
Elling2020-Screen	TMEM196_256130_4	GCTGTATCTGTGGACTTATT	NGG	chr7	19725748	-	TMEM196	0.376161992549896	0.259045004844666	1	0	0	16
Elling2020-Screen	TMEM196_256130_4_fillup	GCCAGTTATGAACAGAGG	NGG	chr7	19725587	-	TMEM196	0.882246971130371	0	1	0	18	329
Elling2020-Screen	TMEM196_256130_6_fillup	GGTGCAGTGGGTATAGGG	NGG	chr7	19725659	+	TMEM196	0.490040004253387	0	1	1	25	565
Elling2020-Screen	TMEM198_130612_10	GGGTTGCTGTTTGGCTCGG	NGG	chr2	219547540	+	TMEM198	0.984295010566711	0	1	0	2	51
Elling2020-Screen	TMEM198_130612_2	GCTCCAGGGGCTGTTCACA	NGG	chr2	219544820	-	TMEM198	0.998974025249481	0	1	2	6	134
Elling2020-Screen	TMEM198_130612_4	GAAGGCATCATCTGGCTCAG	NGG	chr2	219544789	-	TMEM198	0.166822999715805	0.641909003257752	1	1	0	23
Elling2020-Screen	TMEM198_130612_5	GAGACACAGCTGAGTGCTG	NGG	chr2	219547597	+	TMEM198	0.999903976917267	0	1	0	22	244
Elling2020-Screen	TMEM198_130612_7	GGAGCCTGGCTGGTAGTA	NGG	chr2	219547773	-	TMEM198	0.999900996685028	0	1	2	28	327
Elling2020-Screen	TMEM198_130612_9	GAGCACTGCCTTGAAGCAG	NGG	chr2	219547530	-	TMEM198	0.983033001422882	0	1	0	14	210
Elling2020-Screen	TMEM199_147007_10	GTGGAGGCTTCACAACCTCT	NGG	chr17	28358986	-	TMEM199	0.28744301199913	0.589564025402069	1	0	1	20
Elling2020-Screen	TMEM199_147007_11	GGTGCAGATCCCGGATGAGA	NGG	chr17	28357862	-	TMEM199	0.181647002696991	0.594471991062164	1	0	2	22
Elling2020-Screen	TMEM199_147007_12	GTGAAATCTATCTCCCAG	NGG	chr17	28358951	+	TMEM199	0.909673988819122	0	1	1	18	303
Elling2020-Screen	TMEM199_147007_2	GCCTTCTAGGAGCTCATGG	NGG	chr17	28358949	-	TMEM199	0.993093013763428	0	1	0	14	144
Elling2020-Screen	TMEM199_147007_4	GCGCTGGGGAAGAAGCACAA	NGG	chr17	28357778	+	TMEM199	0.123663000762463	0.639796018600464	1	0	2	35
Elling2020-Screen	TMEM199_147007_6	GGGGAAGAAGCACAAGGG	NGG	chr17	28357783	+	TMEM199	0.0800938010215759	0	1	2	70	884
Elling2020-Screen	TMEM19_55266_10	GAAACTCACTAAATGGAA	NGG	chr12	71696514	+	TMEM19	0.967445015907288	0	1	1	39	665
Elling2020-Screen	TMEM19_55266_13	GCTGTACATGATAGAAAA	NGG	chr12	71697340	+	TMEM19	0.732122004032135	0	1	1	32	393
Elling2020-Screen	TMEM19_55266_3	GAAAAGTCTAGATCACAG	NGG	chr12	71689672	+	TMEM19	0.793072998523712	0	1	5	53	442
Elling2020-Screen	TMEM19_55266_4	GGGTTCAGGTGTTCTGTAA	NGG	chr12	71697294	+	TMEM19	0.999141991138458	0	1	0	4	92
Elling2020-Screen	TMEM19_55266_5	GAAAAGTCTAGATCACAGTG	NGG	chr12	71689672	+	TMEM19	0.289265006780624	0.790068984031677	1	0	2	34
Elling2020-Screen	TMEM19_55266_9	GATCACAGTGGGGCTCTAGG	NGG	chr12	71689682	+	TMEM19	0.260419011116028	0.678461015224457	1	0	1	25
Elling2020-Screen	TMEM200A_114801_17	GAATGGACAGCTCCGTGG	NGG	chr6	130441083	+	TMEM200A	0.861456990242004	0	1	0	15	193
Elling2020-Screen	TMEM200A_114801_21	GCTTGGCCCATTCACCATG	NGG	chr6	130440802	+	TMEM200A	0.995666980743408	0	1	2	1	83
Elling2020-Screen	TMEM200A_114801_23	GACCAAAATCATACACATGA	NGG	chr6	130440883	+	TMEM200A	0.27716800570488	0.61538702249527	1	0	2	30
Elling2020-Screen	TMEM200A_114801_24	GAAACAGAAGTAAAACAGAA	NGG	chr6	130440992	+	TMEM200A	0.0232369005680084	0.528060019016266	1	0	12	317
Elling2020-Screen	TMEM200A_114801_3	GAGTCTTGCCTTTTCAAGG	NGG	chr6	130440477	-	TMEM200A	0.994777977466583	0	1	0	7	124
Elling2020-Screen	TMEM200A_114801_9	GGTCATTCGGAATGAAGG	NGG	chr6	130440730	+	TMEM200A	0.975601971149445	0	1	1	4	178
Elling2020-Screen	TMEM200B_399474_1	GTTCTCATACAGCAGTGTGT	NGG	chr1	29121411	+	TMEM200B	0.158585995435715	0.553498029708862	1	0	2	33
Elling2020-Screen	TMEM200B_399474_10_fillup	GAGCGAGCTGCGACGCGA	NGG	chr1	29121546	-	TMEM200B	0.999807000160217	0	1	1	3	31
Elling2020-Screen	TMEM200B_399474_2	GCTCGTGGTACTGGTGGGTA	NGG	chr1	29121648	-	TMEM200B	0.448817014694214	0.294317990541458	1	0	1	14
Elling2020-Screen	TMEM200B_399474_3	GCTGTATGAGAACCGAGACT	NGG	chr1	29121423	-	TMEM200B	0.442395001649857	0.533370018005371	1	0	2	5
Elling2020-Screen	TMEM200B_399474_4	GGTGGGTATGGGCATTGCAG	NGG	chr1	29121636	-	TMEM200B	0.166967004537582	0.589796006679535	1	0	2	34
Elling2020-Screen	TMEM200B_399474_9_fillup	GAGCCCCGAAGAATGCGGGG	NGG	chr1	29121816	-	TMEM200B	0.559018015861511	0.749293982982636	1	0	0	11
Elling2020-Screen	TMEM200C_645369_11	GCAGGTAGCCAGAGAAGATG	NGG	chr18	5891582	+	TMEM200C	0.0846880972385407	0.611968994140625	1	0	4	65
Elling2020-Screen	TMEM200C_645369_12	GCAAGCGGAAAGCCAAGAAG	NGG	chr18	5891983	-	TMEM200C	0.141167998313904	0.55730801820755	1	0	2	38
Elling2020-Screen	TMEM200C_645369_18	GAAGAAGCCCACGGACGTGG	NGG	chr18	5891607	+	TMEM200C	0.33024600148201	0.583482980728149	1	0	0	20
Elling2020-Screen	TMEM200C_645369_31	GAGGCGCAAGAACGACGTGG	NGG	chr18	5891964	-	TMEM200C	0.435106009244919	0.688697993755341	1	0	1	5
Elling2020-Screen	TMEM200C_645369_6	GAAGAGGCGCAAGAACGACG	NGG	chr18	5891967	-	TMEM200C	0.339498996734619	0.73218297958374	1	0	2	8
Elling2020-Screen	TMEM200C_645369_9	GATGCGGAAGAAGAAGCCCA	NGG	chr18	5891598	+	TMEM200C	0.0761120989918709	0.667518019676209	1	0	6	132
Elling2020-Screen	TMEM201_199953_1	GTCTGGTGGCTCTGCCCAA	NGG	chr1	9601390	-	TMEM201	0.99872499704361	0	1	1	5	84
Elling2020-Screen	TMEM201_199953_11	GGTGCTCCAAGTACTGGG	NGG	chr1	9596903	-	TMEM201	0.97622799873352	0	1	1	10	241
Elling2020-Screen	TMEM201_199953_13	GCTGAGCCATTGCCACCAGG	NGG	chr1	9601270	-	TMEM201	0.254049986600876	0.664681971073151	1	0	4	29
Elling2020-Screen	TMEM201_199953_20	GATGAAGCCAACGCACACGA	NGG	chr1	9595889	+	TMEM201	0.540145993232727	0.695721983909607	1	0	1	14
Elling2020-Screen	TMEM201_199953_32	GACAATGGCACCACCCCTG	NGG	chr1	9601278	+	TMEM201	0.969762027263641	0	1	0	7	108
Elling2020-Screen	TMEM201_199953_6	GAACTGGTGGCTGAGCAACA	NGG	chr1	9598591	-	TMEM201	0.208827003836632	0.682313978672028	1	0	1	42
Elling2020-Screen	TMEM202_338949_14	GCTCTTGGATCCTTAATCG	NGG	chr15	72406676	+	TMEM202	0.983250021934509	0	1	0	1	29
Elling2020-Screen	TMEM202_338949_17	GGATGTTTCTTGGCAGGGA	NGG	chr15	72398677	-	TMEM202	0.982638001441956	0	1	0	16	151
Elling2020-Screen	TMEM202_338949_18	GCCTTTGGCATGACATCG	NGG	chr15	72398703	-	TMEM202	0.993454992771149	0	1	1	4	128
Elling2020-Screen	TMEM202_338949_5	GAAACTGTACCCAGTTCAG	NGG	chr15	72398817	-	TMEM202	0.993418991565704	0	1	1	8	71
Elling2020-Screen	TMEM202_338949_6	GTGCCTCGATGTCATGCCAA	NGG	chr15	72398680	+	TMEM202	0.726980984210968	0.61643797159195	1	0	0	6
Elling2020-Screen	TMEM202_338949_7	GTTTCTGGTGATCAAGAA	NGG	chr15	72398813	+	TMEM202	0.915504992008209	0	1	0	28	375
Elling2020-Screen	TMEM203_94107_3	GCCCGTCAGCGGCGAAGAA	NGG	chr9	137205239	+	TMEM203	0.9930260181427	0	1	0	0	13
Elling2020-Screen	TMEM203_94107_4	GCACAGAGAACACCAACA	NGG	chr9	137205320	+	TMEM203	0.821735978126526	0	1	3	56	715
Elling2020-Screen	TMEM203_94107_5	GTGCACGAAGATCTCGAAGG	NGG	chr9	137205348	+	TMEM203	0.805980980396271	0.670554995536804	1	0	0	8
Elling2020-Screen	TMEM203_94107_6	GAACACGTTCCACCAGGAG	NGG	chr9	137205264	+	TMEM203	0.979875981807709	0	1	0	1	39
Elling2020-Screen	TMEM203_94107_7	GTGCTGCTGGCACTGCGTG	NGG	chr9	137205323	-	TMEM203	0.99973601102829	0	1	0	6	125
Elling2020-Screen	TMEM203_94107_8	GGTGCACGAAGATCTCGA	NGG	chr9	137205347	+	TMEM203	0.985352993011475	0	1	0	1	51
Elling2020-Screen	TMEM204_79652_1	GAAGGCCGCCACGTTGTTG	NGG	chr16	1534352	-	TMEM204	1	0	1	0	0	22
Elling2020-Screen	TMEM204_79652_3	GTTGAGGATGAGTGAGACCA	NGG	chr16	1534337	-	TMEM204	0.309473007917404	0.676769971847534	1	0	0	30
Elling2020-Screen	TMEM204_79652_5	GTCTGGCACACCCAGTTGG	NGG	chr16	1534375	-	TMEM204	0.980333983898163	0	1	0	2	87
Elling2020-Screen	TMEM204_79652_6	GGTGGACGCACATGACTGTG	NGG	chr16	1534475	+	TMEM204	0.45940899848938	0.691426992416382	1	0	0	11
Elling2020-Screen	TMEM204_79652_7	GCACACCCAGTTGGAGGTGA	NGG	chr16	1534370	-	TMEM204	0.157842993736267	0.532611012458801	1	0	1	28
Elling2020-Screen	TMEM204_79652_9	GCGTCTGGCACACCCAGT	NGG	chr16	1534377	-	TMEM204	0.963222026824951	0	1	0	13	135
Elling2020-Screen	TMEM205_374882_1	GTTGATGAAGGCACAGCCCA	NGG	chr19	11345311	+	TMEM205	0.139884993433952	0.601586997509003	1	0	3	43
Elling2020-Screen	TMEM205_374882_11	GGCTCAGCTCACATTCTGGG	NGG	chr19	11345281	-	TMEM205	0.178008005023003	0.62965202331543	1	0	3	45
Elling2020-Screen	TMEM205_374882_2	GTCCGAAGGTATGTCGGGGA	NGG	chr19	11345373	+	TMEM205	0.578092992305756	0.565698027610779	1	0	0	2
Elling2020-Screen	TMEM205_374882_5	GGAGATGTGGAAGTAGAAG	NGG	chr19	11345332	+	TMEM205	0.957984983921051	0	1	1	38	626
Elling2020-Screen	TMEM205_374882_8	GCTGTGAAGCCAAGATGCAG	NGG	chr19	11345289	+	TMEM205	0.105933003127575	0.675396978855133	1	1	3	61
Elling2020-Screen	TMEM205_374882_9	GGCACAGCCCATGGAGATG	NGG	chr19	11345320	+	TMEM205	0.966332018375397	0	1	0	8	201
Elling2020-Screen	TMEM206_55248_1	GCAGCATCCGCTTCAGCA	NGG	chr1	212387075	-	TMEM206	0.998784005641937	0	1	1	31	349
Elling2020-Screen	TMEM206_55248_13	GAGGAGGAATGACCTCGTAA	NGG	chr1	212385356	+	TMEM206	0.453633010387421	0.595848977565765	1	0	0	15
Elling2020-Screen	TMEM206_55248_2	GACGAGCAGGACAAGGAGA	NGG	chr1	212410475	-	TMEM206	0.662376999855042	0	1	0	31	558
Elling2020-Screen	TMEM206_55248_3	GAGTGAGGAGTTGGTCCAGG	NGG	chr1	212410518	-	TMEM206	0.10598299652338	0.66653299331665	1	0	5	59
Elling2020-Screen	TMEM206_55248_4	GTAAGACACAGACATGACA	NGG	chr1	212386918	+	TMEM206	0.999168992042542	0	1	0	7	182
Elling2020-Screen	TMEM206_55248_8	GGTCCGGTAGACCAGGAAGA	NGG	chr1	212386969	+	TMEM206	0.220804005861282	0.638794004917145	1	0	0	21
Elling2020-Screen	TMEM207_131920_1	GCTCTTCTCTGTGGAGCTG	NGG	chr3	190440360	-	TMEM207	0.960061013698578	0	1	0	29	252
Elling2020-Screen	TMEM207_131920_1_fillup	GCGCCTGTGAGAATCAATT	NGG	chr3	190440286	+	TMEM207	0.999710977077484	0	1	0	2	47
Elling2020-Screen	TMEM207_131920_2	GATCCTCCTGCTGCTGGTTT	NGG	chr3	190440388	-	TMEM207	0.0863998010754585	0.232795000076294	1	0	4	92
Elling2020-Screen	TMEM207_131920_2_fillup	GATTCTCACAGGCGCACCA	NGG	chr3	190440300	-	TMEM207	0.999993979930878	0	1	0	4	38
Elling2020-Screen	TMEM207_131920_3	GGTGGCAGCTCTTCTCTG	NGG	chr3	190440367	-	TMEM207	0.265394002199173	0	1	4	46	687
Elling2020-Screen	TMEM207_131920_4_fillup	GAGCCTAAAGGGCCAAAACA	NGG	chr3	190429631	+	TMEM207	0.482659012079239	0.57907098531723	1	0	0	13
Elling2020-Screen	TMEM208_29100_11	GAGGATGGGGCCCTGATGGA	NGG	chr16	67228572	+	TMEM208	0.0341016985476017	0.416085004806519	1	3	21	179
Elling2020-Screen	TMEM208_29100_3	GGTGGCATGGACCTCAACA	NGG	chr16	67228593	+	TMEM208	0.999339997768402	0	1	0	3	87
Elling2020-Screen	TMEM208_29100_4	GATGGGGCCCTGATGGATGG	NGG	chr16	67228575	+	TMEM208	0.192746996879578	0.505914986133575	1	0	3	39
Elling2020-Screen	TMEM208_29100_5	GGCACGAGCAGCGTTCTCTG	NGG	chr16	67228553	+	TMEM208	0.437436014413834	0.699706017971039	1	0	1	21
Elling2020-Screen	TMEM208_29100_6	GTGCCATCGAGCTCATAGAG	NGG	chr16	67228557	-	TMEM208	0.471356987953186	0.677412986755371	1	0	0	8
Elling2020-Screen	TMEM208_29100_8	GGCCCTGATGGATGGTGGCA	NGG	chr16	67228580	+	TMEM208	0.097997397184372	0.409339994192123	1	0	0	57
Elling2020-Screen	TMEM209_84928_1	GTTGCTGCCAGATCATGTGG	NGG	chr7	130202054	+	TMEM209	0.0813670977950096	0.710882008075714	1	0	2	48
Elling2020-Screen	TMEM209_84928_11	GTTGGACCAGTGGAGAGCAG	NGG	chr7	130192777	-	TMEM209	0.155434995889664	0.648263990879059	1	0	1	43
Elling2020-Screen	TMEM209_84928_3	GGCTGAAGAGAGATGCAA	NGG	chr7	130202636	+	TMEM209	0.966633975505829	0	1	4	42	660
Elling2020-Screen	TMEM209_84928_33	GAAAGTAGGACTGCTGGA	NGG	chr7	130185326	+	TMEM209	0.99789297580719	0	1	0	22	385
Elling2020-Screen	TMEM209_84928_38	GTAGACGGTAGGTGAAGAA	NGG	chr7	130192718	+	TMEM209	0.828494012355804	0	1	1	2	74
Elling2020-Screen	TMEM209_84928_44	GGTACTGGGCGAACGAGA	NGG	chr7	130201972	+	TMEM209	0.973509013652802	0	1	0	3	73
Elling2020-Screen	TMEM210_100505993_1	GCACCACAAGGAGGGCGATG	NGG	chr9	137171710	+	TMEM210	0.426755011081696	0.570609986782074	1	0	1	16
Elling2020-Screen	TMEM210_100505993_10	GACAAATATGTGAGGCCCAA	NGG	chr9	137171962	+	TMEM210	0.180831000208855	0.513961017131805	1	0	0	34
Elling2020-Screen	TMEM210_100505993_5	GATGCCCGCCAGCACCACA	NGG	chr9	137171699	+	TMEM210	0.999644994735718	0	1	0	3	71
Elling2020-Screen	TMEM210_100505993_6	GCAGAAGGGACAAATATGTG	NGG	chr9	137171954	+	TMEM210	0.146137997508049	0.722958028316498	1	0	4	59
Elling2020-Screen	TMEM210_100505993_8	GCAGCAGGGATGAGCAGAA	NGG	chr9	137171941	+	TMEM210	0.995009005069733	0	1	0	19	333
Elling2020-Screen	TMEM210_100505993_9	GGACAAATATGTGAGGCCCA	NGG	chr9	137171961	+	TMEM210	0.187189996242523	0.611644983291626	1	0	3	26
Elling2020-Screen	TMEM211_255349_1	GCAATTTTCCTCCTGTCTT	NGG	chr22	24938238	-	TMEM211	0.962158024311065	0	1	0	11	168
Elling2020-Screen	TMEM211_255349_2	GGAGGAAAATTGCATTGA	NGG	Multiple Perfect Matches	Multiple Perfect Matches	Multiple Perfect Matches	TMEM211	0.775029003620148	0	2	1	33	538
Elling2020-Screen	TMEM211_255349_3	GCAATTTTCCTCCTGTCT	NGG	chr22	24938238	-	TMEM211	0.891342997550964	0	1	4	67	626
Elling2020-Screen	TMEM211_255349_5	GAAGCAGTGTTCCAATGCCA	NGG	chr22	24938186	-	TMEM211	0.355430990457535	0.591717004776001	1	0	2	23
Elling2020-Screen	TMEM211_255349_7_fillup	GCTGGCCCCACACAACCA	NGG	chr22	24935423	-	TMEM211	0.955385029315948	0	1	0	25	365
Elling2020-Screen	TMEM211_255349_8_fillup	GGGCCACAGCCCAAGACAGG	NGG	chr22	24938208	+	TMEM211	0.11854200065136	0.62364000082016	1	1	1	65
Elling2020-Screen	TMEM212_389177_1	GAAGCACACCAGTTGTGA	NGG	chr3	171852002	-	TMEM212	0.987406015396118	0	1	0	16	199
Elling2020-Screen	TMEM212_389177_1_fillup	GCCCAGGAGAGCAGATTCCA	NGG	chr3	171853612	-	TMEM212	0.0604722984135151	0.594403028488159	1	0	4	103
Elling2020-Screen	TMEM212_389177_2	GCCTTGGAATCTGCTCTCCT	NGG	chr3	171853589	+	TMEM212	0.0630341991782188	0.449788004159927	1	0	0	89
Elling2020-Screen	TMEM212_389177_2_fillup	GGTACTCTTCGTAGTGTGG	NGG	chr3	171853739	-	TMEM212	0.9999960064888	0	1	0	2	25
Elling2020-Screen	TMEM212_389177_3	GTCTTTTCTTACAAGCCT	NGG	chr3	171843470	+	TMEM212	0.840596973896027	0	1	1	23	367
Elling2020-Screen	TMEM212_389177_3_fillup	GAAAGGTAACTGCATAGCCA	NGG	chr3	171853679	-	TMEM212	0.229489997029305	0.6112499833107	1	0	1	42
Elling2020-Screen	TMEM213_155006_1	GCCGAGTGGAGGGAGGCAA	NGG	chr7	138798174	-	TMEM213	0.956358015537262	0	1	0	8	149
Elling2020-Screen	TMEM213_155006_2_fillup	GGATGAGGGTGAGGAACCAG	NGG	chr7	138803006	-	TMEM213	0.0765397995710373	0.616352021694183	1	1	8	107
Elling2020-Screen	TMEM213_155006_3_fillup	GTACTCGTCCACTCCTGTG	NGG	chr7	138802954	-	TMEM213	0.983303010463715	0	1	0	0	20
Elling2020-Screen	TMEM213_155006_4_fillup	GGTGCTGCCGCACAGGAG	NGG	chr7	138802926	+	TMEM213	0.919184982776642	0	1	0	26	234
Elling2020-Screen	TMEM213_155006_7_fillup	GAGCAAGCCGAGTGGAGGG	NGG	chr7	138798180	-	TMEM213	0.936260998249054	0	1	0	9	136
Elling2020-Screen	TMEM213_155006_9_fillup	GAGGATCAGGGTGGCCCGGG	NGG	chr7	138798145	-	TMEM213	0.0918835029006004	0.562945008277893	1	0	3	60
Elling2020-Screen	TMEM214_54867_17	GCATCCCAACCTTACCAA	NGG	chr2	27037079	+	TMEM214	0.993104994297028	0	1	0	10	247
Elling2020-Screen	TMEM214_54867_20	GGTTTTGCCAACCTCACCGA	NGG	chr2	27036561	+	TMEM214	0.632845997810364	0.605251014232636	1	0	0	8
Elling2020-Screen	TMEM214_54867_22	GACAAGCCCAAGATTGCCA	NGG	chr2	27036016	+	TMEM214	0.996565997600555	0	1	0	4	144
Elling2020-Screen	TMEM214_54867_23	GGTTTTGCCAACCTCACCG	NGG	chr2	27036561	+	TMEM214	1	0	1	0	1	19
Elling2020-Screen	TMEM214_54867_33	GTGGAACCTAAGAAACCA	NGG	chr2	27034155	+	TMEM214	0.901439011096954	0	1	3	18	308
Elling2020-Screen	TMEM214_54867_8	GCTTTGAGAATATCATGAAG	NGG	chr2	27034102	+	TMEM214	0.200785994529724	0.677982985973358	1	0	1	36
Elling2020-Screen	TMEM215_401498_11	GAACATGAAACCAAAGACG	NGG	chr9	32784263	-	TMEM215	0.923488020896912	0	1	0	14	125
Elling2020-Screen	TMEM215_401498_13	GCCGGATTCTAGGTCTGAAG	NGG	chr9	32784494	-	TMEM215	0.375147014856339	0.613956987857819	1	0	1	19
Elling2020-Screen	TMEM215_401498_14	GAAACCCAAAGACAAGGAGG	NGG	chr9	32784434	+	TMEM215	0.064552903175354	0.653593003749847	1	0	9	127
Elling2020-Screen	TMEM215_401498_15	GCCCTGGCCAGGAAAACCG	NGG	chr9	32784354	+	TMEM215	0.740132987499237	0	1	1	6	62
Elling2020-Screen	TMEM215_401498_20	GGAAACCCAAAGACAAGG	NGG	chr9	32784433	+	TMEM215	0.913416028022766	0	1	3	97	760
Elling2020-Screen	TMEM215_401498_7	GGCAGATGGCTGGCCCGA	NGG	chr9	32784333	-	TMEM215	0.999849021434784	0	1	0	14	309
Elling2020-Screen	TMEM216_51259_2	GCATCACCACATCCAGTACT	NGG	chr11	61393933	-	TMEM216	0.311897993087769	0.482455998659134	1	0	0	18
Elling2020-Screen	TMEM216_51259_3	GCTAACCTAGTACTGGATG	NGG	chr11	61393906	+	TMEM216	0.9949089884758	0	1	0	7	68
Elling2020-Screen	TMEM216_51259_4	GAACAGGATTTCCAGCGGGG	NGG	chr11	61393267	-	TMEM216	0.119283996522427	0.62721198797226	1	0	1	21
Elling2020-Screen	TMEM216_51259_5	GAAAAGTTCCAGCAGGAAAT	NGG	chr11	61393315	-	TMEM216	0.0958077982068062	0.306409001350403	1	1	7	91
Elling2020-Screen	TMEM216_51259_6	GGATTTCCAGCGGGGTGG	NGG	chr11	61393262	-	TMEM216	0.64513498544693	0	1	0	12	265
Elling2020-Screen	TMEM216_51259_7	GAAAGAACAGGATTTCCAG	NGG	chr11	61393271	-	TMEM216	0.682842016220093	0	1	0	18	231
Elling2020-Screen	TMEM217_221468_1	GTGTATGCCCAGATCTTCAG	NGG	chr6	37218774	-	TMEM217	0.263411998748779	0.632749021053314	1	0	0	33
Elling2020-Screen	TMEM217_221468_11	GAACAGAAGCACCTAGGGAA	NGG	chr6	37218933	-	TMEM217	0.152301996946335	0.550006985664368	1	0	2	47
Elling2020-Screen	TMEM217_221468_2	GGGCATACACTGAGTACAGG	NGG	chr6	37218765	+	TMEM217	0.320589005947113	0.659038007259369	1	0	0	32
Elling2020-Screen	TMEM217_221468_3	GGTGATGAAAGACAGGAAG	NGG	chr6	37218805	+	TMEM217	0.842311978340149	0	1	0	22	393
Elling2020-Screen	TMEM217_221468_4	GGTGAAGACCCCTGACAACA	NGG	chr6	37218964	+	TMEM217	0.238298997282982	0.701264023780823	1	0	4	25
Elling2020-Screen	TMEM217_221468_5	GAGATCACACCAAAGTACAG	NGG	chr6	37218900	-	TMEM217	0.201300993561745	0.761511981487274	1	0	2	92
Elling2020-Screen	TMEM218_219854_2_fillup	GTGGTCAGTAGGAGTGCAG	NGG	chr11	125097601	+	TMEM218	0.999498009681701	0	1	0	8	114
Elling2020-Screen	TMEM218_219854_3_fillup	GAAGAGGCCTCCAAGGAAGA	NGG	chr11	125097665	+	TMEM218	0.0743198022246361	0.542001008987427	1	0	7	88
Elling2020-Screen	TMEM218_219854_4_fillup	GAATTCCCAGCCCCAGAAG	NGG	chr11	125101229	-	TMEM218	0.865420997142792	0	1	0	11	163
Elling2020-Screen	TMEM218_219854_5_fillup	GGAAAGCCAGCAGGACATAG	NGG	chr11	125097694	+	TMEM218	0.135791003704071	0.658823013305664	1	0	2	66
Elling2020-Screen	TMEM218_219854_6_fillup	GATCGGCTCCAGAACATAA	NGG	chr11	125097632	+	TMEM218	0.997949004173279	0	1	0	0	22
Elling2020-Screen	TMEM218_219854_8_fillup	GCTGTCCAGAGCCTCCGGGG	NGG	chr11	125102157	-	TMEM218	0.188457995653152	0.704854011535645	1	0	4	39
Elling2020-Screen	TMEM219_124446_1	GTCACAGGGAAGTGGCGA	NGG	chr16	29963459	+	TMEM219	0.84350597858429	0	1	1	26	336
Elling2020-Screen	TMEM219_124446_10	GGGTGAGGAGGAAGCTGCCA	NGG	chr16	29963272	-	TMEM219	0.0623648017644882	0.540898025035858	1	1	9	141
Elling2020-Screen	TMEM219_124446_11	GGAGCAGCAGGATCAAAG	NGG	chr16	29963230	-	TMEM219	0.982855975627899	0	1	3	60	658
Elling2020-Screen	TMEM219_124446_3	GGCACAGACCAGAGGTGGG	NGG	chr16	29963211	-	TMEM219	0.884496986865997	0	1	0	18	258
Elling2020-Screen	TMEM219_124446_4	GGGACAGTCACAGGGAAG	NGG	chr16	29963453	+	TMEM219	0.647409975528717	0	1	2	68	852
Elling2020-Screen	TMEM219_124446_5	GTCCCATTCCTGGGACACA	NGG	chr16	29963457	-	TMEM219	0.904811978340149	0	1	2	15	168
Elling2020-Screen	TMEM220_388335_1	GGGTTAAGTCCAACAAGCA	NGG	chr17	10726214	+	TMEM220	0.986575007438659	0	1	0	6	65
Elling2020-Screen	TMEM220_388335_2	GACCCAGATGCAGAGGTG	NGG	chr17	10729053	-	TMEM220	0.655103027820587	0	1	4	66	549
Elling2020-Screen	TMEM220_388335_2_fillup	GAGCCATGGCGCCAGCGCTG	NGG	chr17	10729855	-	TMEM220	0.205948993563652	0.563996016979218	1	0	1	35
Elling2020-Screen	TMEM220_388335_3	GACCCAGATGCAGAGGTGT	NGG	chr17	10729053	-	TMEM220	0.979615986347198	0	1	1	12	156
Elling2020-Screen	TMEM220_388335_4	GCAGTACTGACCCTGCTTGT	NGG	chr17	10726245	-	TMEM220	0.283991992473602	0.360278010368347	1	1	0	18
Elling2020-Screen	TMEM220_388335_4_fillup	GGCCGCCTGACCTGCACCA	NGG	chr17	10729768	+	TMEM220	0.999921977519989	0	1	1	6	70
Elling2020-Screen	TMEM221_100130519_1	GGCCAAGGGCCACATGTCTG	NGG	chr19	17445231	+	TMEM221	0.187365993857384	0.628867983818054	1	0	0	61
Elling2020-Screen	TMEM221_100130519_2	GGAGATCCCACAGCAGAAA	NGG	chr19	17445211	+	TMEM221	0.983569979667664	0	1	1	8	220
Elling2020-Screen	TMEM221_100130519_3	GCCGCCTCCTCAGACATG	NGG	chr19	17445260	-	TMEM221	0.933143973350525	0	1	0	59	1311
Elling2020-Screen	TMEM221_100130519_4	GCTGCTGTTTCAGCTGCAGG	NGG	chr19	17448375	-	TMEM221	0.0584224984049797	0.4792700111866	1	1	6	98
Elling2020-Screen	TMEM221_100130519_4_fillup	GACCCTGCTGGGCATCGCGG	NGG	chr19	17448423	-	TMEM221	0.222837999463081	0.595414996147156	1	1	0	26
Elling2020-Screen	TMEM221_100130519_5	GCCCTTGGCCTTTTCTGCTG	NGG	chr19	17445240	-	TMEM221	0.104216001927853	0.398627012968063	1	0	2	54
Elling2020-Screen	TMEM222_84065_10	GAAGTCCCGAATGACTCCTG	NGG	chr1	27330782	-	TMEM222	0.282218009233475	0.692403972148895	1	0	1	20
Elling2020-Screen	TMEM222_84065_2	GGACATGAAGCAATATCA	NGG	chr1	27322292	+	TMEM222	0.770829021930695	0	1	0	12	379
Elling2020-Screen	TMEM222_84065_3	GAGTCGCTTCCCCTACTGCG	NGG	chr1	27322343	+	TMEM222	0.81825602054596	0.672864973545075	1	0	0	4
Elling2020-Screen	TMEM222_84065_4	GGATGTGCAGATGCCCATG	NGG	chr1	27330761	-	TMEM222	0.999266982078552	0	1	0	6	145
Elling2020-Screen	TMEM222_84065_6	GCAATATCAAGGCTCCGG	NGG	chr1	27322301	+	TMEM222	0.999338984489441	0	1	0	20	282
Elling2020-Screen	TMEM222_84065_7	GCGTCGCCATGGATGTGGAA	NGG	chr1	27322321	+	TMEM222	0.532877027988434	0.611986994743347	1	0	0	5
Elling2020-Screen	TMEM223_79064_1	GATGCGGAGGTCCCAAATCG	NGG	chr11	62791762	-	TMEM223	0.433120012283325	0.592483997344971	1	0	0	9
Elling2020-Screen	TMEM223_79064_10	GCTCTTTGAGCATGATCG	NGG	chr11	62791889	-	TMEM223	0.9339280128479	0	1	0	4	89
Elling2020-Screen	TMEM223_79064_3	GGTCGAAGGGGCCACGATT	NGG	chr11	62791729	+	TMEM223	0.997672021389008	0	1	0	0	14
Elling2020-Screen	TMEM223_79064_4	GCAAGGCACGACGCTGCAA	NGG	chr11	62791919	-	TMEM223	1	0	1	0	0	22
Elling2020-Screen	TMEM223_79064_6	GGGCGTCTTCTGGGCTTCCA	NGG	chr11	62791829	-	TMEM223	0.16967099905014	0.47146001458168	1	0	2	27
Elling2020-Screen	TMEM223_79064_9	GCCCGAGGATGGTGAAGAAG	NGG	chr11	62791846	+	TMEM223	0.133536994457245	0.565571010112763	1	0	3	41
Elling2020-Screen	TMEM225_338661_1	GGGAATCACCTTAGATAAA	NGG	chr11	123885347	-	TMEM225	0.89206999540329	0	1	0	10	100
Elling2020-Screen	TMEM225_338661_2	GCAGGGCAACACATCATCCA	NGG	chr11	123885258	+	TMEM225	0.511556029319763	0.629405021667481	1	0	2	17
Elling2020-Screen	TMEM225_338661_3	GGGAATCACCTTAGATAAAT	NGG	chr11	123885347	-	TMEM225	0.325540006160736	0.444637000560761	1	0	0	28
Elling2020-Screen	TMEM225_338661_3_fillup	GTGCACGGACAATGCTACG	NGG	chr11	123883196	+	TMEM225	0.999462008476257	0	1	0	1	12
Elling2020-Screen	TMEM225_338661_4	GATGTGTTGCCCTGCTCTT	NGG	chr11	123885272	-	TMEM225	0.998324990272522	0	1	0	7	67
Elling2020-Screen	TMEM225_338661_5	GGATTAAGTTAAGGAGGA	NGG	chr11	123884567	+	TMEM225	0.828504025936127	0	1	0	15	443
Elling2020-Screen	TMEM229A_730130_1	GAAGTAGAGGCGCATCCAGG	NGG	chr7	124032826	+	TMEM229A	0.548691987991333	0.640421986579895	1	0	0	13
Elling2020-Screen	TMEM229A_730130_10	GAAGGTGTACCTGCAGCAG	NGG	chr7	124032688	-	TMEM229A	0.999507009983063	0	1	0	2	168
Elling2020-Screen	TMEM229A_730130_11	GAGGAGGAAATTGAAGACGA	NGG	chr7	124032631	+	TMEM229A	0.0668672025203705	0.658209025859833	1	0	11	167
Elling2020-Screen	TMEM229A_730130_2	GCTTCAGGAACACTTGGCAG	NGG	chr7	124032477	+	TMEM229A	0.124011002480984	0.632396996021271	1	1	3	57
Elling2020-Screen	TMEM229A_730130_3	GCAGGTACACCTTCTCCA	NGG	chr7	124032675	+	TMEM229A	0.712328016757965	0	1	3	22	329
Elling2020-Screen	TMEM229A_730130_9	GTGCATCCCGTAGAAGTAG	NGG	chr7	124032814	+	TMEM229A	0.99879002571106	0	1	0	0	19
Elling2020-Screen	TMEM229B_161145_2	GTGGAGCGCATGTACCTG	NGG	chr14	67473745	-	TMEM229B	0.897390007972717	0	1	0	11	168
Elling2020-Screen	TMEM229B_161145_3	GCGCTCCACGATGAGGATGG	NGG	chr14	67473737	+	TMEM229B	0.295637011528015	0.648980975151062	1	0	1	14
Elling2020-Screen	TMEM229B_161145_4	GGATGGCATACAGGTACCAG	NGG	chr14	67473868	+	TMEM229B	0.191857993602753	0.68810898065567	1	1	0	23
Elling2020-Screen	TMEM229B_161145_5	GGAGGTGCCGTAGATGAAGA	NGG	chr14	67473755	+	TMEM229B	0.253780007362366	0.658057987689972	1	0	0	22
Elling2020-Screen	TMEM229B_161145_6	GGTACATGCGCTCCACGATG	NGG	chr14	67473730	+	TMEM229B	0.823076009750366	0.669107973575592	1	0	0	6
Elling2020-Screen	TMEM229B_161145_7	GGCACCTCCATCCTCATCG	NGG	chr14	67473763	-	TMEM229B	0.999972999095917	0	1	0	2	63
Elling2020-Screen	TMEM230_29058_1	GAATATTTCACTTTACTACT	NGG	chr20	5109371	+	TMEM230	0.0759228020906448	0.47495299577713	3	1	3	71
Elling2020-Screen	TMEM230_29058_1_fillup	GTCAGGCTACATCAGCAAAG	NGG	chr20	5106208	-	TMEM230	0.125359997153282	0.724385023117065	1	0	4	29
Elling2020-Screen	TMEM230_29058_2	GGGGATTCCAGTAGCCAGGT	NGG	chr20	5109391	+	TMEM230	0.126579001545906	0.625163018703461	3	0	4	26
Elling2020-Screen	TMEM230_29058_3	GTAGTAAAGTGAAATATTCA	NGG	chr20	5109389	-	TMEM230	0.0662662982940674	0.478648006916046	3	1	7	128
Elling2020-Screen	TMEM230_29058_4	GGCTCTCCAGCACAGACGA	NGG	chr20	5109368	-	TMEM230	0.998885989189148	0	3	1	7	153
Elling2020-Screen	TMEM230_29058_5	GTAGCCAGGTTGGTACGGGA	NGG	chr20	5109401	+	TMEM230	0.32990500330925	0.640549004077911	2	1	0	5
Elling2020-Screen	TMEM231_79583_1	GGAACCAGGATGGGAAGA	NGG	chr16	75545937	-	TMEM231	0.729979991912842	0	2	9	87	1129
Elling2020-Screen	TMEM231_79583_3	GAAGACAGGAACCAGGAT	NGG	chr16	75545944	-	TMEM231	0.971351027488708	0	2	1	59	699
Elling2020-Screen	TMEM231_79583_4	GTCCACGGAGCACGTTCT	NGG	chr16	75545882	-	TMEM231	0.925993978977203	0	2	0	1	87
Elling2020-Screen	TMEM231_79583_5	GGTGTTGGAAGCGCACGGT	NGG	chr16	75555916	+	TMEM231	0.998237013816834	0	1	0	2	27
Elling2020-Screen	TMEM231_79583_6	GCTGAAGCGGAGCAGCTACG	NGG	chr16	75555965	-	TMEM231	0.422430992126465	0.686387002468109	1	0	1	17
Elling2020-Screen	TMEM231_79583_7	GAAGAAGACAGGAACCAGGA	NGG	chr16	75545947	-	TMEM231	0.0315061993896961	0.573795020580292	2	2	14	206
Elling2020-Screen	TMEM232_642987_1	GCAATTCATCCTGAAAGCCT	NGG	chr5	110625377	-	TMEM232	0.166042998433113	0.588644981384277	1	0	2	40
Elling2020-Screen	TMEM232_642987_2	GGCAGATGATCATAATCAA	NGG	chr5	110638294	+	TMEM232	0.990697026252747	0	1	0	2	84
Elling2020-Screen	TMEM232_642987_4	GTGCATCTTCCTGCTGCA	NGG	chr5	110640956	-	TMEM232	0.978211998939514	0	1	1	36	402
Elling2020-Screen	TMEM232_642987_6	GGCTTTACTGGTCCTTGGGG	NGG	chr5	110606271	-	TMEM232	0.330796003341675	0.500954985618591	1	0	1	15
Elling2020-Screen	TMEM232_642987_8	GATCATAATCAAAGGAAGCA	NGG	chr5	110638301	+	TMEM232	0.169989004731178	0.57635498046875	1	0	2	48
Elling2020-Screen	TMEM232_642987_9	GAGAAAGGGGTCATAAATCA	NGG	chr5	110667248	-	TMEM232	0.133424997329712	0.527248024940491	1	0	2	62
Elling2020-Screen	TMEM233_387890_1	GTCATCTTCAGTGTTGGCCT	NGG	chr12	119593922	-	TMEM233	0.236184999346733	0.304814994335175	1	2	2	30
Elling2020-Screen	TMEM233_387890_2	GTGAGCCACAGGTAGTTCTT	NGG	chr12	119593969	-	TMEM233	0.170196995139122	0.506667017936707	1	1	4	21
Elling2020-Screen	TMEM233_387890_2_fillup	GAGACTACGAAGGAGCCAGG	NGG	chr12	119629757	+	TMEM233	0.222940996289253	0.758843004703522	1	0	1	26
Elling2020-Screen	TMEM233_387890_3	GCGTACCCCATCAACATCG	NGG	chr12	119593992	+	TMEM233	0.999958992004394	0	1	0	0	11
Elling2020-Screen	TMEM233_387890_4	GGTGAGCCACAGGTAGTTCT	NGG	chr12	119593970	-	TMEM233	0.252442985773087	0.385915011167526	1	1	0	34
Elling2020-Screen	TMEM233_387890_5	GGTCTTGTCATCTTCAGTGT	NGG	chr12	119593928	-	TMEM233	0.140838995575905	0.50245600938797	1	0	3	20
Elling2020-Screen	TMEM234_56063_1	GAAGGGATCCACACTGGTTG	NGG	chr1	32221157	+	TMEM234	0.388747006654739	0.502319991588593	1	0	0	17
Elling2020-Screen	TMEM234_56063_1_fillup	GCGGAGGCCCGCTTCAGCAG	NGG	chr1	32221945	+	TMEM234	0.273750007152557	0.501891016960144	1	0	3	12
Elling2020-Screen	TMEM234_56063_2_fillup	GGTGGCCGCTCTGTGGGG	NGG	chr1	32221995	-	TMEM234	0.863811016082764	0	1	1	40	406
Elling2020-Screen	TMEM234_56063_3_fillup	GTTACAGATGGGCACAGCCA	NGG	chr1	32217322	+	TMEM234	0.21034200489521	0.624550998210907	1	0	3	40
Elling2020-Screen	TMEM234_56063_4_fillup	GAACCCGCTGCAGGCCGG	NGG	chr1	32221928	+	TMEM234	0.998974025249481	0	1	0	11	169
Elling2020-Screen	TMEM234_56063_7_fillup	GGACCCACCTGTCGATGCCA	NGG	chr1	32221122	+	TMEM234	0.463710010051727	0.557936012744904	1	0	1	21
Elling2020-Screen	TMEM235_283999_1	GGTACATCCTGGAGGTGG	NGG	chr17	78232114	+	TMEM235	0.758592009544373	0	1	0	41	471
Elling2020-Screen	TMEM235_283999_1_fillup	GAGCAGTGCACCCAGGGCGG	NGG	chr17	78232073	-	TMEM235	0.15590900182724	0.437979012727737	1	0	0	39
Elling2020-Screen	TMEM235_283999_2	GAGCTGCTCTCCTCGCACT	NGG	chr17	78232170	+	TMEM235	0.998439013957977	0	1	0	4	58
Elling2020-Screen	TMEM235_283999_3_fillup	GGGCTCTGGCGCATCTGCGA	NGG	chr17	78232191	+	TMEM235	0.559198021888733	0.523717999458313	1	0	0	8
Elling2020-Screen	TMEM235_283999_7_fillup	GACTACTGGTACATCCTGG	NGG	chr17	78232107	+	TMEM235	0.998580992221832	0	1	0	1	36
Elling2020-Screen	TMEM235_283999_9_fillup	GTAGTCGCTGGCGACCGCGG	NGG	chr17	78232112	-	TMEM235	1	0.66719400882721	1	0	0	0
Elling2020-Screen	TMEM236_653567_10	GTGATCACGAGTGTGGGGA	NGG	chr10	17752377	-	TMEM236	0.9999880194664	0	1	1	3	61
Elling2020-Screen	TMEM236_653567_11	GGATAACAGAACCAGAGATA	NGG	chr10	17776108	-	TMEM236	0.123678997159004	0.542735993862152	1	0	6	50
Elling2020-Screen	TMEM236_653567_13	GAGTGTGGGGATGGAGAAAG	NGG	chr10	17752369	-	TMEM236	0.0225440002977848	0.613677024841309	1	0	23	296
Elling2020-Screen	TMEM236_653567_16	GTTTGCCACCGCCTACCA	NGG	chr10	17752384	+	TMEM236	0.998530983924866	0	1	0	6	246
Elling2020-Screen	TMEM236_653567_6	GAGGCAGGGCAGTGTGGTG	NGG	chr10	17771356	-	TMEM236	0.99557101726532	0	1	3	66	651
Elling2020-Screen	TMEM236_653567_8	GCTATGGAAAAGGTGAGGCA	NGG	chr10	17771370	-	TMEM236	0.112954996526241	0.644641995429993	1	0	1	60
Elling2020-Screen	TMEM237_65062_1	GAACTCAAAGAGCACCCAG	NGG	chr2	201636810	-	TMEM237	0.963451981544495	0	1	2	5	191
Elling2020-Screen	TMEM237_65062_10	GATGGCTCATTGCCCTCAG	NGG	chr2	201636818	+	TMEM237	0.993321001529694	0	1	0	8	64
Elling2020-Screen	TMEM237_65062_11	GATGGCTCATTGCCCTCAGA	NGG	chr2	201636818	+	TMEM237	0.233741000294685	0.535106003284454	1	0	1	33
Elling2020-Screen	TMEM237_65062_2	GATGACTTCTTTTGGGTGG	NGG	chr2	201633397	+	TMEM237	0.835044026374817	0	1	0	9	163
Elling2020-Screen	TMEM237_65062_5	GATGCGGAGCCAGCTGAGG	NGG	chr2	201633362	-	TMEM237	1	0	1	0	6	125
Elling2020-Screen	TMEM237_65062_8	GCTCAGACTGCTGGTCGA	NGG	chr2	201636861	-	TMEM237	0.999701023101807	0	1	0	6	295
Elling2020-Screen	TMEM238_388564_1	GGTGTTCCTGAGCCTGCT	NGG	chr19	55384025	-	TMEM238	0.999520003795624	0	1	3	20	382
Elling2020-Screen	TMEM238_388564_2	GGGGACCTGCTCATCTACT	NGG	chr19	55384057	-	TMEM238	0.999549984931946	0	1	0	2	61
Elling2020-Screen	TMEM238_388564_2_fillup	GCTGGATGTGGCGGGCATGG	NGG	chr19	55384130	-	TMEM238	0.0561191998422146	0.560432970523834	1	0	6	85
Elling2020-Screen	TMEM238_388564_5_fillup	GCGGTGTGCGCCTCGCAG	NGG	chr19	55384243	-	TMEM238	0.951376974582672	0	1	0	7	72
Elling2020-Screen	TMEM238_388564_7_fillup	GCAGCAGCGCCATCCGGCAG	NGG	chr19	55384141	+	TMEM238	0.293500006198883	0.405990988016128	1	0	3	25
Elling2020-Screen	TMEM238_388564_8_fillup	GGGAGAGCTTGCGCGCCAGG	NGG	chr19	55383898	+	TMEM238	0.395099997520447	0.48879998922348	1	0	3	20
Elling2020-Screen	TMEM239_100288797_1	GGTATCTGTCTCCACTCG	NGG	chr20	2816586	-	TMEM239	0.75789999961853	0	1	0	6	129
Elling2020-Screen	TMEM239_100288797_10_fillup	GCAGGTGGCGCCACACCG	NGG	chr20	2816863	-	TMEM239	0.908370971679688	0	1	0	10	185
Elling2020-Screen	TMEM239_100288797_1_fillup	GGAGAAGAGCAGCAGGAAGG	NGG	chr20	2816940	-	TMEM239	0.0229349993169308	0.588491976261139	1	0	29	371
Elling2020-Screen	TMEM239_100288797_2	GATACCATCGGGGCTGGCG	NGG	chr20	2816581	+	TMEM239	0.999477028846741	0	1	0	0	35
Elling2020-Screen	TMEM239_100288797_3	GTGGAGACAGATACCATCG	NGG	chr20	2816572	+	TMEM239	0.997291028499603	0	1	0	1	70
Elling2020-Screen	TMEM239_100288797_4	GAGTGGAGACAGATACCAT	NGG	chr20	2816570	+	TMEM239	0.988192021846771	0	1	0	12	194
Elling2020-Screen	TMEM240_339453_1	GGAGGATGTAGTTGTGGAAT	NGG	chr1	1539729	+	TMEM240	0.242382004857063	0.49337500333786	1	0	0	26
Elling2020-Screen	TMEM240_339453_3	GGGATCACGTAGTGGATA	NGG	chr1	1535773	+	TMEM240	0.997664988040924	0	1	0	3	69
Elling2020-Screen	TMEM240_339453_4	GCGTCTGCCACTGCAACTG	NGG	chr1	1539707	-	TMEM240	0.999688029289246	0	1	0	8	100
Elling2020-Screen	TMEM240_339453_5	GGTGCGGGAGGATGTAGTTG	NGG	chr1	1539723	+	TMEM240	0.349721997976303	0.611805021762848	1	0	2	20
Elling2020-Screen	TMEM240_339453_6	GGAGATCGACCTCATGCTG	NGG	chr1	1535703	-	TMEM240	0.999342024326324	0	1	0	0	48
Elling2020-Screen	TMEM240_339453_7	GTCGTACGGGATCACGTAG	NGG	chr1	1535766	+	TMEM240	0.999988973140717	0	1	0	0	3
Elling2020-Screen	TMEM241_85019_1	GTAGCTGAAGTTATCATCTG	NGG	chr18	23385036	-	TMEM241	0.154174000024796	0.586127996444702	1	0	2	45
Elling2020-Screen	TMEM241_85019_2	GAAGGGAAGGCATCCTGCTG	NGG	chr18	23373723	+	TMEM241	0.090870201587677	0.599238991737366	1	1	4	68
Elling2020-Screen	TMEM241_85019_3	GCCAGGTAGCAGGTACAAA	NGG	chr18	23437799	+	TMEM241	0.997725009918213	0	1	0	5	97
Elling2020-Screen	TMEM241_85019_4	GTGTCCTGGAAACTGGGCT	NGG	chr18	23421409	-	TMEM241	0.994342982769012	0	1	1	13	184
Elling2020-Screen	TMEM241_85019_5	GTGGGTATAATCTATGCT	NGG	chr18	23399606	-	TMEM241	0.86626797914505	0	1	0	8	176
Elling2020-Screen	TMEM241_85019_6	GCTGAAGTTATCATCTGT	NGG	chr18	23385033	-	TMEM241	0.976190984249115	0	1	1	35	344
Elling2020-Screen	TMEM242_729515_1	GCCCTGAATGGTTCAATA	NGG	chr6	157322723	-	TMEM242	0.994179010391235	0	2	1	8	142
Elling2020-Screen	TMEM242_729515_2	GCTGCAGCAACGGTACCA	NGG	chr6	157322774	+	TMEM242	0.997797012329102	0	1	1	7	128
Elling2020-Screen	TMEM242_729515_2_fillup	GCTTTCCGGTAATGCAGCCG	NGG	chr6	157318886	+	TMEM242	0.546557009220123	0.630325019359589	1	0	0	6
Elling2020-Screen	TMEM242_729515_3	GGAAAAGCCGGTCATTCG	NGG	chr6	157323420	+	TMEM242	0.992129027843475	0	1	1	1	94
Elling2020-Screen	TMEM242_729515_4	GCATTCCCGCTGCAGCAA	NGG	chr6	157322766	+	TMEM242	0.986506998538971	0	1	0	20	271
Elling2020-Screen	TMEM242_729515_5	GGCTGCATTACCGGAAAG	NGG	chr6	157318904	-	TMEM242	0.939454972743988	0	1	1	5	159
Elling2020-Screen	TMEM244_253582_1	GTTCTTTTAGTTTCAACAG	NGG	chr6	129833585	-	TMEM244	0.812659025192261	0	1	0	6	137
Elling2020-Screen	TMEM244_253582_1_fillup	GCTTACCAGTTGAAGTGA	NGG	chr6	129833453	+	TMEM244	0.969151020050049	0	1	2	10	197
Elling2020-Screen	TMEM244_253582_2	GGATTTGTTTTGAAATCAAA	NGG	chr6	129843555	+	TMEM244	0.0631716027855873	0.417495995759964	1	1	10	131
Elling2020-Screen	TMEM244_253582_2_fillup	GCCCACCAATGTGATGTCA	NGG	chr6	129831349	+	TMEM244	0.999772012233734	0	1	0	3	66
Elling2020-Screen	TMEM244_253582_3	GTACTATGTGTCCCTGAGCA	NGG	chr6	129845804	-	TMEM244	0.294070988893509	0.516191005706787	1	0	0	15
Elling2020-Screen	TMEM244_253582_5_fillup	GCCCACCAATGTGATGTCAA	NGG	chr6	129831349	+	TMEM244	0.278402000665665	0.598967015743256	1	0	0	30
Elling2020-Screen	TMEM245_23731_1	GGAGGTGGACAACGTTGGAG	NGG	chr9	109091111	+	TMEM245	0.18164099752903	0.604009985923767	1	0	1	35
Elling2020-Screen	TMEM245_23731_18	GATGAAGTAGACCAGCACCG	NGG	chr9	109119685	+	TMEM245	0.269069999456406	0.803843021392822	1	0	0	13
Elling2020-Screen	TMEM245_23731_21	GTAGTCGACGAAGCAGAG	NGG	chr9	109119514	+	TMEM245	0.997523009777069	0	1	0	1	80
Elling2020-Screen	TMEM245_23731_3	GCTGGTCTACTTCATCCTGG	NGG	chr9	109119700	-	TMEM245	0.297922998666763	0.720301985740662	1	0	0	26
Elling2020-Screen	TMEM245_23731_6	GCAGGCCTTCTACAACACCG	NGG	chr9	109119760	-	TMEM245	0.369255006313324	0.800814986228943	1	0	0	12
Elling2020-Screen	TMEM245_23731_8	GCACAGGCACACGAACAGCA	NGG	chr9	109119715	+	TMEM245	0.146855995059013	0.519487977027893	1	0	3	37
Elling2020-Screen	TMEM246_84302_15	GAAGCTCCTCAAAATAGTGG	NGG	chr9	101476842	+	TMEM246	0.248113006353378	0.633889973163605	1	0	3	30
Elling2020-Screen	TMEM246_84302_20	GGTGATCACCATCATCACTG	NGG	chr9	101476786	-	TMEM246	0.211475998163223	0.752278983592987	1	0	2	34
Elling2020-Screen	TMEM246_84302_21	GCTCTCCAAGTATGTCCCTG	NGG	chr9	101476621	-	TMEM246	0.19284799695015	0.663155019283295	1	0	2	37
Elling2020-Screen	TMEM246_84302_5	GCAGCAAAGCTTGAAAGA	NGG	chr9	101476894	-	TMEM246	0.70743602514267	0	2	1	44	807
Elling2020-Screen	TMEM246_84302_7	GAGCAACTTGGCATCAAAA	NGG	chr9	101476618	+	TMEM246	0.997076988220215	0	1	0	3	84
Elling2020-Screen	TMEM246_84302_8	GATGGTGATCACCAGCCA	NGG	chr9	101476774	+	TMEM246	0.998781025409698	0	1	0	33	284
Elling2020-Screen	TMEM247_388946_13	GGTGACTCCAAGTCTGAA	NGG	chr2	46479663	+	TMEM247	0.999624013900757	0	1	0	16	262
Elling2020-Screen	TMEM247_388946_14	GCCTGGCCTTTGGTAGCA	NGG	chr2	46480534	-	TMEM247	0.999193012714386	0	1	1	33	322
Elling2020-Screen	TMEM247_388946_15	GTCCTGCCGTGCTACCAA	NGG	chr2	46480508	+	TMEM247	0.999518990516663	0	1	0	5	81
Elling2020-Screen	TMEM247_388946_16	GCATGGAGTTCGAGCTCACG	NGG	chr2	46480615	+	TMEM247	0.981253027915955	0.636892020702362	1	0	0	3
Elling2020-Screen	TMEM247_388946_4	GGAAGCTTGTGAGGACGG	NGG	chr2	46480454	+	TMEM247	0.781996011734009	0	1	0	17	347
Elling2020-Screen	TMEM247_388946_9	GACTGAGCGCAATCCCGAGA	NGG	chr2	46480577	+	TMEM247	0.854968011379242	0.582489013671875	1	0	2	1
Elling2020-Screen	TMEM248_55069_1	GATCATGAAGACCACCAG	NGG	chr7	66941939	-	TMEM248	0.968644976615906	0	1	2	20	274
Elling2020-Screen	TMEM248_55069_12	GGACCCACTGAAACCCTT	NGG	chr7	66945175	+	TMEM248	0.97393798828125	0	1	0	15	259
Elling2020-Screen	TMEM248_55069_15	GCTGATCATGAAGACCACCA	NGG	chr7	66941942	-	TMEM248	0.245005995035172	0.731691002845764	1	0	0	22
Elling2020-Screen	TMEM248_55069_17	GATTTTGAAGAAGTAGCCCA	NGG	chr7	66941993	-	TMEM248	0.106099002063274	0.621933996677399	1	1	10	95
Elling2020-Screen	TMEM248_55069_5	GCGGGAATACCCTCCGAA	NGG	chr7	66945208	-	TMEM248	0.999457001686096	0	1	0	1	46
Elling2020-Screen	TMEM248_55069_6	GGAAAGTACAATGACCAG	NGG	chr7	66945070	+	TMEM248	0.951288998126984	0	1	1	20	366
Elling2020-Screen	TMEM249_340393_1	GGCTCCTGCTGCACGAAT	NGG	chr8	144354621	+	TMEM249	0.992476999759674	0	2	0	10	158
Elling2020-Screen	TMEM249_340393_2	GGTAGAAGCTATTGTTCTTG	NGG	chr8	144354640	+	TMEM249	0.206477999687195	0.58380001783371	2	0	1	25
Elling2020-Screen	TMEM249_340393_3	GTCTTCCTCGTGTACGGCGT	NGG	chr8	144354127	-	TMEM249	0.463382989168167	0.475107997655868	2	0	0	2
Elling2020-Screen	TMEM249_340393_4	GGTCTTCCTCGTGTACGGCG	NGG	chr8	144354128	-	TMEM249	0.5	0.576206028461456	2	0	0	0
Elling2020-Screen	TMEM249_340393_5_fillup	GGGGCCCTGGCACACGGTG	NGG	chr8	144353993	+	TMEM249	0.995396971702576	0	2	2	9	144
Elling2020-Screen	TMEM249_340393_7_fillup	GCAGCTGTCGGAGCACTACG	NGG	chr8	144353798	-	TMEM249	0.377620995044708	0.686052024364471	2	0	0	9
Elling2020-Screen	TMEM251_26175_2	GTCAGCGGATGGGATGGAT	NGG	chr14	93186288	+	TMEM251	0.997166991233826	0	2	0	5	77
Elling2020-Screen	TMEM251_26175_3	GGATGGGATGGATTGGAGT	NGG	chr14	93186294	+	TMEM251	0.928889989852905	0	2	0	36	423
Elling2020-Screen	TMEM251_26175_4	GAACTTCCGTCAGCGGAT	NGG	chr14	93186280	+	TMEM251	0.999602973461151	0	3	0	0	38
Elling2020-Screen	TMEM251_26175_5	GATGAACTTCCGTCAGCGGA	NGG	chr14	93186277	+	TMEM251	0.445670008659363	0	2	0	1	3
Elling2020-Screen	TMEM251_26175_6	GAATGATGAACTTCCGTCAG	NGG	chr14	93186273	+	TMEM251	0.237121999263763	0.612914979457855	3	0	0	11
Elling2020-Screen	TMEM251_26175_7	GCGGATGGGATGGATTGGAG	NGG	chr14	93186292	+	TMEM251	0.049565501511097	0	2	0	3	65
Elling2020-Screen	TMEM252_169693_1	GGAGCCCCAGGAAATGAAGA	NGG	chr9	68540718	+	TMEM252	0.0453741997480393	0.599233984947205	1	2	19	194
Elling2020-Screen	TMEM252_169693_10	GCTCCATATTCGACTGTCAG	NGG	chr9	68540722	-	TMEM252	0.785350978374481	0.629675984382629	1	0	0	4
Elling2020-Screen	TMEM252_169693_11	GGGTTTGTGATCCTTCTGAG	NGG	chr9	68540666	-	TMEM252	0.180444002151489	0.629372000694275	1	0	4	67
Elling2020-Screen	TMEM252_169693_5	GAAGGATCACAAACCCCAG	NGG	chr9	68540651	+	TMEM252	0.838177978992462	0	1	0	8	158
Elling2020-Screen	TMEM252_169693_6	GAAAGCAAAGGAGTGTTG	NGG	chr9	68540612	-	TMEM252	0.24940200150013	0	1	3	46	729
Elling2020-Screen	TMEM252_169693_9	GCCAGGTGACTGAAAGCAA	NGG	chr9	68540623	-	TMEM252	0.977881014347076	0	1	2	7	162
Elling2020-Screen	TMEM25_84866_1	GGGCAAACAGGACAACCAGG	NGG	chr11	118532993	-	TMEM25	0.143748000264168	0.700156986713409	1	0	2	42
Elling2020-Screen	TMEM25_84866_3	GCCAGAGATTGCCCAAGT	NGG	chr11	118532920	+	TMEM25	0.995438992977143	0	1	1	23	216
Elling2020-Screen	TMEM25_84866_4	GGTACTTGGCGCCGACTT	NGG	chr11	118532951	-	TMEM25	0.999665021896362	0	1	0	0	37
Elling2020-Screen	TMEM25_84866_5	GTCACCTGGATCGACCAGGA	NGG	chr11	118533020	+	TMEM25	0.484962999820709	0.595745980739594	1	0	0	14
Elling2020-Screen	TMEM25_84866_6	GCCAAGTACCAGGAAGCTCA	NGG	chr11	118532942	+	TMEM25	0.208700999617577	0.612033009529114	1	0	1	33
Elling2020-Screen	TMEM25_84866_7	GGTCGATCCAGGTGACAT	NGG	chr11	118533035	-	TMEM25	0.999310970306396	0	1	0	13	82
Elling2020-Screen	TMEM262_100130348_1	GCTCATGTGGTCATAGTGGT	NGG	chr11	65088881	+	TMEM262	0.258765012025833	0.584315001964569	1	0	3	24
Elling2020-Screen	TMEM262_100130348_2	GGTGAGCATCATGCCTTTT	NGG	chr11	65088974	+	TMEM262	0.986491978168488	0	1	0	5	55
Elling2020-Screen	TMEM262_100130348_3	GAAGAGCATCAGCGCAGCCG	NGG	chr11	65088953	+	TMEM262	0.487929999828339	0.544063985347748	1	0	2	14
Elling2020-Screen	TMEM262_100130348_4	GTGGTGAGCATCATGCCTTT	NGG	chr11	65088972	+	TMEM262	0.401176989078522	0.382970988750458	1	0	1	16
Elling2020-Screen	TMEM26_219623_1	GCAGGAACAGCAACCGAG	NGG	chr10	61453029	+	TMEM26	0.997622013092041	0	1	0	13	252
Elling2020-Screen	TMEM26_219623_10	GGAAGATGGCTTCTACCCAT	NGG	chr10	61429055	-	TMEM26	0.180897995829582	0.533013999462128	1	0	2	105
Elling2020-Screen	TMEM26_219623_2	GGCTTCTACCCATTGGAGG	NGG	chr10	61429048	-	TMEM26	0.991089999675751	0	1	0	3	60
Elling2020-Screen	TMEM26_219623_3	GAGTGATCCCGCCTCCAAT	NGG	chr10	61429019	+	TMEM26	0.999888002872467	0	1	0	0	15
Elling2020-Screen	TMEM26_219623_4	GCTGATGATCTCATTGAGA	NGG	chr10	61431238	-	TMEM26	0.999478995800018	0	1	0	6	91
Elling2020-Screen	TMEM26_219623_6	GCATTAACAGGAATGTCTGA	NGG	chr10	61429064	+	TMEM26	0.254723012447357	0.561538994312286	1	0	4	23
Elling2020-Screen	TMEM27_57393_1	GAATACCTCTTCAAAGCGA	NGG	chrX	15659079	-	TMEM27	0.995898008346558	0	1	0	1	37
Elling2020-Screen	TMEM27_57393_2	GCTACCATCGCTTTGAAG	NGG	chrX	15659054	+	TMEM27	0.999745011329651	0	1	0	3	95
Elling2020-Screen	TMEM27_57393_3	GACAGAGTTCAGCATGAA	NGG	chrX	15664723	+	TMEM27	0.933529973030091	0	1	0	39	785
Elling2020-Screen	TMEM27_57393_4	GCACCTCAACAGCAGGAA	NGG	chrX	15644928	+	TMEM27	0.970332980155945	0	1	0	19	346
Elling2020-Screen	TMEM27_57393_4_fillup	GGGTGGTGCAAGTGTGGAA	NGG	chrX	15639668	+	TMEM27	0.998968005180359	0	1	0	13	160
Elling2020-Screen	TMEM27_57393_5	GAGGGTATCATTCTGGTTTG	NGG	chrX	15644995	-	TMEM27	0.140020996332169	0.373091995716095	1	0	2	26
Elling2020-Screen	TMEM2_23670_2	GAAGCCGCCTGCTCTCATTG	NGG	chr9	71745159	+	TMEM2	0.475152999162674	0.692651987075806	1	0	0	10
Elling2020-Screen	TMEM2_23670_20	GAGGGTCATTGACCAAGACA	NGG	chr9	71745244	-	TMEM2	0.323357999324799	0.706705987453461	1	0	1	23
Elling2020-Screen	TMEM2_23670_21	GGGTCCTATACCTTTGAAA	NGG	chr9	71745288	-	TMEM2	0.972714006900787	0	1	0	6	78
Elling2020-Screen	TMEM2_23670_28	GGGAAGTGAACTGATCCA	NGG	chr9	71745049	-	TMEM2	0.955832004547119	0	1	1	16	297
Elling2020-Screen	TMEM2_23670_31	GATGATCCAGGAACGGTT	NGG	chr9	71745067	-	TMEM2	0.997500002384186	0	1	1	5	113
Elling2020-Screen	TMEM2_23670_40	GAGGTTGGAGGAAAGCAG	NGG	chr9	71750324	+	TMEM2	0.264421999454498	0	1	8	99	1528
Elling2020-Screen	TMEM30A_55754_1	GAGATGATAGTCAACTAAA	NGG	chr6	75265270	-	TMEM30A	0.991098999977112	0	1	1	12	131
Elling2020-Screen	TMEM30A_55754_11	GAGATTTCACGTAACGACGA	NGG	chr6	75265271	+	TMEM30A	0.888004004955292	0.601388990879059	1	0	0	2
Elling2020-Screen	TMEM30A_55754_4	GTAGCACCGTGCCAGCCGTA	NGG	chr6	75284484	+	TMEM30A	0.634976983070374	0.614297986030579	1	0	0	4
Elling2020-Screen	TMEM30A_55754_5	GGTCTCATCTTCATTCCCAT	NGG	chr6	75284466	-	TMEM30A	0.256233990192413	0.610433995723724	1	0	1	33
Elling2020-Screen	TMEM30A_55754_8	GTCTTCATTTCTTCGATA	NGG	chr6	75260869	+	TMEM30A	0.960950016975403	0	1	0	13	270
Elling2020-Screen	TMEM30A_55754_9	GCTTGGCAGCCCATCCTTA	NGG	chr6	75284520	-	TMEM30A	0.998513996601105	0	1	0	2	58
Elling2020-Screen	TMEM30B_161291_1	GTTGGTCAGCTCGTAGTAG	NGG	chr14	61280799	+	TMEM30B	0.999993979930878	0	1	1	0	11
Elling2020-Screen	TMEM30B_161291_2	GCTCCTTGATGCCGTTGG	NGG	chr14	61280960	+	TMEM30B	0.989117980003357	0	1	0	15	166
Elling2020-Screen	TMEM30B_161291_3	GGCCTCTACTACTCCTCCAA	NGG	chr14	61280993	-	TMEM30B	0.351711988449097	0.620773017406464	1	0	1	10
Elling2020-Screen	TMEM30B_161291_5	GGTTGTTCTGGTAGAAGT	NGG	chr14	61280783	+	TMEM30B	0.972588002681732	0	1	1	26	313
Elling2020-Screen	TMEM30B_161291_6	GCTCGTAGTAGAGGTACACT	NGG	chr14	61280807	+	TMEM30B	0.748100996017456	0.676555991172791	1	0	0	4
Elling2020-Screen	TMEM30B_161291_8	GCCGTTGGAGGAGTAGTAG	NGG	chr14	61280970	+	TMEM30B	0.998530983924866	0	1	0	3	59
Elling2020-Screen	TMEM31_203562_1	GAAGGCAATCGACATCTGGA	NGG	chrX	103713657	-	TMEM31	0.476785004138946	0.622344017028809	1	0	0	12
Elling2020-Screen	TMEM31_203562_2	GATGTCGATTGCCTTCACGT	NGG	chrX	103713642	+	TMEM31	0.571024000644684	0.76486998796463	1	0	0	7
Elling2020-Screen	TMEM31_203562_3	GTTGTAGGTGTCCTACGTGA	NGG	chrX	103713675	-	TMEM31	0.552694022655487	0.628655016422272	1	0	0	5
Elling2020-Screen	TMEM31_203562_4	GCCACGGAAGGACTTCAAGA	NGG	chrX	103713719	-	TMEM31	0.256078988313675	0.621518015861511	1	0	4	45
Elling2020-Screen	TMEM31_203562_5	GGGTGCATTAGAGTTGTT	NGG	chrX	103712320	-	TMEM31	0.987478017807007	0	2	0	12	143
Elling2020-Screen	TMEM31_203562_6	GTTCTGTCGCTGGATGTTGT	NGG	chrX	103713690	-	TMEM31	0.366755992174149	0.463169991970062	1	0	1	13
Elling2020-Screen	TMEM33_55161_1	GCTCTTACCAGTGCTCTG	NGG	chr4	41939241	+	TMEM33	0.871514022350311	0	1	1	20	458
Elling2020-Screen	TMEM33_55161_2	GCTCTGCTTAACTGGAAGTG	NGG	chr4	41939299	-	TMEM33	0.266312003135681	0.64281702041626	1	0	0	24
Elling2020-Screen	TMEM33_55161_3	GAGTGAATACAACAGGTAG	NGG	chr4	41939354	-	TMEM33	0.993578016757965	0	1	1	4	106
Elling2020-Screen	TMEM33_55161_4	GTTTGTTCTGCCTCTTCTT	NGG	chr4	41938675	+	TMEM33	0.824410974979401	0	1	0	10	271
Elling2020-Screen	TMEM33_55161_5	GTTTGTTCTGCCTCTTCT	NGG	chr4	41938675	+	TMEM33	0.579860985279083	0	1	1	77	885
Elling2020-Screen	TMEM33_55161_6	GCTGTCCTCTAACAAAGCCT	NGG	chr4	41939330	-	TMEM33	0.275332987308502	0.570007026195526	1	0	1	17
Elling2020-Screen	TMEM35_59353_1	GAAAACAAAGAAGAGTCCCA	NGG	chrX	101079067	-	TMEM35	0.0588766001164913	0.682976007461548	1	0	12	131
Elling2020-Screen	TMEM35_59353_2	GAGTCCCAGGGCCACTGAG	NGG	chrX	101079055	-	TMEM35	0.985724985599518	0	2	3	22	206
Elling2020-Screen	TMEM35_59353_4	GTCATGACCCTTGTGCCT	NGG	chrX	101094683	+	TMEM35	0.961112976074219	0	1	0	12	273
Elling2020-Screen	TMEM35_59353_6	GCCTGGGCGTCCCAAAGATG	NGG	chrX	101094697	+	TMEM35	0.0349541008472443	0.615018010139465	1	0	6	280
Elling2020-Screen	TMEM35_59353_7	GCATTGGTGCCCTTGAAG	NGG	chrX	101094651	+	TMEM35	0.999767005443573	0	1	0	18	279
Elling2020-Screen	TMEM35_59353_8	GGTGCCCTTGAAGTGGCCTG	NGG	chrX	101094656	+	TMEM35	0.215074002742767	0.63927298784256	1	0	1	39
Elling2020-Screen	TMEM37_140738_11	GATTCAAAGAAGGACCGGCG	NGG	chr2	119436937	-	TMEM37	0.463777989149094	0.690246999263763	1	0	0	9
Elling2020-Screen	TMEM37_140738_12	GGATGAAGGATTCAAAGA	NGG	chr2	119436945	-	TMEM37	0.562609970569611	0	1	3	50	711
Elling2020-Screen	TMEM37_140738_2	GAGCCAGTGCCCATCACAAA	NGG	chr2	119437019	-	TMEM37	0.243176996707916	0.4757139980793	1	1	2	39
Elling2020-Screen	TMEM37_140738_3	GAAGTGCCAGAGCCCGAAG	NGG	chr2	119437055	-	TMEM37	0.982347011566162	0	1	0	6	109
Elling2020-Screen	TMEM37_140738_4	GGATTCAAAGAAGGACCGG	NGG	chr2	119436938	-	TMEM37	0.733200013637543	0	1	0	4	57
Elling2020-Screen	TMEM37_140738_6	GCAGATCGTCTGGTTGGTGG	NGG	chr2	119437082	-	TMEM37	0.28260800242424	0.586694002151489	1	1	1	16
Elling2020-Screen	TMEM38A_79041_10	GGTCGAAGACGGGGAAGAG	NGG	chr19	16661295	-	TMEM38A	0.53185498714447	0	1	0	7	117
Elling2020-Screen	TMEM38A_79041_13	GCTCCCGAAGCAATGCAGCA	NGG	chr19	16680053	-	TMEM38A	0.270660996437073	0.566528975963593	1	0	1	15
Elling2020-Screen	TMEM38A_79041_14	GTAACTGAGGTCGAAGACG	NGG	chr19	16661303	-	TMEM38A	0.994081020355225	0	1	0	2	38
Elling2020-Screen	TMEM38A_79041_4	GCCCATCACCACTACCACCA	NGG	chr19	16680523	+	TMEM38A	0.0129648996517062	0.611833989620209	1	1	63	145
Elling2020-Screen	TMEM38A_79041_6	GGTAGTGGTGATGGGCGTGA	NGG	chr19	16680538	-	TMEM38A	0.0394177995622158	0.515851974487305	1	0	20	437
Elling2020-Screen	TMEM38A_79041_9	GTCATGATTGCAACTGGG	NGG	chr19	16680553	+	TMEM38A	0.994821012020111	0	1	1	12	262
Elling2020-Screen	TMEM38B_55151_10	GAACTTGGAAAATAGTAGG	NGG	chr9	105721631	+	TMEM38B	0.722308993339539	0	1	0	14	185
Elling2020-Screen	TMEM38B_55151_11	GCCAGTAATATGTTAGTG	NGG	chr9	105705740	-	TMEM38B	0.995522975921631	0	1	1	11	200
Elling2020-Screen	TMEM38B_55151_13	GCTCCACTGTTTTGGTGG	NGG	chr9	105705648	+	TMEM38B	0.93724399805069	0	1	1	16	272
Elling2020-Screen	TMEM38B_55151_3	GGTTTGCAAGAAACTTCAA	NGG	chr9	105705721	-	TMEM38B	0.947121024131775	0	1	0	10	127
Elling2020-Screen	TMEM38B_55151_6	GCATGACCTAGTTTCCCA	NGG	chr9	105721557	+	TMEM38B	0.996717989444733	0	1	0	5	244
Elling2020-Screen	TMEM38B_55151_8	GTCATGATAGCTATTGGAT	NGG	chr9	105721693	+	TMEM38B	0.999803006649017	0	1	1	3	49
Elling2020-Screen	TMEM39A_55254_1	GCATCAATGATTCACTACA	NGG	chr3	119447153	-	TMEM39A	0.999661982059479	0	1	0	3	64
Elling2020-Screen	TMEM39A_55254_20	GCAATGACGAACAGGACCTG	NGG	chr3	119458167	+	TMEM39A	0.387722998857498	0.690410971641541	1	0	1	15
Elling2020-Screen	TMEM39A_55254_21	GTGATAGGTGGGACTGGA	NGG	chr3	119458201	+	TMEM39A	0.988467991352081	0	1	0	33	420
Elling2020-Screen	TMEM39A_55254_22	GCAAAGAAGGTAAAGCTGAA	NGG	chr3	119462010	+	TMEM39A	0.0844677016139031	0.624749004840851	1	1	5	75
Elling2020-Screen	TMEM39A_55254_23	GCTTCGAAAGAGATTGACGA	NGG	chr3	119447052	+	TMEM39A	0.920460999011993	0.705480992794037	1	0	0	2
Elling2020-Screen	TMEM39A_55254_4	GTATGGGCTCTCATCTCAG	NGG	chr3	119452466	-	TMEM39A	0.999556005001068	0	1	0	2	46
Elling2020-Screen	TMEM39B_55116_11	GAAGAGGCTTGTCTTGCGG	NGG	chr1	32091734	-	TMEM39B	0.999563992023468	0	1	0	10	49
Elling2020-Screen	TMEM39B_55116_13	GATGGACCCAATGAAGCGG	NGG	chr1	32076836	-	TMEM39B	0.993104994297028	0	1	0	2	33
Elling2020-Screen	TMEM39B_55116_20	GAGGAACAGGAGGTTCAGGA	NGG	chr1	32077309	-	TMEM39B	0.0415490008890629	0.636461019515991	1	0	13	182
Elling2020-Screen	TMEM39B_55116_23	GGATAGCAGAGGAACAGG	NGG	chr1	32077317	-	TMEM39B	0.605062007904053	0	1	2	50	780
Elling2020-Screen	TMEM39B_55116_4	GACAAGCCTCTTCAACCACA	NGG	chr1	32091722	+	TMEM39B	0.3177610039711	0.6214519739151	1	0	0	19
Elling2020-Screen	TMEM39B_55116_8	GCGAGTGAGGAACAGCAGGA	NGG	chr1	32077219	-	TMEM39B	0.054508700966835	0.595134973526001	1	0	4	90
Elling2020-Screen	TMEM40_55287_1	GGGGAGCCTGACGTTTTGA	NGG	chr3	12742495	-	TMEM40	0.922375023365021	0	1	1	1	49
Elling2020-Screen	TMEM40_55287_2	GGACTTGACTGTTGTCCTG	NGG	chr3	12749783	+	TMEM40	0.997034013271332	0	1	0	2	67
Elling2020-Screen	TMEM40_55287_2_fillup	GAGCAACCGGAAAACATCGA	NGG	chr3	12743961	-	TMEM40	0.608061015605927	0.662353992462158	1	0	0	6
Elling2020-Screen	TMEM40_55287_3	GGATGAGCTTCAACTCTA	NGG	chr3	12742475	-	TMEM40	0.991784989833832	0	1	1	10	183
Elling2020-Screen	TMEM40_55287_3_fillup	GTTCTTAAGGAGAAGTGG	NGG	chr3	12737762	-	TMEM40	0.375445991754532	0	1	1	22	470
Elling2020-Screen	TMEM40_55287_8_fillup	GTCCGAAGTAGATGCCAA	NGG	chr3	12736580	+	TMEM40	0.999731004238129	0	1	0	4	80
Elling2020-Screen	TMEM41A_90407_15	GAGCTGCGGGAGCTCTCTG	NGG	chr3	185496952	-	TMEM41A	0.996648013591766	0	1	0	15	245
Elling2020-Screen	TMEM41A_90407_16	GACAGCAAGTACAAGGCGA	NGG	chr3	185498896	+	TMEM41A	0.999234020709992	0	1	0	1	59
Elling2020-Screen	TMEM41A_90407_4	GGTCCTTCGAGAGTACCGGA	NGG	chr3	185496932	-	TMEM41A	0.737547993659973	0.737797021865845	1	0	0	4
Elling2020-Screen	TMEM41A_90407_6	GCAGAAGAGCAGGAACACGT	NGG	chr3	185496878	+	TMEM41A	0.134515002369881	0.739573001861572	1	0	3	48
Elling2020-Screen	TMEM41A_90407_7	GGCAAAGCCCTGTTTGTAG	NGG	chr3	185496848	+	TMEM41A	0.994488000869751	0	1	0	2	93
Elling2020-Screen	TMEM41A_90407_9	GCTCCTTCCGGTACTCTCGA	NGG	chr3	185496907	+	TMEM41A	0.485532999038696	0.610279977321625	1	0	0	3
Elling2020-Screen	TMEM41B_440026_2	GGCATCATCCATATCTCT	NGG	chr11	9295341	+	TMEM41B	0.577575027942658	0	1	0	20	352
Elling2020-Screen	TMEM41B_440026_3	GAAGAAAGAGTGAATATGA	NGG	chr11	9295385	-	TMEM41B	0.83481502532959	0	1	2	36	545
Elling2020-Screen	TMEM41B_440026_4	GGCAGCAGAGACCACCAGA	NGG	chr11	9314341	-	TMEM41B	0.994004011154175	0	1	1	14	238
Elling2020-Screen	TMEM41B_440026_5	GAGATATGGATGATGCCA	NGG	chr11	9295357	-	TMEM41B	0.997766017913818	0	1	2	37	709
Elling2020-Screen	TMEM41B_440026_6	GAAAATGGACACCAATATA	NGG	chr11	9299639	+	TMEM41B	0.716498017311096	0	1	1	8	325
Elling2020-Screen	TMEM41B_440026_7	GAATGTCACTCCTTATAT	NGG	chr11	9299670	-	TMEM41B	0.904345989227295	0	1	1	22	300
Elling2020-Screen	TMEM42_131616_1	GAGCACCAATTCTCTGATG	NGG	chr3	44864237	+	TMEM42	0.996951997280121	0	2	0	6	61
Elling2020-Screen	TMEM42_131616_2	GCATGGGTTTATGCGTCTT	NGG	chr3	44864200	+	TMEM42	0.999890029430389	0	2	0	0	28
Elling2020-Screen	TMEM42_131616_2_fillup	GTGGACCTTCTTTAGCCG	NGG	chr3	44864255	+	TMEM42	0.977014005184174	0	2	0	5	102
Elling2020-Screen	TMEM42_131616_3	GTCTTAGGCATTATTGTGA	NGG	chr3	44864214	+	TMEM42	0.993439018726349	0	2	0	6	82
Elling2020-Screen	TMEM42_131616_4	GTTGAATACGCCCCAAAAG	NGG	chr3	44862049	-	TMEM42	0.961951017379761	0	2	0	2	25
Elling2020-Screen	TMEM42_131616_5_fillup	GCCGCATCGCACCCGCCTGG	NGG	chr3	44862026	-	TMEM42	0.370427012443543	0.533779978752136	2	0	0	8
Elling2020-Screen	TMEM43_79188_13	GGTTGCCGTCTTCAATGCG	NGG	chr3	14130844	-	TMEM43	0.998809993267059	0	1	0	2	17
Elling2020-Screen	TMEM43_79188_15	GGCAACCTCATTGGCTGAG	NGG	chr3	14130838	+	TMEM43	0.996864020824432	0	1	0	6	66
Elling2020-Screen	TMEM43_79188_16	GCACGTGGAGATGTACCAAT	NGG	chr3	14131632	+	TMEM43	0.619293987751007	0.58883798122406	1	0	0	5
Elling2020-Screen	TMEM43_79188_17	GGCTCCGGAGAATGAAGGA	NGG	chr3	14130898	+	TMEM43	0.83889502286911	0	1	0	9	113
Elling2020-Screen	TMEM43_79188_21	GTACCAATGGGTAGAAACTG	NGG	chr3	14131644	+	TMEM43	0.238866999745369	0.677536010742188	1	0	1	29
Elling2020-Screen	TMEM43_79188_7	GGTAGAAGGAGAGCAGGA	NGG	chr3	14129543	-	TMEM43	0.289344012737274	0	2	5	142	1941
Elling2020-Screen	TMEM44_93109_13	GTCTGTGTGACACCGTCG	NGG	chr3	194628431	-	TMEM44	0.967836022377014	0	1	0	1	76
Elling2020-Screen	TMEM44_93109_14	GGGAAGCCCGAGAGAGGAAG	NGG	chr3	194623691	-	TMEM44	0.0418783016502857	0.487695008516312	1	0	6	114
Elling2020-Screen	TMEM44_93109_16	GAAACCCAGACAGGACCAGT	NGG	chr3	194628484	-	TMEM44	0.192020997405052	0.643651008605957	1	0	2	53
Elling2020-Screen	TMEM44_93109_2	GTCACACAGACTGGTCAGG	NGG	chr3	194628421	+	TMEM44	0.998858988285065	0	1	0	10	129
Elling2020-Screen	TMEM44_93109_5	GAAGGAGATGCAGACGCGG	NGG	chr3	194633125	+	TMEM44	0.99633800983429	0	1	0	3	159
Elling2020-Screen	TMEM44_93109_6	GCCCGAGAGAGGAAGAGG	NGG	chr3	194623686	-	TMEM44	0.0447927005589008	0	2	2	160	1307
Elling2020-Screen	TMEM45A_55076_1	GCCCAAAGAAGAAATACA	NGG	chr3	100556878	-	TMEM45A	0.207522004842758	0	1	2	77	969
Elling2020-Screen	TMEM45A_55076_3	GTCATATAACATCAGATG	NGG	chr3	100556811	-	TMEM45A	0.846274971961975	0	1	0	18	251
Elling2020-Screen	TMEM45A_55076_5	GGGAGCAGTTTATTCCTGGA	NGG	chr3	100556768	+	TMEM45A	0.178348004817963	0.531683027744293	1	0	1	36
Elling2020-Screen	TMEM45A_55076_6	GGGAATTACAATAGTTGGCA	NGG	chr3	100555369	+	TMEM45A	0.272240996360779	0.537518978118897	1	1	1	26
Elling2020-Screen	TMEM45A_55076_7	GGTCACTGGAATCAACTCCT	NGG	chr3	100556821	+	TMEM45A	0.230646997690201	0.639783024787903	1	0	1	35
Elling2020-Screen	TMEM45A_55076_8	GGGGAGCAGTTTATTCCTGG	NGG	chr3	100556767	+	TMEM45A	0.177635997533798	0.562393009662628	1	0	2	33
Elling2020-Screen	TMEM45B_120224_1	GAAGTACTTTAGCCACACG	NGG	chr11	129852562	+	TMEM45B	0.997819006443024	0	1	0	0	33
Elling2020-Screen	TMEM45B_120224_10	GGACAGACTGGTTATGGCTG	NGG	chr11	129854778	+	TMEM45B	0.248586997389793	0.501845002174377	1	0	0	20
Elling2020-Screen	TMEM45B_120224_12	GACGCTGATAGTAATGTAG	NGG	chr11	129852614	-	TMEM45B	0.998688995838165	0	1	0	3	48
Elling2020-Screen	TMEM45B_120224_5	GTGTGGCTAAAGTACTTCAG	NGG	chr11	129852579	-	TMEM45B	0.250818014144897	0.701035022735596	1	0	3	13
Elling2020-Screen	TMEM45B_120224_8	GCTGTGGCAGTATTCATGGA	NGG	chr11	129854794	+	TMEM45B	0.376401990652084	0.6650750041008	1	0	1	32
Elling2020-Screen	TMEM45B_120224_9	GCAGAGCAGTTTGTTCCGGA	NGG	chr11	129854617	+	TMEM45B	0.529462993144989	0.44861900806427	1	0	1	11
Elling2020-Screen	TMEM47_83604_1	GCTACTCTGGCTTTACTCCT	NGG	chrX	34639375	-	TMEM47	0.277114987373352	0.448718994855881	1	0	3	18
Elling2020-Screen	TMEM47_83604_1_fillup	GGGTTTGATTTCTATCTGCG	NGG	chrX	34639319	-	TMEM47	0.511631011962891	0.636438012123108	1	0	0	9
Elling2020-Screen	TMEM47_83604_2	GTGCCAGATGTCCAAGCTGG	NGG	chrX	34656825	+	TMEM47	0.145689994096756	0.520121991634369	2	0	1	29
Elling2020-Screen	TMEM47_83604_3_fillup	GCGTTTCTATAGACCTGTTG	NGG	chrX	34639286	-	TMEM47	0.632584989070892	0.596436023712158	1	0	0	3
Elling2020-Screen	TMEM47_83604_4_fillup	GCGCCCAGGAATGGCTTCGG	NGG	chrX	34657038	-	TMEM47	0.239273995161056	0.479892998933792	1	0	2	14
Elling2020-Screen	TMEM47_83604_5_fillup	GGTTTGATTTCTATCTGCGT	NGG	chrX	34639318	-	TMEM47	0.607312977313995	0.5660600066185	1	0	0	9
Elling2020-Screen	TMEM48_55706_1	GAGTAACGAGAGATTTAAG	NGG	chr1	53807736	+	TMEM48	0.931838989257812	0	1	0	5	93
Elling2020-Screen	TMEM48_55706_11	GGCCACTCACTGTGTCAAG	NGG	chr1	53807756	+	TMEM48	0.999388992786408	0	1	0	15	92
Elling2020-Screen	TMEM48_55706_2	GGAAGTAAAAGATTACAT	NGG	chr1	53832546	+	TMEM48	0.807021021842957	0	1	9	49	664
Elling2020-Screen	TMEM48_55706_3	GTTGTTAACAAAATACAGG	NGG	chr1	53825827	+	TMEM48	0.912854015827179	0	1	0	9	143
Elling2020-Screen	TMEM48_55706_6	GCTGAAAATTATAAATACTG	NGG	chr1	53835536	+	TMEM48	0.0713765993714333	0.67315399646759	1	0	13	105
Elling2020-Screen	TMEM48_55706_8	GACACCACACAGCCAGACA	NGG	chr1	53807712	+	TMEM48	0.998373985290527	0	1	0	9	189
Elling2020-Screen	TMEM50A_23585_1	GTATCGAATGGACAAGTCCG	NGG	chr1	25351635	+	TMEM50A	0.725713014602661	0.683986008167267	1	0	0	3
Elling2020-Screen	TMEM50A_23585_2	GCTATAACACCACAGGCA	NGG	chr1	25343054	-	TMEM50A	0.886362016201019	0	1	1	39	442
Elling2020-Screen	TMEM50A_23585_3	GAGTGGTTGAAATCTTTCA	NGG	chr1	25343030	-	TMEM50A	0.962329983711243	0	1	0	7	110
Elling2020-Screen	TMEM50A_23585_4	GAGGTGATAGTTACAGTGA	NGG	chr1	25351654	+	TMEM50A	0.990783989429474	0	1	0	22	191
Elling2020-Screen	TMEM50A_23585_5	GTGGTTGAAATCTTTCATGG	NGG	chr1	25343028	-	TMEM50A	0.283982992172241	0.722365975379944	1	0	2	22
Elling2020-Screen	TMEM50A_23585_6	GGTTGAAATCTTTCATGGT	NGG	chr1	25343026	-	TMEM50A	0.940284013748169	0	1	0	9	134
Elling2020-Screen	TMEM50B_757_1	GTGGTGTATTTTCCACAT	NGG	chr21	33467039	-	TMEM50B	0.503996014595032	0	2	2	16	346
Elling2020-Screen	TMEM50B_757_1_fillup	GGTCACTTATTGCTTCCATG	NGG	chr21	33460462	-	TMEM50B	0.16499200463295	0.607492029666901	2	0	4	32
Elling2020-Screen	TMEM50B_757_2	GTATCCAATGCTCAGGTGAG	NGG	chr21	33465398	-	TMEM50B	0.0722782015800476	0.675794005393982	3	0	3	55
Elling2020-Screen	TMEM50B_757_3	GATAATGATTGATGCAGCTG	NGG	chr21	33467104	-	TMEM50B	0.177503004670143	0.650499999523163	2	0	1	21
Elling2020-Screen	TMEM50B_757_4	GGTTCAACTGTTCTGGCTT	NGG	chr21	33467055	+	TMEM50B	0.995657980442047	0	2	0	5	98
Elling2020-Screen	TMEM50B_757_6_fillup	GAGTGAGAGAAGAAATGCTG	NGG	chr21	33468831	-	TMEM50B	0.0478762984275818	0.727479994297028	2	1	14	138
Elling2020-Screen	TMEM51_55092_1	GGGCAGCAACAAGACCGAGG	NGG	chr1	15215224	+	TMEM51	0.152437001466751	0.607140004634857	1	0	4	33
Elling2020-Screen	TMEM51_55092_10	GCCGGGTACCAGGTTCCACA	NGG	chr1	15215194	-	TMEM51	0.319615006446838	0.616361021995544	1	0	1	33
Elling2020-Screen	TMEM51_55092_11	GATAAGAGGAAGCAGCGGCA	NGG	chr1	15215345	+	TMEM51	0.109329998493195	0.57725602388382	1	0	5	40
Elling2020-Screen	TMEM51_55092_13	GGAAGAAGAGGAGGATGAGG	NGG	chr1	15219331	+	TMEM51	0.000375711999367923	0.534241020679474	1	168	2252	10330
Elling2020-Screen	TMEM51_55092_16	GCACGTAGGCCACAGAGA	NGG	chr1	15215291	-	TMEM51	0.862976014614105	0	1	0	23	269
Elling2020-Screen	TMEM51_55092_7	GCCAGGAGGAAGAAGAGG	NGG	chr1	15219324	+	TMEM51	0.0494089983403683	0	1	10	420	3713
Elling2020-Screen	TMEM52B_120939_1	GATGAAATACAGCAGGGCTG	NGG	chr12	10179624	-	TMEM52B	0.114805996417999	0.596611022949219	1	0	5	54
Elling2020-Screen	TMEM52B_120939_2	GTCTGAGCCGCCAGCAAAAT	NGG	chr12	10186487	+	TMEM52B	0.457776010036469	0.284213006496429	1	0	0	10
Elling2020-Screen	TMEM52B_120939_3	GGGTACATCTCTGGTATATA	NGG	chr12	10185346	+	TMEM52B	0.297082990407944	0.366106003522873	1	0	0	19
Elling2020-Screen	TMEM52B_120939_4	GCCAGCAAAATGGGGAAGAT	NGG	chr12	10186496	+	TMEM52B	0.184973001480103	0.447266012430191	1	0	2	53
Elling2020-Screen	TMEM52B_120939_5	GCCAGCAAAATGGGGAAGA	NGG	chr12	10186496	+	TMEM52B	0.789559006690979	0	1	0	16	260
Elling2020-Screen	TMEM52B_120939_6	GTCTGAGCCGCCAGCAAAA	NGG	chr12	10186487	+	TMEM52B	0.999917984008789	0	1	0	3	47
Elling2020-Screen	TMEM52_339456_1	GCCACATCTGCCACCAGCA	NGG	chr1	1918337	-	TMEM52	0.99990701675415	0	1	0	19	219
Elling2020-Screen	TMEM52_339456_2	GACGTGGCAGTCATCCCTA	NGG	chr1	1918306	-	TMEM52	0.999527990818024	0	1	0	2	20
Elling2020-Screen	TMEM52_339456_3	GTCCTCCTGCTTCTGCTGTG	NGG	chr1	1918414	-	TMEM52	0.042789600789547	0.591813027858734	1	0	3	124
Elling2020-Screen	TMEM52_339456_4	GCTGGTGGCAGATGTGGCT	NGG	chr1	1918320	+	TMEM52	0.999787986278534	0	1	5	17	226
Elling2020-Screen	TMEM52_339456_4_fillup	GGGCCTGTGCCTGCTTCCGG	NGG	chr1	1918339	+	TMEM52	0.146561995148659	0.538771986961365	1	0	5	57
Elling2020-Screen	TMEM52_339456_5	GCCGTGCTGGTGGCAGATG	NGG	chr1	1918315	+	TMEM52	0.999527990818024	0	1	0	11	143
Elling2020-Screen	TMEM53_79639_1	GCTGAAGACATGGAAGAGCA	NGG	chr1	44655053	+	TMEM53	0.0644548013806343	0.613864004611969	1	0	6	108
Elling2020-Screen	TMEM53_79639_2	GAAGACATGGAAGAGCAG	NGG	chr1	44655056	+	TMEM53	0.191260993480682	0	1	2	75	1278
Elling2020-Screen	TMEM53_79639_2_fillup	GGTGTAGTCCAGCTCTGCCG	NGG	chr1	44674364	+	TMEM53	0.592132985591888	0.610798001289368	1	0	0	11
Elling2020-Screen	TMEM53_79639_3	GCCACCGTTGCTGAAGACA	NGG	chr1	44655044	+	TMEM53	0.998230993747711	0	1	0	0	66
Elling2020-Screen	TMEM53_79639_4_fillup	GATGGCACTGTACTTGGCA	NGG	chr1	44660185	+	TMEM53	0.999813973903656	0	1	0	6	98
Elling2020-Screen	TMEM53_79639_5_fillup	GGGCTGATCCGGGATCTCGA	NGG	chr1	44674343	+	TMEM53	0.513853013515472	0.614997982978821	1	0	0	7
Elling2020-Screen	TMEM54_113452_10	GTAGCGCAGCACTGTGCCA	NGG	chr1	32898200	+	TMEM54	0.999993979930878	0	1	0	1	58
Elling2020-Screen	TMEM54_113452_11	GCAGAGCCACCGCATCTTGA	NGG	chr1	32898169	+	TMEM54	0.486900001764298	0.477887004613876	1	0	0	13
Elling2020-Screen	TMEM54_113452_3	GATGGCGGAAGTGACAGAG	NGG	chr1	32898128	+	TMEM54	0.994377017021179	0	1	0	13	183
Elling2020-Screen	TMEM54_113452_4	GGTGGCTCTGCAGTACTGCG	NGG	chr1	32898179	-	TMEM54	0.391521006822586	0.707157015800476	1	0	2	17
Elling2020-Screen	TMEM54_113452_8	GCACTGTGCCATGGAACA	NGG	chr1	32898208	+	TMEM54	0.892369985580444	0	1	1	32	418
Elling2020-Screen	TMEM54_113452_9	GAGGTAGCGTGACAACACGA	NGG	chr1	32895924	+	TMEM54	0.661987006664276	0.734718978404999	1	0	0	5
Elling2020-Screen	TMEM55A_55529_1	GCAATGGCTGTATATGGAGG	NGG	chr8	91021373	+	TMEM55A	0.1127739995718	0.513269007205963	1	0	2	40
Elling2020-Screen	TMEM55A_55529_11	GAGTGGGATGCTGACAGCAG	NGG	chr8	91040696	+	TMEM55A	0.0752136036753655	0.609764993190765	1	0	2	71
Elling2020-Screen	TMEM55A_55529_12	GGCAATGGCTGTATATGG	NGG	chr8	91021372	+	TMEM55A	0.713343977928162	0	1	1	13	237
Elling2020-Screen	TMEM55A_55529_15	GGGAGTGACATTTCCGGAG	NGG	chr8	91040680	+	TMEM55A	0.954768002033234	0	1	0	5	48
Elling2020-Screen	TMEM55A_55529_2	GCTTTCTTGCAAGTACGGTG	NGG	chr8	91040653	+	TMEM55A	0.76936799287796	0.597323000431061	1	0	0	6
Elling2020-Screen	TMEM55A_55529_8	GCTTTCTTGCAAGTACGG	NGG	chr8	91040653	+	TMEM55A	0.932783007621765	0	1	0	6	112
Elling2020-Screen	TMEM55B_90809_1	GACTCGGCAGGTGATCATAG	NGG	chr14	20460729	+	TMEM55B	0.572538018226624	0.706426024436951	1	0	0	7
Elling2020-Screen	TMEM55B_90809_3	GCCAATCTCTCATCAACG	NGG	chr14	20460727	-	TMEM55B	0.998651027679443	0	1	0	4	100
Elling2020-Screen	TMEM55B_90809_4	GGCTAGTTAAGGGTGAATAG	NGG	chr14	20460767	+	TMEM55B	0.373097985982895	0.517598986625671	1	0	0	18
Elling2020-Screen	TMEM55B_90809_6	GATGAGAGATTGGCAGACT	NGG	chr14	20460714	+	TMEM55B	0.998695015907288	0	1	0	3	109
Elling2020-Screen	TMEM55B_90809_7	GACTCGGCAGGTGATCATA	NGG	chr14	20460729	+	TMEM55B	0.998889982700348	0	1	0	4	28
Elling2020-Screen	TMEM55B_90809_8	GGGCTAGTTAAGGGTGAAT	NGG	chr14	20460766	+	TMEM55B	0.999713003635406	0	1	0	4	32
Elling2020-Screen	TMEM57_55219_11	GGATCCAGAGAGACACTGT	NGG	chr1	25454296	-	TMEM57	0.970857977867126	0	1	0	12	142
Elling2020-Screen	TMEM57_55219_2	GCTGTTCATCCCCATACAG	NGG	chr1	25448860	+	TMEM57	0.998703002929688	0	1	0	4	56
Elling2020-Screen	TMEM57_55219_4	GAGCAGCAAATGGACGACAA	NGG	chr1	25454377	-	TMEM57	0.438645005226135	0.663316011428833	1	0	0	22
Elling2020-Screen	TMEM57_55219_6	GCTGCTAGCACATATGTAT	NGG	chr1	25448891	+	TMEM57	0.999963998794555	0	1	0	14	59
Elling2020-Screen	TMEM57_55219_8	GTTCAGATTTGAATACCTG	NGG	chr1	25446827	+	TMEM57	0.912962019443512	0	1	1	5	101
Elling2020-Screen	TMEM57_55219_9	GCTTCAATATAAACAAAG	NGG	chr1	25454315	-	TMEM57	0.865516006946564	0	1	0	35	693
Elling2020-Screen	TMEM59L_25789_15	GGAGCTTCTGGCCACAAAT	NGG	chr19	18613981	-	TMEM59L	0.996915996074676	0	1	0	7	83
Elling2020-Screen	TMEM59L_25789_19	GGGTGGAAAACAAGTCCAAG	NGG	chr19	18616031	-	TMEM59L	0.185580998659134	0.654922008514404	1	0	3	32
Elling2020-Screen	TMEM59L_25789_4	GTTGACAAGGTCATTGCAG	NGG	chr19	18616051	-	TMEM59L	0.999801993370056	0	2	0	5	106
Elling2020-Screen	TMEM59L_25789_7	GGTGGAAAACAAGTCCAAGA	NGG	chr19	18616030	-	TMEM59L	0.18095700442791	0.651839017868042	1	0	2	53
Elling2020-Screen	TMEM59L_25789_8	GGTCCTGGAGGCTCCAAG	NGG	chr19	18615979	+	TMEM59L	0.999015986919403	0	1	2	44	528
Elling2020-Screen	TMEM59L_25789_9	GCGTGGAAGCCTATGTGA	NGG	chr19	18614106	+	TMEM59L	0.701999008655548	0	1	0	7	291
Elling2020-Screen	TMEM59_9528_1	GCTGATTCTGGCAACCAAGA	NGG	chr1	54045720	+	TMEM59	0.22019499540329	0.55070298910141	1	0	1	25
Elling2020-Screen	TMEM59_9528_10	GTCAAATGCTTCAGCCGAAG	NGG	chr1	54053071	+	TMEM59	0.409491986036301	0.587719976902008	1	0	0	9
Elling2020-Screen	TMEM59_9528_11	GTCATTCTGGAGTGACATGA	NGG	chr1	54043471	-	TMEM59	0.153978005051613	0.567655026912689	1	1	0	33
Elling2020-Screen	TMEM59_9528_15	GGTCAACTGACAGGCCCGG	NGG	chr1	54053023	+	TMEM59	0.989584982395172	0	1	0	0	51
Elling2020-Screen	TMEM59_9528_2	GAGTTGTACGCATGTCAGAG	NGG	chr1	54047365	-	TMEM59	0.443845987319946	0.68961101770401	1	0	0	13
Elling2020-Screen	TMEM59_9528_9	GAGCTTCATAACCTCTTCA	NGG	chr1	54043438	-	TMEM59	0.991630971431732	0	1	0	11	109
Elling2020-Screen	TMEM5_10329_3	GGTCCAGCTGTAATACCA	NGG	chr12	63802100	+	TMEM5	0.994522988796234	0	1	0	5	123
Elling2020-Screen	TMEM5_10329_4	GTGACTGCTCAATGGAGAGA	NGG	chr12	63785019	+	TMEM5	0.0957233011722565	0.585620999336243	1	0	6	70
Elling2020-Screen	TMEM5_10329_5	GATCTTTTATGCCACCCAG	NGG	chr12	63802180	+	TMEM5	0.96942001581192	0	1	0	4	90
Elling2020-Screen	TMEM5_10329_6	GCATAAAGTAACCACTGGG	NGG	chr12	63802212	-	TMEM5	0.987294018268585	0	1	1	4	71
Elling2020-Screen	TMEM5_10329_8	GTGCATAAAGTAACCACT	NGG	chr12	63802214	-	TMEM5	0.985171973705292	0	1	0	15	382
Elling2020-Screen	TMEM5_10329_9	GAAGAATGGAATCCTTGGGA	NGG	chr12	63781038	+	TMEM5	0.117716997861862	0.636068999767304	1	0	3	54
Elling2020-Screen	TMEM60_85025_1	GATTGTGAAAATGGCTGGG	NGG	chr7	77794214	-	TMEM60	0.981341004371643	0	1	1	11	123
Elling2020-Screen	TMEM60_85025_1_fillup	GAGTAGTACTCTCTGAGCCA	NGG	chr7	77794340	+	TMEM60	0.25645899772644	0.628105998039246	1	0	2	19
Elling2020-Screen	TMEM60_85025_2	GCTGATTGTGAAAATGGCT	NGG	chr7	77794217	-	TMEM60	0.995135009288788	0	1	0	5	109
Elling2020-Screen	TMEM60_85025_2_fillup	GCTGGGGCTTTAACAGAACT	NGG	chr7	77794021	-	TMEM60	0.230122998356819	0.593541026115418	1	0	4	30
Elling2020-Screen	TMEM60_85025_3	GTCCTGCTGATTGTGAAAA	NGG	chr7	77794222	-	TMEM60	0.996738016605377	0	1	0	9	207
Elling2020-Screen	TMEM61_199964_1	GACTGTCATGCAATAGCGG	NGG	chr1	54986146	-	TMEM61	0.999680995941162	0	1	0	3	15
Elling2020-Screen	TMEM61_199964_13	GCTGACGGACCTGAGCAG	NGG	chr1	54986290	-	TMEM61	0.978619992733002	0	1	1	14	209
Elling2020-Screen	TMEM61_199964_2	GGAGTATCCGGTGCCTGA	NGG	chr1	54986242	+	TMEM61	0.993749976158142	0	1	0	8	116
Elling2020-Screen	TMEM61_199964_5	GACTGTCATGCAATAGCGGA	NGG	chr1	54986146	-	TMEM61	0.421923011541367	0.595438003540039	1	0	0	4
Elling2020-Screen	TMEM61_199964_6	GGCCTGCTGTGGTCCGTCA	NGG	chr1	54986330	+	TMEM61	0.999514997005463	0	1	0	8	65
Elling2020-Screen	TMEM61_199964_8	GGACGCTCTGCTTCGCTTGG	NGG	chr1	54986172	+	TMEM61	0.518109977245331	0.432305008172989	1	0	0	7
Elling2020-Screen	TMEM62_80021_15	GAGACTGGAAGGATAATAGG	NGG	chr15	43149129	+	TMEM62	0.138706997036934	0.629148006439209	1	0	4	63
Elling2020-Screen	TMEM62_80021_19	GATGCCACTGTAAATCCA	NGG	chr15	43146574	+	TMEM62	0.939159989356995	0	1	0	14	295
Elling2020-Screen	TMEM62_80021_20	GGACATCTCCATACACTTGG	NGG	chr15	43149050	+	TMEM62	0.262446999549866	0.553008019924164	1	0	2	19
Elling2020-Screen	TMEM62_80021_26	GTAGAATGGCAAACCTACCA	NGG	chr15	43135564	+	TMEM62	0.514271020889282	0.697254002094269	1	0	0	13
Elling2020-Screen	TMEM62_80021_6	GTTTCGAGATCCAGGCAGAG	NGG	chr15	43134279	+	TMEM62	0.218121007084847	0.69294399023056	1	0	2	22
Elling2020-Screen	TMEM62_80021_8	GAACGAATAGTTGCCAAA	NGG	chr15	43146564	-	TMEM62	0.998646974563599	0	1	0	7	179
Elling2020-Screen	TMEM63A_9725_12	GCAGCAAAACTGGCCACA	NGG	chr1	225862478	+	TMEM63A	0.996223986148834	0	1	2	30	481
Elling2020-Screen	TMEM63A_9725_16	GTCTATGAGCAGGACAGTG	NGG	chr1	225877409	+	TMEM63A	0.999315977096558	0	1	0	4	91
Elling2020-Screen	TMEM63A_9725_22	GCTGCTGGAGAGGATCACAG	NGG	chr1	225862312	-	TMEM63A	0.158590003848076	0.803429007530212	1	0	4	57
Elling2020-Screen	TMEM63A_9725_28	GATCCTGGAATGGTGTGGGG	NGG	chr1	225868020	-	TMEM63A	0.0997371971607208	0.664375007152557	1	3	6	52
Elling2020-Screen	TMEM63A_9725_33	GCCGCATGAAACCCACAGTG	NGG	chr1	225866611	+	TMEM63A	0.330839991569519	0.71338301897049	1	0	2	18
Elling2020-Screen	TMEM63A_9725_8	GTGCAGCTGTGCTACAACG	NGG	chr1	225862819	-	TMEM63A	0.999987006187439	0	1	0	2	43
Elling2020-Screen	TMEM63B_55362_10	GCTGCCTGTCAACTTCTCAG	NGG	chr6	44139577	+	TMEM63B	0.183169007301331	0.718096971511841	1	1	4	33
Elling2020-Screen	TMEM63B_55362_16	GCAGCACGATGCCTACGGAG	NGG	chr6	44139581	-	TMEM63B	0.389892011880875	0.715559005737305	1	0	1	10
Elling2020-Screen	TMEM63B_55362_17	GCAGATACAGGAAGGCGA	NGG	chr6	44140297	-	TMEM63B	0.737438023090363	0	1	0	20	481
Elling2020-Screen	TMEM63B_55362_21	GGTGAGCAGCAGATACAGGA	NGG	chr6	44140305	-	TMEM63B	0.173043996095657	0.656651973724365	1	0	4	53
Elling2020-Screen	TMEM63B_55362_23	GATCAACCCCAAGCCCTG	NGG	chr6	44147442	+	TMEM63B	0.988328993320465	0	1	2	13	312
Elling2020-Screen	TMEM63B_55362_33	GCCCGCCCGTGTTACAACG	NGG	chr6	44146877	+	TMEM63B	1	0	1	0	0	2
Elling2020-Screen	TMEM63C_57156_18	GTGCTGGACCTGCTTCAAGG	NGG	chr14	77239704	+	TMEM63C	0.202163994312286	0.727577984333038	1	0	2	36
Elling2020-Screen	TMEM63C_57156_19	GTTGAGGCACAGCACGGTG	NGG	chr14	77218947	-	TMEM63C	0.998598992824554	0	1	0	4	71
Elling2020-Screen	TMEM63C_57156_21	GGCGATGTTGAGGCACAGCA	NGG	chr14	77218953	-	TMEM63C	0.158592998981476	0.636426985263825	1	0	0	35
Elling2020-Screen	TMEM63C_57156_26	GCACCCAGGAATAGCCAAA	NGG	chr14	77236711	+	TMEM63C	0.988304018974304	0	1	0	6	100
Elling2020-Screen	TMEM63C_57156_35	GGAGGAAGGAGTAAACCACA	NGG	chr14	77219524	-	TMEM63C	0.0884367004036903	0.780430018901825	1	2	2	82
Elling2020-Screen	TMEM63C_57156_4	GCTCCCCATAGATCAGCG	NGG	chr14	77220030	-	TMEM63C	0.999225974082947	0	1	0	3	79
Elling2020-Screen	TMEM64_169200_1	GAGAGCCTTGACTCGCTGCT	NGG	chr8	90645451	-	TMEM64	0.471902012825012	0.420872986316681	1	0	0	13
Elling2020-Screen	TMEM64_169200_2	GCAGGAGGTGGTGAAGGTAG	NGG	chr8	90645460	+	TMEM64	0.0212251003831625	0.539115011692047	1	3	17	289
Elling2020-Screen	TMEM64_169200_3	GGGCTACATCGTGCTCAACG	NGG	chr8	90645377	-	TMEM64	0.469529986381531	0.706063985824585	1	0	0	9
Elling2020-Screen	TMEM64_169200_4	GTACGGCTTCGTGCTGGGCA	NGG	chr8	90645341	-	TMEM64	0.326756000518799	0.392434000968933	1	0	0	14
Elling2020-Screen	TMEM64_169200_5	GAGCCTTGACTCGCTGCTG	NGG	chr8	90645449	-	TMEM64	1	0	1	0	4	50
Elling2020-Screen	TMEM64_169200_7_fillup	GGGAAGCGAAGCACAGGG	NGG	chr8	90645496	+	TMEM64	0.302208006381989	0	1	3	47	843
Elling2020-Screen	TMEM65_157378_1	GCCTCCATGGGCTCCTTCTT	NGG	chr8	124371963	+	TMEM65	0.158346995711327	0.189757004380226	1	0	1	45
Elling2020-Screen	TMEM65_157378_1_fillup	GCGGTCCGGCTCCTCAGCAG	NGG	chr8	124372119	+	TMEM65	0.403362989425659	0.558663010597229	1	0	0	19
Elling2020-Screen	TMEM65_157378_2	GCCTCCATGGGCTCCTTCT	NGG	chr8	124371963	+	TMEM65	0.810265004634857	0	1	2	17	176
Elling2020-Screen	TMEM65_157378_2_fillup	GCTGGGCACGCACCCCAAGA	NGG	chr8	124371998	-	TMEM65	0.228376001119614	0.518913984298706	1	0	0	24
Elling2020-Screen	TMEM65_157378_3	GCACCCCAAGAAGGAGCCCA	NGG	chr8	124371989	-	TMEM65	0.121574997901917	0.540934979915619	1	0	7	47
Elling2020-Screen	TMEM65_157378_5_fillup	GAGCAGGCAGCTCCTCTCCG	NGG	chr8	124371893	+	TMEM65	0.0409227013587952	0.659555971622467	1	0	11	162
Elling2020-Screen	TMEM67_91147_13	GCATGTCTTTAACTTCAGAA	NGG	chr8	93772589	+	TMEM67	0.200385004281998	0.530116021633148	1	0	1	39
Elling2020-Screen	TMEM67_91147_15	GCTGCTTCCTATGATATAAG	NGG	chr8	93781678	+	TMEM67	0.260798007249832	0.457525998353958	1	0	0	24
Elling2020-Screen	TMEM67_91147_2	GCTGGAAAGGGAAAGAGA	NGG	chr8	93755046	-	TMEM67	0.0446699000895023	0	2	9	353	3168
Elling2020-Screen	TMEM67_91147_4	GGTCTCCATAAAACAGCCA	NGG	chr8	93780907	-	TMEM67	0.986971020698547	0	1	1	7	118
Elling2020-Screen	TMEM67_91147_5	GCAGCTGAAATTCTACGTAG	NGG	chr8	93765629	-	TMEM67	0.440245985984802	0.679776012897492	1	0	0	23
Elling2020-Screen	TMEM67_91147_9	GCCTCTGGTTAGCTCCACA	NGG	chr8	93755124	-	TMEM67	0.999786019325256	0	1	1	4	58
Elling2020-Screen	TMEM68_137695_1_fillup	GATTCACATACTCGAAGAA	NGG	chr8	55762896	-	TMEM68	0.958981990814209	0	1	0	2	57
Elling2020-Screen	TMEM68_137695_2_fillup	GGTGAGATAGCTAACAAG	NGG	chr8	55751060	+	TMEM68	0.961897015571594	0	1	0	26	360
Elling2020-Screen	TMEM68_137695_3_fillup	GGACATGCAGCCGTTTGGCA	NGG	chr8	55762655	-	TMEM68	0.352946013212204	0.607680022716522	1	0	3	13
Elling2020-Screen	TMEM68_137695_4_fillup	GGTTGCAATTGATGCAAAAG	NGG	chr8	55750984	-	TMEM68	0.499105006456375	0.613180994987488	1	0	3	14
Elling2020-Screen	TMEM68_137695_5_fillup	GTTTGGTGTGGAGCAGTTGG	NGG	chr8	55762875	-	TMEM68	0.144611999392509	0.569212973117828	1	0	5	42
Elling2020-Screen	TMEM68_137695_6_fillup	GTGTTGAAATTCTGAGGAG	NGG	chr8	55751102	-	TMEM68	0.837812006473541	0	1	0	5	129
Elling2020-Screen	TMEM69_51249_2	GCTGTCAGTTAGGTAAGTGA	NGG	chr1	45693439	-	TMEM69	0.238030999898911	0.670265972614288	2	0	0	19
Elling2020-Screen	TMEM69_51249_3	GGTAAGTGATGGTGCTTGA	NGG	chr1	45693428	-	TMEM69	0.996259987354279	0	1	1	5	113
Elling2020-Screen	TMEM69_51249_4	GATGAGGAAAGCCAAGGCCT	NGG	chr1	45693318	-	TMEM69	0.0708760023117065	0.438733994960785	2	0	9	138
Elling2020-Screen	TMEM69_51249_5	GCTGGTTCTTAGTCCCACT	NGG	chr1	45693241	-	TMEM69	0.995512008666992	0	2	0	8	60
Elling2020-Screen	TMEM69_51249_7	GGAAATGATGAGGAAAGCCA	NGG	chr1	45693324	-	TMEM69	0.064842700958252	0.646983027458191	2	0	10	137
Elling2020-Screen	TMEM69_51249_8	GCCAAGGCCTTGGACATG	NGG	chr1	45693308	-	TMEM69	0.987542986869812	0	1	2	23	458
Elling2020-Screen	TMEM70_54968_1	GCAGTCCTCCTTCCGCAGAG	NGG	chr8	73976345	-	TMEM70	0.227528005838394	0.700957000255585	1	0	1	30
Elling2020-Screen	TMEM70_54968_1_fillup	GTCATTCGATTGTACCATG	NGG	chr8	73981336	+	TMEM70	0.999315977096558	0	1	0	3	25
Elling2020-Screen	TMEM70_54968_2	GACAAATCAGAAGATGGA	NGG	chr8	73978803	+	TMEM70	0.800451993942261	0	1	3	31	777
Elling2020-Screen	TMEM70_54968_2_fillup	GAAGGCGCGCGGCTCCCGA	NGG	chr8	73976467	-	TMEM70	0.999722003936768	0	1	0	0	19
Elling2020-Screen	TMEM70_54968_3	GCTAATTTATACTGGCAATA	NGG	chr8	73978823	+	TMEM70	0.328967988491058	0.357266992330551	1	0	0	28
Elling2020-Screen	TMEM70_54968_3_fillup	GTGATGCTGTTTCTGGCGT	NGG	chr8	73976278	+	TMEM70	0.999271988868713	0	1	0	15	59
Elling2020-Screen	TMEM71_137835_10	GGAGCCGCATTCAAAAGAA	NGG	chr8	132751948	+	TMEM71	0.855225026607513	0	1	0	4	64
Elling2020-Screen	TMEM71_137835_14	GTGAAGACAACTGGTTGAAG	NGG	chr8	132747000	-	TMEM71	0.161180004477501	0.596979022026062	1	0	0	42
Elling2020-Screen	TMEM71_137835_17	GTCCCAGACTCCTCACCAA	NGG	chr8	132751907	-	TMEM71	0.896704018115997	0	1	0	14	183
Elling2020-Screen	TMEM71_137835_2	GCTTCCTGTGCGACAAAGA	NGG	chr8	132751862	-	TMEM71	0.99483597278595	0	1	0	2	80
Elling2020-Screen	TMEM71_137835_5	GTATAGTGGGAGCCTGTCAG	NGG	chr8	132751919	+	TMEM71	0.547106981277466	0.6528440117836	1	0	0	13
Elling2020-Screen	TMEM71_137835_9	GGACACAGACCATTGCAA	NGG	chr8	132746966	-	TMEM71	0.975036978721619	0	1	0	50	643
Elling2020-Screen	TMEM72_643236_10	GTGAAGGGGCCTACTTTG	NGG	chr10	44932023	+	TMEM72	0.859079003334045	0	1	0	9	190
Elling2020-Screen	TMEM72_643236_11	GCTGTCTCCATATGTGAAG	NGG	chr10	44932010	+	TMEM72	0.999943971633911	0	1	0	5	96
Elling2020-Screen	TMEM72_643236_3	GGCACTGAGACCTTCCTCCA	NGG	chr10	44927934	+	TMEM72	0.156648993492126	0.540727972984314	1	0	2	51
Elling2020-Screen	TMEM72_643236_4	GTCCCTGGCAGACAGAGTAA	NGG	chr10	44933648	+	TMEM72	0.154753997921944	0.620873987674713	1	0	5	37
Elling2020-Screen	TMEM72_643236_5	GGCCGGTGATGATGAGCA	NGG	chr10	44934678	-	TMEM72	0.980315983295441	0	1	3	19	221
Elling2020-Screen	TMEM72_643236_9	GGCTTTTGAACTGGCCCTGG	NGG	chr10	44927970	-	TMEM72	0.149743005633354	0.529842019081116	1	0	7	50
Elling2020-Screen	TMEM74B_55321_11	GAATGCCTGCTTCTCCTCAG	NGG	chr20	1181438	-	TMEM74B	0.117159001529217	0.627113997936249	1	0	4	48
Elling2020-Screen	TMEM74B_55321_2	GAACTGAAGACACTGAGCAA	NGG	chr20	1181524	-	TMEM74B	0.0969804003834724	0.602997004985809	1	1	8	66
Elling2020-Screen	TMEM74B_55321_23	GATCTGTCCCTTCATTCAG	NGG	chr20	1181317	-	TMEM74B	0.972373008728027	0	1	1	4	82
Elling2020-Screen	TMEM74B_55321_4	GGGGAGCTGATCTCCTTG	NGG	chr20	1181473	+	TMEM74B	0.874599993228912	0	1	0	29	291
Elling2020-Screen	TMEM74B_55321_5	GCAATGGTCCCCAAGCCCCA	NGG	chr20	1181508	-	TMEM74B	0.16711600124836	0.654156029224396	1	0	2	47
Elling2020-Screen	TMEM74B_55321_7	GTCCCTTCATTCAGAGGAG	NGG	chr20	1181312	-	TMEM74B	0.854018986225128	0	1	0	7	88
Elling2020-Screen	TMEM74_157753_1	GGGAACAACCAAATAACAG	NGG	chr8	108784833	-	TMEM74	0.926315009593964	0	1	0	7	136
Elling2020-Screen	TMEM74_157753_10	GTACTGTTTTGCAGAGAGG	NGG	chr8	108784874	+	TMEM74	0.829460978507996	0	1	0	18	410
Elling2020-Screen	TMEM74_157753_3	GCTGGGAAAATCCAAATGAG	NGG	chr8	108784679	-	TMEM74	0.108786001801491	0.654420971870422	1	0	4	68
Elling2020-Screen	TMEM74_157753_6	GGAGCTCGCCATCAGCAAAA	NGG	chr8	108784724	-	TMEM74	0.273229986429215	0.553521990776062	1	0	1	19
Elling2020-Screen	TMEM74_157753_7	GAGTACTGTTTTGCAGAG	NGG	chr8	108784872	+	TMEM74	0.846158981323242	0	1	0	26	428
Elling2020-Screen	TMEM74_157753_8	GTGGAGAAGTCCTGGTGGAA	NGG	chr8	108784837	+	TMEM74	0.108154997229576	0.569678008556366	1	0	13	54
Elling2020-Screen	TMEM79_84283_10	GCCTCACAGCGCACGATA	NGG	chr1	156285677	-	TMEM79	0.994620978832245	0	1	0	2	45
Elling2020-Screen	TMEM79_84283_17	GTAGGTCAATAGGCACGA	NGG	chr1	156285628	-	TMEM79	0.996945023536682	0	1	0	1	76
Elling2020-Screen	TMEM79_84283_22	GTGGGCTGAGGCAGTGGTG	NGG	chr1	156285744	+	TMEM79	0.991160988807678	0	1	1	42	394
Elling2020-Screen	TMEM79_84283_30	GACCTACAGTGCATTGAG	NGG	chr1	156285622	+	TMEM79	0.99576997756958	0	1	1	7	172
Elling2020-Screen	TMEM79_84283_6	GATCTCCCACAGCCATAGAG	NGG	chr1	156285386	+	TMEM79	0.153220996260643	0.624875009059906	1	0	1	27
Elling2020-Screen	TMEM79_84283_9	GGGGTGAGCTCTTCTCTG	NGG	chr1	156285295	-	TMEM79	0.201353996992111	0	1	7	32	505
Elling2020-Screen	TMEM80_283232_1	GAGATAAAACAGCATTTGAA	NGG	chr11	700176	-	TMEM80	0.063671700656414	0.541629016399384	1	0	7	122
Elling2020-Screen	TMEM80_283232_2	GAGATAAAACAGCATTTGA	NGG	chr11	700176	-	TMEM80	0.933848977088928	0	1	0	18	264
Elling2020-Screen	TMEM80_283232_2_fillup	GAGGCTGCCGGGATCGCGA	NGG	chr11	695783	+	TMEM80	0.999037027359009	0	1	0	0	43
Elling2020-Screen	TMEM80_283232_3	GATAAAACAGCATTTGAAG	NGG	chr11	700174	-	TMEM80	0.985740005970001	0	1	1	20	280
Elling2020-Screen	TMEM80_283232_6_fillup	GATCATCAGGAGCGTGGCG	NGG	chr11	700224	-	TMEM80	0.999957978725433	0	1	0	1	21
Elling2020-Screen	TMEM80_283232_7_fillup	GGGAGAGGATCCTCCACAG	NGG	chr11	698867	+	TMEM80	0.98666501045227	0	1	0	6	104
Elling2020-Screen	TMEM81_388730_12	GAGCATCCCACAGATCCAGT	NGG	chr1	205084050	+	TMEM81	0.285122990608215	0.652715981006622	1	0	8	18
Elling2020-Screen	TMEM81_388730_13	GGTCTCCTCCTTATAGCCA	NGG	chr1	205084137	+	TMEM81	0.984548985958099	0	1	0	4	82
Elling2020-Screen	TMEM81_388730_15	GAAGCTGCAAGAAGCTGTG	NGG	chr1	205084221	-	TMEM81	0.971201002597809	0	1	0	15	242
Elling2020-Screen	TMEM81_388730_17	GTCATCTCCACTGACGATG	NGG	chr1	205083941	-	TMEM81	0.998951971530914	0	1	0	5	38
Elling2020-Screen	TMEM81_388730_18	GTGGCCTTGGCTATAAGG	NGG	chr1	205084162	-	TMEM81	0.993046998977661	0	1	0	26	313
Elling2020-Screen	TMEM81_388730_6	GGGCCCTGATGGAGTGAGA	NGG	chr1	205084125	-	TMEM81	0.997793972492218	0	1	0	11	198
Elling2020-Screen	TMEM82_388595_10	GGGAGAACTCGAGCACCACG	NGG	chr1	15743158	-	TMEM82	0.379110008478165	0.674291014671326	1	0	0	17
Elling2020-Screen	TMEM82_388595_13	GGTGCACCGTTTCCAGGG	NGG	chr1	15743086	-	TMEM82	0.983161985874176	0	1	0	16	146
Elling2020-Screen	TMEM82_388595_16	GGAGAACTCGAGCACCACGA	NGG	chr1	15743157	-	TMEM82	0.360704988241196	0.683448016643524	1	0	0	6
Elling2020-Screen	TMEM82_388595_2	GGGCTGGCCCTGTTTCTGA	NGG	chr1	15743092	+	TMEM82	0.927002012729645	0	1	0	10	121
Elling2020-Screen	TMEM82_388595_4	GTTCAGGACCAAGACTCCAA	NGG	chr1	15742868	-	TMEM82	0.043740801513195	0.645310997962952	1	1	21	322
Elling2020-Screen	TMEM82_388595_6	GAAGAAGTAAACTTTCAGG	NGG	chr1	15742892	-	TMEM82	0.63375198841095	0	1	1	12	189
Elling2020-Screen	TMEM86A_144110_15	GCAGGTGGCCTTGAAGAA	NGG	chr11	18700979	-	TMEM86A	0.813450992107391	0	1	0	41	567
Elling2020-Screen	TMEM86A_144110_20	GGTCCTGCCAGATGAGGA	NGG	chr11	18701178	-	TMEM86A	0.944051027297974	0	1	1	22	464
Elling2020-Screen	TMEM86A_144110_22	GACAAGCCCCACAAAGATG	NGG	chr11	18701138	-	TMEM86A	0.941223978996277	0	1	0	11	150
Elling2020-Screen	TMEM86A_144110_23	GACCCACATGTTCTACGCCT	NGG	chr11	18701591	+	TMEM86A	0.634518027305603	0.60454398393631	1	0	0	9
Elling2020-Screen	TMEM86A_144110_4	GCCCCACAAAGATGCGGG	NGG	chr11	18701133	-	TMEM86A	0.935383975505829	0	1	1	10	164
Elling2020-Screen	TMEM86A_144110_5	GGGCCAGAAGGAAGAGCCAG	NGG	chr11	18701079	-	TMEM86A	0.0514969006180763	0.610195994377136	1	0	9	147
Elling2020-Screen	TMEM86B_255043_1	GCACACAAGGGCTCCCTGG	NGG	chr19	55228239	+	TMEM86B	0.770478010177612	0	1	0	6	146
Elling2020-Screen	TMEM86B_255043_2	GAAGTACACGCAGCAGGAG	NGG	chr19	55228380	+	TMEM86B	0.999279975891113	0	1	0	8	110
Elling2020-Screen	TMEM86B_255043_3	GCAGCAGGAGAGGATGAA	NGG	chr19	55228389	+	TMEM86B	0.776988983154297	0	1	8	94	1319
Elling2020-Screen	TMEM86B_255043_6	GCAGCAGGAGAGGATGAAG	NGG	chr19	55228389	+	TMEM86B	0.766579985618591	0	1	0	60	849
Elling2020-Screen	TMEM86B_255043_7	GTGGGTCATGTCCCCAAG	NGG	chr19	55228296	-	TMEM86B	0.994069993495941	0	1	0	14	273
Elling2020-Screen	TMEM86B_255043_8	GCTGGTCCTCGGGAATCCAG	NGG	chr19	55228355	+	TMEM86B	0.23531399667263	0.666413009166718	1	0	2	16
Elling2020-Screen	TMEM87A_25963_1	GCTGCCGACCGGTCCAAA	NGG	chr15	42273292	-	TMEM87A	0.999997973442078	0	1	0	2	30
Elling2020-Screen	TMEM87A_25963_2	GCATCGACTGCCTCTTTT	NGG	chr15	42261228	-	TMEM87A	0.92536598443985	0	1	0	8	131
Elling2020-Screen	TMEM87A_25963_3	GAAGAAGTAGAGTTGTATT	NGG	chr15	42264199	-	TMEM87A	0.820894002914429	0	1	2	44	562
Elling2020-Screen	TMEM87A_25963_4	GGTATCGGAATGTGCCATT	NGG	chr15	42273258	+	TMEM87A	0.999854981899262	0	1	0	0	14
Elling2020-Screen	TMEM87A_25963_5	GGAACAAACCTTACCTTTAT	NGG	chr15	42260989	-	TMEM87A	0.213207006454468	0.0953459963202476	1	0	0	30
Elling2020-Screen	TMEM87A_25963_6	GCATAAAATCTCCAGAAA	NGG	chr15	42261227	+	TMEM87A	0.555522978305817	0	1	3	57	830
Elling2020-Screen	TMEM87B_84910_1	GTGAAGTTTACCATAGTG	NGG	chr2	112064187	+	TMEM87B	0.969650983810425	0	1	1	10	199
Elling2020-Screen	TMEM87B_84910_2	GATGCAGAGATATATCCATG	NGG	chr2	112081098	-	TMEM87B	0.280963987112045	0.776867985725403	1	0	1	26
Elling2020-Screen	TMEM87B_84910_3	GACGTGGTCTGCCTGTTAT	NGG	chr2	112081384	+	TMEM87B	0.999269008636475	0	1	0	1	46
Elling2020-Screen	TMEM87B_84910_4	GGCATACTCTGGCTGACG	NGG	chr2	112081370	+	TMEM87B	0.999990999698639	0	1	1	3	107
Elling2020-Screen	TMEM87B_84910_5	GATATATCTCTGCATCAGAT	NGG	chr2	112081083	+	TMEM87B	0.339572995901108	0.498499006032944	1	0	1	19
Elling2020-Screen	TMEM87B_84910_7_fillup	GCAGGAGCCCGGCTACCGAG	NGG	chr2	112055627	-	TMEM87B	0.513894975185394	0.644143998622894	1	0	0	13
Elling2020-Screen	TMEM88B_643965_1	GGGATTCCTGTGCCACTCG	NGG	chr1	1426363	+	TMEM88B	0.992101013660431	0	1	0	3	39
Elling2020-Screen	TMEM88B_643965_1_fillup	GAATCCCAGGTAGACGACGG	NGG	chr1	1426369	-	TMEM88B	0.433304995298386	0.713680028915405	1	0	0	8
Elling2020-Screen	TMEM88B_643965_2	GGGATTCCTGTGCCACTCGA	NGG	chr1	1426363	+	TMEM88B	0.484283000230789	0.534577012062073	1	0	0	12
Elling2020-Screen	TMEM88B_643965_4_fillup	GAGCACCAGCAGGAAGGCTG	NGG	chr1	1426336	-	TMEM88B	0.0738295987248421	0.535978972911835	1	2	12	101
Elling2020-Screen	TMEM88B_643965_5_fillup	GGTGGTCGGGAGGTCCCCG	NGG	chr1	1426220	-	TMEM88B	0.999204993247986	0	1	0	4	64
Elling2020-Screen	TMEM88B_643965_6_fillup	GCGCGCTGTTCTCAGACCG	NGG	chr1	1427581	+	TMEM88B	0.998933970928192	0	1	0	1	24
Elling2020-Screen	TMEM88_92162_1	GGTGACAGCGGGTAGCAAGA	NGG	chr17	7855250	-	TMEM88	0.263462990522385	0.592483997344971	1	0	1	22
Elling2020-Screen	TMEM88_92162_2	GGCAGCCACCAGCAGATTCT	NGG	chr17	7855193	-	TMEM88	0.156574994325638	0.433892011642456	1	0	3	48
Elling2020-Screen	TMEM88_92162_3	GAAGCCCAGCATGGTGACAG	NGG	chr17	7855262	-	TMEM88	0.0874795019626617	0.647410988807678	1	0	9	81
Elling2020-Screen	TMEM88_92162_4	GAGGAAGCCGAAGCCCAGCA	NGG	chr17	7855271	-	TMEM88	0.0216741003096104	0.648235023021698	1	1	23	169
Elling2020-Screen	TMEM88_92162_4_fillup	GAACCGCTCGCTGTGCCCCG	NGG	chr17	7855107	-	TMEM88	0.474896013736725	0.668289005756378	1	0	0	4
Elling2020-Screen	TMEM88_92162_5	GCTGTCACCATGCTGGGCTT	NGG	chr17	7855242	+	TMEM88	0.118836000561714	0.47978600859642	1	1	11	76
Elling2020-Screen	TMEM89_440955_1	GAGTGTGGAGGGCTGTAG	NGG	chr3	48621627	-	TMEM89	0.971962988376617	0	1	2	64	863
Elling2020-Screen	TMEM89_440955_2	GTGTCAGCCAAAGAGTGTGG	NGG	chr3	48621639	-	TMEM89	0.234488993883133	0.607272028923035	1	0	0	30
Elling2020-Screen	TMEM89_440955_3	GCAAGCCGCATCTACCCCG	NGG	chr3	48621569	-	TMEM89	0.994798004627228	0	1	0	0	14
Elling2020-Screen	TMEM89_440955_4	GGTAGATGCGGCTTGCTCCA	NGG	chr3	48621554	+	TMEM89	0.35911101102829	0.560247004032135	1	0	0	9
Elling2020-Screen	TMEM89_440955_5	GGGGTGTCAGCCAAAGAGTG	NGG	chr3	48621642	-	TMEM89	0.282005995512009	0.618542015552521	1	0	2	31
Elling2020-Screen	TMEM89_440955_6	GTGTGGAGGGCTGTAGGGG	NGG	chr3	48621625	-	TMEM89	0.987380027770996	0	1	1	24	343
Elling2020-Screen	TMEM8A_58986_1	GGGTGGGAAACGTTGACGG	NGG	chr16	377441	+	TMEM8A	0.995716989040375	0	1	0	1	25
Elling2020-Screen	TMEM8A_58986_11	GGAGGCATTGCTTCTCGGTG	NGG	chr16	377458	+	TMEM8A	0.485632002353668	0.644518971443176	1	0	1	24
Elling2020-Screen	TMEM8A_58986_14	GTAGAAGGACAGCCTCTGCG	NGG	chr16	377792	+	TMEM8A	0.256568998098373	0.707418024539948	1	0	0	18
Elling2020-Screen	TMEM8A_58986_22	GAAAGCCACTGTCCCGAG	NGG	chr16	376565	+	TMEM8A	0.992291986942291	0	1	0	8	258
Elling2020-Screen	TMEM8A_58986_30	GGAAGACGTAGGCACAGGT	NGG	chr16	377133	+	TMEM8A	0.999198019504547	0	1	0	7	106
Elling2020-Screen	TMEM8A_58986_36	GTGACAGCTGAGAGCCTGG	NGG	chr16	376609	-	TMEM8A	0.931391000747681	0	1	2	28	271
Elling2020-Screen	TMEM8B_51754_1	GTGCGCCAGGAAAACGTGA	NGG	chr9	35845980	+	TMEM8B	0.99806398153305	0	1	1	4	28
Elling2020-Screen	TMEM8B_51754_11	GCACTGGCAACAGCCTCA	NGG	chr9	35842672	-	TMEM8B	0.945769011974335	0	1	2	53	719
Elling2020-Screen	TMEM8B_51754_16	GGTGGCACTGACAGAGAGG	NGG	chr9	35846294	-	TMEM8B	0.949285984039307	0	1	1	19	296
Elling2020-Screen	TMEM8B_51754_19	GTCCACGCATGGGGACAGGA	NGG	chr9	35846534	-	TMEM8B	0.198549002408981	0.646161019802094	1	0	1	31
Elling2020-Screen	TMEM8B_51754_2	GGTGGTGGCACTGACAGAG	NGG	chr9	35846297	-	TMEM8B	0.99755197763443	0	1	2	10	235
Elling2020-Screen	TMEM8B_51754_6	GATGTAGAAGTGGACAGAGA	NGG	chr9	35842602	-	TMEM8B	0.0617833994328976	0.546387016773224	1	0	6	117
Elling2020-Screen	TMEM8C_389827_11	GACTTCGACGAACCCAAG	NGG	chr9	133519013	-	TMEM8C	0.999809980392456	0	1	0	0	47
Elling2020-Screen	TMEM8C_389827_13	GCGTCCTGACCATTGCTGTG	NGG	chr9	133518973	-	TMEM8C	0.321150004863739	0.714428007602692	1	0	1	16
Elling2020-Screen	TMEM8C_389827_15	GGATCTACCATGACCGATG	NGG	chr9	133518952	-	TMEM8C	1	0	1	0	1	7
Elling2020-Screen	TMEM8C_389827_16	GGCCAAGAGGCGGTTCCACA	NGG	chr9	133524769	-	TMEM8C	0.442380994558334	0.570882976055145	1	0	1	18
Elling2020-Screen	TMEM8C_389827_17	GGTAGACCATGGCCTCCATG	NGG	chr9	133524732	+	TMEM8C	0.299991995096207	0.678640007972717	1	0	1	22
Elling2020-Screen	TMEM8C_389827_7	GGGTCCATTGCAGGCATGG	NGG	chr9	133520264	+	TMEM8C	0.998733997344971	0	1	0	3	75
Elling2020-Screen	TMEM91_641649_1	GGAGTTTCCCCAAAGCCA	NGG	chr19	41378292	+	TMEM91	0.944525003433228	0	1	1	46	469
Elling2020-Screen	TMEM91_641649_10	GGCTTTGGGGAAACTCCAGG	NGG	chr19	41378308	-	TMEM91	0.0899699032306671	0.676545023918152	1	0	7	92
Elling2020-Screen	TMEM91_641649_11	GCCTTTGCCGAGTCCCTGA	NGG	chr19	41378423	+	TMEM91	0.932178020477295	0	1	0	4	53
Elling2020-Screen	TMEM91_641649_3	GTTGAAGCTCACGAAGACTA	NGG	chr19	41378339	-	TMEM91	0.444258987903595	0.613421022891998	1	0	1	11
Elling2020-Screen	TMEM91_641649_5	GCCTTTGCCGAGTCCCTG	NGG	chr19	41378423	+	TMEM91	0.995020985603332	0	1	4	17	309
Elling2020-Screen	TMEM91_641649_8	GCTTTGGGGAAACTCCAGGA	NGG	chr19	41378307	-	TMEM91	0.138053998351097	0.617160022258759	1	0	5	44
Elling2020-Screen	TMEM92_162461_1	GCAGGCTGAACAGCAAGGT	NGG	chr17	50274552	-	TMEM92	0.99617999792099	0	1	0	36	578
Elling2020-Screen	TMEM92_162461_2	GTCCGTCTTTTGCATCTG	NGG	chr17	50278830	+	TMEM92	0.798403978347778	0	1	0	16	163
Elling2020-Screen	TMEM92_162461_3	GCCAGCAGGCTGAACAGCA	NGG	chr17	50274556	-	TMEM92	0.998782992362976	0	1	2	16	234
Elling2020-Screen	TMEM92_162461_4	GCAGGCTGAACAGCAAGG	NGG	chr17	50274552	-	TMEM92	0.979422986507416	0	1	8	133	1520
Elling2020-Screen	TMEM92_162461_6_fillup	GGCCACAGATGCAAAAGA	NGG	chr17	50278852	-	TMEM92	0.572955012321472	0	1	2	23	523
Elling2020-Screen	TMEM92_162461_8_fillup	GCCGGAGCCAGACAGCCCAG	NGG	chr17	50278884	+	TMEM92	0.110316000878811	0.64521598815918	1	0	4	53
Elling2020-Screen	TMEM95_339168_1	GGCTCTGCAGCCAGATGG	NGG	chr17	7355301	+	TMEM95	0.820315003395081	0	2	3	59	679
Elling2020-Screen	TMEM95_339168_11	GCGACAGAAGACACAAGCCT	NGG	chr17	7355266	-	TMEM95	0.239498004317284	0.586090981960297	2	0	3	19
Elling2020-Screen	TMEM95_339168_6	GAAGCCAACTCCAATATGAA	NGG	chr17	7355884	-	TMEM95	0.160064995288849	0.631107985973358	2	0	11	41
Elling2020-Screen	TMEM95_339168_7	GAAGACTCACAGAGTCCTGA	NGG	chr17	7355613	+	TMEM95	0.174695000052452	0.59232097864151	2	0	2	42
Elling2020-Screen	TMEM95_339168_8	GAAGACTCACAGAGTCCTG	NGG	chr17	7355613	+	TMEM95	0.978923976421356	0	2	1	9	131
Elling2020-Screen	TMEM95_339168_9	GACAAGTCGTGGGCTGGG	NGG	chr17	7355286	-	TMEM95	0.999876976013184	0	2	0	12	285
Elling2020-Screen	TMEM97_27346_1	GGGTGATGGGGATGTGGCTG	NGG	chr17	28319314	-	TMEM97	0.00476309983059764	0.485244989395142	1	0	25	867
Elling2020-Screen	TMEM97_27346_3	GCAACGTATGCCTTCCTCAA	NGG	chr17	28325625	+	TMEM97	0.446229010820389	0.535986006259918	1	1	0	9
Elling2020-Screen	TMEM97_27346_4	GTTTAGAAACCTGCTGAAG	NGG	chr17	28325501	+	TMEM97	0.999652028083801	0	1	0	6	115
Elling2020-Screen	TMEM97_27346_5	GGATGTGGCTGAGGAAGTAG	NGG	chr17	28319305	-	TMEM97	0.0584647990763187	0.627852976322174	1	1	5	111
Elling2020-Screen	TMEM97_27346_7	GCCTGCAGGTCCATGAACA	NGG	chr17	28319333	-	TMEM97	0.999294996261597	0	1	0	8	144
Elling2020-Screen	TMEM97_27346_9	GGTCCATGAACAGGGTGATG	NGG	chr17	28319326	-	TMEM97	0.139221996068954	0.635812997817993	1	1	3	32
Elling2020-Screen	TMEM98_26022_1	GGGTCTCCATGGCACCAATG	NGG	chr17	32933207	-	TMEM98	0.43589198589325	0.65692400932312	1	0	0	25
Elling2020-Screen	TMEM98_26022_12	GTCCAGTTCTAACTCAGA	NGG	chr17	32933236	-	TMEM98	0.994077026844025	0	1	0	20	270
Elling2020-Screen	TMEM98_26022_3	GTGGACCTCATTGGTGCCA	NGG	chr17	32933180	+	TMEM98	0.999562978744507	0	1	0	4	93
Elling2020-Screen	TMEM98_26022_4	GCAAACGAAGCCAGAAAGA	NGG	chr17	32931589	-	TMEM98	0.848728001117706	0	2	3	13	287
Elling2020-Screen	TMEM98_26022_5	GCCTGCAAACCAGCACCA	NGG	chr17	32931612	-	TMEM98	0.957261025905609	0	2	3	36	458
Elling2020-Screen	TMEM98_26022_7	GGGCTCAGACTGGGTCTCCA	NGG	chr17	32933218	-	TMEM98	0.164664998650551	0.540122985839844	1	1	4	34
Elling2020-Screen	TMEM99_147184_14	GAAAGGAAAATAACTCAA	NGG	chr17	40834744	-	TMEM99	0.547155022621155	0	1	2	151	2450
Elling2020-Screen	TMEM99_147184_2	GCTGGTCACTGTGGCCAGA	NGG	chr17	40834630	+	TMEM99	0.998893976211548	0	1	2	12	218
Elling2020-Screen	TMEM99_147184_4	GAGCCAACACCAAGGAGACA	NGG	chr17	40834829	-	TMEM99	0.146504998207092	0.573632001876831	1	1	2	54
Elling2020-Screen	TMEM99_147184_5	GCTGGAACAACAGAGCGA	NGG	chr17	40834575	-	TMEM99	0.64970600605011	0	1	0	14	479
Elling2020-Screen	TMEM99_147184_6	GCAACCACGAGCCAACACCA	NGG	chr17	40834837	-	TMEM99	0.473327994346619	0.6892169713974	1	0	0	12
Elling2020-Screen	TMEM99_147184_9	GCTGCAGTTGGAGCAACAGA	NGG	chr17	40834604	-	TMEM99	0.0701306983828545	0.650260984897614	1	1	3	110
Elling2020-Screen	TMEM9B_56674_1	GTGGAGCCCATGCCTGTG	NGG	chr11	8956281	-	TMEM9B	1	0	1	1	31	481
Elling2020-Screen	TMEM9B_56674_2	GAAGCTCTGTCACAATCA	NGG	chr11	8956208	-	TMEM9B	0.915443003177643	0	1	0	22	317
Elling2020-Screen	TMEM9B_56674_3	GCATGGGCTCCACAACATGA	NGG	chr11	8956269	+	TMEM9B	0.308798998594284	0.631236970424652	1	0	2	20
Elling2020-Screen	TMEM9B_56674_4_fillup	GCGATGGCGACCCTGTGGGG	NGG	chr11	8964315	-	TMEM9B	0.18571899831295	0.606117010116577	1	0	0	20
Elling2020-Screen	TMEM9B_56674_5_fillup	GCAGCTGTCAGACGCCGCCA	NGG	chr11	8964229	-	TMEM9B	0.251789003610611	0.575708985328674	1	0	0	22
Elling2020-Screen	TMEM9B_56674_6_fillup	GGTTGAGCCCATACTGAAG	NGG	chr11	8953271	-	TMEM9B	0.999880015850067	0	1	0	2	95
Elling2020-Screen	TMEM9_252839_1	GTGCCTGGCCATGACGTGG	NGG	chr1	201146816	-	TMEM9	0.998463988304138	0	1	0	3	85
Elling2020-Screen	TMEM9_252839_2	GCCCACTGATGTTTCTATA	NGG	chr1	201151794	+	TMEM9	0.997650027275085	0	1	0	10	77
Elling2020-Screen	TMEM9_252839_4	GCTGTGCGAGTGCAGGTACG	NGG	chr1	201146784	-	TMEM9	0.518916010856628	0.625801026821137	1	0	0	9
Elling2020-Screen	TMEM9_252839_5	GGCAGTAGGCCTCCACGTCA	NGG	chr1	201146786	+	TMEM9	0.287501990795136	0.564897000789642	1	0	1	11
Elling2020-Screen	TMEM9_252839_6	GCACTCGCACAGCAGGCAGT	NGG	chr1	201146772	+	TMEM9	0.226420998573303	0.612119019031525	1	0	0	27
Elling2020-Screen	TMEM9_252839_7	GCGCAGCACCACCACCATCA	NGG	chr1	201146760	-	TMEM9	0.118313997983933	0.594550013542175	1	0	3	47
Elling2020-Screen	TMF1_7110_1	GGTTCTGGACATCCAGGAAG	NGG	chr3	69052008	-	TMF1	0.151596993207932	0.570456027984619	1	0	2	38
Elling2020-Screen	TMF1_7110_14	GATGAAAAGGTACTAACAGG	NGG	chr3	69047952	+	TMF1	0.299398005008698	0.671893000602722	1	0	0	33
Elling2020-Screen	TMF1_7110_17	GGTAGAAGTACCTGATGAAA	NGG	chr3	69047939	+	TMF1	0.195599004626274	0.480491012334824	1	0	2	31
Elling2020-Screen	TMF1_7110_20	GACCATTCAGAAGAGTCCAG	NGG	chr3	69048383	-	TMF1	0.294209003448486	0.713629007339478	1	0	0	21
Elling2020-Screen	TMF1_7110_22	GAGGCTATTGGTGGACTCTG	NGG	chr3	69048474	+	TMF1	0.210522994399071	0.628557026386261	1	0	5	33
Elling2020-Screen	TMF1_7110_23	GGTACTAACAGGAGGAGA	NGG	chr3	69047960	+	TMF1	0.703899025917053	0	1	0	22	434
Elling2020-Screen	TMIE_259236_1	GTTCTGGGACATGCGCCTG	NGG	chr3	46705845	+	TMIE	0.997039973735809	0	1	0	2	83
Elling2020-Screen	TMIE_259236_1_fillup	GGTTGCCGGGCAGCTGGTGG	NGG	chr3	46701558	+	TMIE	0.13128599524498	0.378028005361557	1	0	1	47
Elling2020-Screen	TMIE_259236_2_fillup	GCACTCGGGGTGTGCCTCG	NGG	chr3	46701535	+	TMIE	0.997519016265869	0	1	0	2	23
Elling2020-Screen	TMIE_259236_3_fillup	GCGGTGGCACGAAGATGGCG	NGG	chr3	46701473	+	TMIE	0.548067986965179	0.655561983585358	1	0	0	7
Elling2020-Screen	TMIE_259236_7_fillup	GTGTGCCACGGACCCGGA	NGG	chr3	46709155	+	TMIE	0.999323010444641	0	1	0	4	99
Elling2020-Screen	TMIE_259236_8_fillup	GGTCCCCTCTGCGTGCTGGG	NGG	chr3	46701508	+	TMIE	0.035385001450777	0.63960200548172	1	0	7	297
Elling2020-Screen	TMIGD1_388364_1	GTTCAAAACCACACCAGAG	NGG	chr17	30329445	-	TMIGD1	0.99057799577713	0	1	0	6	93
Elling2020-Screen	TMIGD1_388364_11	GCACCACCGAAACGGACA	NGG	chr17	30329262	+	TMIGD1	0.998188018798828	0	1	0	2	60
Elling2020-Screen	TMIGD1_388364_5	GAACTGCTCTGGTACCGAG	NGG	chr17	30329421	-	TMIGD1	0.990343987941742	0	1	0	3	38
Elling2020-Screen	TMIGD1_388364_6	GCTTTACCTGCAGGCTGGGG	NGG	chr17	30329312	-	TMIGD1	0.105112001299858	0.513264000415802	1	0	8	39
Elling2020-Screen	TMIGD1_388364_7	GACTTCCAAACAGTTGAGGA	NGG	chr17	30325070	-	TMIGD1	0.196169003844261	0.630069971084595	1	0	4	38
Elling2020-Screen	TMIGD1_388364_8	GCTCTGGTACCGAGAGGAG	NGG	chr17	30329416	-	TMIGD1	0.911576986312866	0	1	0	0	48
Elling2020-Screen	TMIGD2_126259_1	GCTCCGTGTTAAGTGGACAA	NGG	chr19	4298229	-	TMIGD2	0.485125988721847	0.682940006256104	1	0	0	8
Elling2020-Screen	TMIGD2_126259_15	GAGATTCCTGAGTTGGAGG	NGG	chr19	4298042	-	TMIGD2	0.864593029022217	0	1	1	9	172
Elling2020-Screen	TMIGD2_126259_17	GTGAGCCTCAACCACAGCG	NGG	chr19	4298087	-	TMIGD2	0.999963998794555	0	1	0	3	69
Elling2020-Screen	TMIGD2_126259_20	GATGTACGGTTGACACAGGA	NGG	chr19	4298178	+	TMIGD2	0.37992000579834	0.674741983413696	1	0	0	11
Elling2020-Screen	TMIGD2_126259_6	GTCAACCGTACATCACCAA	NGG	chr19	4298191	-	TMIGD2	0.994470000267029	0	1	0	1	22
Elling2020-Screen	TMIGD2_126259_8	GGCTGAGGGCAACATAACA	NGG	chr19	4298022	-	TMIGD2	0.998943984508514	0	1	0	6	94
Elling2020-Screen	TMLHE_55217_13	GTGTGCTCTTGAGTGGGA	NGG	chrX	155514018	+	TMLHE	0.716246008872986	0	1	1	24	410
Elling2020-Screen	TMLHE_55217_16	GACGTAATCAAAGCGCATCA	NGG	chrX	155524591	+	TMLHE	0.669893026351929	0.606576979160309	1	0	0	7
Elling2020-Screen	TMLHE_55217_2	GTTGTAGCACGATGCTGAG	NGG	chrX	155524552	+	TMLHE	0.999626994132996	0	1	0	1	31
Elling2020-Screen	TMLHE_55217_3	GAGCTTCTTAGAAACCAACG	NGG	chrX	155514119	-	TMLHE	0.262634009122849	0.808173000812531	1	0	0	21
Elling2020-Screen	TMLHE_55217_5	GCTTCTTAGAAACCAACGA	NGG	chrX	155514117	-	TMLHE	0.991089999675751	0	1	0	1	63
Elling2020-Screen	TMLHE_55217_9	GCTCTGGCAATCTACCGA	NGG	chrX	155514116	+	TMLHE	0.998281002044678	0	1	0	0	70
Elling2020-Screen	TMOD1_7111_1	GCAGAAGGATCAGACCACCA	NGG	chr9	97546210	+	TMOD1	0.245433002710342	0.747626006603241	1	0	3	29
Elling2020-Screen	TMOD1_7111_13	GCTCCATCATGAACAAGG	NGG	chr9	97562791	+	TMOD1	0.985327005386352	0	1	1	15	313
Elling2020-Screen	TMOD1_7111_14	GAGCCCCTCCTTGTTCATGA	NGG	chr9	97562816	-	TMOD1	0.332356989383698	0.506174981594086	1	0	2	22
Elling2020-Screen	TMOD1_7111_5	GCTCCATCATGAACAAGGAG	NGG	chr9	97562791	+	TMOD1	0.251383990049362	0.608738005161285	1	0	2	33
Elling2020-Screen	TMOD1_7111_6	GAGCTCCTCTCTTTTAAAG	NGG	chr9	97546264	-	TMOD1	0.98660397529602	0	1	0	7	113
Elling2020-Screen	TMOD1_7111_8	GATCTGGTCCCCTACACAG	NGG	chr9	97546310	+	TMOD1	0.996941983699799	0	1	0	2	58
Elling2020-Screen	TMOD2_29767_10	GAAGAGGAACTGAAACAGT	NGG	chr15	51766516	+	TMOD2	0.754393994808197	0	1	1	28	251
Elling2020-Screen	TMOD2_29767_12	GGAGGTGCTCGCGGTCAAA	NGG	chr15	51768342	-	TMOD2	0.997666001319885	0	1	0	0	18
Elling2020-Screen	TMOD2_29767_4	GAAATCCAGCTGGCAGCA	NGG	chr15	51768285	-	TMOD2	0.999603986740112	0	1	2	94	957
Elling2020-Screen	TMOD2_29767_6	GTACCTGGAGAAGGAGGCTT	NGG	chr15	51768347	+	TMOD2	0.103477999567986	0.407207995653153	1	0	6	71
Elling2020-Screen	TMOD2_29767_7	GAGCAAATTGTGTACTCCA	NGG	chr15	51776956	-	TMOD2	0.996610999107361	0	1	0	6	72
Elling2020-Screen	TMOD2_29767_8	GGTACATGAGGAGGTGCTCG	NGG	chr15	51768351	-	TMOD2	0.530722975730896	0.636707007884979	1	0	0	13
Elling2020-Screen	TMOD3_29766_1	GCATTGGAGCATAAAGACA	NGG	chr15	51869318	+	TMOD3	0.994403004646301	0	1	1	5	126
Elling2020-Screen	TMOD3_29766_2	GTTTCTGACAGATTCCCA	NGG	chr15	51862963	-	TMOD3	0.983115017414093	0	1	2	33	418
Elling2020-Screen	TMOD3_29766_3	GGAGATGCTCTCTATCAAA	NGG	chr15	51869297	-	TMOD3	0.968375980854034	0	1	1	5	78
Elling2020-Screen	TMOD3_29766_5	GACATCAAAGTCCACCACA	NGG	chr15	51869254	+	TMOD3	0.996901988983154	0	1	0	12	126
Elling2020-Screen	TMOD3_29766_6	GAATGCCCTTCTGCCTGCA	NGG	chr15	51869215	+	TMOD3	0.999400973320007	0	1	0	11	133
Elling2020-Screen	TMOD3_29766_8	GAAACAACTGGAAACTGTTT	NGG	chr15	51862970	+	TMOD3	0.118752002716064	0.234623000025749	1	0	9	75
Elling2020-Screen	TMOD4_29765_10	GCAGATTTCTCCACTGCAGA	NGG	chr1	151172286	+	TMOD4	0.170780003070831	0.551232993602753	1	0	1	43
Elling2020-Screen	TMOD4_29765_12	GGACTGCGAACTACAGGAGA	NGG	chr1	151174782	-	TMOD4	0.313762009143829	0.576222002506256	1	0	0	20
Elling2020-Screen	TMOD4_29765_13	GTACTGCAAAAGGGCCTCT	NGG	chr1	151174457	+	TMOD4	0.97816002368927	0	1	0	2	57
Elling2020-Screen	TMOD4_29765_3	GCTCCAAGTACTGCAAAA	NGG	chr1	151174450	+	TMOD4	0.968400001525879	0	1	1	11	263
Elling2020-Screen	TMOD4_29765_4	GGAGAAATCTGCAACACTGA	NGG	chr1	151172297	-	TMOD4	0.157572001218796	0.590448975563049	1	0	0	53
Elling2020-Screen	TMOD4_29765_8	GACAAAGAAGAGCCCAACG	NGG	chr1	151174508	-	TMOD4	0.990426003932953	0	1	0	5	90
Elling2020-Screen	TMPO_7112_1	GCTCACTAATGAAGATCTTT	NGG	chr12	98527947	+	TMPO	0.307245999574661	0.250959992408752	1	0	8	24
Elling2020-Screen	TMPO_7112_2	GCTCTACCTGCAGCACCTCA	NGG	chr12	98515983	+	TMPO	0.208441004157066	0.607891976833344	1	0	4	38
Elling2020-Screen	TMPO_7112_3	GGATCAGCTTGTGAAATA	NGG	chr12	98527968	+	TMPO	0.776826977729797	0	2	3	22	439
Elling2020-Screen	TMPO_7112_4	GTGAATCCTGGTCCTATTGT	NGG	chr12	98527990	+	TMPO	0.405975997447967	0.512243986129761	1	0	1	9
Elling2020-Screen	TMPO_7112_7	GAAGAAGAAATTGTTGGCAG	NGG	chr12	98531775	-	TMPO	0.09566880017519	0.610264003276825	1	0	5	95
Elling2020-Screen	TMPO_7112_8	GCAGAAAATACAAGGCAGAA	NGG	chr12	98531777	+	TMPO	0.0409832000732422	0.529788017272949	2	0	31	162
Elling2020-Screen	TMPPE_643853_10	GTGACTGCTGTGCTCAGCG	NGG	chr3	33093681	-	TMPPE	0.999998986721039	0	1	0	14	111
Elling2020-Screen	TMPPE_643853_12	GAGAGGAGCACGATCTTG	NGG	chr3	33093557	+	TMPPE	0.919816970825195	0	1	0	7	174
Elling2020-Screen	TMPPE_643853_3	GATCTTGAGGTTGTTCATTG	NGG	chr3	33093568	+	TMPPE	0.326994001865387	0.577529013156891	1	0	3	13
Elling2020-Screen	TMPPE_643853_5	GGCCCAAGTGAATGTCTGAG	NGG	chr3	33093540	+	TMPPE	0.35215499997139	0.699916005134583	1	0	0	21
Elling2020-Screen	TMPPE_643853_6	GGGCAGCCTTGAGAAGACA	NGG	chr3	33093736	-	TMPPE	0.945918023586273	0	1	0	21	179
Elling2020-Screen	TMPPE_643853_8	GCAGTCACTCCCACTGCCA	NGG	chr3	33093674	+	TMPPE	0.999830007553101	0	1	1	10	140
Elling2020-Screen	TMPRSS11A_339967_10	GGGACAACACAATGAGAA	NGG	chr4	67946500	+	TMPRSS11A	0.658041000366211	0	1	1	20	631
Elling2020-Screen	TMPRSS11A_339967_12	GGAGTCATTGCACCCAAGG	NGG	chr4	67922878	-	TMPRSS11A	0.998629987239838	0	1	1	6	62
Elling2020-Screen	TMPRSS11A_339967_14	GGTCACTGCCACCACTGTCA	NGG	chr4	67946480	+	TMPRSS11A	0.16517199575901	0.626168012619019	1	0	3	41
Elling2020-Screen	TMPRSS11A_339967_17	GATGAGGCATTTATTGGCA	NGG	chr4	67929893	+	TMPRSS11A	0.99540501832962	0	1	1	8	103
Elling2020-Screen	TMPRSS11A_339967_8	GTTCCCCTCTACTGAACAAA	NGG	chr4	67929994	-	TMPRSS11A	0.424804002046585	0.524639010429382	1	0	2	13
Elling2020-Screen	TMPRSS11A_339967_9	GCCCTTTGTTCAGTAGAG	NGG	chr4	67929971	+	TMPRSS11A	0.915790021419525	0	1	0	11	256
Elling2020-Screen	TMPRSS11B_132724_1	GCATGAGGACTAAAATCA	NGG	chr4	68234554	-	TMPRSS11B	0.834743022918701	0	1	2	22	362
Elling2020-Screen	TMPRSS11B_132724_3	GGCCAGCATGCAATGGAA	NGG	chr4	68231291	-	TMPRSS11B	0.99533599615097	0	1	0	29	441
Elling2020-Screen	TMPRSS11B_132724_4	GAGAAGACTTACTATTATCA	NGG	chr4	68236266	-	TMPRSS11B	0.157389998435974	0.529909014701843	1	0	2	43
Elling2020-Screen	TMPRSS11B_132724_5	GGAAAGGCCGTCACTACTG	NGG	chr4	68231277	-	TMPRSS11B	0.999153017997742	0	1	0	0	34
Elling2020-Screen	TMPRSS11B_132724_6	GCAATCTTGGGAGTAACCAT	NGG	chr4	68241736	-	TMPRSS11B	0.411040991544724	0.566474974155426	1	0	0	11
Elling2020-Screen	TMPRSS11B_132724_8	GCAGAAGGAGTTAGCATG	NGG	chr4	68234567	-	TMPRSS11B	0.961842000484467	0	1	5	23	422
Elling2020-Screen	TMPRSS11D_9407_1	GAGCTCATGTTGCCAAACTG	NGG	chr4	67842578	-	TMPRSS11D	0.224852994084358	0.657289981842041	1	0	1	26
Elling2020-Screen	TMPRSS11D_9407_3	GACCAGGCTGCAGCAAAT	NGG	chr4	67835112	-	TMPRSS11D	0.996132016181946	0	1	0	15	387
Elling2020-Screen	TMPRSS11D_9407_4	GAGAATCCTTGGAGGCACTG	NGG	chr4	67833340	-	TMPRSS11D	0.227295994758606	0.685168027877808	1	0	3	32
Elling2020-Screen	TMPRSS11D_9407_5	GGAGGCACTGAGGCTGAGG	NGG	chr4	67833330	-	TMPRSS11D	0.997119009494782	0	1	5	121	1826
Elling2020-Screen	TMPRSS11D_9407_6	GATGGTAGTGGTGTGAGAG	NGG	chr4	67838324	-	TMPRSS11D	0.999366998672485	0	1	2	71	343
Elling2020-Screen	TMPRSS11D_9407_7	GGAATACAGGACTTTGAG	NGG	chr4	67854103	-	TMPRSS11D	0.988561987876892	0	1	1	30	643
Elling2020-Screen	TMPRSS11E_28983_13	GTAGATTTCACTCTACTG	NGG	chr4	68471500	+	TMPRSS11E	0.753621995449066	0	2	0	13	251
Elling2020-Screen	TMPRSS11E_28983_14	GGTGGGACAGAAGTAGAAG	NGG	chr4	68476310	+	TMPRSS11E	0.985871970653534	0	2	0	21	258
Elling2020-Screen	TMPRSS11E_28983_4	GCACACTGCCAGGACAATCA	NGG	chr4	68461913	-	TMPRSS11E	0.311408013105393	0.633602976799011	2	0	1	20
Elling2020-Screen	TMPRSS11E_28983_5	GACGAGGCCGATAACCCA	NGG	chr4	68461880	-	TMPRSS11E	0.994216978549957	0	2	0	1	37
Elling2020-Screen	TMPRSS11E_28983_7	GGTGGGACAGAAGTAGAAGA	NGG	chr4	68476310	+	TMPRSS11E	0.0690817013382912	0.677044987678528	2	0	3	107
Elling2020-Screen	TMPRSS11E_28983_9	GGGATGGGAGTCATCGCTG	NGG	chr4	68476362	+	TMPRSS11E	0.999725997447968	0	2	0	2	118
Elling2020-Screen	TMPRSS11F_389208_1	GACAATTCTTTGAGTAGAAG	NGG	chr4	68068751	+	TMPRSS11F	0.136980995535851	0.495638012886048	1	0	1	41
Elling2020-Screen	TMPRSS11F_389208_11	GGGAAACAGCTATGGAAG	NGG	chr4	68068743	-	TMPRSS11F	0.961589992046356	0	1	1	47	711
Elling2020-Screen	TMPRSS11F_389208_3	GTTCAGCACTATCAGTAGAT	NGG	chr4	68072415	+	TMPRSS11F	0.406574994325638	0.541517019271851	1	0	0	13
Elling2020-Screen	TMPRSS11F_389208_7	GATATTTGTGACTTTAAAAG	NGG	chr4	68090594	+	TMPRSS11F	0.0720075964927673	0.433645009994507	1	0	5	82
Elling2020-Screen	TMPRSS11F_389208_8	GAAGGGAAACAGCTATGGAA	NGG	chr4	68068746	-	TMPRSS11F	0.123883001506329	0.605753004550934	1	0	2	56
Elling2020-Screen	TMPRSS11F_389208_9	GTGACTTTAAAAGAGGCA	NGG	chr4	68090601	+	TMPRSS11F	0.435813993215561	0	1	1	39	663
Elling2020-Screen	TMPRSS12_283471_12	GGCTAGTTCCCAGCAGGCTG	NGG	chr12	50843077	+	TMPRSS12	0.121026001870632	0.499965012073517	1	0	3	33
Elling2020-Screen	TMPRSS12_283471_15	GGGGAACCCTAGTGAGAGAG	NGG	chr12	50843976	+	TMPRSS12	0.114477999508381	0.627084970474243	1	0	4	40
Elling2020-Screen	TMPRSS12_283471_5	GAACCCTAGTGAGAGAGAGG	NGG	chr12	50843979	+	TMPRSS12	0.0897286981344223	0.587212026119232	1	0	5	63
Elling2020-Screen	TMPRSS12_283471_7	GCTTAAGGATGTGTTGCAA	NGG	chr12	50843857	+	TMPRSS12	1	0	1	0	5	61
Elling2020-Screen	TMPRSS12_283471_8	GTGCAGTGGGCAGCTGTG	NGG	chr12	50844024	-	TMPRSS12	0.938997983932495	0	1	10	102	813
Elling2020-Screen	TMPRSS12_283471_9	GACCCACCTCTCTCTCACTA	NGG	chr12	50844004	-	TMPRSS12	0.125896006822586	0.588285028934479	1	0	2	50
Elling2020-Screen	TMPRSS13_84000_1	GCTGTTGGCAAAATCCCTG	NGG	chr11	117911814	+	TMPRSS13	0.981001019477844	0	1	0	12	98
Elling2020-Screen	TMPRSS13_84000_11	GATGGGAAGCCACTGATGGG	NGG	chr11	117913838	+	TMPRSS13	0.106192998588085	0.685652017593384	1	0	2	63
Elling2020-Screen	TMPRSS13_84000_15	GGTTGGGGAGGTTGTCACCG	NGG	chr11	117918508	+	TMPRSS13	0.134994000196457	0.66074401140213	1	0	2	32
Elling2020-Screen	TMPRSS13_84000_20	GGCAGGAGATGATCGGAT	NGG	chr11	117918448	+	TMPRSS13	0.996901988983154	0	1	1	14	233
Elling2020-Screen	TMPRSS13_84000_21	GATCAGGTACAAGGAGCAGA	NGG	chr11	117914488	-	TMPRSS13	0.127859994769096	0.605417013168335	1	0	2	48
Elling2020-Screen	TMPRSS13_84000_23	GGTACACTCTGGTTGGGG	NGG	chr11	117918498	+	TMPRSS13	0.998737990856171	0	1	2	14	248
Elling2020-Screen	TMPRSS15_5651_10	GCACAGAGCACTACCAATA	NGG	chr21	18403524	+	TMPRSS15	0.999601006507874	0	1	0	2	46
Elling2020-Screen	TMPRSS15_5651_11	GGCTGGATTTATTTGCTTCA	NGG	chr21	18383671	+	TMPRSS15	0.187381997704506	0.356274992227554	1	0	5	55
Elling2020-Screen	TMPRSS15_5651_3	GGAGAAGTAAACTGTCCAGA	NGG	chr21	18372240	-	TMPRSS15	0.110880002379417	0.626500010490418	1	1	1	47
Elling2020-Screen	TMPRSS15_5651_6	GGAGTTGCCAGATGACTGG	NGG	chr21	18379284	+	TMPRSS15	0.888167023658752	0	1	0	9	96
Elling2020-Screen	TMPRSS15_5651_8	GACAACACTTGTTTCAGA	NGG	chr21	18365156	+	TMPRSS15	0.998297989368439	0	1	1	51	2931
Elling2020-Screen	TMPRSS15_5651_9	GACCTTTTCTTTGCCCAG	NGG	chr21	18383752	-	TMPRSS15	0.847078025341034	0	1	1	25	436
Elling2020-Screen	TMPRSS2_7113_1	GCTGTTGATAACAGCAAGA	NGG	chr21	41498150	-	TMPRSS2	0.999523997306824	0	1	0	5	120
Elling2020-Screen	TMPRSS2_7113_14	GGATGAAGTTTGGTCCGTAG	NGG	chr21	41480575	+	TMPRSS2	0.719464004039764	0.631184995174408	1	0	0	6
Elling2020-Screen	TMPRSS2_7113_16	GAACTTCCAGAGTAGGCCAG	NGG	chr21	41489507	+	TMPRSS2	0.152198001742363	0.703118026256561	1	0	0	31
Elling2020-Screen	TMPRSS2_7113_18	GTGCATCACCTTGACCCTG	NGG	chr21	41489576	-	TMPRSS2	0.982641994953156	0	1	0	3	110
Elling2020-Screen	TMPRSS2_7113_3	GGACCTTACTATGAAAACCA	NGG	chr21	41494559	-	TMPRSS2	0.234049007296562	0.627332985401154	1	0	0	33
Elling2020-Screen	TMPRSS2_7113_8	GTGGTCCCCACTGTCTACG	NGG	chr21	41494499	-	TMPRSS2	0.999867975711822	0	1	0	3	46
Elling2020-Screen	TMPRSS3_64699_1	GGAGTCTCGGATTGCAAAGA	NGG	chr21	42388970	-	TMPRSS3	0.48361000418663	0.500651001930237	1	0	0	10
Elling2020-Screen	TMPRSS3_64699_10	GTGCTCCGATGACTGGAA	NGG	chr21	42388464	-	TMPRSS3	0.999451994895935	0	1	0	6	130
Elling2020-Screen	TMPRSS3_64699_2	GCTGTGAACACCTGGAGCA	NGG	chr21	42388483	+	TMPRSS3	0.997511029243469	0	1	1	21	188
Elling2020-Screen	TMPRSS3_64699_7	GAGCTGATAGCTCGATGTGA	NGG	chr21	42388991	-	TMPRSS3	0.600260019302368	0.596440970897675	1	0	0	6
Elling2020-Screen	TMPRSS3_64699_8	GCACTGCAAGGTAACCACG	NGG	chr21	42383973	+	TMPRSS3	0.997922003269196	0	1	0	1	31
Elling2020-Screen	TMPRSS3_64699_9	GGTGTTCACAGCTGCTTCG	NGG	chr21	42388494	-	TMPRSS3	0.99870502948761	0	1	0	6	105
Elling2020-Screen	TMPRSS4_56649_1	GCCTCTCCACTTCATCCCG	NGG	chr11	118103140	+	TMPRSS4	0.910417020320893	0	1	0	4	121
Elling2020-Screen	TMPRSS4_56649_10	GGATCGGTCCTTGGAGAGG	NGG	chr11	118104712	-	TMPRSS4	0.925300002098084	0	1	0	2	71
Elling2020-Screen	TMPRSS4_56649_16	GAGGAAGCAGCTGTGTGA	NGG	chr11	118103158	+	TMPRSS4	0.268813014030457	0	1	6	69	840
Elling2020-Screen	TMPRSS4_56649_18	GTGTGGATCGGTCCTTGGAG	NGG	chr11	118104716	-	TMPRSS4	0.40039598941803	0.591202974319458	1	0	0	14
Elling2020-Screen	TMPRSS4_56649_6	GTGTCAAGAGCTTCCCCGAA	NGG	chr11	118103217	+	TMPRSS4	0.560011029243469	0.591252028942108	1	0	0	7
Elling2020-Screen	TMPRSS4_56649_8	GGCAGAGAACCAGTTCCCTG	NGG	chr11	118104757	-	TMPRSS4	0.115414001047611	0.703086018562317	1	0	2	49
Elling2020-Screen	TMPRSS5_80975_15	GATAACTTTGAGCTGCTCAG	NGG	chr11	113698968	-	TMPRSS5	0.210448995232582	0.685239970684052	1	0	1	29
Elling2020-Screen	TMPRSS5_80975_2	GCTGGCGTTCCATGCGACG	NGG	chr11	113699677	-	TMPRSS5	0.999993026256561	0	1	0	0	5
Elling2020-Screen	TMPRSS5_80975_3	GTTGAGTTTGATGTCAGTG	NGG	chr11	113696925	+	TMPRSS5	0.99993097782135	0	1	1	23	130
Elling2020-Screen	TMPRSS5_80975_5	GGTCCCGGAAATGGGCTGAG	NGG	chr11	113698983	+	TMPRSS5	0.21824699640274	0.621438026428223	1	0	3	18
Elling2020-Screen	TMPRSS5_80975_6	GCTCTCTCCTAGACTGGG	NGG	chr11	113696904	-	TMPRSS5	0.999006986618042	0	1	0	20	285
Elling2020-Screen	TMPRSS5_80975_7	GACTGGGAGGCTTCCTGG	NGG	chr11	113696893	-	TMPRSS5	0.920404016971588	0	1	4	124	907
Elling2020-Screen	TMPRSS6_164656_15	GTTGTAGTAAGTTCCCAGG	NGG	chr22	37096670	+	TMPRSS6	0.826448023319244	0	1	0	2	94
Elling2020-Screen	TMPRSS6_164656_16	GGAAGGCACTAGATTCCCGG	NGG	chr22	37098444	+	TMPRSS6	0.59697699546814	0.753866016864777	1	0	0	13
Elling2020-Screen	TMPRSS6_164656_21	GGGCCAGCAGCACAAACAG	NGG	chr22	37103260	+	TMPRSS6	0.993937015533447	0	1	1	12	173
Elling2020-Screen	TMPRSS6_164656_25	GGGCTTTGGCGGTTTCACTG	NGG	chr22	37098423	+	TMPRSS6	0.419203996658325	0.734686017036438	1	0	1	10
Elling2020-Screen	TMPRSS6_164656_29	GAGTACGAAGTGGACCCCGA	NGG	chr22	37095941	-	TMPRSS6	0.45456999540329	0.671069979667664	1	0	0	8
Elling2020-Screen	TMPRSS6_164656_4	GACTGGCCATGTATGACG	NGG	chr22	37089628	-	TMPRSS6	0.999534010887146	0	1	0	6	63
Elling2020-Screen	TMPRSS7_344805_14	GGAGATTTCTGCAGCCTCA	NGG	chr3	112047793	+	TMPRSS7	0.995401978492737	0	1	1	9	157
Elling2020-Screen	TMPRSS7_344805_16	GTGACACATCAGCCTCCCTG	NGG	chr3	112047829	-	TMPRSS7	0.216312006115913	0.708777010440826	1	0	2	36
Elling2020-Screen	TMPRSS7_344805_18	GCTGCTCCGGATGGGCAAAA	NGG	chr3	112047955	-	TMPRSS7	0.421703994274139	0.551919996738434	1	0	1	18
Elling2020-Screen	TMPRSS7_344805_20	GCTCATAAAATTTGGAGA	NGG	chr3	112044299	-	TMPRSS7	0.86014598608017	0	1	1	41	538
Elling2020-Screen	TMPRSS7_344805_22	GGATGGAGTCCTTCAAGA	NGG	chr3	112045864	-	TMPRSS7	0.971958994865418	0	1	1	18	293
Elling2020-Screen	TMPRSS7_344805_5	GATTTCTGCAGCCTCAGGG	NGG	chr3	112047796	+	TMPRSS7	0.993763983249664	0	1	3	19	161
Elling2020-Screen	TMPRSS9_360200_1	GCCATCATCAACGCCAGG	NGG	chr19	2405495	+	TMPRSS9	0.997768998146057	0	1	0	6	178
Elling2020-Screen	TMPRSS9_360200_20	GTGCTCCTTGTTCTCTCGA	NGG	chr19	2405482	-	TMPRSS9	0.996146023273468	0	1	0	3	44
Elling2020-Screen	TMPRSS9_360200_22	GATGTGTGTGGCAGCCGGG	NGG	chr19	2408571	-	TMPRSS9	0.995625019073487	0	1	0	10	112
Elling2020-Screen	TMPRSS9_360200_38	GGCTGGGGCTACCTCAAGG	NGG	chr19	2408602	+	TMPRSS9	0.999571025371552	0	1	0	19	140
Elling2020-Screen	TMPRSS9_360200_4	GAGGAGGAGCTATTGCAGCG	NGG	chr19	2399096	+	TMPRSS9	0.232310995459557	0.701573014259338	1	0	1	31
Elling2020-Screen	TMPRSS9_360200_7	GGACACGGCCGACTTTGACG	NGG	chr19	2408472	+	TMPRSS9	0.603042006492615	0.661643981933594	1	0	0	4
Elling2020-Screen	TMSB10_9168_1_fillup	GCACACTCACTCTCTTTGGT	NGG	chr2	84906126	-	TMSB10	0.212711006402969	0.612878978252411	1	0	3	27
Elling2020-Screen	TMSB10_9168_2_fillup	GGAAATCGCCAGCTTCGATA	NGG	chr2	84906040	+	TMSB10	0.348358988761902	0.523400008678436	1	1	2	4
Elling2020-Screen	TMSB10_9168_3_fillup	GCCATTGAGCAGGAGAAG	NGG	chr2	84906387	+	TMSB10	0.748941004276276	0	2	1	40	595
Elling2020-Screen	TMTC1_83857_10	GCAGCGGTTCCCTCACAA	NGG	chr12	29751775	-	TMTC1	0.94436502456665	0	1	0	3	116
Elling2020-Screen	TMTC1_83857_11	GTACATCCTATTCATACTG	NGG	chr12	29767920	-	TMTC1	0.994635999202728	0	1	0	3	64
Elling2020-Screen	TMTC1_83857_15	GGGAGAATGGGAAGCAGCAG	NGG	chr12	29751791	-	TMTC1	0.0380120016634464	0.589547991752625	1	2	11	228
Elling2020-Screen	TMTC1_83857_18	GGTGAAAGAGACAGGCATCA	NGG	chr12	29755788	-	TMTC1	0.0889761000871658	0.650259971618652	1	1	5	83
Elling2020-Screen	TMTC1_83857_8	GCTTGTTGGAAAGGGAAAAG	NGG	chr12	29755718	+	TMTC1	0.0692161992192268	0.549124002456665	1	0	5	107
Elling2020-Screen	TMTC1_83857_9	GAAGGGAGACACCGTGGAA	NGG	chr12	29755830	+	TMTC1	0.966870009899139	0	1	1	5	112
Elling2020-Screen	TMTC2_160335_11	GCAACAGGACATTGACAAGA	NGG	chr12	82857208	-	TMTC2	0.0888101011514664	0.583577990531921	1	0	3	50
Elling2020-Screen	TMTC2_160335_24	GTCCAGTATCCATCACCA	NGG	chr12	82857272	-	TMTC2	0.991638004779815	0	1	0	13	221
Elling2020-Screen	TMTC2_160335_33	GACAAGATGGTAGCTCCA	NGG	chr12	82857195	-	TMTC2	0.992788016796112	0	1	1	17	213
Elling2020-Screen	TMTC2_160335_38	GGAGAAACCTACACACTG	NGG	chr12	82896085	+	TMTC2	0.280277997255325	0	1	1	23	387
Elling2020-Screen	TMTC2_160335_40	GAAAAGAAAGAGTGCAGAG	NGG	chr12	82857145	-	TMTC2	0.901512026786804	0	1	1	39	859
Elling2020-Screen	TMTC2_160335_46	GGGACTCTTCTAACCCACAG	NGG	chr12	82857082	+	TMTC2	0.28941598534584	0.776901006698608	1	0	2	20
Elling2020-Screen	TMTC3_160418_1	GAAGTGTTTATTGCCCAG	NGG	chr12	88160208	+	TMTC3	0.937740981578827	0	1	1	26	314
Elling2020-Screen	TMTC3_160418_13	GCAACATTATGTAAAGAACA	NGG	chr12	88160154	+	TMTC3	0.102773003280163	0.680326998233795	1	0	4	79
Elling2020-Screen	TMTC3_160418_14	GTCAATACTGTTAAGGGA	NGG	chr12	88153330	-	TMTC3	0.81360799074173	0	1	0	12	249
Elling2020-Screen	TMTC3_160418_16	GTAAGCCCAACTCCTACA	NGG	chr12	88166348	+	TMTC3	0.995850026607513	0	1	0	10	339
Elling2020-Screen	TMTC3_160418_4	GGAATGCTACCCTTTCCA	NGG	chr12	88160739	-	TMTC3	0.949945986270904	0	1	1	14	261
Elling2020-Screen	TMTC3_160418_8	GAGTTGGGCTTACAGCAGCT	NGG	chr12	88166360	-	TMTC3	0.127066999673843	0.611320018768311	1	0	1	37
Elling2020-Screen	TMTC4_84899_16	GTTCTGGAAATTGTCCAGA	NGG	chr13	100637976	-	TMTC4	0.990091025829315	0	2	0	13	150
Elling2020-Screen	TMTC4_84899_17	GAAGAACAGGGCACACAGG	NGG	chr13	100656420	+	TMTC4	0.958584010601044	0	1	1	14	269
Elling2020-Screen	TMTC4_84899_18	GATACTCAGCAGCACCCAGA	NGG	chr13	100642261	+	TMTC4	0.258226990699768	0.614396989345551	1	1	2	23
Elling2020-Screen	TMTC4_84899_22	GCAGGGTCATTCTGAAGAGG	NGG	chr13	100637653	+	TMTC4	0.12882399559021	0.6355339884758	1	0	4	44
Elling2020-Screen	TMTC4_84899_6	GCTGCGTGCAAAACACACAA	NGG	chr13	100668629	+	TMTC4	0.360980987548828	0.696343004703522	1	0	2	16
Elling2020-Screen	TMTC4_84899_9	GAAGCTATTGTTAACAATA	NGG	chr13	100668598	-	TMTC4	0.96627002954483	0	1	2	11	184
Elling2020-Screen	TMUB1_83590_1	GCTACCGACAGCATGAGA	NGG	chr7	151082391	-	TMUB1	0.983512997627258	0	1	0	3	171
Elling2020-Screen	TMUB1_83590_13	GGTCTCAACGCACACCGCTG	NGG	chr7	151082479	-	TMUB1	0.833485007286072	0.567866981029511	1	0	0	2
Elling2020-Screen	TMUB1_83590_16	GTGCGTTGAGACCCAGGCAA	NGG	chr7	151082467	+	TMUB1	0.389674007892609	0.584986984729767	1	0	0	15
Elling2020-Screen	TMUB1_83590_4	GGCAAGCACCGAGAAAAGGA	NGG	chr7	151082506	+	TMUB1	0.16363400220871	0.613494992256165	1	0	0	36
Elling2020-Screen	TMUB1_83590_7	GGCAAGGGCCAGCACCAGA	NGG	chr7	151082482	+	TMUB1	0.995683014392853	0	1	0	9	157
Elling2020-Screen	TMUB1_83590_9	GAATTTCAGCCGTAGCACGA	NGG	chr7	151082236	+	TMUB1	0.914240002632141	0.656315982341766	1	0	0	3
Elling2020-Screen	TMUB2_79089_18	GGGTAATGAGGTGATGGTGG	NGG	chr17	44189081	+	TMUB2	0.031199099496007	0.494598001241684	1	0	16	149
Elling2020-Screen	TMUB2_79089_20	GAGAGCCAAGCTAGGACCA	NGG	chr17	44189149	-	TMUB2	0.985123991966248	0	1	2	7	144
Elling2020-Screen	TMUB2_79089_3	GGTGACATCAGAGAGCTCCA	NGG	chr17	44189066	-	TMUB2	0.196640998125076	0.674515008926392	1	0	3	37
Elling2020-Screen	TMUB2_79089_4	GAGCATCTCCTTGACATCCA	NGG	chr17	44189388	+	TMUB2	0.409985989332199	0.593069016933441	1	0	1	14
Elling2020-Screen	TMUB2_79089_6	GCAGGCAGCAGCAGTCCAG	NGG	chr17	44189433	+	TMUB2	0.997963011264801	0	1	1	23	236
Elling2020-Screen	TMUB2_79089_8	GATGAGAAGGCTGAAGAGG	NGG	chr17	44189304	+	TMUB2	0.62643301486969	0	1	2	95	1222
Elling2020-Screen	TMX1_81542_1	GACAAGCAGGGCACCACG	NGG	chr14	51243880	-	TMX1	0.983192026615143	0	2	0	11	217
Elling2020-Screen	TMX1_81542_3	GTTGAAGATTTTGACAAGCA	NGG	chr14	51243892	-	TMX1	0.113594003021717	0.56896299123764	1	0	4	61
Elling2020-Screen	TMX1_81542_4	GAATGGGGAGAAGATCTTG	NGG	chr14	51243913	+	TMX1	0.844151973724365	0	7	1	7	191
Elling2020-Screen	TMX1_81542_6	GTATTGAGCCCGTTTCATCA	NGG	chr14	51247177	+	TMX1	0.275507003068924	0.569216012954712	1	1	0	11
Elling2020-Screen	TMX1_81542_7	GAGCAACGTTCGCGTCATCA	NGG	chr14	51240375	+	TMX1	0.769001007080078	0.635886013507843	1	0	1	4
Elling2020-Screen	TMX1_81542_9	GTCAAAATCTTCAACCGGAA	NGG	chr14	51243878	+	TMX1	0.312247008085251	0.461481004953384	1	0	0	18
Elling2020-Screen	TMX2_51075_10	GGAACTAGAACGGGACAAGA	NGG	chr11	57738665	+	TMX2	0.233459994196892	0.633843004703522	1	1	1	24
Elling2020-Screen	TMX2_51075_11	GCGGTTCTTCATCATCACAA	NGG	chr11	57737660	-	TMX2	0.205374002456665	0.698670029640198	2	0	1	16
Elling2020-Screen	TMX2_51075_15	GAGAGCAGGGCCGACAGA	NGG	chr11	57712715	-	TMX2	0.929229021072388	0	1	3	31	482
Elling2020-Screen	TMX2_51075_3	GCGAGCCATCGTGAAAGTCG	NGG	chr11	57712682	-	TMX2	0.869678974151611	0.673636019229889	1	0	0	1
Elling2020-Screen	TMX2_51075_5	GTTTCCTCACGAGTAGGA	NGG	chr11	57712741	-	TMX2	0.848474025726318	0	1	0	14	320
Elling2020-Screen	TMX2_51075_7	GCGGCAGTTTCCTCACGAGT	NGG	chr11	57712747	-	TMX2	0.68249899148941	0.619804978370667	1	0	1	10
Elling2020-Screen	TMX3_54495_2	GTTTCAGAATTACCTTGCTA	NGG	chr18	68687721	-	TMX3	0.142076998949051	0.471327990293503	1	0	2	48
Elling2020-Screen	TMX3_54495_3	GACTTGGCATATAATTATAG	NGG	chr18	68700474	-	TMX3	0.161895006895065	0.540740013122559	1	0	3	40
Elling2020-Screen	TMX3_54495_5	GGTCTTGAGATGAAAAGCAT	NGG	chr18	68710086	-	TMX3	0.206079006195068	0.541189014911652	1	0	2	41
Elling2020-Screen	TMX3_54495_6	GTTTGCTCACAGAGTATCT	NGG	chr18	68700424	-	TMX3	0.999828994274139	0	1	0	4	90
Elling2020-Screen	TMX3_54495_8	GATGGTGATCTGTCATCA	NGG	chr18	68687756	-	TMX3	0.99653297662735	0	1	2	33	279
Elling2020-Screen	TMX3_54495_9	GACCAACTTCATTCCAAAT	NGG	chr18	68710083	+	TMX3	0.9166060090065	0	1	0	4	73
Elling2020-Screen	TMX4_56255_1	GAATCAGTCTGCTGGCAGGA	NGG	chr20	8010276	+	TMX4	0.111400999128819	0.564429998397827	1	1	2	57
Elling2020-Screen	TMX4_56255_10	GCAGACTGATTCAGAATGGG	NGG	chr20	8010287	-	TMX4	0.211832001805305	0.624228000640869	1	0	10	42
Elling2020-Screen	TMX4_56255_11	GGCAGGATGGACACCATG	NGG	chr20	8010289	+	TMX4	0.973887026309967	0	1	1	33	480
Elling2020-Screen	TMX4_56255_12	GGAGAGTGGTGACAAAGAAG	NGG	chr20	8001508	+	TMX4	0.0726893991231918	0.627395987510681	1	1	4	89
Elling2020-Screen	TMX4_56255_3	GAAATACTTCAGATCAGTG	NGG	chr20	8010247	-	TMX4	0.996636986732483	0	1	0	13	394
Elling2020-Screen	TMX4_56255_8	GGGGATTTCCAGCCAGTCAG	NGG	chr20	7999743	+	TMX4	0.109953999519348	0.587000012397766	1	0	2	44
Elling2020-Screen	TNC_3371_10	GCAATTGTTGAGACACAG	NGG	chr9	115086866	+	TNC	0.941751003265381	0	1	0	20	281
Elling2020-Screen	TNC_3371_14	GCCCCGACCGCTACAGAA	NGG	chr9	115087235	+	TNC	0.996088981628418	0	1	0	2	45
Elling2020-Screen	TNC_3371_16	GGTTCTCTTCTGGCAGGG	NGG	chr9	115090882	+	TNC	0.974647998809814	0	1	1	17	362
Elling2020-Screen	TNC_3371_19	GTTTCGAAGGCTACGCCG	NGG	chr9	115087017	-	TNC	0.998893022537231	0	1	0	0	28
Elling2020-Screen	TNC_3371_38	GCTTTCAGGAGCACACAG	NGG	chr9	115090761	-	TNC	0.432478994131088	0	1	3	43	518
Elling2020-Screen	TNC_3371_6	GAAGGGCCTGGTGTCCAAG	NGG	chr9	115087250	+	TNC	0.992654979228973	0	1	0	11	167
Elling2020-Screen	TNFAIP1_7126_10	GGATCCTCATAGACCGTTG	NGG	chr17	28340311	+	TNFAIP1	0.999898016452789	0	1	0	2	18
Elling2020-Screen	TNFAIP1_7126_13	GGGTGATGGTGTCATCTCGG	NGG	chr17	28340382	-	TNFAIP1	0.316659986972809	0.679758012294769	1	0	1	17
Elling2020-Screen	TNFAIP1_7126_16	GGCCTTGAGCATGGTGTCG	NGG	chr17	28339685	-	TNFAIP1	0.999948978424072	0	1	0	5	65
Elling2020-Screen	TNFAIP1_7126_19	GAGGTGCTGACCGACAAAGA	NGG	chr17	28339704	+	TNFAIP1	0.410885006189346	0.641534984111786	1	0	1	19
Elling2020-Screen	TNFAIP1_7126_8	GCTTTCCACAACGGTCTATG	NGG	chr17	28340337	-	TNFAIP1	0.416574001312256	0.532796978950501	1	0	0	11
Elling2020-Screen	TNFAIP1_7126_9	GCCAAAGTGCTTTCCACAA	NGG	chr17	28340345	-	TNFAIP1	0.964785993099213	0	4	102	926	3798
Elling2020-Screen	TNFAIP2_7127_11	GAGCTACCACCAGCACTTCG	NGG	chr14	103127521	+	TNFAIP2	0.641475975513458	0.531453013420105	1	0	1	8
Elling2020-Screen	TNFAIP2_7127_15	GGTGAAGACGCAGAACACAT	NGG	chr14	103126600	-	TNFAIP2	0.263404011726379	0.633168995380402	1	0	1	26
Elling2020-Screen	TNFAIP2_7127_22	GCACTTGGGCCGCACCATGA	NGG	chr14	103127422	+	TNFAIP2	0.410971999168396	0.549372971057892	1	0	0	10
Elling2020-Screen	TNFAIP2_7127_4	GTTCTGCGTCTTCACCAAA	NGG	chr14	103126585	+	TNFAIP2	0.984674990177154	0	1	0	3	52
Elling2020-Screen	TNFAIP2_7127_5	GAGAAGAAGAAGAAGTCCAA	NGG	chr14	103126550	+	TNFAIP2	0.0297215990722179	0.603222012519836	1	0	10	304
Elling2020-Screen	TNFAIP2_7127_7	GCTGGTGGGTGAGCTGCA	NGG	chr14	103129760	+	TNFAIP2	0.998721003532409	0	1	6	49	675
Elling2020-Screen	TNFAIP3_7128_22	GATGAGATGAGTTGTGCCA	NGG	chr6	137877244	-	TNFAIP3	0.999933004379272	0	1	0	6	60
Elling2020-Screen	TNFAIP3_7128_29	GGGACAATCTTATCAAAA	NGG	chr6	137875703	+	TNFAIP3	0.965955018997192	0	1	0	17	321
Elling2020-Screen	TNFAIP3_7128_30	GTACCCTTGGTGACCCTGA	NGG	chr6	137876132	+	TNFAIP3	0.959533989429474	0	1	1	2	58
Elling2020-Screen	TNFAIP3_7128_34	GTCATAGCCGAGAACAATG	NGG	chr6	137876119	-	TNFAIP3	0.999083995819092	0	1	0	0	42
Elling2020-Screen	TNFAIP3_7128_39	GAGAGACTCCAGTTGCCAG	NGG	chr6	137874989	-	TNFAIP3	0.985136985778809	0	1	0	6	106
Elling2020-Screen	TNFAIP3_7128_5	GTTAACAAGTGGAACAGCT	NGG	chr6	137877100	-	TNFAIP3	0.993490993976593	0	1	1	5	165
Elling2020-Screen	TNFAIP6_7130_10	GATACCCCATTGTGAAGCCA	NGG	chr2	151366100	+	TNFAIP6	0.170116007328033	0.627462983131409	1	0	0	26
Elling2020-Screen	TNFAIP6_7130_11	GTTGGGCCCTGGCTTCACAA	NGG	chr2	151366128	-	TNFAIP6	0.274156004190445	0.473583996295929	1	0	2	25
Elling2020-Screen	TNFAIP6_7130_12	GCTGCTTGTAAGTTGCGAGA	NGG	chr2	151364058	-	TNFAIP6	0.803121984004974	0.646376013755798	1	0	0	6
Elling2020-Screen	TNFAIP6_7130_14	GCGGTGTGTGAATTTGAAGG	NGG	chr2	151364013	+	TNFAIP6	0.226249992847443	0.718603014945984	1	0	1	19
Elling2020-Screen	TNFAIP6_7130_8	GTGTGTACCACAGAGAAGCA	NGG	chr2	151363954	+	TNFAIP6	0.157195001840591	0.692991971969605	1	0	2	55
Elling2020-Screen	TNFAIP6_7130_9	GGGCCCTGGCTTCACAATG	NGG	chr2	151366125	-	TNFAIP6	0.995621979236603	0	1	0	5	91
Elling2020-Screen	TNFAIP8L1_126282_1	GCTGGTGTCATCCACCAGCA	NGG	chr19	4651973	-	TNFAIP8L1	0.26665198802948	0.641147971153259	1	1	4	20
Elling2020-Screen	TNFAIP8L1_126282_2	GATGCTCAAGAACCTGGTCA	NGG	chr19	4652042	+	TNFAIP8L1	0.249832004308701	0.649150013923645	1	0	0	29
Elling2020-Screen	TNFAIP8L1_126282_3	GCATCTTCTGGGCCTCCTTG	NGG	chr19	4652046	-	TNFAIP8L1	0.0943007990717888	0.618185997009277	1	1	4	59
Elling2020-Screen	TNFAIP8L1_126282_5	GGTGGATGACACCAGCAGTG	NGG	chr19	4651958	+	TNFAIP8L1	0.158768996596336	0.741761982440949	1	0	1	37
Elling2020-Screen	TNFAIP8L1_126282_7	GCAGCAGTCCCAGCTTCA	NGG	chr19	4652088	-	TNFAIP8L1	0.985476970672607	0	1	2	53	1041
Elling2020-Screen	TNFAIP8L1_126282_8	GCTCAAGAACCTGGTCAAGG	NGG	chr19	4652045	+	TNFAIP8L1	0.258543014526367	0.66039901971817	1	0	2	23
Elling2020-Screen	TNFAIP8L2_79626_10	GGGGCCAAAGGAGCCATTG	NGG	chr1	151158939	-	TNFAIP8L2	1	0	1	0	3	112
Elling2020-Screen	TNFAIP8L2_79626_3	GCGTGTACTCCTTGGACACA	NGG	chr1	151158847	-	TNFAIP8L2	0.507430970668793	0.601817011833191	1	0	0	11
Elling2020-Screen	TNFAIP8L2_79626_4	GATCAAAGTGGCCATCAAGG	NGG	chr1	151158885	+	TNFAIP8L2	0.180346995592117	0.716006994247437	1	0	6	51
Elling2020-Screen	TNFAIP8L2_79626_6	GTGGCTGTGCTGCACCGCAA	NGG	chr1	151158904	+	TNFAIP8L2	0.228792995214462	0.545504987239838	1	0	1	21
Elling2020-Screen	TNFAIP8L2_79626_7	GATCAAGGACCTGATCAAAG	NGG	chr1	151158873	+	TNFAIP8L2	0.126367002725601	0.679493010044098	1	0	6	72
Elling2020-Screen	TNFAIP8L2_79626_8	GTGCAGCACAGCCACCTTGA	NGG	chr1	151158918	-	TNFAIP8L2	0.212133005261421	0.453500986099243	1	0	3	44
Elling2020-Screen	TNFAIP8L3_388121_1	GCATGGATTCGGATTCCG	NGG	chr15	51094596	-	TNFAIP8L3	0.999675989151001	0	1	0	2	64
Elling2020-Screen	TNFAIP8L3_388121_10	GGAATCCGAATCCATGCTG	NGG	chr15	51094580	+	TNFAIP8L3	0.998463988304138	0	1	0	8	37
Elling2020-Screen	TNFAIP8L3_388121_5	GCAGGGACCCAAGGCACAA	NGG	chr15	51105088	-	TNFAIP8L3	0.998795986175537	0	1	1	10	121
Elling2020-Screen	TNFAIP8L3_388121_6	GGCTCTGCCTCACAGAGTG	NGG	chr15	51105117	+	TNFAIP8L3	0.979245007038116	0	1	0	10	398
Elling2020-Screen	TNFAIP8L3_388121_8	GACCCACAGTTTCCCCTT	NGG	chr15	51105098	+	TNFAIP8L3	0.569321990013123	0	1	1	28	397
Elling2020-Screen	TNFAIP8L3_388121_9	GATGAGTCTTGTTTGTAACG	NGG	chr15	51105041	+	TNFAIP8L3	0.527795970439911	0.680480003356934	1	0	4	4
Elling2020-Screen	TNFAIP8_25816_2	GTACACCCAAAACAAGAAGG	NGG	chr5	119392963	+	TNFAIP8	0.120043002068996	0.67687600851059	1	1	3	46
Elling2020-Screen	TNFAIP8_25816_3	GAGCTCTACAGAGTGACCA	NGG	chr5	119392940	+	TNFAIP8	0.999755024909973	0	1	0	4	99
Elling2020-Screen	TNFAIP8_25816_4	GCTTGATGACTGTCTTGATG	NGG	chr5	119393027	-	TNFAIP8	0.153731003403664	0.567623972892761	1	0	10	41
Elling2020-Screen	TNFAIP8_25816_5	GGAGTACACCCAAAACAAGA	NGG	chr5	119392960	+	TNFAIP8	0.180659994482994	0.605997979640961	1	0	4	32
Elling2020-Screen	TNFAIP8_25816_6	GATCTTCTTTTGTGCCTGAA	NGG	chr5	119392870	-	TNFAIP8	0.140434995293617	0.538775026798248	1	0	4	36
Elling2020-Screen	TNFAIP8_25816_8	GTGTCGTCTATTAAGGTGG	NGG	chr5	119392920	-	TNFAIP8	0.981821000576019	0	1	0	1	33
Elling2020-Screen	TNFRSF10A_8797_17	GGTGGACACAACTCTCCCAA	NGG	chr8	23212117	+	TNFRSF10A	0.306015998125076	0.606742978096008	1	0	1	24
Elling2020-Screen	TNFRSF10A_8797_18	GTGGACACAACTCTCCCAAA	NGG	chr8	23212118	+	TNFRSF10A	0.245471000671387	0.59356701374054	1	0	4	24
Elling2020-Screen	TNFRSF10A_8797_21	GGGAGGATTGAACCACGAGG	NGG	chr8	23224934	-	TNFRSF10A	0.442425012588501	0.52149498462677	1	0	1	17
Elling2020-Screen	TNFRSF10A_8797_3	GTGGTTCAATCCTCCCCG	NGG	chr8	23224919	+	TNFRSF10A	0.947672009468079	0	1	0	18	377
Elling2020-Screen	TNFRSF10A_8797_7	GCGGGGAGGATTGAACCACG	NGG	chr8	23224937	-	TNFRSF10A	0.493447005748749	0.802743971347809	1	0	1	5
Elling2020-Screen	TNFRSF10A_8797_9	GACCTTGACCATCCCTCTG	NGG	chr8	23200735	+	TNFRSF10A	0.835253000259399	0	1	0	6	99
Elling2020-Screen	TNFRSF10B_8795_1	GCAGCGCAAGCAGAAAAGG	NGG	chr8	23030774	+	TNFRSF10B	0.935572028160095	0	1	0	6	135
Elling2020-Screen	TNFRSF10B_8795_10	GTGGACACAATCCCTCTGAG	NGG	chr8	23043140	+	TNFRSF10B	0.323325008153915	0.731931984424591	1	0	1	22
Elling2020-Screen	TNFRSF10B_8795_15	GAGCGGCCCCACAACAAAAG	NGG	chr8	23043190	-	TNFRSF10B	0.566883981227875	0.568907976150513	1	0	1	7
Elling2020-Screen	TNFRSF10B_8795_17	GGACACCATATCTCAGAAGA	NGG	chr8	23030872	-	TNFRSF10B	0.22673200070858	0.660122990608215	1	0	3	26
Elling2020-Screen	TNFRSF10B_8795_3	GAGGTCCAGCCCCTCAGA	NGG	chr8	23043171	-	TNFRSF10B	0.983259975910187	0	1	2	19	443
Elling2020-Screen	TNFRSF10B_8795_7	GGAGAATCTTCTTCCCGGA	NGG	chr8	23029636	+	TNFRSF10B	0.685914993286133	0	1	0	2	81
Elling2020-Screen	TNFRSF10C_8794_1	GGTTCATTGTTGGAAGCGT	NGG	chr8	23114737	-	TNFRSF10C	0.997237026691437	0	1	0	0	31
Elling2020-Screen	TNFRSF10C_8794_10	GCTGTGCCTCTGTTGCTGTG	NGG	chr8	23111799	-	TNFRSF10C	0.0710029006004334	0.669264018535614	1	1	16	287
Elling2020-Screen	TNFRSF10C_8794_2	GATTTACAAACTGTACAT	NGG	chr8	23114767	-	TNFRSF10C	0.70625102519989	0	1	2	31	426
Elling2020-Screen	TNFRSF10C_8794_4	GGAAGTTCCCCAGCAGACAG	NGG	chr8	23111754	+	TNFRSF10C	0.12635500729084	0.579816997051239	1	1	2	39
Elling2020-Screen	TNFRSF10C_8794_5	GCAACAGAGGCACAGCTTCA	NGG	chr8	23111784	+	TNFRSF10C	0.151756003499031	0.498055994510651	1	0	5	42
Elling2020-Screen	TNFRSF10C_8794_7	GGGGAGTTTTCATTCCGGA	NGG	chr8	23115591	-	TNFRSF10C	0.996487021446228	0	1	0	3	46
Elling2020-Screen	TNFRSF10D_8793_11	GGGAAAACCCCAGCAGCGG	NGG	chr8	23145835	-	TNFRSF10D	0.998678982257843	0	1	0	5	111
Elling2020-Screen	TNFRSF10D_8793_12	GTTCGTCGTCTTCATCGTCG	NGG	chr8	23163818	-	TNFRSF10D	0.632688999176025	0.693437993526459	1	1	0	1
Elling2020-Screen	TNFRSF10D_8793_14	GCACTTGATGTCACTCCG	NGG	chr8	23145863	+	TNFRSF10D	0.972335994243622	0	1	0	2	88
Elling2020-Screen	TNFRSF10D_8793_3	GGCAAATTGTTGGAAGCAA	NGG	chr8	23148469	+	TNFRSF10D	0.961785018444061	0	1	0	6	162
Elling2020-Screen	TNFRSF10D_8793_6	GAAGTTCCCCAGCAGACAG	NGG	chr8	23154942	-	TNFRSF10D	0.987100005149841	0	2	0	9	138
Elling2020-Screen	TNFRSF10D_8793_9	GCAACAGAGGCGCAGCCTCA	NGG	chr8	23154913	-	TNFRSF10D	0.193366006016731	0.530197024345398	1	0	1	32
Elling2020-Screen	TNFRSF11A_8792_14	GTATTCATCCGGGCCACA	NGG	chr18	62349881	-	TNFRSF11A	0.98530900478363	0	1	0	7	93
Elling2020-Screen	TNFRSF11A_8792_3	GCTTCTCACTGGTACATGG	NGG	chr18	62348206	-	TNFRSF11A	0.998573005199432	0	1	0	10	124
Elling2020-Screen	TNFRSF11A_8792_4	GACAGTGTATGTCTGCCCTG	NGG	chr18	62349846	+	TNFRSF11A	0.218622997403145	0.681392014026642	1	0	3	24
Elling2020-Screen	TNFRSF11A_8792_6	GGGACAGAGAAATCCGATG	NGG	chr18	62359988	+	TNFRSF11A	0.962027013301849	0	1	0	5	91
Elling2020-Screen	TNFRSF11A_8792_7	GAAGAACTGCAAACCGCAT	NGG	chr18	62360022	-	TNFRSF11A	0.9984570145607	0	1	0	1	45
Elling2020-Screen	TNFRSF11A_8792_9	GGGTCTGCATTTGTCCGTGG	NGG	chr18	62358332	-	TNFRSF11A	0.363449990749359	0.657365024089813	1	0	1	20
Elling2020-Screen	TNFRSF11B_4982_11	GCACCACTCCAAATCCAGGA	NGG	chr8	118932936	+	TNFRSF11B	0.145861998200417	0.700130999088287	1	0	4	31
Elling2020-Screen	TNFRSF11B_4982_18	GATGTTACCCTGTGTGAGG	NGG	chr8	118926718	-	TNFRSF11B	0.99990302324295	0	1	0	2	93
Elling2020-Screen	TNFRSF11B_4982_20	GGTCTCCTGCTAACTCAGAA	NGG	chr8	118928821	-	TNFRSF11B	0.163711994886398	0.565631985664368	1	0	0	32
Elling2020-Screen	TNFRSF11B_4982_25	GTTTTAGGTAGGTACCAGG	NGG	chr8	118933176	+	TNFRSF11B	0.973091006278992	0	1	0	0	51
Elling2020-Screen	TNFRSF11B_4982_26	GCACCACTCCAAATCCAGG	NGG	chr8	118932936	+	TNFRSF11B	0.98539400100708	0	1	0	3	83
Elling2020-Screen	TNFRSF11B_4982_7	GCGTGTGCGAATGCAAGGAA	NGG	chr8	118933022	-	TNFRSF11B	0.565792977809906	0.606091022491455	1	0	0	4
Elling2020-Screen	TNFRSF12A_51330_1_fillup	GTTGCTGCGCTCCGTGGCCG	NGG	chr16	3020456	+	TNFRSF12A	0.403631001710892	0.446723997592926	1	0	0	17
Elling2020-Screen	TNFRSF12A_51330_2_fillup	GGAGCTGCCGCGGGAGCAG	NGG	chr16	3021242	-	TNFRSF12A	0.981353998184204	0	1	0	38	353
Elling2020-Screen	TNFRSF12A_51330_3_fillup	GAAAGCAGCCCCAGCACGA	NGG	chr16	3021641	-	TNFRSF12A	0.999818027019501	0	1	0	4	91
Elling2020-Screen	TNFRSF12A_51330_5_fillup	GCTCGCTGCGCCGGTTGCTG	NGG	chr16	3020407	+	TNFRSF12A	0.479568988084793	0.538914978504181	1	0	0	11
Elling2020-Screen	TNFRSF12A_51330_7_fillup	GATGGGCCAAAGCAGCCGGA	NGG	chr16	3021597	-	TNFRSF12A	0.325044006109238	0.519178986549377	1	0	0	15
Elling2020-Screen	TNFRSF12A_51330_8_fillup	GGGCCAAAGCAGCCGGAA	NGG	chr16	3021594	-	TNFRSF12A	0.999866008758545	0	1	1	16	251
Elling2020-Screen	TNFRSF13B_23495_10	GAGCTCAGGAGACAGCGGAG	NGG	chr17	16948833	-	TNFRSF13B	0.0747001022100449	0.645056009292603	1	1	7	87
Elling2020-Screen	TNFRSF13B_23495_12	GATCCCAGTACTGCTCTTCG	NGG	chr17	16952520	+	TNFRSF13B	0.451256006956101	0.706824004650116	1	0	0	8
Elling2020-Screen	TNFRSF13B_23495_2	GTTCTATGACCATCTCCTGA	NGG	chr17	16948951	-	TNFRSF13B	0.310351014137268	0.660453975200653	1	0	1	21
Elling2020-Screen	TNFRSF13B_23495_5	GACAACTCGGGAAGGTACCA	NGG	chr17	16948791	-	TNFRSF13B	0.475757002830506	0.642724990844727	1	0	1	6
Elling2020-Screen	TNFRSF13B_23495_6	GAACTTGCCTTGCTCCTTG	NGG	chr17	16948948	+	TNFRSF13B	0.987643003463745	0	1	0	3	103
Elling2020-Screen	TNFRSF13B_23495_8	GACATGCAGGTACCCAGCAG	NGG	chr17	16952498	+	TNFRSF13B	0.148871004581451	0.636274993419647	1	0	4	33
Elling2020-Screen	TNFRSF13C_115650_1	GACCAGCAGGTCGAAGCACT	NGG	chr22	41926686	+	TNFRSF13C	0.39936301112175	0.538522005081177	1	0	2	16
Elling2020-Screen	TNFRSF13C_115650_2_fillup	GCGTCGGCACCATGAGGCGA	NGG	chr22	41926783	-	TNFRSF13C	0.605498015880585	0.596387982368469	1	0	0	3
Elling2020-Screen	TNFRSF13C_115650_5_fillup	GCAGCCCTGCGCCCAGGA	NGG	chr22	41926321	-	TNFRSF13C	0.962835013866425	0	2	1	47	661
Elling2020-Screen	TNFRSF13C_115650_6_fillup	GAGCTGGAGGCGGCGACAG	NGG	chr22	41926170	-	TNFRSF13C	0.999508976936341	0	1	0	10	268
Elling2020-Screen	TNFRSF13C_115650_7_fillup	GAACTGGTGACCACCAAGA	NGG	chr22	41925407	-	TNFRSF13C	0.973429977893829	0	1	0	3	107
Elling2020-Screen	TNFRSF13C_115650_8_fillup	GCGGCGCGTCCTCCGCAG	NGG	chr22	41926141	-	TNFRSF13C	0.952283024787903	0	1	0	2	107
Elling2020-Screen	TNFRSF14_8764_1	GTCCTGGACGATGCAGAAG	NGG	chr1	2559910	-	TNFRSF14	0.997573971748352	0	2	0	4	83
Elling2020-Screen	TNFRSF14_8764_12	GGGCAATGTAGGTGCCTGGA	NGG	chr1	2558419	-	TNFRSF14	0.24125799536705	0.524124979972839	2	0	0	22
Elling2020-Screen	TNFRSF14_8764_13	GTAGGTGCCTGGAGGGCA	NGG	chr1	2558412	-	TNFRSF14	0.907832980155945	0	2	7	74	720
Elling2020-Screen	TNFRSF14_8764_3	GGGCAATGTAGGTGCCTGG	NGG	chr1	2558419	-	TNFRSF14	0.974676012992859	0	2	0	6	92
Elling2020-Screen	TNFRSF14_8764_6	GGAGGACGAGTACCCAGT	NGG	chr1	2557784	+	TNFRSF14	0.995751023292542	0	2	0	6	137
Elling2020-Screen	TNFRSF14_8764_7	GCTCTGCCGTCCTGCAAGG	NGG	chr1	2557767	+	TNFRSF14	0.99973601102829	0	2	0	7	101
Elling2020-Screen	TNFRSF17_608_1	GGATCAGGTCTCCTGGGCA	NGG	chr16	11967568	+	TNFRSF17	0.993323028087616	0	2	0	14	121
Elling2020-Screen	TNFRSF17_608_2	GCGATTCTCTGGACCTGTTT	NGG	chr16	11966223	+	TNFRSF17	0.580024003982544	0.311933010816574	1	0	0	9
Elling2020-Screen	TNFRSF17_608_3	GAAGAACATCGAAGTTGACA	NGG	chr16	11965412	-	TNFRSF17	0.19870600104332	0.651256024837494	1	0	1	35
Elling2020-Screen	TNFRSF17_608_3_fillup	GAGAGGCCTCGAGTACACGG	NGG	chr16	11967639	+	TNFRSF17	0.590004026889801	0.765093982219696	1	0	0	7
Elling2020-Screen	TNFRSF17_608_4	GCGATTCTCTGGACCTGTT	NGG	chr16	11966223	+	TNFRSF17	0.996658980846405	0	1	0	2	27
Elling2020-Screen	TNFRSF17_608_4_fillup	GCATCAAGAGCAAACCGA	NGG	chr16	11967683	+	TNFRSF17	0.982550024986267	0	1	0	8	154
Elling2020-Screen	TNFRSF18_8784_1	GCAGCAAGGGTCTCCGCAG	NGG	chr1	1205421	+	TNFRSF18	0.998417973518372	0	1	0	7	82
Elling2020-Screen	TNFRSF18_8784_2	GTGTATCGACTGTGCCTCG	NGG	chr1	1204463	-	TNFRSF18	0.999957978725433	0	1	0	1	9
Elling2020-Screen	TNFRSF18_8784_4	GAGGAGTGCTGTTCCGAGT	NGG	chr1	1205489	-	TNFRSF18	0.998944997787476	0	1	0	2	35
Elling2020-Screen	TNFRSF18_8784_5	GACACACATGCAGTCCCACT	NGG	chr1	1205454	+	TNFRSF18	0.145584002137184	0.607021987438202	1	0	3	60
Elling2020-Screen	TNFRSF18_8784_6	GTCCAGCCTGAATTCCACTG	NGG	chr1	1205456	-	TNFRSF18	0.206147998571396	0.78379499912262	1	0	1	48
Elling2020-Screen	TNFRSF18_8784_7	GCGAGGAGTGCTGTTCCGAG	NGG	chr1	1205491	-	TNFRSF18	0.429877012968063	0.603631973266602	1	0	1	13
Elling2020-Screen	TNFRSF19_55504_1	GCGGTTCGTAAGGAGGAGGA	NGG	chr13	23626788	-	TNFRSF19	0.190166994929314	0.683027029037476	1	0	0	17
Elling2020-Screen	TNFRSF19_55504_10	GGCTGCACAGGTTCAAGG	NGG	chr13	23615912	+	TNFRSF19	0.965539991855621	0	1	4	58	388
Elling2020-Screen	TNFRSF19_55504_15	GTGGCTTCGGCTATGGGG	NGG	chr13	23615870	+	TNFRSF19	0.993934988975525	0	1	0	14	220
Elling2020-Screen	TNFRSF19_55504_3	GTGGACGCGATCTTCACG	NGG	chr13	23659085	-	TNFRSF19	0.999972999095917	0	1	0	1	29
Elling2020-Screen	TNFRSF19_55504_5	GTGCGGTTCGTAAGGAGG	NGG	chr13	23626790	-	TNFRSF19	0.896067023277283	0	1	0	3	86
Elling2020-Screen	TNFRSF19_55504_9	GGAGGAGGAGGGTCTCCACA	NGG	chr13	23626777	-	TNFRSF19	0.0692028999328613	0.653097987174988	1	0	9	91
Elling2020-Screen	TNFRSF1A_7132_10	GGAGATCTCTTCTTGCACAG	NGG	chr12	6333502	-	TNFRSF1A	0.161273002624512	0.686519026756287	1	0	1	32
Elling2020-Screen	TNFRSF1A_7132_12	GAGATAGTGTGTGTCCCCA	NGG	chr12	6334164	-	TNFRSF1A	0.999535977840424	0	1	1	7	111
Elling2020-Screen	TNFRSF1A_7132_17	GAGAATGTTAAGGGCACTG	NGG	chr12	6330879	-	TNFRSF1A	0.997977018356323	0	1	0	11	150
Elling2020-Screen	TNFRSF1A_7132_23	GCTGCTCCAAATGCCGAA	NGG	chr12	6333756	-	TNFRSF1A	0.999478995800018	0	1	0	10	121
Elling2020-Screen	TNFRSF1A_7132_24	GACCAGGGGCAACAGCACTG	NGG	chr12	6330685	+	TNFRSF1A	0.184209004044533	0.760383009910584	1	0	3	33
Elling2020-Screen	TNFRSF1A_7132_5	GGACTGGTCCCTCACCTAG	NGG	chr12	6334198	-	TNFRSF1A	0.906976997852325	0	1	0	3	61
Elling2020-Screen	TNFRSF1B_7133_10	GATCGTGTGGACACTGGCTG	NGG	chr1	12192981	-	TNFRSF1B	0.276221007108688	0.524007022380829	1	0	0	19
Elling2020-Screen	TNFRSF1B_7133_11	GTGGGGCCTGCAAATATCCG	NGG	chr1	12192518	-	TNFRSF1B	0.490419000387192	0.644061982631683	1	0	0	11
Elling2020-Screen	TNFRSF1B_7133_2	GGAACTGAAACATCAGACG	NGG	chr1	12192429	+	TNFRSF1B	0.985619008541107	0	1	1	4	85
Elling2020-Screen	TNFRSF1B_7133_4	GTTCCCGAGTGCTTGAGCTG	NGG	chr1	12191045	+	TNFRSF1B	0.356445014476776	0.631859004497528	1	0	0	14
Elling2020-Screen	TNFRSF1B_7133_5	GGGTAAGTGTACTGCCCCTG	NGG	chr1	12192961	-	TNFRSF1B	0.303043007850647	0.586152017116547	1	0	0	20
Elling2020-Screen	TNFRSF1B_7133_6	GTCCTCACAGGAGTCACACA	NGG	chr1	12191017	-	TNFRSF1B	0.109702996909618	0.66090601682663	1	1	10	68
Elling2020-Screen	TNFRSF21_27242_10	GGTAGTCAACCACCAGCA	NGG	chr6	47284292	-	TNFRSF21	0.99972802400589	0	1	0	13	208
Elling2020-Screen	TNFRSF21_27242_21	GCATTTCATCACACTAGA	NGG	chr6	47286133	+	TNFRSF21	0.973931014537811	0	1	0	23	377
Elling2020-Screen	TNFRSF21_27242_48	GTCTGAGTCAGAACCTGG	NGG	chr6	47286116	-	TNFRSF21	0.927154004573822	0	1	0	23	381
Elling2020-Screen	TNFRSF21_27242_57	GACTACCTGAAGGTTTGGGA	NGG	chr6	47284286	+	TNFRSF21	0.307334989309311	0.558941006660461	1	0	1	23
Elling2020-Screen	TNFRSF21_27242_8	GCTGGTGGTTGACTACCTGA	NGG	chr6	47284276	+	TNFRSF21	0.417878985404968	0.603784024715424	1	0	0	10
Elling2020-Screen	TNFRSF21_27242_9	GTACCTTTGGTCTAACAG	NGG	chr6	47284381	+	TNFRSF21	0.95293402671814	0	1	3	8	150
Elling2020-Screen	TNFRSF25_8718_1	GTTGCAGAGGCTGCCCAG	NGG	chr1	6465459	-	TNFRSF25	0.992307007312775	0	1	3	33	523
Elling2020-Screen	TNFRSF25_8718_2	GGTGACTTCCACAAGAAGAT	NGG	chr1	6465490	-	TNFRSF25	0.290457993745804	0.491872012615204	1	0	1	20
Elling2020-Screen	TNFRSF25_8718_2_fillup	GAGGTTCTTACCGGTGGTG	NGG	chr1	6462617	+	TNFRSF25	0.999089002609253	0	1	0	2	16
Elling2020-Screen	TNFRSF25_8718_3_fillup	GGGTGTGGGCGCTGTCCAA	NGG	chr1	6462137	+	TNFRSF25	0.999742984771728	0	1	0	3	38
Elling2020-Screen	TNFRSF25_8718_4_fillup	GGCTACCCCGAGACCCAGG	NGG	chr1	6462068	-	TNFRSF25	0.954505980014801	0	1	0	4	89
Elling2020-Screen	TNFRSF25_8718_6_fillup	GCTGTTACCCACCAACTGGA	NGG	chr1	6462078	+	TNFRSF25	0.299261003732681	0.651310980319977	1	0	0	23
Elling2020-Screen	TNFRSF4_7293_1	GGTAGGTGTCCCCGACACAG	NGG	chr1	1214018	+	TNFRSF4	0.281875997781754	0.681904017925263	1	0	3	18
Elling2020-Screen	TNFRSF4_7293_2	GAGCGGAAGCAGCTGTGCA	NGG	chr1	1213081	-	TNFRSF4	0.999920010566711	0	1	0	15	163
Elling2020-Screen	TNFRSF4_7293_2_fillup	GCAGCCGGCCAGCAATAGCT	NGG	chr1	1212110	-	TNFRSF4	0.332466006278992	0.54764199256897	1	0	0	15
Elling2020-Screen	TNFRSF4_7293_3	GAGGTTACACCACGTGCA	NGG	chr1	1213663	+	TNFRSF4	0.898555994033814	0	1	0	12	172
Elling2020-Screen	TNFRSF4_7293_4	GCGGCAGACTGTGTCCTGTG	NGG	chr1	1213037	+	TNFRSF4	0.337092995643616	0.689899027347565	1	0	1	15
Elling2020-Screen	TNFRSF4_7293_5	GCCGGGCTTCTACAACGACG	NGG	chr1	1213726	-	TNFRSF4	0.736591994762421	0.72953999042511	1	0	0	2
Elling2020-Screen	TNFRSF6B_8771_1	GCAGAGGACGTTGCAGTAG	NGG	chr20	63697051	-	TNFRSF6B	0.999693989753723	0	1	0	4	61
Elling2020-Screen	TNFRSF6B_8771_2	GCGCACGCTGGTTTCTGCT	NGG	chr20	63697127	+	TNFRSF6B	0.999514997005463	0	1	0	1	33
Elling2020-Screen	TNFRSF6B_8771_3	GTTCCAGAACTGCGTGTAG	NGG	chr20	63697015	-	TNFRSF6B	0.999954998493195	0	1	0	0	30
Elling2020-Screen	TNFRSF6B_8771_4	GAACTGCGTGTAGTGGCG	NGG	chr20	63697009	-	TNFRSF6B	0.996147990226746	0	1	0	1	113
Elling2020-Screen	TNFRSF6B_8771_5	GCTACTGCAACGTCCTCTG	NGG	chr20	63697032	+	TNFRSF6B	0.99322098493576	0	1	0	5	34
Elling2020-Screen	TNFRSF6B_8771_6	GCAGTAGCGGCAGCGCTCT	NGG	chr20	63697039	-	TNFRSF6B	0.999990999698639	0	1	0	4	33
Elling2020-Screen	TNFRSF8_943_10	GCCAGCCCAGAGAACTGCA	NGG	chr1	12109624	+	TNFRSF8	0.99225902557373	0	1	0	12	192
Elling2020-Screen	TNFRSF8_943_14	GACACAGCAGTGCCCACAG	NGG	chr1	12097110	+	TNFRSF8	0.999773979187012	0	1	1	20	275
Elling2020-Screen	TNFRSF8_943_16	GACATTCGCAGACACGGG	NGG	chr1	12104434	-	TNFRSF8	0.89487898349762	0	1	1	9	105
Elling2020-Screen	TNFRSF8_943_17	GGCACGGCGCAGAAGAACA	NGG	chr1	12109564	+	TNFRSF8	0.995103001594544	0	1	0	5	58
Elling2020-Screen	TNFRSF8_943_27	GTCACGCAGGCTGTACAG	NGG	chr1	12097205	-	TNFRSF8	0.59817099571228	0	1	6	160	5377
Elling2020-Screen	TNFRSF8_943_9	GAACTAGGCCTTCCCACAG	NGG	chr1	12110195	-	TNFRSF8	0.999360024929047	0	1	0	4	64
Elling2020-Screen	TNFRSF9_3604_10	GAGTGTGACTGCACTCCA	NGG	chr1	7938285	-	TNFRSF9	0.865893006324768	0	1	1	15	232
Elling2020-Screen	TNFRSF9_3604_2	GTTGAGGACCAGCAACAGAG	NGG	chr1	7939943	+	TNFRSF9	0.127473995089531	0.70618999004364	1	0	2	51
Elling2020-Screen	TNFRSF9_3604_3	GAGAAACTATTTGGAGGACA	NGG	chr1	7938767	+	TNFRSF9	0.0918470025062561	0.679560005664825	1	0	2	78
Elling2020-Screen	TNFRSF9_3604_4	GCGCTGGAGAAACTATTTGG	NGG	chr1	7938761	+	TNFRSF9	0.578907012939453	0.585262000560761	1	0	0	8
Elling2020-Screen	TNFRSF9_3604_5	GGTGTTTTCAGGACCAGGA	NGG	chr1	7938330	-	TNFRSF9	0.99549400806427	0	1	0	11	106
Elling2020-Screen	TNFRSF9_3604_6	GTGAACAGGATTGTAAACA	NGG	chr1	7938233	-	TNFRSF9	0.98141598701477	0	1	0	4	140
Elling2020-Screen	TNFSF10_8743_1	GCCACTTGACTTGCCAGCAG	NGG	chr3	172514883	+	TNFSF10	0.544016003608704	0.487419992685318	1	0	1	16
Elling2020-Screen	TNFSF10_8743_2	GCCCCTGCTGGCAAGTCAAG	NGG	chr3	172514906	-	TNFSF10	0.260241001844406	0.576660990715027	1	0	2	25
Elling2020-Screen	TNFSF10_8743_3	GCCACTTGACTTGCCAGCA	NGG	chr3	172514883	+	TNFSF10	1	0	1	0	2	68
Elling2020-Screen	TNFSF10_8743_4	GTTCATACTCTCTTCGTCAT	NGG	chr3	172514908	+	TNFSF10	0.763884007930756	0.27887499332428	1	0	1	11
Elling2020-Screen	TNFSF10_8743_5	GGACAAGTACTCCAAAAG	NGG	chr3	172514992	-	TNFSF10	0.783949971199036	0	1	1	12	255
Elling2020-Screen	TNFSF10_8743_6	GAAACAAGCAATGCCACTTT	NGG	chr3	172514959	+	TNFSF10	0.140163004398346	0.272691011428833	1	1	2	52
Elling2020-Screen	TNFSF11_8600_1_fillup	GATCCGGATCCAGTAAGGAG	NGG	chr13	42606870	-	TNFSF11	0.466080993413925	0.656634986400604	1	0	0	8
Elling2020-Screen	TNFSF11_8600_2_fillup	GGTGCTTCCTCCTTTCATCA	NGG	chr13	42606746	-	TNFSF11	0.20694300532341	0.545104026794434	1	0	3	40
Elling2020-Screen	TNFSF11_8600_3_fillup	GCACATCAGAGCAGAGAA	NGG	chr13	42600777	+	TNFSF11	0.306542992591858	0	1	6	48	706
Elling2020-Screen	TNFSF11_8600_4_fillup	GAGCTTACCAGATGGGATGT	NGG	chr13	42600988	-	TNFSF11	0.277987003326416	0.646039009094238	1	0	0	18
Elling2020-Screen	TNFSF11_8600_5_fillup	GAAGCACCAAGTATTGGTCA	NGG	chr13	42606739	+	TNFSF11	0.259795993566513	0.660287976264954	1	1	1	24
Elling2020-Screen	TNFSF11_8600_6_fillup	GGAATTACAACATATCGT	NGG	chr13	42600750	+	TNFSF11	0.92350298166275	0	1	0	4	162
Elling2020-Screen	TNFSF12_8742_2_fillup	GGTGTGGACGGGACAGTGAG	NGG	chr17	7556776	+	TNFSF12	0.131396993994713	0.628737986087799	1	0	4	55
Elling2020-Screen	TNFSF12_8742_3_fillup	GCCCCCATGGCCGCCCGT	NGG	chr17	7549147	+	TNFSF12	0.994188010692596	0	1	0	10	163
Elling2020-Screen	TNFSF12_8742_4_fillup	GGCTCCCCAAACTGACCA	NGG	chr17	7549291	-	TNFSF12	0.98540997505188	0	1	0	17	256
Elling2020-Screen	TNFSF13B_10673_1	GAACCACCAGCTCCAGGAGA	NGG	chr13	108270345	+	TNFSF13B	0.0883729979395866	0.57081001996994	1	0	4	60
Elling2020-Screen	TNFSF13B_10673_11	GGTGGTGTCTTTCTACCAGG	NGG	chr13	108270080	+	TNFSF13B	0.178960993885994	0.689254999160767	1	0	1	33
Elling2020-Screen	TNFSF13B_10673_12	GTGTGTTTCCATCCTCCCA	NGG	chr13	108269972	+	TNFSF13B	0.93976902961731	0	1	0	10	175
Elling2020-Screen	TNFSF13B_10673_13	GCTGTCTTGCTGCCTCACGG	NGG	chr13	108270062	+	TNFSF13B	0.222644001245499	0.734857022762299	1	0	1	27
Elling2020-Screen	TNFSF13B_10673_3	GACAGCAGTGCCAGCAGCA	NGG	chr13	108270067	-	TNFSF13B	0.999966979026794	0	1	2	21	317
Elling2020-Screen	TNFSF13B_10673_5	GGTAGAAAGACACCACCGTG	NGG	chr13	108270096	-	TNFSF13B	0.512636005878449	0.757547974586487	1	0	0	7
Elling2020-Screen	TNFSF13_8741_10	GAGCCATGGCACAAGCCA	NGG	chr17	7559180	-	TNFSF13	0.970871984958649	0	1	0	36	473
Elling2020-Screen	TNFSF13_8741_12	GTTGGGTCAGCAGAGCCA	NGG	chr17	7559192	-	TNFSF13	0.980171024799347	0	1	0	37	490
Elling2020-Screen	TNFSF13_8741_3	GTTGCCTGGAGGCCCTTTG	NGG	chr17	7559089	-	TNFSF13	0.828476011753082	0	1	0	4	104
Elling2020-Screen	TNFSF13_8741_4	GCTGCAGAGCCTCAGGAGAG	NGG	chr17	7559200	+	TNFSF13	0.0534095987677574	0.58391398191452	1	0	7	132
Elling2020-Screen	TNFSF13_8741_5	GAGTGCCGGCTCTCTGACT	NGG	chr17	7559119	-	TNFSF13	0.999738991260529	0	1	0	2	38
Elling2020-Screen	TNFSF13_8741_8	GTTGCCCTCTGGTTGAGTTG	NGG	chr17	7559123	+	TNFSF13	0.416289985179901	0.431901007890701	1	0	0	19
Elling2020-Screen	TNFSF14_8740_1	GGAGACAGTCGTGCAGTG	NGG	chr19	6669983	-	TNFSF14	0.923448026180267	0	1	2	18	240
Elling2020-Screen	TNFSF14_8740_1_fillup	GACCGACATCCCATTCACG	NGG	chr19	6670021	-	TNFSF14	0.996519982814789	0	1	0	1	16
Elling2020-Screen	TNFSF14_8740_2	GTTATGGGAGACTCAGCT	NGG	chr19	6665312	-	TNFSF14	0.967200994491577	0	1	1	27	376
Elling2020-Screen	TNFSF14_8740_3	GCTGCCGGTCAAGCTGGAGT	NGG	chr19	6665324	+	TNFSF14	0.224637001752853	0.510345995426178	1	0	1	31
Elling2020-Screen	TNFSF14_8740_4	GCCTCGTGAATGGGATGT	NGG	chr19	6669999	+	TNFSF14	0.788792014122009	0	1	1	15	188
Elling2020-Screen	TNFSF14_8740_4_fillup	GCATGGAGGAGAGTGTCGTA	NGG	chr19	6670070	-	TNFSF14	0.36693400144577	0.637925982475281	1	0	0	23
Elling2020-Screen	TNFSF15_9966_1	GCAGACGGAGATAAGCCAA	NGG	chr9	114792439	-	TNFSF15	0.973262012004852	0	1	0	8	50
Elling2020-Screen	TNFSF15_9966_1_fillup	GAGCAGCAGGAGCATGGCCG	NGG	chr9	114806024	-	TNFSF15	0.130464002490044	0.487796008586884	1	1	7	76
Elling2020-Screen	TNFSF15_9966_2	GCACTGGGAACATGAACT	NGG	chr9	114790856	-	TNFSF15	0.941585004329681	0	1	0	27	420
Elling2020-Screen	TNFSF15_9966_3	GAGCAGACGGAGATAAGCCA	NGG	chr9	114792441	-	TNFSF15	0.269401997327805	0.592065989971161	1	0	1	33
Elling2020-Screen	TNFSF15_9966_3_fillup	GATGCACCTCTTAGAGCAGA	NGG	chr9	114792454	-	TNFSF15	0.184415996074677	0.612572014331818	1	0	1	32
Elling2020-Screen	TNFSF15_9966_4_fillup	GTGGTGAGTCCTGCAAGGAA	NGG	chr9	114805857	+	TNFSF15	0.0846636965870857	0.574944972991943	1	0	9	137
Elling2020-Screen	TNFSF18_8995_1	GAGCCCTGTATGGCTAAGTT	NGG	chr1	173043959	-	TNFSF18	0.326283007860184	0.436273992061615	1	0	1	10
Elling2020-Screen	TNFSF18_8995_2	GAGCTCCTTGAGTTCTTGAA	NGG	chr1	173050838	+	TNFSF18	0.293531000614166	0.367289990186691	1	0	0	27
Elling2020-Screen	TNFSF18_8995_3	GAGATCATCCTGGAAGCTG	NGG	chr1	173050836	-	TNFSF18	0.941148996353149	0	1	0	18	210
Elling2020-Screen	TNFSF18_8995_4	GAGTTCTTGAATGGCTTAA	NGG	chr1	173050847	+	TNFSF18	0.950914025306701	0	1	0	2	102
Elling2020-Screen	TNFSF18_8995_5	GAACCTCCTTGCGTGAATA	NGG	chr1	173041677	-	TNFSF18	0.998310983181	0	1	0	1	16
Elling2020-Screen	TNFSF18_8995_6	GACTGCTAAGGAGCCCTGTA	NGG	chr1	173043969	-	TNFSF18	0.274962991476059	0.47817999124527	1	0	1	20
Elling2020-Screen	TNFSF4_7292_1	GTCATCATCAACTGTGAT	NGG	chr1	173186790	-	TNFSF4	0.898159980773926	0	1	3	63	451
Elling2020-Screen	TNFSF4_7292_1_fillup	GCTTGTTCCTCTCGAATCT	NGG	chr1	173207106	+	TNFSF4	0.987663984298706	0	1	0	1	56
Elling2020-Screen	TNFSF4_7292_2_fillup	GCCAGGCCAAGATTCGAG	NGG	chr1	173207133	-	TNFSF4	0.999614000320435	0	1	0	9	188
Elling2020-Screen	TNFSF4_7292_3_fillup	GAGGAACAAGCTATTGCTGG	NGG	chr1	173207116	-	TNFSF4	0.262964010238647	0.623775005340576	1	0	1	32
Elling2020-Screen	TNFSF4_7292_4_fillup	GAGAAGTGCAGGCAGATGT	NGG	chr1	173207033	+	TNFSF4	0.993391990661621	0	1	1	15	248
Elling2020-Screen	TNFSF8_944_10	GACAAGGCACAGAGCCAGAG	NGG	chr9	114930150	+	TNFSF8	0.0645854026079178	0.597880005836487	1	0	6	121
Elling2020-Screen	TNFSF8_944_15	GCATGGCTGTGTCTCCAGG	NGG	chr9	114930242	+	TNFSF8	0.998876988887787	0	1	0	14	254
Elling2020-Screen	TNFSF8_944_2	GTGGCCACCGTGAAGACA	NGG	chr9	114930136	+	TNFSF8	0.974068999290466	0	1	0	19	297
Elling2020-Screen	TNFSF8_944_4	GGTCAAATAGAAATAGCTG	NGG	chr9	114930177	+	TNFSF8	0.958423972129822	0	1	2	22	339
Elling2020-Screen	TNFSF8_944_5	GCATGGCTGTGTCTCCAGGA	NGG	chr9	114930242	+	TNFSF8	0.101859003305435	0.524838984012604	1	0	11	77
Elling2020-Screen	TNFSF8_944_7	GGTGTTGGTCGTTCAGAGGA	NGG	chr9	114930129	-	TNFSF8	0.357450008392334	0.561550974845886	1	0	1	15
Elling2020-Screen	TNFSF9_8744_1	GGGCATGTTTGCGCAGCTGG	NGG	chr19	6532784	+	TNFSF9	0.363853007555008	0.540256977081299	1	0	1	11
Elling2020-Screen	TNFSF9_8744_2	GAGGACACGAAGGAGCTGG	NGG	chr19	6534682	+	TNFSF9	0.779914021492004	0	1	0	17	257
Elling2020-Screen	TNFSF9_8744_3	GGGTCACTGTACCAGCTCA	NGG	chr19	6534638	-	TNFSF9	0.996873021125794	0	1	0	7	97
Elling2020-Screen	TNFSF9_8744_4	GGGTCACTGTACCAGCTCAG	NGG	chr19	6534638	-	TNFSF9	0.325938999652863	0.640501976013184	1	0	0	36
Elling2020-Screen	TNFSF9_8744_5	GAGCTACAAAGAGGACACGA	NGG	chr19	6534672	+	TNFSF9	0.229394003748894	0.726072013378143	1	0	1	23
Elling2020-Screen	TNFSF9_8744_5_fillup	GCCAGCCCGAGACTCCGCGA	NGG	chr19	6531231	+	TNFSF9	0.516341984272003	0.640330016613007	1	0	1	7
Elling2020-Screen	TNF_7124_1	GCTGAGGGGCAGCTCCAG	NGG	chr6	31577126	+	TNF	0.991649985313416	0	10	3	76	743
Elling2020-Screen	TNF_7124_10	GATTAGAGAGAGGTCCCTG	NGG	chr6	31576556	-	TNF	0.989804983139038	0	8	1	8	118
Elling2020-Screen	TNF_7124_2	GTGCAGCAGGCAGAAGAGCG	NGG	chr6	31575896	-	TNF	0.0605240985751152	0.64225697517395	7	0	4	69
Elling2020-Screen	TNF_7124_6	GCAGGCAGAAGAGCGTGG	NGG	chr6	31575891	-	TNF	0.250809997320175	0	9	58	284	1205
Elling2020-Screen	TNF_7124_7	GCCAATGCCCTCCTGGCCAA	NGG	chr6	31577159	+	TNF	0.0940608009696007	0.519430994987488	8	0	0	66
Elling2020-Screen	TNF_7124_8	GGCTACAGGCTTGTCACTCG	NGG	chr6	31576803	-	TNF	0.113752000033855	0.604140996932983	8	0	1	11
Elling2020-Screen	TNIK_23043_12	GGAAGTGAGGAAGAAGAGG	NGG	chr3	171161312	-	TNIK	0.101727999746799	0	2	14	185	2287
Elling2020-Screen	TNIK_23043_24	GATAGAACAAAGAAGAAGCG	NGG	chr3	171167124	-	TNIK	0.182952001690865	0.637681007385254	1	0	1	49
Elling2020-Screen	TNIK_23043_27	GTGGATTGCATACATCTGCA	NGG	chr3	171194557	-	TNIK	0.302260011434555	0.665152013301849	1	0	2	20
Elling2020-Screen	TNIK_23043_28	GTAACACGTTGAAAGAGGAG	NGG	chr3	171194576	-	TNIK	0.169863998889923	0.639706015586853	1	0	1	26
Elling2020-Screen	TNIK_23043_32	GTGGAAGTGAGGAAGAAG	NGG	chr3	171161314	-	TNIK	0.14385299384594	0	1	10	170	1972
Elling2020-Screen	TNIK_23043_7	GAGACAGAGTATGAGTACAG	NGG	chr3	171161333	-	TNIK	0.0929263010621071	0.638067007064819	1	1	7	52
Elling2020-Screen	TNIP1_10318_13	GCTTTTGGAAGAGTCCCAGA	NGG	chr5	151063742	-	TNIP1	0.135690003633499	0.628749012947083	1	0	3	43
Elling2020-Screen	TNIP1_10318_15	GACGGCAGGTAAGGTCCCAG	NGG	chr5	151045941	-	TNIP1	0.300783008337021	0.724417984485626	1	0	1	16
Elling2020-Screen	TNIP1_10318_16	GCAGCCATGCCAATGCGA	NGG	chr5	151060336	-	TNIP1	0.996564984321594	0	1	0	4	177
Elling2020-Screen	TNIP1_10318_21	GACCACTTCAAATTCAGAGG	NGG	chr5	151060368	+	TNIP1	0.160224005579948	0.660637974739075	1	0	2	32
Elling2020-Screen	TNIP1_10318_25	GGGACAGGCAAGAAGGCAG	NGG	chr5	151049858	-	TNIP1	0.832821011543274	0	1	2	33	522
Elling2020-Screen	TNIP1_10318_4	GATGGAAGGGACAGGCAAGA	NGG	chr5	151049865	-	TNIP1	0.0525928996503353	0.55765700340271	1	0	5	141
Elling2020-Screen	TNIP2_79155_10	GAACGACAGCATGCACAA	NGG	chr4	2747701	-	TNIP2	0.720259010791779	0	2	2	20	232
Elling2020-Screen	TNIP2_79155_17	GATGCTGACACATGTGGG	NGG	chr4	2747719	+	TNIP2	0.528616011142731	0	2	1	26	357
Elling2020-Screen	TNIP2_79155_3	GGAAGTCGTCCTGCTACGG	NGG	chr4	2747858	-	TNIP2	1	0	1	0	1	24
Elling2020-Screen	TNIP2_79155_4	GCTGACACATGTGGGCGG	NGG	chr4	2747722	+	TNIP2	0.93298602104187	0	1	1	12	229
Elling2020-Screen	TNIP2_79155_5	GCCCCAACACGAGCGAGAGA	NGG	chr4	2747879	-	TNIP2	0.451737999916077	0.488743990659714	1	0	0	14
Elling2020-Screen	TNIP2_79155_9	GAGACCCATCAGCTGCGG	NGG	chr4	2747773	-	TNIP2	0.996990025043488	0	1	2	11	195
Elling2020-Screen	TNIP3_79931_10	GAAGACGAAACTGGACGCCG	NGG	chr4	121157231	-	TNIP3	0.635473012924194	0.699611008167267	1	0	0	5
Elling2020-Screen	TNIP3_79931_3	GATTGCCGCAGAAAGTTCTA	NGG	chr4	121164092	-	TNIP3	0.255243003368378	0.595768988132477	1	0	1	15
Elling2020-Screen	TNIP3_79931_4	GTGCTGAGGAATCTTTCCG	NGG	chr4	121157193	+	TNIP3	0.946142971515656	0	1	0	2	61
Elling2020-Screen	TNIP3_79931_5	GATCCTTCTCCCGCGTGCTG	NGG	chr4	121157179	+	TNIP3	0.485944986343384	0.531228005886078	1	0	0	8
Elling2020-Screen	TNIP3_79931_6	GCCCTGTACAAAATGTGCCA	NGG	chr4	121164104	+	TNIP3	0.271692991256714	0.649205029010773	1	0	1	18
Elling2020-Screen	TNIP3_79931_8	GAAAGAGTTATATGAAAGAA	NGG	chr4	121158707	-	TNIP3	0.0502138994634152	0.494129985570908	1	0	14	139
Elling2020-Screen	TNK1_8711_1	GGGTTCAGGCTGCTTCGGTG	NGG	chr17	7383555	+	TNK1	0.306345999240875	0.648146986961365	2	0	0	12
Elling2020-Screen	TNK1_8711_17	GAGTGACATTAAGCTCCTCA	NGG	chr17	7383025	-	TNK1	0.226147994399071	0.649905025959015	2	0	0	27
Elling2020-Screen	TNK1_8711_2	GTAAAGCCTGAGGACCTGGA	NGG	chr17	7383046	+	TNK1	0.0736956968903542	0.6232990026474	2	0	3	48
Elling2020-Screen	TNK1_8711_20	GCTCAGGGGCAAAACCTCCA	NGG	chr17	7383448	-	TNK1	0.148716002702713	0.637592017650604	2	0	0	34
Elling2020-Screen	TNK1_8711_3	GAGGGTGCTGTTTGCAGAG	NGG	chr17	7383526	+	TNK1	0.99862402677536	0	2	0	16	191
Elling2020-Screen	TNK1_8711_32	GGCAGACGAGAAGGCTCCG	NGG	chr17	7384525	-	TNK1	0.985916018486023	0	2	0	2	61
Elling2020-Screen	TNK2_10188_15	GGACCTGGAGAAGATCGGCA	NGG	chr3	195888456	-	TNK2	0.200122997164726	0.637727975845337	1	0	9	28
Elling2020-Screen	TNK2_10188_18	GACCGGCTACGTAAGCACCA	NGG	chr3	195882294	-	TNK2	0.748018980026245	0.756767988204956	1	0	0	2
Elling2020-Screen	TNK2_10188_19	GTACTGTTGCAGCTGCACCT	NGG	chr3	195888522	+	TNK2	0.248689994215965	0.680940985679627	1	0	0	27
Elling2020-Screen	TNK2_10188_27	GTGGGAGGCTGTGAAGAGG	NGG	chr3	195887033	-	TNK2	0.78932797908783	0	1	3	46	501
Elling2020-Screen	TNK2_10188_36	GGTCCAACAACGATCCCAG	NGG	chr3	195882291	+	TNK2	0.99898099899292	0	1	0	0	19
Elling2020-Screen	TNK2_10188_38	GTTCAGTGGAAAGCGACTGG	NGG	chr3	195885030	-	TNK2	0.236536994576454	0.666800975799561	1	0	5	26
Elling2020-Screen	TNKS1BP1_85456_15	GCAGAAGGCAACTCAGCCAG	NGG	chr11	57320573	+	TNKS1BP1	0.15506799519062	0.629799008369446	1	0	3	56
Elling2020-Screen	TNKS1BP1_85456_2	GGATCTCTTCCACCGTGG	NGG	chr11	57320313	+	TNKS1BP1	0.937534987926483	0	1	0	10	187
Elling2020-Screen	TNKS1BP1_85456_27	GCCTCACCTTTAACCACGA	NGG	chr11	57320249	-	TNKS1BP1	0.997986972332001	0	1	0	1	30
Elling2020-Screen	TNKS1BP1_85456_36	GGCCAGGATCTCTTCCACCG	NGG	chr11	57320308	+	TNKS1BP1	0.236452996730804	0.652131021022797	1	0	1	16
Elling2020-Screen	TNKS1BP1_85456_38	GAGCACAGCAAGACCCCTG	NGG	chr11	57320103	-	TNKS1BP1	0.940535008907318	0	1	1	4	149
Elling2020-Screen	TNKS1BP1_85456_8	GGTGAAGATGGGGAGAGCCA	NGG	chr11	57313771	+	TNKS1BP1	0.0671716034412384	0.556603014469147	1	2	6	108
Elling2020-Screen	TNKS2_80351_1	GAAGGTGAACAGCCGCGACA	NGG	chr10	91798830	+	TNKS2	0.531449019908905	0.606136023998261	1	0	0	6
Elling2020-Screen	TNKS2_80351_11	GTCAATCTCCTTTTGCGACA	NGG	chr10	91813101	+	TNKS2	0.326254993677139	0.492942988872528	1	0	0	14
Elling2020-Screen	TNKS2_80351_2	GGGACGTGGAACGAGTCAAG	NGG	chr10	91798793	+	TNKS2	0.61082398891449	0.650052011013031	1	0	0	4
Elling2020-Screen	TNKS2_80351_21	GTACAGCTGTTACTGCAACA	NGG	chr10	91819983	+	TNKS2	0.461710005998611	0.619300007820129	1	0	0	17
Elling2020-Screen	TNKS2_80351_3	GTTGAATATTTGCTTCAGAA	NGG	chr10	91813002	+	TNKS2	0.108410999178886	0.482928991317749	1	1	6	63
Elling2020-Screen	TNKS2_80351_4	GGTGCCTGTGTAAATGCAA	NGG	chr10	91827019	+	TNKS2	0.999695003032685	0	1	0	6	83
Elling2020-Screen	TNKS_8658_1	GTGAGTCTGTTATTGTGCCA	NGG	chr8	9580277	+	TNKS	0.195599004626274	0.561703979969025	2	0	1	36
Elling2020-Screen	TNKS_8658_18	GGAAGAAGTCGGGGAAGAAG	NGG	chr8	9556352	-	TNKS	0.00971649959683418	0.56523197889328	2	0	14	435
Elling2020-Screen	TNKS_8658_21	GTCGGGGAAGAAGAGGACGA	NGG	chr8	9556345	-	TNKS	0.0924324989318848	0.730041980743408	2	0	1	67
Elling2020-Screen	TNKS_8658_23	GGAGCTGATCCAAATGCCA	NGG	chr8	9580298	+	TNKS	0.992810010910034	0	2	0	6	101
Elling2020-Screen	TNKS_8658_30	GCGGCAAACGTAAATGCAA	NGG	chr8	9556548	+	TNKS	0.999697029590607	0	2	0	1	21
Elling2020-Screen	TNKS_8658_5	GATCCAGGGGAGGATGGAG	NGG	chr8	9556381	-	TNKS	0.636417984962463	0	2	3	33	357
Elling2020-Screen	TNMD_64102_1	GAATTTTCTGAACCAGAAG	NGG	chrX	100594329	+	TNMD	0.804818987846375	0	1	1	15	204
Elling2020-Screen	TNMD_64102_2	GAACTGAAATATTCAGAAG	NGG	chrX	100593970	+	TNMD	0.676599979400635	0	1	2	17	317
Elling2020-Screen	TNMD_64102_3	GAGAAGAAGAAGATTTACA	NGG	chrX	100593930	+	TNMD	0.836696982383728	0	1	3	21	370
Elling2020-Screen	TNMD_64102_6	GAGCAAGCACTTCTGGCCGG	NGG	chrX	100585328	+	TNMD	0.229744002223015	0.654597997665405	1	0	2	22
Elling2020-Screen	TNMD_64102_8	GAAATATTCAGAAGCGGAAA	NGG	chrX	100593975	+	TNMD	0.0639861971139908	0.378331005573273	1	0	5	140
Elling2020-Screen	TNMD_64102_9	GAGCACACTTTCTACAGCAA	NGG	chrX	100593906	+	TNMD	0.149387001991272	0.567520022392273	1	0	4	55
Elling2020-Screen	TNNC1_7134_1	GGATGGCTGCATCAGCACCA	NGG	chr3	52452211	-	TNNC1	0.142442002892494	0.683310985565186	1	0	4	62
Elling2020-Screen	TNNC1_7134_2	GATGAGTTCCTGGTCATGA	NGG	chr3	52451837	-	TNNC1	0.99966698884964	0	1	2	18	167
Elling2020-Screen	TNNC1_7134_3	GCAGGAGATGATCGATGAGG	NGG	chr3	52452136	-	TNNC1	0.139597997069359	0.605572998523712	1	0	5	34
Elling2020-Screen	TNNC1_7134_5	GATGATCGATGAGGTGGACG	NGG	chr3	52452130	-	TNNC1	0.567961990833283	0.613005995750427	1	0	0	7
Elling2020-Screen	TNNC1_7134_7	GCCCAGCACGAAGATGTCGA	NGG	chr3	52452217	+	TNNC1	0.325870007276535	0.643123984336853	1	0	0	10
Elling2020-Screen	TNNC1_7134_9	GCTGCAGGAGATGATCGATG	NGG	chr3	52452139	-	TNNC1	0.318966001272202	0.724638998508453	1	1	3	17
Elling2020-Screen	TNNC2_7125_1	GGTGGGGACATCAGCGTCA	NGG	chr20	45824599	-	TNNC2	0.999925017356873	0	1	0	5	85
Elling2020-Screen	TNNC2_7125_10	GCGTCAAGGAGTTGGGCA	NGG	chr20	45824586	-	TNNC2	0.997523009777069	0	1	0	12	189
Elling2020-Screen	TNNC2_7125_17	GATGGTGCGCCAGATGAAAG	NGG	chr20	45824368	-	TNNC2	0.603232979774475	0.595834970474243	1	0	0	13
Elling2020-Screen	TNNC2_7125_18	GCGATCATCTCTTCGCTG	NGG	chr20	45824784	+	TNNC2	0.931868016719818	0	1	0	4	83
Elling2020-Screen	TNNC2_7125_5	GGAGCTGGACGCCATCATCG	NGG	chr20	45824531	-	TNNC2	0.187520995736122	0.686700999736786	1	1	4	90
Elling2020-Screen	TNNC2_7125_8	GCTGGACGCCATCATCGAGG	NGG	chr20	45824528	-	TNNC2	0.263377994298935	0.700938999652863	1	0	5	10
Elling2020-Screen	TNNI1_7135_1	GCTGGGAGCAGGAGCACG	NGG	chr1	201414620	-	TNNI1	0.891183972358704	0	1	4	78	828
Elling2020-Screen	TNNI1_7135_1_fillup	GAGACACGGACTCGACGCAG	NGG	chr1	201411456	+	TNNI1	0.855964004993439	0.694064974784851	1	0	0	5
Elling2020-Screen	TNNI1_7135_2	GAGGAGCGATACGACATTG	NGG	chr1	201413078	-	TNNI1	1	0	1	0	1	13
Elling2020-Screen	TNNI1_7135_2_fillup	GCCTCCACAACACCAGGG	NGG	chr1	201413050	-	TNNI1	0.961252987384796	0	1	0	23	285
Elling2020-Screen	TNNI1_7135_3	GATTAAGGACCTGAAGCTGA	NGG	chr1	201411533	-	TNNI1	0.0876258984208107	0.648051023483276	1	0	8	74
Elling2020-Screen	TNNI1_7135_9_fillup	GGCGCTTGAACTTCCCACGG	NGG	chr1	201411481	+	TNNI1	0.817236006259918	0.700311005115509	1	0	0	3
Elling2020-Screen	TNNI2_7136_1	GAGAAGCAGAACTACCTGG	NGG	chr11	1840587	+	TNNI2	0.86538702249527	0	2	0	16	201
Elling2020-Screen	TNNI2_7136_2	GGAGCCCGGGATATGCAG	NGG	chr11	1840640	-	TNNI2	0.964209973812103	0	2	1	17	255
Elling2020-Screen	TNNI2_7136_3	GAAGAGGAGAAGTACGACA	NGG	chr11	1840857	+	TNNI2	0.988592982292175	0	2	2	28	197
Elling2020-Screen	TNNI2_7136_6	GCTGCACGCCAAGATCGATG	NGG	chr11	1840832	+	TNNI2	0.480529993772507	0.719456017017365	2	0	0	4
Elling2020-Screen	TNNI2_7136_7	GAGGGTGCAGAAGACCAGCA	NGG	chr11	1840883	+	TNNI2	0.00592147978022695	0.690563023090363	2	0	19	1290
Elling2020-Screen	TNNI2_7136_9	GAGGAGAAGTACGACATGG	NGG	chr11	1840860	+	TNNI2	0.995056986808777	0	2	0	4	103
Elling2020-Screen	TNNI3K_51086_2	GGCAAATTTGAAGTTGCCA	NGG	chr1	74343087	+	TNNI3K	0.999930024147034	0	1	0	12	117
Elling2020-Screen	TNNI3K_51086_4	GTCATAAACATCAACCACCA	NGG	chr1	74353320	+	TNNI3K	0.278385996818543	0.676657021045685	1	0	1	105
Elling2020-Screen	TNNI3K_51086_5	GGAACAGAAAGTCTGACTA	NGG	chr1	74343126	+	TNNI3K	0.994198977947235	0	1	0	12	151
Elling2020-Screen	TNNI3K_51086_6	GCAGATACTTAACTATATCA	NGG	chr1	74342921	-	TNNI3K	0.225404992699623	0.540489971637726	1	0	1	35
Elling2020-Screen	TNNI3K_51086_7	GATATTTGGATGATTTCCT	NGG	chr1	74343124	-	TNNI3K	0.853329002857208	0	1	0	13	219
Elling2020-Screen	TNNI3K_51086_9	GTCCAAATCGAGAACAGAAA	NGG	chr1	74342897	-	TNNI3K	0.230969995260239	0.441558986902237	1	0	0	24
Elling2020-Screen	TNNI3_7137_1	GTGGCATAAGCGCGGTAGT	NGG	chr19	55157065	+	TNNI3	0.999854028224945	0	1	0	0	10
Elling2020-Screen	TNNI3_7137_2	GCTGCAATTTTCTCGAGG	NGG	chr19	55156607	+	TNNI3	0.98123699426651	0	1	0	3	182
Elling2020-Screen	TNNI3_7137_3	GGCATAAGCGCGGTAGTTGG	NGG	chr19	55157067	+	TNNI3	0.652198970317841	0.506228029727936	1	0	0	2
Elling2020-Screen	TNNI3_7137_5	GTCTGATTGGGGCTGGTGCA	NGG	chr19	55157096	+	TNNI3	0.283829003572464	0.451734989881516	1	0	0	27
Elling2020-Screen	TNNI3_7137_6	GCGCGGTAGTTGGAGGAG	NGG	chr19	55157074	+	TNNI3	0.927056014537811	0	1	0	2	206
Elling2020-Screen	TNNI3_7137_7	GGAGGAGCGGCGTCTGAT	NGG	chr19	55157085	+	TNNI3	0.998782992362976	0	1	0	11	131
Elling2020-Screen	TNNT1_7138_10	GGAGAAGATGAGGAAGGAAG	NGG	chr19	55138071	-	TNNT1	0.00536247016862035	0.460898011922836	1	1	61	918
Elling2020-Screen	TNNT1_7138_12	GCAGCGGAAGAAGGAGGAAG	NGG	chr19	55141233	-	TNNT1	0.0103999003767967	0.512094974517822	1	2	27	454
Elling2020-Screen	TNNT1_7138_14	GAGGCCAAGAAGCGGGCAG	NGG	chr19	55138046	-	TNNT1	0.985684990882874	0	1	0	20	220
Elling2020-Screen	TNNT1_7138_15	GGATCAAAGGAGGCACCACG	NGG	chr19	55141894	+	TNNT1	0.408560007810593	0.529372990131378	1	0	1	14
Elling2020-Screen	TNNT1_7138_5	GATGTACATTTCGAGCAG	NGG	chr19	55141247	-	TNNT1	0.948319971561432	0	1	0	2	159
Elling2020-Screen	TNNT1_7138_8	GAACGTCAGGCTAAGCTGG	NGG	chr19	55140902	-	TNNT1	0.985765993595123	0	1	0	2	39
Elling2020-Screen	TNNT2_7139_1	GAAGAAGAAGAGGAAGCAA	NGG	chr1	201367800	-	TNNT2	0.0331673994660378	0	1	33	1085	16539
Elling2020-Screen	TNNT2_7139_10	GTCCACTCTCTCTCCATCG	NGG	chr1	201365615	+	TNNT2	0.984901010990143	0	1	0	5	45
Elling2020-Screen	TNNT2_7139_4	GAAGAAGAGGAAGCAAAGG	NGG	chr1	201367797	-	TNNT2	0.328702986240387	0	2	10	421	4340
Elling2020-Screen	TNNT2_7139_7	GTGCCTCCCAAGATCCCCGA	NGG	chr1	201365650	-	TNNT2	0.402846992015839	0.614076018333435	1	0	0	13
Elling2020-Screen	TNNT2_7139_8	GGAAGAGGATGCTGAAGCAG	NGG	chr1	201368210	-	TNNT2	0.0393012017011643	0.640945971012116	1	1	17	196
Elling2020-Screen	TNNT2_7139_9	GAAGCAGAGGCTGAGACCG	NGG	chr1	201368197	-	TNNT2	0.947942018508911	0	1	0	23	327
Elling2020-Screen	TNNT3_7140_1	GAAGCCCGGAAGAAGGAGG	NGG	chr11	1933786	+	TNNT3	0.353727996349335	0	2	1	19	368
Elling2020-Screen	TNNT3_7140_10	GATTCGTGCAGAGAAGGAGA	NGG	chr11	1933965	+	TNNT3	0.112566001713276	0.599816977977753	2	0	3	48
Elling2020-Screen	TNNT3_7140_4	GGAGGAAAAGGCCAGAAGGG	NGG	chr11	1934330	+	TNNT3	0.0397462993860245	0.554540991783142	2	2	8	177
Elling2020-Screen	TNNT3_7140_6	GGAAAAGGCCAGAAGGGAGG	NGG	chr11	1934333	+	TNNT3	0.020142899826169	0.447535991668701	2	2	17	294
Elling2020-Screen	TNNT3_7140_8	GCGTCAGAACAAAGACCTAA	NGG	chr11	1933734	+	TNNT3	0.212940007448196	0.433095991611481	2	0	1	13
Elling2020-Screen	TNNT3_7140_9	GCCCGGAAGAAGGAGGAGG	NGG	chr11	1933789	+	TNNT3	0.334758013486862	0	2	1	53	602
Elling2020-Screen	TNN_63923_1	GCAGCTGCTCAAGAACACGG	NGG	chr1	175080181	+	TNN	0.257266014814377	0.782860994338989	1	0	2	29
Elling2020-Screen	TNN_63923_19	GTCAGCGTCAACCTGAACCA	NGG	chr1	175077600	-	TNN	0.48869401216507	0.656409978866577	1	0	1	4
Elling2020-Screen	TNN_63923_21	GAAGAAGCTGGAGGAAGAGA	NGG	chr1	175077753	+	TNN	0.00576705019921064	0.493229985237122	1	5	62	856
Elling2020-Screen	TNN_63923_25	GAAGCCCCATCGTCACTGAG	NGG	chr1	175077629	-	TNN	0.580446004867554	0.703435003757477	1	0	0	14
Elling2020-Screen	TNN_63923_4	GATCTAAGCCGCCACTGCAG	NGG	chr1	175079331	+	TNN	0.620185971260071	0.566996991634369	1	0	0	4
Elling2020-Screen	TNN_63923_6	GCAGCTGCCACTGCGAAG	NGG	chr1	175079380	+	TNN	0.986711978912354	0	1	0	17	298
Elling2020-Screen	TNP1_7141_1	GCAAAAGAAAATACCGTA	NGG	chr2	216859948	-	TNP1	0.848630011081696	0	1	0	22	616
Elling2020-Screen	TNP1_7141_1_fillup	GACTCCCTTGTGAGGAGAT	NGG	chr2	216859962	+	TNP1	0.973052024841309	0	1	0	1	77
Elling2020-Screen	TNP1_7141_2	GCAAAAGAAAATACCGTAA	NGG	chr2	216859948	-	TNP1	0.938728988170624	0	1	0	326	14106
Elling2020-Screen	TNP1_7141_3_fillup	GAGCCGATCTCCTCACAA	NGG	chr2	216859986	-	TNP1	0.903503000736237	0	1	0	9	131
Elling2020-Screen	TNP1_7141_4_fillup	GCAACCTGAAAAGTAGGAAA	NGG	chr2	216859927	-	TNP1	0.134993001818657	0.506955981254578	1	0	4	62
Elling2020-Screen	TNP1_7141_7_fillup	GTAAGGGCAACCTGAAAAGT	NGG	chr2	216859933	-	TNP1	0.290466994047165	0.559994995594025	1	0	0	18
Elling2020-Screen	TNP2_7142_1	GTCTGCAACTCTGGCTGA	NGG	chr16	11269147	+	TNP2	0.991343975067139	0	1	2	23	386
Elling2020-Screen	TNP2_7142_2	GTTGCAGACAGAGCCATCG	NGG	chr16	11269155	-	TNP2	1	0	1	0	5	70
Elling2020-Screen	TNP2_7142_3	GGCTGAAGGTTTGGCAATGG	NGG	chr16	11269159	+	TNP2	0.240271002054215	0.463097006082535	1	0	2	35
Elling2020-Screen	TNP2_7142_4	GTTGCTATGGAGCTGAGTG	NGG	chr16	11269208	+	TNP2	0.99906998872757	0	1	0	7	110
Elling2020-Screen	TNP2_7142_5	GTTGCTATGGAGCTGAGTGT	NGG	chr16	11269208	+	TNP2	0.228962004184723	0.670040011405945	1	0	0	29
Elling2020-Screen	TNP2_7142_6	GCAACTCTGGCTGAAGGTT	NGG	chr16	11269151	+	TNP2	0.950084984302521	0	1	1	1	110
Elling2020-Screen	TNPO1_3842_10	GTGGCTCTAATCAGAGGAG	NGG	chr5	72855917	-	TNPO1	0.901049971580505	0	1	3	4	100
Elling2020-Screen	TNPO1_3842_14	GAACCCACAAGATCATTGAG	NGG	chr5	72855775	+	TNPO1	0.299044996500015	0.706493020057678	1	2	3	23
Elling2020-Screen	TNPO1_3842_16	GTGATGAAGAACCAGAGGTA	NGG	chr5	72875633	+	TNPO1	0.116305999457836	0.618040978908539	1	0	2	68
Elling2020-Screen	TNPO1_3842_2	GAAGATTATAATACCTGTG	NGG	chr5	72861893	+	TNPO1	0.946775019168854	0	1	1	4	137
Elling2020-Screen	TNPO1_3842_6	GCTGGTGATGAAGAACCAG	NGG	chr5	72875629	+	TNPO1	0.903883993625641	0	1	0	6	185
Elling2020-Screen	TNPO1_3842_8	GTTGCACGGTTCTCTGGA	NGG	chr5	72848495	-	TNPO1	0.996962010860443	0	1	5	3	112
Elling2020-Screen	TNPO2_30000_11	GCTCACCCTTGGAAGCGA	NGG	chr19	12715703	+	TNPO2	0.891649007797241	0	1	0	8	228
Elling2020-Screen	TNPO2_30000_12	GGCCACTGAGAGAGCGCGT	NGG	chr19	12719151	+	TNPO2	0.999925017356873	0	1	0	3	32
Elling2020-Screen	TNPO2_30000_15	GGCTGTGGATGATGACCCCG	NGG	chr19	12715154	-	TNPO2	0.250207990407944	0.691214978694916	1	0	2	21
Elling2020-Screen	TNPO2_30000_18	GAGCCAACGCGCTCTCTCAG	NGG	chr19	12719175	-	TNPO2	0.534269988536835	0.62168300151825	1	0	1	12
Elling2020-Screen	TNPO2_30000_27	GCAACCTGCTTAACTCGG	NGG	chr19	12715669	-	TNPO2	0.995797991752624	0	1	0	5	114
Elling2020-Screen	TNPO2_30000_30	GGGGTCATCATCCACAGCCA	NGG	chr19	12715136	+	TNPO2	0.151417002081871	0.599876999855042	1	0	0	34
Elling2020-Screen	TNPO3_23534_1	GCAATGAGTCCCGTAAAG	NGG	chr7	129018006	+	TNPO3	0.996836006641388	0	1	0	3	90
Elling2020-Screen	TNPO3_23534_22	GTTAGTCTCCACATTCTCAA	NGG	chr7	129001144	+	TNPO3	0.195769995450974	0.574005007743835	1	0	2	30
Elling2020-Screen	TNPO3_23534_23	GACTGCCTATCATATGGCCG	NGG	chr7	129001099	-	TNPO3	0.831224977970123	0.586172997951508	1	0	0	4
Elling2020-Screen	TNPO3_23534_25	GCTTCATGTAGGTTAGACG	NGG	chr7	129001199	+	TNPO3	0.996526002883911	0	1	0	0	25
Elling2020-Screen	TNPO3_23534_4	GCACACATCCCTTCCAGGA	NGG	chr7	129016998	+	TNPO3	0.981619000434876	0	1	0	9	153
Elling2020-Screen	TNPO3_23534_8	GTCTAAATCTTCACGTGCCA	NGG	chr7	129001060	+	TNPO3	0.710125029087067	0.53023099899292	1	0	1	7
Elling2020-Screen	TNRC18_84629_16	GGGTCCTTCTTGCCGAAAAG	NGG	chr7	5389149	+	TNRC18	0.285887986421585	0.576354026794434	1	0	0	16
Elling2020-Screen	TNRC18_84629_2	GAAAGGTCAGGGGCCAGG	NGG	chr7	5390506	-	TNRC18	0.998871982097626	0	1	4	74	959
Elling2020-Screen	TNRC18_84629_21	GTACTGACCATGTGCAACGG	NGG	chr7	5388985	-	TNRC18	0.533046007156372	0.682632029056549	1	0	0	6
Elling2020-Screen	TNRC18_84629_25	GGTACTGACCATGTGCAA	NGG	chr7	5388986	-	TNRC18	0.984028995037079	0	1	0	16	194
Elling2020-Screen	TNRC18_84629_3	GCATTTTCGATACCCAGAA	NGG	chr7	5390522	-	TNRC18	0.99981302022934	0	1	0	2	91
Elling2020-Screen	TNRC18_84629_7	GCACATGGTCAGTACCGA	NGG	chr7	5388971	+	TNRC18	0.996370017528534	0	1	0	3	89
Elling2020-Screen	TNRC6A_27327_11	GAAGCTGTTTGTGTTCCTGG	NGG	chr16	24777213	-	TNRC6A	0.0706864967942238	0.695670008659363	2	0	5	76
Elling2020-Screen	TNRC6A_27327_12	GGTACTTCACGAGGATACCG	NGG	chr16	24777178	-	TNRC6A	0.45092898607254	0.698099970817566	2	0	0	2
Elling2020-Screen	TNRC6A_27327_22	GGCTTCAGGGAACACAGG	NGG	chr16	24789454	+	TNRC6A	0.618192970752716	0	2	4	71	732
Elling2020-Screen	TNRC6A_27327_29	GGAAGTAGTACTGGGCCATG	NGG	chr16	24789560	+	TNRC6A	0.140613004565239	0.675653994083405	2	0	4	27
Elling2020-Screen	TNRC6A_27327_30	GCCTGCCAACTCTAATAA	NGG	chr16	24776969	+	TNRC6A	0.958850026130676	0	2	0	11	219
Elling2020-Screen	TNRC6A_27327_7	GAAGGAAGCTGCTCAAAAGA	NGG	chr16	24750791	+	TNRC6A	0.104782000184059	0.522368013858795	2	0	5	61
Elling2020-Screen	TNRC6B_23112_1	GGTGGCAACAATGCCAAA	NGG	chr22	40261911	+	TNRC6B	0.999041974544525	0	1	0	22	297
Elling2020-Screen	TNRC6B_23112_5	GAGCTGCCAATTGGGCTGG	NGG	chr22	40261891	-	TNRC6B	0.935899972915649	0	1	0	9	89
Elling2020-Screen	TNRC6B_23112_6	GGTGGCAACAATGCCAAAA	NGG	chr22	40261911	+	TNRC6B	1	0	1	1	8	102
Elling2020-Screen	TNRC6B_23112_7	GCTGCTGCAGAGTGAGAGT	NGG	chr22	40262141	+	TNRC6B	0.996218025684357	0	1	1	22	224
Elling2020-Screen	TNRC6B_23112_8	GGCAACAATGCCAAAAGGG	NGG	chr22	40261914	+	TNRC6B	0.867671012878418	0	1	0	5	97
Elling2020-Screen	TNRC6B_23112_9	GTTGCCACCATTGACTGG	NGG	chr22	40261919	-	TNRC6B	0.998412013053894	0	1	1	7	167
Elling2020-Screen	TNRC6C_57690_1	GTATTCCAGGACCAGCAGG	NGG	chr17	78049986	-	TNRC6C	0.980311989784241	0	1	3	12	163
Elling2020-Screen	TNRC6C_57690_19	GGGAGAAGTCAGAATTGCTG	NGG	chr17	78049302	+	TNRC6C	0.101177997887135	0.671851992607117	1	0	5	56
Elling2020-Screen	TNRC6C_57690_29	GTGCAAAAGGAAGGAAGTGG	NGG	chr17	78049923	+	TNRC6C	0.057794101536274	0.650752007961273	1	3	15	121
Elling2020-Screen	TNRC6C_57690_34	GATCCATTAGCACCAGGA	NGG	chr17	78049753	-	TNRC6C	0.997012972831726	0	1	0	11	194
Elling2020-Screen	TNRC6C_57690_48	GGACTGCAAATACTGGAA	NGG	chr17	78049447	-	TNRC6C	0.988994002342224	0	1	1	31	359
Elling2020-Screen	TNRC6C_57690_9	GCATTAAGTGCTAAACAAAA	NGG	chr17	78049887	+	TNRC6C	0.13010199368	0.334215998649597	1	0	4	57
Elling2020-Screen	TNR_7143_10	GCTGGAGGTCACCACAGAAA	NGG	chr1	175406618	-	TNR	0.0994006022810936	0.570549011230469	1	0	11	36
Elling2020-Screen	TNR_7143_14	GAAGAGCCCTACACTGGCG	NGG	chr1	175403358	-	TNR	0.999967992305756	0	1	0	2	25
Elling2020-Screen	TNR_7143_28	GCAGAGGCCTCTAGCCCTG	NGG	chr1	175406454	+	TNR	0.985675990581512	0	1	0	8	134
Elling2020-Screen	TNR_7143_32	GTGACAGCGAGTACAGCG	NGG	chr1	175403453	-	TNR	0.967711985111237	0	1	0	3	81
Elling2020-Screen	TNR_7143_34	GCTTGATCATGGAGCCCAGA	NGG	chr1	175406632	+	TNR	0.194295004010201	0.57105302810669	1	0	3	31
Elling2020-Screen	TNR_7143_49	GGTACCTGTTTATGCGAGG	NGG	chr1	175403280	-	TNR	0.999933004379272	0	1	0	2	13
Elling2020-Screen	TNS1_7145_21	GTCGTTGTTCTACACAACA	NGG	chr2	217893458	-	TNS1	0.999943017959595	0	1	0	2	27
Elling2020-Screen	TNS1_7145_26	GAGCATCTGCGCCACCTCA	NGG	chr2	217897824	+	TNS1	0.998076021671295	0	1	0	0	72
Elling2020-Screen	TNS1_7145_31	GATGCTGCAGATCTTCTCCA	NGG	chr2	217893501	+	TNS1	0.139118000864983	0.673523008823395	1	0	4	51
Elling2020-Screen	TNS1_7145_36	GTCAGGTCTCCGCTCAGAG	NGG	chr2	217895026	+	TNS1	0.999939024448395	0	1	0	5	53
Elling2020-Screen	TNS1_7145_5	GGACCGGTTTGCAATGAAG	NGG	chr2	217891029	-	TNS1	0.999015986919403	0	1	0	4	30
Elling2020-Screen	TNS1_7145_8	GCTCAAGTCCAAACATGG	NGG	chr2	217897827	-	TNS1	0.931132018566132	0	1	1	19	213
Elling2020-Screen	TNS3_64759_17	GGTACACATCTTATCCAG	NGG	chr7	47435347	+	TNS3	0.973851978778839	0	1	0	9	129
Elling2020-Screen	TNS3_64759_21	GCCTGCAGTTTCACACTG	NGG	chr7	47400861	-	TNS3	0.654538989067078	0	1	2	30	418
Elling2020-Screen	TNS3_64759_25	GTGGTCGTCATTCACTGCA	NGG	chr7	47435301	-	TNS3	0.999100983142853	0	1	0	6	102
Elling2020-Screen	TNS3_64759_29	GTAGTCCACAATCACACCG	NGG	chr7	47396860	+	TNS3	1	0	1	0	1	19
Elling2020-Screen	TNS3_64759_4	GTACACATCTTATCCAGGGG	NGG	chr7	47435348	+	TNS3	0.356451988220215	0.685962975025177	1	0	0	16
Elling2020-Screen	TNS3_64759_8	GTTTTCCTGACTATGGGA	NGG	chr7	47400451	-	TNS3	0.915718019008636	0	1	1	20	320
Elling2020-Screen	TNS4_84951_1	GGAGTTGCTGGAGTGCAGGA	NGG	chr17	40487429	+	TNS4	0.10530299693346	0.53616201877594	1	1	6	57
Elling2020-Screen	TNS4_84951_22	GTGTAGTAAGAACACTGGGG	NGG	chr17	40496294	+	TNS4	0.152807995676994	0.689140975475311	1	0	1	33
Elling2020-Screen	TNS4_84951_39	GGCCTTGCTCCCCATGCAA	NGG	chr17	40488688	+	TNS4	0.993803977966309	0	1	3	1	72
Elling2020-Screen	TNS4_84951_6	GTGGCACCTTGATCTGGCGG	NGG	chr17	40488925	+	TNS4	0.435216993093491	0.594690978527069	1	0	0	12
Elling2020-Screen	TNS4_84951_7	GGCCTTCTCACCAGGGGA	NGG	chr17	40496164	+	TNS4	0.553831994533539	0	1	4	20	380
Elling2020-Screen	TNS4_84951_9	GTGGTGTAGTAAGAACACTG	NGG	chr17	40496291	+	TNS4	0.205118000507355	0.893213987350464	1	0	1	29
Elling2020-Screen	TOB1_10140_13	GGAGAGCTGGACACTGATG	NGG	chr17	50863559	+	TOB1	0.997808992862701	0	1	0	17	196
Elling2020-Screen	TOB1_10140_19	GCAGCAGAGTGACCAAAAGG	NGG	chr17	50863532	+	TOB1	0.150489002466202	0.660233020782471	1	0	8	71
Elling2020-Screen	TOB1_10140_2	GAGTGACCAAAAGGAGGCGA	NGG	chr17	50863538	+	TOB1	0.161360993981361	0.505833983421326	1	0	1	42
Elling2020-Screen	TOB1_10140_6	GTTTAGATGTATACACATAG	NGG	chr17	50863855	-	TOB1	0.151618003845215	0.736865997314453	1	0	1	47
Elling2020-Screen	TOB1_10140_7	GGTGAAAAGGGACCAGTGA	NGG	chr17	50863707	-	TOB1	0.973124027252197	0	1	0	4	157
Elling2020-Screen	TOB1_10140_8	GAACAAGCATCCAAAGAGAG	NGG	chr17	50863812	-	TOB1	0.0971586033701897	0.606139004230499	1	1	2	67
Elling2020-Screen	TOB2_10766_1	GATCTCCTTGTCCAGCTCTG	NGG	chr22	41436958	+	TOB2	0.156831994652748	0.630779981613159	1	0	1	46
Elling2020-Screen	TOB2_10766_17	GTGGCTTCTCAGGGTACCAG	NGG	chr22	41437197	+	TOB2	0.206141993403435	0.603570997714996	1	0	4	35
Elling2020-Screen	TOB2_10766_2	GGGCAGCTTGTTGTACAAGT	NGG	chr22	41437282	+	TOB2	0.291471004486084	0.598483979701996	1	0	1	17
Elling2020-Screen	TOB2_10766_22	GGCCAAAGGATGGCGATG	NGG	chr22	41436867	+	TOB2	0.999260008335114	0	1	0	15	219
Elling2020-Screen	TOB2_10766_23	GTACCTGGATGACAGTGA	NGG	chr22	41437009	-	TOB2	0.921087026596069	0	2	1	28	395
Elling2020-Screen	TOB2_10766_5	GCCAATGGGCACGAACACCT	NGG	chr22	41436913	+	TOB2	0.498095989227295	0.629325985908508	1	0	1	9
Elling2020-Screen	TOE1_114034_10	GGCCCCTGGTGCTACACAA	NGG	chr1	45342444	+	TOE1	0.999987006187439	0	1	0	8	52
Elling2020-Screen	TOE1_114034_12	GGTTCCCAGACTCTCAGGG	NGG	chr1	45342529	-	TOE1	0.998646020889282	0	1	1	15	124
Elling2020-Screen	TOE1_114034_14	GGCCATTGTGTAGCACCA	NGG	chr1	45342467	-	TOE1	0.950047016143799	0	1	0	14	172
Elling2020-Screen	TOE1_114034_16	GTGCAAAGCAACAACTTCA	NGG	chr1	45341134	+	TOE1	0.988847970962524	0	1	0	11	133
Elling2020-Screen	TOE1_114034_25	GTCTTTATGGCTAGCAGGA	NGG	chr1	45341189	-	TOE1	0.999644994735718	0	1	1	2	60
Elling2020-Screen	TOE1_114034_4	GTGCAGTTCCTGATACAGCA	NGG	chr1	45342026	+	TOE1	0.1180389970541	0.60842502117157	1	0	4	38
Elling2020-Screen	TOLLIP_54472_1	GAATAAGGTCATCCACTGCA	NGG	chr11	1290292	-	TOLLIP	0.296054005622864	0.65173202753067	1	0	0	18
Elling2020-Screen	TOLLIP_54472_10	GTGGGCCGACTGAACATCA	NGG	chr11	1295673	-	TOLLIP	0.999987006187439	0	1	0	0	22
Elling2020-Screen	TOLLIP_54472_14	GGATGACCTTATTCCAGCG	NGG	chr11	1290279	+	TOLLIP	1	0	1	0	5	24
Elling2020-Screen	TOLLIP_54472_4	GGGCCGACTGAACATCACGG	NGG	chr11	1295671	-	TOLLIP	0.908411026000977	0.814041018486023	1	0	0	1
Elling2020-Screen	TOLLIP_54472_6	GAATTACGGCATGACCCGCA	NGG	chr11	1290394	-	TOLLIP	0.785731017589569	0.611570000648499	1	0	0	5
Elling2020-Screen	TOLLIP_54472_9	GTGGATGACCTTATTCCAG	NGG	chr11	1290277	+	TOLLIP	0.968855977058411	0	1	0	4	233
Elling2020-Screen	TOM1L1_10040_14	GAAAGAGCTGGTGCAGTA	NGG	chr17	54914693	-	TOM1L1	0.950725018978119	0	1	0	22	384
Elling2020-Screen	TOM1L1_10040_15	GTTTCCTCCCTCAGAAGCAG	NGG	chr17	54913830	+	TOM1L1	0.0714249014854431	0.593288004398346	1	0	7	94
Elling2020-Screen	TOM1L1_10040_19	GTGAAAGCTTTGAAGAAA	NGG	chr17	54905501	+	TOM1L1	0.612640023231506	0	1	1	57	991
Elling2020-Screen	TOM1L1_10040_3	GGAGTATTCTCCATCAATA	NGG	chr17	54915824	-	TOM1L1	0.999741017818451	0	1	0	3	74
Elling2020-Screen	TOM1L1_10040_6	GGTCACAGGGCTTCCCAGG	NGG	chr17	54913751	+	TOM1L1	0.783812999725342	0	1	0	36	205
Elling2020-Screen	TOM1L1_10040_8	GTATTCTCCATCAATATGG	NGG	chr17	54915821	-	TOM1L1	0.992744982242584	0	1	1	6	63
Elling2020-Screen	TOM1L2_146691_10	GTGACATCATCAATGAGA	NGG	chr17	17907473	-	TOM1L2	0.951927006244659	0	1	1	25	444
Elling2020-Screen	TOM1L2_146691_11	GGGAACCGGAACTACAGAG	NGG	chr17	17898633	-	TOM1L2	0.993462026119232	0	1	0	3	75
Elling2020-Screen	TOM1L2_146691_3	GAAATGGTCCCTGGACAGG	NGG	chr17	17879673	-	TOM1L2	0.729593992233276	0	1	0	10	126
Elling2020-Screen	TOM1L2_146691_6	GTCCAATCCTCACTTTGCA	NGG	chr17	17907491	+	TOM1L2	0.999172985553742	0	1	0	3	79
Elling2020-Screen	TOM1L2_146691_8	GCCCTGAAGAAGCGGCTCAA	NGG	chr17	17898654	-	TOM1L2	0.227307006716728	0.559037029743195	1	0	0	25
Elling2020-Screen	TOM1L2_146691_9	GTCTGAGATGTTAACAGAAA	NGG	chr17	17879689	-	TOM1L2	0.0894310027360916	0.387120991945267	1	0	3	81
Elling2020-Screen	TOM1_10043_1	GTAAAGAAGAGAATCGTG	NGG	chr22	35321980	+	TOM1	0.767211973667145	0	1	0	12	368
Elling2020-Screen	TOM1_10043_10	GCGACATCATCAACGAGA	NGG	chr22	35317933	+	TOM1	0.995064973831177	0	1	0	4	63
Elling2020-Screen	TOM1_10043_24	GAGAGCCAGCATCACCTCG	NGG	chr22	35322033	-	TOM1	0.996622025966644	0	1	0	9	92
Elling2020-Screen	TOM1_10043_28	GATGGTGAGTGGGAACGTGA	NGG	chr22	35327296	+	TOM1	0.159084007143974	0.632968008518219	1	0	0	37
Elling2020-Screen	TOM1_10043_29	GAGCACTTTGTCATGCACGA	NGG	chr22	35323164	-	TOM1	0.383040010929108	0.71596097946167	1	0	1	20
Elling2020-Screen	TOM1_10043_5	GGGGAATAAGAACTTCCACG	NGG	chr22	35321997	+	TOM1	0.294595986604691	0.82922101020813	1	1	0	18
Elling2020-Screen	TOMM20L_387990_1	GCAGAGCCTCAAAAGGCTG	NGG	chr14	58396305	+	TOMM20L	0.849076986312866	0	1	0	8	232
Elling2020-Screen	TOMM20L_387990_2	GGTACGGATGGGAGAACTT	NGG	chr14	58402729	+	TOMM20L	0.888638973236084	0	1	0	0	49
Elling2020-Screen	TOMM20L_387990_3	GTAAATACAATAGCCCAGGA	NGG	chr14	58396040	-	TOMM20L	0.0806261971592903	0.690124988555908	1	0	4	59
Elling2020-Screen	TOMM20L_387990_4	GTATTTACCTCAACCGGAAG	NGG	chr14	58396033	+	TOMM20L	0.735104024410248	0.493672013282776	1	0	0	6
Elling2020-Screen	TOMM20L_387990_5	GCAAGAACTTTTCTTGCAAG	NGG	chr14	58402708	+	TOMM20L	0.212001994252205	0.530569016933441	1	0	4	22
Elling2020-Screen	TOMM20L_387990_6	GAAGAGCAGAGCCTCAAA	NGG	chr14	58396300	+	TOMM20L	0.967603981494904	0	1	7	48	788
Elling2020-Screen	TOMM20_9804_1	GATGCAGTACCCAATGAAAA	NGG	chr1	235128649	+	TOMM20	0.141183003783226	0.551485002040863	1	3	4	22
Elling2020-Screen	TOMM20_9804_3	GAAGCCTGTTCTTGAAGTTG	NGG	chr1	235128600	+	TOMM20	0.151291996240616	0.549286007881165	2	2	4	33
Elling2020-Screen	TOMM20_9804_4	GATGCAGTACCCAATGAAA	NGG	chr1	235128649	+	TOMM20	0.99090701341629	0	1	3	5	109
Elling2020-Screen	TOMM20_9804_5	GCTTGCCAAGGAGAGAGCT	NGG	chr1	235122355	-	TOMM20	0.989315986633301	0	4	1	8	169
Elling2020-Screen	TOMM20_9804_7	GGGGTCACTTCGTCTTTTG	NGG	chr1	235128619	+	TOMM20	0.947349011898041	0	3	1	2	41
Elling2020-Screen	TOMM20_9804_8	GGAAAGCCCAGCTCTCTCCT	NGG	chr1	235122328	+	TOMM20	0.0970406979322434	0.547773003578186	3	1	3	46
Elling2020-Screen	TOMM22_56993_10	GAAGCCTGAGGAGGAGCTGG	NGG	chr22	38682055	+	TOMM22	0.0263826008886099	0.573242008686066	1	2	21	232
Elling2020-Screen	TOMM22_56993_2	GCCCCATAGTCTCTCCGACA	NGG	chr22	38682354	-	TOMM22	0.298565000295639	0.59536200761795	1	2	2	10
Elling2020-Screen	TOMM22_56993_4	GCTGGAGGAGGACGACGATG	NGG	chr22	38682070	+	TOMM22	0.115708999335766	0.635230004787445	1	1	3	120
Elling2020-Screen	TOMM22_56993_5	GACGGAGATGTTTCCGGAGA	NGG	chr22	38682357	+	TOMM22	0.191019997000694	0.524716019630432	2	0	2	15
Elling2020-Screen	TOMM22_56993_6	GGAGAGACTATGGGGCCTGA	NGG	chr22	38682339	+	TOMM22	0.11600200086832	0.608169972896576	2	1	5	39
Elling2020-Screen	TOMM22_56993_9	GACGGAGATGTTTCCGGAG	NGG	chr22	38682357	+	TOMM22	0.968724012374878	0	2	0	4	23
Elling2020-Screen	TOMM34_10953_13	GTTTCAGCTCAGAAGAGG	NGG	chr20	44951928	-	TOMM34	0.536669015884399	0	1	0	44	528
Elling2020-Screen	TOMM34_10953_14	GAGCAGCATGTCACTTGA	NGG	chr20	44956442	-	TOMM34	0.866264998912811	0	2	1	16	219
Elling2020-Screen	TOMM34_10953_2	GCAGCATGTCACTTGAAGGA	NGG	chr20	44956440	-	TOMM34	0.335518002510071	0.585106015205383	1	0	1	25
Elling2020-Screen	TOMM34_10953_3	GGCTCTGGAGAAGTACCCTA	NGG	chr20	44955159	-	TOMM34	0.197905004024506	0.558134973049164	1	0	3	14
Elling2020-Screen	TOMM34_10953_4	GCAGGGGCTTAATGCTGAA	NGG	chr20	44955182	+	TOMM34	0.994580984115601	0	1	2	13	123
Elling2020-Screen	TOMM34_10953_6	GCGGAAACTCTCATTGCCGG	NGG	chr20	44960270	+	TOMM34	0.509401977062225	0.642557978630066	1	0	0	13
Elling2020-Screen	TOMM40L_84134_10	GCAGCTCATCGAAGCTCCCA	NGG	chr1	161226588	-	TOMM40L	0.329358011484146	0.576349020004273	1	0	0	31
Elling2020-Screen	TOMM40L_84134_2	GTTTGATGGCGAGTATCG	NGG	chr1	161227912	+	TOMM40L	0.977748990058899	0	1	0	0	45
Elling2020-Screen	TOMM40L_84134_4	GATGTATTCCCAGCACAGA	NGG	chr1	161226886	+	TOMM40L	0.999149024486542	0	1	0	6	124
Elling2020-Screen	TOMM40L_84134_6	GTATTCCCAGCACAGATGGA	NGG	chr1	161226889	+	TOMM40L	0.209597006440163	0.640856981277466	1	0	3	31
Elling2020-Screen	TOMM40L_84134_7	GCAGGCCAAGTTCCTGACA	NGG	chr1	161227888	+	TOMM40L	0.999312996864319	0	1	0	7	95
Elling2020-Screen	TOMM40L_84134_8	GTGAAGCTCGTTGTCAACA	NGG	chr1	161226913	+	TOMM40L	1	0	1	0	0	39
Elling2020-Screen	TOMM40_10452_1	GTAGCCCTCAGCACAATCG	NGG	chr19	44892848	+	TOMM40	0.997496008872986	0	1	5	3	30
Elling2020-Screen	TOMM40_10452_11	GTGCTGAGGGCTACTGTG	NGG	chr19	44892861	-	TOMM40	0.962719976902008	0	3	6	19	425
Elling2020-Screen	TOMM40_10452_12	GTACGAGTCGAAGTTCGGAA	NGG	chr19	44891560	+	TOMM40	0.563758015632629	0.699087977409363	1	0	0	3
Elling2020-Screen	TOMM40_10452_5	GTGGGTGACATGGACAACAG	NGG	chr19	44893794	+	TOMM40	0.0958461984992027	0.764936983585358	4	3	3	58
Elling2020-Screen	TOMM40_10452_7	GTTTCCCATTCAGATGGA	NGG	chr19	44892396	+	TOMM40	0.976370990276337	0	6	0	18	307
Elling2020-Screen	TOMM40_10452_9	GGAGTCCAACTACCACTTCG	NGG	chr19	44892868	+	TOMM40	0.152615994215012	0.720408976078033	3	3	0	11
Elling2020-Screen	TOMM5_401505_1	GTAGATGAGAAAGTTCCGTA	NGG	chr9	37592430	+	TOMM5	0.196237996220589	0.636895000934601	1	5	2	18
Elling2020-Screen	TOMM5_401505_1_fillup	GGGCACCCCTTAACTCTAAG	NGG	chr9	37592360	-	TOMM5	0.473802000284195	0.656830012798309	1	0	0	7
Elling2020-Screen	TOMM5_401505_2	GATGAGAAAGTTCCGTATGG	NGG	chr9	37592433	+	TOMM5	0.205920994281769	0.603744983673096	1	0	2	15
Elling2020-Screen	TOMM5_401505_2_fillup	GATGAAACGGAAGATGCGCG	NGG	chr9	37592487	-	TOMM5	0.188500002026558	0.703235983848572	1	5	0	12
Elling2020-Screen	TOMM5_401505_3	GGAACTTTCTCATCTACG	NGG	chr9	37592446	-	TOMM5	0.995514988899231	0	1	5	5	167
Elling2020-Screen	TOMM5_401505_7_fillup	GGCCTTCGAACTGAGCTGAA	NGG	chr9	37592330	-	TOMM5	0.33364200592041	0.649968028068543	1	0	0	12
Elling2020-Screen	TOMM6_100188893_1	GATAGGAATGACTTCCGG	NGG	chr6	41787805	+	TOMM6	0.99870902299881	0	1	0	10	147
Elling2020-Screen	TOMM6_100188893_2_fillup	GGAACTTGATACTAAATT	NGG	chr6	41789230	+	TOMM6	0.973634004592896	0	1	0	21	271
Elling2020-Screen	TOMM6_100188893_3_fillup	GGAAGTCATTCCTATCAG	NGG	chr6	41787820	-	TOMM6	0.976100981235504	0	1	1	22	282
Elling2020-Screen	TOMM70A_9868_10	GCCTGAAGCGCAACAGCGAA	NGG	chr3	100400722	-	TOMM70A	0.426086992025375	0.479052990674972	1	0	0	6
Elling2020-Screen	TOMM70A_9868_18	GAGAAGCTAGACAATAAGA	NGG	chr3	100386250	-	TOMM70A	0.95441198348999	0	1	1	3	239
Elling2020-Screen	TOMM70A_9868_21	GCGCGGGTGCCATATACCTG	NGG	chr3	100400794	-	TOMM70A	0.441332995891571	0.654250979423523	1	0	0	8
Elling2020-Screen	TOMM70A_9868_23	GATAAAGACAAGGAAGGGG	NGG	chr3	100381654	-	TOMM70A	0.0825133994221687	0	1	0	27	470
Elling2020-Screen	TOMM70A_9868_4	GAAGATAAAGACAAGGAAG	NGG	chr3	100381657	-	TOMM70A	0.192522004246712	0	1	8	80	1040
Elling2020-Screen	TOMM70A_9868_6	GCTGTGTGTATATTAGAA	NGG	chr3	100384579	-	TOMM70A	0.838802993297577	0	1	0	38	473
Elling2020-Screen	TOMM7_54543_1	GGGATAAAGCCCCAGCGAA	NGG	chr7	22822693	+	TOMM7	0.982469975948334	0	1	0	0	71
Elling2020-Screen	TOMM7_54543_1_fillup	GCCAGTTTGCCATTCGCTG	NGG	chr7	22822723	-	TOMM7	0.999836981296539	0	1	0	1	42
Elling2020-Screen	TOMM7_54543_4_fillup	GACCCAGGTAAATCACAAGA	NGG	chr7	22822673	+	TOMM7	0.152355998754501	0.686487972736359	1	0	2	31
Elling2020-Screen	TOMM7_54543_5_fillup	GAGCAGTACCTCAAAACAGT	NGG	chr7	22817990	+	TOMM7	0.152493998408318	0.574810981750488	1	0	3	54
Elling2020-Screen	TOMM7_54543_6_fillup	GAGACTACAGCAGCTCTTCA	NGG	chr7	22822749	-	TOMM7	0.180511996150017	0.425947993993759	1	0	3	36
Elling2020-Screen	TOMM7_54543_7_fillup	GACCCAGGTAAATCACAAG	NGG	chr7	22822673	+	TOMM7	0.901184976100922	0	1	0	9	64
Elling2020-Screen	TONSL_4796_13	GATGACCATGGCACCCTGA	NGG	chr8	144441037	+	TONSL	0.988336026668549	0	1	0	7	72
Elling2020-Screen	TONSL_4796_28	GGCCCAGGTTGAGATAGAGG	NGG	chr8	144442746	+	TONSL	0.155419006943703	0.680573999881744	1	0	1	57
Elling2020-Screen	TONSL_4796_3	GCTGCAGGCTCTCAAAGGTG	NGG	chr8	144442725	+	TONSL	0.118270002305508	0.557469010353088	1	0	2	42
Elling2020-Screen	TONSL_4796_38	GCTAGGGGACCTCTTCTCCA	NGG	chr8	144441028	-	TONSL	0.179968997836113	0.635164022445679	1	0	2	23
Elling2020-Screen	TONSL_4796_39	GGGAGTGTGCGCACACCATG	NGG	chr8	144442304	-	TONSL	0.267866998910904	0.629119992256165	1	1	3	15
Elling2020-Screen	TONSL_4796_9	GTCTGCTGCAGGCTCTCAA	NGG	chr8	144442721	+	TONSL	0.999660015106201	0	1	1	7	140
Elling2020-Screen	TOP1MT_116447_10	GGAGACAGCTGGAGCACAA	NGG	chr8	143331303	-	TOP1MT	0.998721003532409	0	1	1	20	256
Elling2020-Screen	TOP1MT_116447_12	GTGAGATTGAGCGTGGCAG	NGG	chr8	143329462	-	TOP1MT	0.999628007411957	0	1	1	3	111
Elling2020-Screen	TOP1MT_116447_13	GGAAATGGCGGTGGAAGAGA	NGG	chr8	143326344	-	TOP1MT	0.0547868981957436	0.575789988040924	1	0	5	109
Elling2020-Screen	TOP1MT_116447_22	GATCATGAATACACAACAA	NGG	chr8	143329408	-	TOP1MT	0.992129981517792	0	1	0	8	109
Elling2020-Screen	TOP1MT_116447_29	GGAAAGTCCTGAGCAGGG	NGG	chr8	143326249	-	TOP1MT	0.872615993022919	0	1	4	73	668
Elling2020-Screen	TOP1MT_116447_7	GAAGGAGAAGCACGAAGACG	NGG	chr8	143331332	-	TOP1MT	0.157561004161835	0.591131985187531	1	0	7	153
Elling2020-Screen	TOP1_7150_12	GGCACAAAGAACACAAGA	NGG	chr20	41061435	+	TOP1	0.380347013473511	0	1	5	51	864
Elling2020-Screen	TOP1_7150_16	GAAGCTGAGCCCCAAAGCAG	NGG	chr20	41097229	+	TOP1	0.0757082030177116	0.632176995277405	1	0	5	97
Elling2020-Screen	TOP1_7150_19	GAAGAAGAGCGCTATCCTGA	NGG	chr20	41092475	+	TOP1	0.306391000747681	0.616195023059845	1	0	0	26
Elling2020-Screen	TOP1_7150_2	GAAAACTAGAAGAAGAAG	NGG	chr20	41081220	+	TOP1	0.034163698554039	0	1	17	517	8872
Elling2020-Screen	TOP1_7150_21	GAAAAGAAACACAAAGAGA	NGG	chr20	41076186	+	TOP1	0.0587489008903503	0	1	7	320	4107
Elling2020-Screen	TOP1_7150_3	GGAAATTCCTAGAACATAA	NGG	chr20	41092506	+	TOP1	0.95294201374054	0	1	1	7	188
Elling2020-Screen	TOP2A_7153_12	GTATATGGAATAATGGAAA	NGG	chr17	40413607	-	TOP2A	0.918088018894196	0	1	1	28	323
Elling2020-Screen	TOP2A_7153_14	GATGTTGGCATTAACTATA	NGG	chr17	40416490	-	TOP2A	0.997641980648041	0	1	1	5	87
Elling2020-Screen	TOP2A_7153_15	GAACAAGTAAACCACAGGT	NGG	chr17	40411736	-	TOP2A	0.991196990013123	0	1	0	3	112
Elling2020-Screen	TOP2A_7153_16	GCTGCGGACAACAAACAAA	NGG	chr17	40416062	-	TOP2A	0.954563975334168	0	1	0	0	65
Elling2020-Screen	TOP2A_7153_17	GCTGCGGACAACAAACAA	NGG	chr17	40416062	-	TOP2A	0.91499000787735	0	1	0	3	155
Elling2020-Screen	TOP2A_7153_5	GTATAATCTTCTCCATTGAA	NGG	chr17	40412903	+	TOP2A	0.189941003918648	0.546597003936768	1	0	3	41
Elling2020-Screen	TOP2B_7155_1	GATCTGTCCAAATTTAAGA	NGG	chr3	25636060	-	TOP2B	0.989615023136139	0	1	1	15	104
Elling2020-Screen	TOP2B_7155_12	GACAAATTGGATGAAACTG	NGG	chr3	25633974	-	TOP2B	0.6908900141716	0	1	4	81	1157
Elling2020-Screen	TOP2B_7155_15	GTGGCCCTCATGACTAGAA	NGG	chr3	25636018	-	TOP2B	0.996177017688751	0	1	0	6	56
Elling2020-Screen	TOP2B_7155_3	GATGTAGGAATGAATTGCA	NGG	chr3	25643762	-	TOP2B	0.985504984855652	0	1	0	241	252
Elling2020-Screen	TOP2B_7155_6	GTGGCCCTCATGACTAGA	NGG	chr3	25636018	-	TOP2B	0.999491989612579	0	1	0	5	145
Elling2020-Screen	TOP2B_7155_9	GTAGGAATGAATTGCAGGG	NGG	chr3	25643759	-	TOP2B	0.958055019378662	0	1	0	7	175
Elling2020-Screen	TOP3A_7156_1	GAGGACTTTCCGCACGCCT	NGG	chr17	18314667	+	TOP3A	0.999957978725433	0	2	0	1	14
Elling2020-Screen	TOP3A_7156_17	GAGAACTAGGCAAGCCGTG	NGG	chr17	18301902	+	TOP3A	0.998763978481293	0	2	0	2	59
Elling2020-Screen	TOP3A_7156_19	GCTTCAAAGAGGACAAGA	NGG	chr17	18306933	+	TOP3A	0.935045003890991	0	2	6	46	638
Elling2020-Screen	TOP3A_7156_25	GGACTGACTGTGATAGAGA	NGG	chr17	18305173	-	TOP3A	0.989625990390778	0	2	0	8	123
Elling2020-Screen	TOP3A_7156_26	GCATCGACTCTTTAACCACA	NGG	chr17	18301938	-	TOP3A	0.301833003759384	0.658887028694153	2	0	1	9
Elling2020-Screen	TOP3A_7156_32	GCGACCGTTTGACAGCAGGT	NGG	chr17	18314607	+	TOP3A	0.423967987298966	0.737052977085114	2	0	0	4
Elling2020-Screen	TOP3B_8940_11	GGCCACAAGCAGGAAAGAAA	NGG	chr22	21965369	-	TOP3B	0.0823661983013153	0.499220013618469	1	0	5	82
Elling2020-Screen	TOP3B_8940_16	GGCTACATCAGCTACCCA	NGG	chr22	21964264	-	TOP3B	0.991777002811432	0	1	1	14	314
Elling2020-Screen	TOP3B_8940_20	GGCGAGCCTGACCACAACG	NGG	chr22	21970288	-	TOP3B	0.996662974357605	0	1	0	3	74
Elling2020-Screen	TOP3B_8940_25	GGAAAGAAAAGGCCAAGCAG	NGG	chr22	21965358	-	TOP3B	0.052318599075079	0.642699003219605	1	1	15	170
Elling2020-Screen	TOP3B_8940_29	GCTGTGGCTGGACTGCGACA	NGG	chr22	21971921	-	TOP3B	0.329365998506546	0.620850026607513	1	0	2	29
Elling2020-Screen	TOP3B_8940_5	GGAGTCTGACACGGCCCAA	NGG	chr22	21968697	+	TOP3B	0.990896999835968	0	1	0	2	36
Elling2020-Screen	TOPBP1_11073_2	GAAGAGGCATTGAAGATAA	NGG	chr3	133659101	-	TOPBP1	0.740209996700287	0	1	3	22	287
Elling2020-Screen	TOPBP1_11073_3	GGTGAGTTACTGATACATTA	NGG	chr3	133656784	+	TOPBP1	0.268988996744156	0.408517003059387	1	0	2	25
Elling2020-Screen	TOPBP1_11073_4	GCAACTCACAGTTAAGCA	NGG	chr3	133655374	-	TOPBP1	0.968307018280029	0	1	2	24	471
Elling2020-Screen	TOPBP1_11073_5	GAACATCCAGTTTATAATA	NGG	chr3	133657868	-	TOPBP1	0.954890012741089	0	1	2	8	180
Elling2020-Screen	TOPBP1_11073_6	GTATGAGTGTGCCAAGAGA	NGG	chr3	133653516	-	TOPBP1	0.99397999048233	0	1	1	5	143
Elling2020-Screen	TOPBP1_11073_7	GCATGGAGGTCAATACAT	NGG	chr3	133655359	-	TOPBP1	0.985038995742798	0	1	0	52	175
Elling2020-Screen	TOPORS_10210_12	GCAATCTGTCTCATAAACTG	NGG	chr9	32543820	+	TOPORS	0.300047010183334	0.676057994365692	1	0	0	28
Elling2020-Screen	TOPORS_10210_18	GAATGGAAAATAGAATCAAA	NGG	chr9	32544072	+	TOPORS	0.030231699347496	0.520181000232697	1	0	18	271
Elling2020-Screen	TOPORS_10210_20	GGCAGATGAAAGATCTTTG	NGG	chr9	32543801	-	TOPORS	0.921199977397919	0	1	0	10	199
Elling2020-Screen	TOPORS_10210_21	GCTTCTGTGTATTCACCTAG	NGG	chr9	32543956	-	TOPORS	0.142272993922234	0.654392004013062	1	0	2	85
Elling2020-Screen	TOPORS_10210_4	GAGACAGATTGCAGTAAGG	NGG	chr9	32543831	-	TOPORS	0.999498009681701	0	1	1	15	279
Elling2020-Screen	TOPORS_10210_7	GTTTTCGCTGTGTACAGGAG	NGG	chr9	32544153	-	TOPORS	0.36157700419426	0.578306972980499	1	0	0	7
Elling2020-Screen	TOR1AIP1_26092_13	GGCCAAAGAAAGGTCCCCGG	NGG	chr1	179882723	+	TOR1AIP1	0.389872014522553	0.639747023582459	1	0	0	17
Elling2020-Screen	TOR1AIP1_26092_22	GACCTTTCTTTGGCCACCAG	NGG	chr1	179882737	-	TOR1AIP1	0.187599003314972	0.496389001607895	1	0	3	32
Elling2020-Screen	TOR1AIP1_26092_24	GAGGAAATGAAGACGCGA	NGG	chr1	179882859	+	TOR1AIP1	0.869233012199402	0	1	0	16	417
Elling2020-Screen	TOR1AIP1_26092_4	GCCCCTGGTGGCCAAAGAA	NGG	chr1	179882714	+	TOR1AIP1	0.759434998035431	0	1	0	12	112
Elling2020-Screen	TOR1AIP1_26092_6	GTCGCCGTACACTTCTGG	NGG	chr1	179882708	-	TOR1AIP1	0.99854302406311	0	1	0	1	38
Elling2020-Screen	TOR1AIP1_26092_8	GCCACCAGTGTCCAACAGA	NGG	chr1	179900127	+	TOR1AIP1	0.993139028549195	0	1	0	14	71
Elling2020-Screen	TOR1AIP2_163590_2_fillup	GGGTGAGGATACACTGAGG	NGG	chr1	179850881	-	TOR1AIP2	0.998436987400055	0	1	1	20	168
Elling2020-Screen	TOR1AIP2_163590_3_fillup	GGTTCCCTAAGTCCACTGT	NGG	chr1	179852639	+	TOR1AIP2	0.925463020801544	0	1	0	6	58
Elling2020-Screen	TOR1AIP2_163590_4_fillup	GTCACTCGCTTCCTTAGGGA	NGG	chr1	179850962	+	TOR1AIP2	0.157242998480797	0.514737010002136	1	0	1	24
Elling2020-Screen	TOR1AIP2_163590_6_fillup	GAGATCCTACACTCTGCCTG	NGG	chr1	179851276	-	TOR1AIP2	0.125755995512009	0.617573022842407	1	0	1	47
Elling2020-Screen	TOR1AIP2_163590_7_fillup	GCGCCTGAGAATTTACTGA	NGG	chr1	179851315	+	TOR1AIP2	0.985521018505096	0	1	0	3	34
Elling2020-Screen	TOR1AIP2_163590_9_fillup	GGACTTAGGGAACCTCAAGA	NGG	chr1	179852652	-	TOR1AIP2	0.324519991874695	0.665948987007141	1	0	1	26
Elling2020-Screen	TOR1A_1861_10	GCAATGTGGCCACAAACAGG	NGG	chr9	129822615	+	TOR1A	0.239074006676674	0.66424298286438	1	0	5	41
Elling2020-Screen	TOR1A_1861_12	GCAAGATGCTGTCCAAAG	NGG	chr9	129822800	+	TOR1A	0.991998016834259	0	1	2	28	411
Elling2020-Screen	TOR1A_1861_14	GTTGTTTATGAAACCAAACA	NGG	chr9	129822757	+	TOR1A	0.168767005205154	0.691051006317139	1	1	2	47
Elling2020-Screen	TOR1A_1861_3	GCGGGTAGATGTAGCCGGTG	NGG	chr9	129823964	+	TOR1A	0.211158007383347	0.6839280128479	1	0	0	13
Elling2020-Screen	TOR1A_1861_8	GCATGTGGAAAGTGCAATG	NGG	chr9	129822602	+	TOR1A	0.99972802400589	0	1	1	9	191
Elling2020-Screen	TOR1A_1861_9	GCAGAGAATATTTACGAGGG	NGG	chr9	129822678	-	TOR1A	0.257658988237381	0.645923972129822	1	0	3	13
Elling2020-Screen	TOR1B_27348_12	GTTTTATCTTCTGCTCATGA	NGG	chr9	129804329	-	TOR1B	0.103721998631954	0.592464983463287	1	0	3	59
Elling2020-Screen	TOR1B_27348_18	GTTTGGACAGCATCTAGCCA	NGG	chr9	129804100	+	TOR1B	0.45931801199913	0.664215981960297	1	0	0	17
Elling2020-Screen	TOR1B_27348_21	GTTACAGAAGTGGATCCG	NGG	chr9	129807192	+	TOR1B	0.978192985057831	0	1	0	13	137
Elling2020-Screen	TOR1B_27348_22	GCTGAAAATCTTCACCCAAA	NGG	chr9	129804239	+	TOR1B	0.1961639970541	0.504217982292175	1	0	4	40
Elling2020-Screen	TOR1B_27348_5	GCAGAGTCGATACAAACAGG	NGG	chr9	129804302	-	TOR1B	0.333045989274979	0.70576399564743	1	0	0	15
Elling2020-Screen	TOR1B_27348_7	GCCCAGCCGTGTAAGGAAA	NGG	chr9	129804204	-	TOR1B	0.964872002601624	0	1	0	4	54
Elling2020-Screen	TOR2A_27433_1	GCATTCGCAAAAGGCGCCCA	NGG	chr9	127735141	+	TOR2A	0.788236975669861	0.547550022602081	1	0	0	10
Elling2020-Screen	TOR2A_27433_1_fillup	GAGCGCCTCCTAGACGCAG	NGG	chr9	127732248	-	TOR2A	0.999590992927551	0	1	0	0	29
Elling2020-Screen	TOR2A_27433_2	GGAAGTCGCATTCGCAAA	NGG	chr9	127735134	+	TOR2A	0.995532989501953	0	1	0	2	61
Elling2020-Screen	TOR2A_27433_3	GATCTGAAGAGCTGGGTCCA	NGG	chr9	127733556	-	TOR2A	0.211909994482994	0.544745981693268	1	0	1	31
Elling2020-Screen	TOR2A_27433_3_fillup	GGAAGCCAGGTCCCAGGCGG	NGG	chr9	127735174	+	TOR2A	0.113163001835346	0.435837000608444	1	1	8	56
Elling2020-Screen	TOR2A_27433_8_fillup	GAGAAAAGTGGTGCACGCGG	NGG	chr9	127734342	+	TOR2A	0.443919986486435	0.634198009967804	1	0	0	12
Elling2020-Screen	TOR3A_64222_12	GCCGTGGAACGACAGAGCAA	NGG	chr1	179085754	-	TOR3A	0.473194986581803	0.560069978237152	1	0	0	10
Elling2020-Screen	TOR3A_64222_2	GCTGGTCCTAAGAACAGTG	NGG	chr1	179085679	+	TOR3A	0.997826993465424	0	1	0	1	80
Elling2020-Screen	TOR3A_64222_21	GTGGAGAACCTGTATCGGGA	NGG	chr1	179085794	+	TOR3A	0.401529014110565	0.558992981910706	1	0	0	8
Elling2020-Screen	TOR3A_64222_26	GGCACAGGCAAGAACTTCG	NGG	chr1	179085761	+	TOR3A	0.980008006095886	0	1	0	3	68
Elling2020-Screen	TOR3A_64222_27	GACTGTGACGAGGACGAGG	NGG	chr1	179082347	+	TOR3A	0.989693999290466	0	1	0	5	103
Elling2020-Screen	TOR3A_64222_3	GGCAAGAACTTCGTGGCA	NGG	chr1	179085767	+	TOR3A	0.999388992786408	0	1	0	14	191
Elling2020-Screen	TOR4A_54863_1	GAGAACTTGGAAGCCCACGA	NGG	chr9	137279093	-	TOR4A	0.299823999404907	0.72173398733139	1	0	3	22
Elling2020-Screen	TOR4A_54863_3	GATGGCGACTAGCAGCAGA	NGG	chr9	137279075	-	TOR4A	0.999859988689423	0	1	0	3	51
Elling2020-Screen	TOR4A_54863_4	GGGTGTGTGTCCTACGCAAA	NGG	chr9	137278792	+	TOR4A	0.519131004810333	0.496230989694595	1	0	0	10
Elling2020-Screen	TOR4A_54863_5	GGACGACTGTGCACATGCG	NGG	chr9	137279248	-	TOR4A	0.999908983707428	0	1	0	2	25
Elling2020-Screen	TOR4A_54863_6	GCTGCTAGTCGCCATCGT	NGG	chr9	137279060	+	TOR4A	0.999909996986389	0	1	0	1	32
Elling2020-Screen	TOR4A_54863_7	GGAGACCTCGCGCAAGTAT	NGG	chr9	137278997	+	TOR4A	0.999401986598968	0	1	0	0	13
Elling2020-Screen	TOX2_84969_11	GCCTACTCCTATCAGGCCA	NGG	chr20	44006699	+	TOX2	0.99728798866272	0	1	0	1	69
Elling2020-Screen	TOX2_84969_14	GCTACCACTCGCTGTGCCA	NGG	chr20	44006652	+	TOX2	0.999984979629517	0	1	0	2	37
Elling2020-Screen	TOX2_84969_3	GGACACCATGATGGCTGGG	NGG	chr20	44006743	-	TOX2	0.979750990867615	0	1	0	6	131
Elling2020-Screen	TOX2_84969_30	GCATGTTGGACACCATGA	NGG	chr20	44006750	-	TOX2	0.952480971813202	0	1	0	19	263
Elling2020-Screen	TOX2_84969_5	GATCCAGGAGATGGTCCACT	NGG	chr20	44051304	+	TOX2	0.103574000298977	0.628886997699738	1	0	1	101
Elling2020-Screen	TOX2_84969_6	GCCTACGTGGGGATGAGTGA	NGG	chr20	43973381	+	TOX2	0.240806996822357	0.598358988761902	1	0	0	28
Elling2020-Screen	TOX3_27324_15	GATGGACCGCATGATCAGGG	NGG	chr16	52450483	+	TOX3	0.440032988786697	0.698477029800415	1	0	1	9
Elling2020-Screen	TOX3_27324_19	GGGAAGGCAATGGATCGCTG	NGG	chr16	52464049	+	TOX3	0.257266998291016	0.638925015926361	1	0	0	26
Elling2020-Screen	TOX3_27324_21	GATGGAGCTGGAAGGGGA	NGG	chr16	52450306	+	TOX3	0.311006993055344	0	1	10	107	1533
Elling2020-Screen	TOX3_27324_22	GAAATCTCGTGGAACAAGA	NGG	chr16	52463982	-	TOX3	0.982376992702484	0	1	0	6	66
Elling2020-Screen	TOX3_27324_38	GAGATTGTAATGGAAGGG	NGG	chr16	52463985	+	TOX3	0.271210014820099	0	1	3	33	498
Elling2020-Screen	TOX3_27324_42	GCAGGGTCTGACTCTGGAGG	NGG	chr16	52464108	+	TOX3	0.0601231008768082	0.497577995061874	1	0	6	79
Elling2020-Screen	TOX4_9878_16	GACCCTTCCTCTTCACAGGA	NGG	chr14	21487564	+	TOX4	0.0741536021232605	0.585813999176025	2	0	6	49
Elling2020-Screen	TOX4_9878_20	GGTATATAAGAGGAAAACTG	NGG	chr14	21492294	+	TOX4	0.0867417976260185	0.68361097574234	1	1	3	46
Elling2020-Screen	TOX4_9878_23	GAACTAGTAGGTGAAGGGG	NGG	chr14	21488815	-	TOX4	0.436515003442764	0	2	0	6	137
Elling2020-Screen	TOX4_9878_26	GTACATCAATTGTAACAGGT	NGG	chr14	21488649	-	TOX4	0.223969995975494	0.655260980129242	2	0	0	19
Elling2020-Screen	TOX4_9878_34	GCCAGAAGACAGTCGTGG	NGG	chr14	21489182	+	TOX4	0.922240972518921	0	1	2	17	327
Elling2020-Screen	TOX4_9878_35	GGTCTGCCAGGTCATCAAAG	NGG	chr14	21487567	-	TOX4	0.24617500603199	0.677172005176544	2	0	1	13
Elling2020-Screen	TOX_9760_1	GGCAGCCATGAGACCAAG	NGG	chr8	58851751	-	TOX	0.999557971954346	0	1	0	31	457
Elling2020-Screen	TOX_9760_22	GTTGCAGACTTGCTTCCAGG	NGG	chr8	58851575	+	TOX	0.226356998085976	0.642265021800995	1	0	4	30
Elling2020-Screen	TOX_9760_26	GGGGTCCAGGCAGGGAGA	NGG	chr8	59118900	+	TOX	0.587091982364655	0	2	5	128	1528
Elling2020-Screen	TOX_9760_28	GCCAGGAATGATGCCACA	NGG	chr8	58851706	-	TOX	0.986523985862732	0	1	1	44	606
Elling2020-Screen	TOX_9760_34	GGAGACTGTGATTTCAGGG	NGG	chr8	58939349	+	TOX	0.995763003826141	0	1	0	16	185
Elling2020-Screen	TOX_9760_35	GATCAATGGTGGAGAGAAG	NGG	chr8	58838311	-	TOX	0.845386028289795	0	1	0	14	186
Elling2020-Screen	TP53AIP1_63970_1	GTCTGAGCCCTGCCATTCGG	NGG	chr11	128937693	+	TP53AIP1	0.20778800547123	0.594937026500702	1	0	0	24
Elling2020-Screen	TP53AIP1_63970_2	GGTGATGCCTCCGAATGGCA	NGG	chr11	128937722	-	TP53AIP1	0.624656021595001	0.573828995227814	1	0	0	9
Elling2020-Screen	TP53AIP1_63970_3	GGGTGCCCAAGTTCACGGA	NGG	chr11	128936628	-	TP53AIP1	0.980656027793884	0	1	1	0	34
Elling2020-Screen	TP53AIP1_63970_5	GTGTCTGAGCCCTGCCATT	NGG	chr11	128937691	+	TP53AIP1	0.997900009155273	0	1	1	8	98
Elling2020-Screen	TP53AIP1_63970_6	GGGGAGACCAGAACCTCT	NGG	chr11	128937741	-	TP53AIP1	0.817619025707245	0	1	1	22	305
Elling2020-Screen	TP53AIP1_63970_7	GGGTGCCCAAGTTCACGG	NGG	chr11	128936628	-	TP53AIP1	0.952755987644196	0	1	0	5	146
Elling2020-Screen	TP53BP1_7158_14	GCAAAATCCACCACCTGCA	NGG	chr15	43479416	-	TP53BP1	0.995248019695282	0	1	0	7	115
Elling2020-Screen	TP53BP1_7158_20	GAACATTTGAAAGAAAACA	NGG	chr15	43492028	-	TP53BP1	0.286190003156662	0	1	1	45	694
Elling2020-Screen	TP53BP1_7158_24	GGAACAGAAGGAGAAAGAGA	NGG	chr15	43480961	-	TP53BP1	0.00289814989082515	0.576803982257843	1	8	189	2341
Elling2020-Screen	TP53BP1_7158_27	GCTGGAGAAGAACGAGGAGA	NGG	chr15	43492067	-	TP53BP1	0.0421823002398014	0.629085004329681	1	1	16	272
Elling2020-Screen	TP53BP1_7158_31	GCTCTACTCCTTCAAGGG	NGG	chr15	43475678	-	TP53BP1	0.467826992273331	0	1	1	9	241
Elling2020-Screen	TP53BP1_7158_7	GTGCGTCTGGAGATTAGGA	NGG	chr15	43492301	+	TP53BP1	0.990096986293793	0	1	0	2	81
Elling2020-Screen	TP53BP2_7159_1	GAGAGCACTTAAAGGCCACG	NGG	chr1	223804225	-	TP53BP2	0.482666999101639	0.755496978759766	1	0	1	17
Elling2020-Screen	TP53BP2_7159_15	GCAGACTGATTGTCATGG	NGG	chr1	223803307	+	TP53BP2	0.991530001163483	0	1	0	17	244
Elling2020-Screen	TP53BP2_7159_17	GAATAAGCGTAATTCAGAAG	NGG	chr1	223802835	-	TP53BP2	0.299621999263763	0.563417017459869	1	0	0	17
Elling2020-Screen	TP53BP2_7159_2	GCCAAGCTACAACAACAGA	NGG	chr1	223802864	-	TP53BP2	0.989027976989746	0	1	1	5	87
Elling2020-Screen	TP53BP2_7159_6	GGACCGGCTGTGGAAGAAGA	NGG	chr1	223802781	-	TP53BP2	0.109869003295898	0.539584994316101	1	0	5	49
Elling2020-Screen	TP53BP2_7159_7	GAATATCGAAGAAAGGAGAA	NGG	chr1	223810453	-	TP53BP2	0.0629365965723991	0.697066009044647	1	0	3	99
Elling2020-Screen	TP53I11_9537_1	GGATCTTGCGGGTCTTCAGG	NGG	chr11	44938253	+	TP53I11	0.30536499619484	0.682322978973389	1	0	2	17
Elling2020-Screen	TP53I11_9537_2	GAGCCCCAAAGGCTCCCGAA	NGG	chr11	44937556	+	TP53I11	0.414231985807419	0.656642973423004	1	0	0	18
Elling2020-Screen	TP53I11_9537_3	GCATCATAGAGCTGGTCA	NGG	chr11	44936867	+	TP53I11	0.996721029281616	0	1	2	12	255
Elling2020-Screen	TP53I11_9537_4	GAAATCAAGTTTACCATT	NGG	chr11	44937591	-	TP53I11	0.995823979377747	0	1	0	29	474
Elling2020-Screen	TP53I11_9537_5	GTTTACCATTCGGGAGCCTT	NGG	chr11	44937583	-	TP53I11	0.429304987192154	0.297482013702393	1	0	0	17
Elling2020-Screen	TP53I11_9537_8_fillup	GATGAAGAAGCACAGCCAGA	NGG	chr11	44938308	-	TP53I11	0.0803712978959084	0.655448973178864	1	2	6	110
Elling2020-Screen	TP53I13_90313_1	GCACAGAGGTGACATCTCAA	NGG	chr17	29572184	+	TP53I13	0.237002998590469	0.650003015995026	1	0	3	41
Elling2020-Screen	TP53I13_90313_13	GCAAGCTGGAGCTTCAGCCA	NGG	chr17	29571651	-	TP53I13	0.206385999917984	0.591423988342285	1	0	4	45
Elling2020-Screen	TP53I13_90313_18	GAGCAAAGGCCAGAGCCA	NGG	chr17	29572162	-	TP53I13	0.953580021858215	0	1	11	208	1216
Elling2020-Screen	TP53I13_90313_2	GGCTCTGGCCTTTGCTCTG	NGG	chr17	29572146	+	TP53I13	0.974139988422394	0	1	0	23	253
Elling2020-Screen	TP53I13_90313_3	GAGGAAGCAGAGGAAGAAGA	NGG	chr17	29571945	+	TP53I13	0.00161720998585224	0.563959002494812	1	24	310	2184
Elling2020-Screen	TP53I13_90313_4	GCCCACTGGCTGATGAGG	NGG	chr17	29571919	+	TP53I13	0.999925971031189	0	3	2	40	459
Elling2020-Screen	TP53I3_9540_1	GCTATCCAACTCACCCGGA	NGG	chr2	24080968	-	TP53I3	0.997096002101898	0	1	0	1	24
Elling2020-Screen	TP53I3_9540_10	GCTCCTCATGCCTATCCCAG	NGG	chr2	24082978	-	TP53I3	0.205872997641563	0.718333005905151	1	0	2	33
Elling2020-Screen	TP53I3_9540_11	GGAGGGTGAAGTCCTCCTGA	NGG	chr2	24084248	-	TP53I3	0.0656721964478493	0.558311998844147	1	1	4	62
Elling2020-Screen	TP53I3_9540_3	GTACGTCACTGTCCCCGAA	NGG	chr2	24082999	-	TP53I3	0.992298007011414	0	1	0	0	18
Elling2020-Screen	TP53I3_9540_5	GGCCACCTCCTTCACGTAG	NGG	chr2	24084263	+	TP53I3	0.999401986598968	0	1	0	3	49
Elling2020-Screen	TP53I3_9540_9	GAAGTCCTCCTGAAGGTGG	NGG	chr2	24084241	-	TP53I3	0.566159009933472	0	1	1	19	224
Elling2020-Screen	TP53INP1_94241_1	GTAAACAGGAAAAGACTGAA	NGG	chr8	94940124	+	TP53INP1	0.0466452986001968	0.68791401386261	1	0	13	123
Elling2020-Screen	TP53INP1_94241_2	GGATTAACCACTATCAAGG	NGG	chr8	94940010	-	TP53INP1	0.999903976917267	0	1	0	3	52
Elling2020-Screen	TP53INP1_94241_3	GAAGAAGAAGAAGAAGAGG	NGG	chr8	94940196	-	TP53INP1	0.00468835979700089	0	548	12880	11149	21266
Elling2020-Screen	TP53INP1_94241_6	GCAGAAGAAGAAGAAGAAG	NGG	chr8	94940199	-	TP53INP1	0.00732426997274161	0	30	11629	9289	18669
Elling2020-Screen	TP53INP1_94241_7	GGTAAACAGGAAAAGACTGA	NGG	chr8	94940123	+	TP53INP1	0.101683996617794	0.623786985874176	1	0	5	89
Elling2020-Screen	TP53INP1_94241_9	GTTTGAGTCATGTCCAATGG	NGG	chr8	94940074	-	TP53INP1	0.111262999475002	0.638530015945435	1	0	2	107
Elling2020-Screen	TP53INP2_58476_2	GTGTCGGAGGAGGATGAAG	NGG	chr20	34708814	+	TP53INP2	0.841234028339386	0	1	2	22	326
Elling2020-Screen	TP53INP2_58476_3	GCCGTAAAACAGGCGGGA	NGG	chr20	34709352	-	TP53INP2	0.998763024806976	0	1	0	6	52
Elling2020-Screen	TP53INP2_58476_4	GCCTGTTTTACGGCAGAG	NGG	chr20	34709339	+	TP53INP2	0.972235977649689	0	1	0	9	175
Elling2020-Screen	TP53INP2_58476_5	GCTCTCGTCCATCAAGGA	NGG	chr20	34709320	-	TP53INP2	0.881796002388001	0	1	1	7	132
Elling2020-Screen	TP53INP2_58476_6	GATGAGGAGGTCCTCCAG	NGG	chr20	34709413	-	TP53INP2	0.965389013290405	0	1	0	21	346
Elling2020-Screen	TP53INP2_58476_7	GGAGGAGGATGAAGTGGA	NGG	chr20	34708819	+	TP53INP2	0.0544591993093491	0	2	13	539	4594
Elling2020-Screen	TP53RK_112858_1	GATCAAGCACCGCTTCCCCA	NGG	chr20	46689240	-	TP53RK	0.233251005411148	0.577979981899262	1	0	1	13
Elling2020-Screen	TP53RK_112858_1_fillup	GCTCCAGGCCGCTCAAGAAG	NGG	chr20	46689302	+	TP53RK	0.51892900466919	0.57955002784729	1	0	0	16
Elling2020-Screen	TP53RK_112858_2	GATTATATTCAGTCCACTA	NGG	chr20	46687144	-	TP53RK	0.999970018863678	0	1	0	4	60
Elling2020-Screen	TP53RK_112858_2_fillup	GCGCCGAGCAGTCATGGCGG	NGG	chr20	46689426	-	TP53RK	0.369167000055313	0.540354013442993	1	0	0	8
Elling2020-Screen	TP53RK_112858_3	GCTTCCAACTGCTTATATA	NGG	chr20	46687195	-	TP53RK	0.995877027511597	0	1	0	4	67
Elling2020-Screen	TP53RK_112858_4_fillup	GGTGCTTGATCACCGCCGCG	NGG	chr20	46689230	+	TP53RK	1	0.641862988471985	1	0	0	1
Elling2020-Screen	TP53TG5_27296_11	GATTCTCCGCATCTCCTCT	NGG	chr20	45377231	-	TP53TG5	0.996173977851867	0	1	0	5	58
Elling2020-Screen	TP53TG5_27296_3	GTCATTGGCGGCAATGCCA	NGG	chr20	45375377	-	TP53TG5	0.999997019767761	0	1	1	0	35
Elling2020-Screen	TP53TG5_27296_4	GTGAGCAAAGTAATTGAG	NGG	chr20	45377573	-	TP53TG5	0.906584978103638	0	1	5	30	605
Elling2020-Screen	TP53TG5_27296_5	GGAGATCGGGTGCTCCGAGA	NGG	chr20	45375503	-	TP53TG5	0.550822019577026	0.571965992450714	1	0	0	7
Elling2020-Screen	TP53TG5_27296_6	GAGCGGAACCGTCTGAGAA	NGG	chr20	45377558	-	TP53TG5	0.998540997505188	0	1	0	0	31
Elling2020-Screen	TP53TG5_27296_9	GCAGTCAGGGATGAGGAACA	NGG	chr20	45375407	-	TP53TG5	0.0919445976614952	0.606564998626709	1	0	4	73
Elling2020-Screen	TP53_7157_11	GACTGCTTGTAGATGGCCA	NGG	chr17	7675114	+	TP53	0.999598979949951	0	1	0	1	56
Elling2020-Screen	TP53_7157_3	GTGGAAGGAAATTTGCGTG	NGG	chr17	7674941	-	TP53	0.968192994594574	0	1	1	3	96
Elling2020-Screen	TP53_7157_4	GCTTGTAGATGGCCATGGCG	NGG	chr17	7675118	+	TP53	0.233065992593765	0.633086979389191	1	0	1	16
Elling2020-Screen	TP53_7157_7	GGGCAGGTCTTGGCCAGT	NGG	chr17	7675186	+	TP53	0.999960005283356	0	1	1	26	414
Elling2020-Screen	TP53_7157_8	GAGCGCTGCTCAGATAGCGA	NGG	chr17	7675073	-	TP53	0.806439995765686	0.654245018959045	1	0	0	6
Elling2020-Screen	TP53_7157_9	GCAGTCACAGCACATGACGG	NGG	chr17	7675119	-	TP53	0.282786995172501	0.694262981414795	1	0	1	27
Elling2020-Screen	TP63_8626_10	GCGCGGATAACAGCTCCCTG	NGG	chr3	189864331	-	TP63	0.290387004613876	0.758107006549835	1	0	1	16
Elling2020-Screen	TP63_8626_11	GGACCAGCAGATTCAGAA	NGG	chr3	189808306	+	TP63	0.991320013999939	0	1	1	26	407
Elling2020-Screen	TP63_8626_18	GTGATGACCCCACCTCCTCA	NGG	chr3	189864294	+	TP63	0.303606986999512	0.631721019744873	1	0	2	31
Elling2020-Screen	TP63_8626_27	GAATCAAATGACTAGGAG	NGG	chr3	189866710	-	TP63	0.980013012886047	0	1	1	14	360
Elling2020-Screen	TP63_8626_3	GCTGAGCCGTGAATTCAACG	NGG	chr3	189864395	+	TP63	0.835080027580261	0.791778028011322	1	0	0	4
Elling2020-Screen	TP63_8626_8	GAGCCGTGAATTCAACGA	NGG	chr3	189864398	+	TP63	0.960143029689789	0	1	0	4	54
Elling2020-Screen	TP73_7161_10	GTAAACAGGCATGGCCCGGA	NGG	chr1	3722133	-	TP73	0.196143999695778	0.579389989376068	1	0	2	21
Elling2020-Screen	TP73_7161_17	GTAGAGTTTCTTCAAGAGCG	NGG	chr1	3722046	-	TP73	0.410861998796463	0.639352023601532	1	0	2	11
Elling2020-Screen	TP73_7161_22	GAGATTATTGCCTTCCACG	NGG	chr1	3723402	-	TP73	0.998998999595642	0	1	0	3	33
Elling2020-Screen	TP73_7161_28	GCCTTCCACGCGGATGAGG	NGG	chr1	3723393	-	TP73	0.99890398979187	0	1	0	0	45
Elling2020-Screen	TP73_7161_29	GCTTTCTTGTAAACAGGCA	NGG	chr1	3722141	-	TP73	0.989021003246307	0	1	0	5	123
Elling2020-Screen	TP73_7161_3	GCTGGAAAGTGACCTCAAAG	NGG	chr1	3707758	-	TP73	0.153797999024391	0.682713985443115	1	0	4	46
Elling2020-Screen	TPBGL_100507050_1	GTAGCACTGGAAGGGGCA	NGG	chr11	75241144	-	TPBGL	0.879972994327545	0	1	3	25	493
Elling2020-Screen	TPBGL_100507050_2	GCCGAAGCAGTAGCACTGGA	NGG	chr11	75241153	-	TPBGL	0.349070996046066	0.552430987358093	1	0	0	16
Elling2020-Screen	TPBGL_100507050_3	GTCCTCCACCACCTCGATG	NGG	chr11	75241381	-	TPBGL	0.99965500831604	0	1	0	2	77
Elling2020-Screen	TPBGL_100507050_6	GAAGCAGTAGCACTGGAAG	NGG	chr11	75241150	-	TPBGL	0.995639979839325	0	1	0	13	208
Elling2020-Screen	TPBGL_100507050_7	GGTTGGCGCCTACGATGGTG	NGG	chr11	75241256	-	TPBGL	0.936169981956482	0.652424991130829	1	0	0	1
Elling2020-Screen	TPBGL_100507050_9	GTCAGGTTGGCGCCTACGA	NGG	chr11	75241260	-	TPBGL	0.999976992607117	0	1	0	0	6
Elling2020-Screen	TPBG_7162_11	GCTGGTTGCCGGTAAGGAAG	NGG	chr6	82365267	-	TPBG	0.168809995055199	0.555069983005524	2	0	2	19
Elling2020-Screen	TPBG_7162_13	GTTAACCGCAATCTGACCG	NGG	chr6	82365192	+	TPBG	0.999755024909973	0	2	0	0	8
Elling2020-Screen	TPBG_7162_15	GGAGAAGGAGGATGCCGAGG	NGG	chr6	82365086	-	TPBG	0.0233204998075962	0.572546005249023	2	3	28	738
Elling2020-Screen	TPBG_7162_3	GAGGAGGTGGGAGAAGACG	NGG	chr6	82365070	-	TPBG	0.171688005328178	0	2	0	101	1443
Elling2020-Screen	TPBG_7162_4	GGAGGAGAAGGAGGATGCCG	NGG	chr6	82365089	-	TPBG	0.0136054996401072	0.570788979530335	2	1	41	872
Elling2020-Screen	TPBG_7162_8	GGCTGGGCAGATGCTCGA	NGG	chr6	82365390	-	TPBG	0.986286997795105	0	2	0	17	301
Elling2020-Screen	TPCN1_53373_15	GATGTCCATGAAGGGCGGCA	NGG	chr12	113269801	-	TPCN1	0.460595011711121	0.569826006889343	1	0	0	10
Elling2020-Screen	TPCN1_53373_2	GGGCAAACAGCTCCAGGG	NGG	chr12	113267869	-	TPCN1	0.954098999500275	0	1	4	27	460
Elling2020-Screen	TPCN1_53373_24	GTGGACTGTCGGTATTGCGG	NGG	chr12	113268840	+	TPCN1	0.861356973648071	0.677793025970459	1	0	0	4
Elling2020-Screen	TPCN1_53373_3	GAGGTGATTGTGTGCAAAG	NGG	chr12	113266262	-	TPCN1	0.999698996543884	0	1	0	6	127
Elling2020-Screen	TPCN1_53373_4	GCCGTACCAACACCACGA	NGG	chr12	113268792	-	TPCN1	0.990203976631165	0	1	0	2	52
Elling2020-Screen	TPCN1_53373_9	GGGAGATGAATTACCAAG	NGG	chr12	113260454	+	TPCN1	0.993659019470215	0	1	2	16	312
Elling2020-Screen	TPCN2_219931_15	GACCTCGCTGTTTCGGAGG	NGG	chr11	69071933	+	TPCN2	0.948632001876831	0	1	0	3	26
Elling2020-Screen	TPCN2_219931_21	GCATTCCGAACATGGTGAAG	NGG	chr11	69063946	-	TPCN2	0.322430014610291	0.614171981811523	1	0	0	26
Elling2020-Screen	TPCN2_219931_23	GGGTGGATGCCAGCTCGATG	NGG	chr11	69054739	+	TPCN2	0.57004702091217	0.638387978076935	1	0	1	12
Elling2020-Screen	TPCN2_219931_30	GCTCGATGTGGCTTTACCGA	NGG	chr11	69054751	+	TPCN2	1	0.638432025909424	1	0	0	0
Elling2020-Screen	TPCN2_219931_7	GGCTGCTGGGCTACCTCG	NGG	chr11	69057617	+	TPCN2	0.980964004993439	0	1	0	13	278
Elling2020-Screen	TPCN2_219931_8	GAGACACCACCAGCACCACG	NGG	chr11	69057652	-	TPCN2	0.218296006321907	0.739996016025543	1	0	2	41
Elling2020-Screen	TPD52L1_7164_1	GTTTTGTCAGCGAAAGAA	NGG	chr6	125229147	+	TPD52L1	0.591152012348175	0	1	0	12	322
Elling2020-Screen	TPD52L1_7164_1_fillup	GCAAGAAGTTCGGAGACATG	NGG	chr6	125248361	+	TPD52L1	0.198914006352425	0.682640016078949	1	0	3	24
Elling2020-Screen	TPD52L1_7164_2	GAAACCCTGAGTCACGCA	NGG	chr6	125248297	+	TPD52L1	0.795760989189148	0	1	0	6	198
Elling2020-Screen	TPD52L1_7164_2_fillup	GCTCATTTCAGACGAAAGT	NGG	chr6	125262822	+	TPD52L1	0.990812003612518	0	1	0	1	47
Elling2020-Screen	TPD52L1_7164_4_fillup	GGCCATCAGCAAGAAGTT	NGG	chr6	125248353	+	TPD52L1	0.936038017272949	0	1	0	24	286
Elling2020-Screen	TPD52L1_7164_5_fillup	GCAGGCATACTTATGGAA	NGG	chr6	125253748	-	TPD52L1	0.98150897026062	0	1	1	24	252
Elling2020-Screen	TPD52L2_7165_1	GGCACTGTGGAGAGCTCAAG	NGG	chr20	63873716	+	TPD52L2	0.1893610060215	0.542549014091492	1	1	3	41
Elling2020-Screen	TPD52L2_7165_2	GCAGCCAAGGAGAGGCACTG	NGG	chr20	63873703	+	TPD52L2	0.0943294987082481	0.682492971420288	1	0	12	106
Elling2020-Screen	TPD52L2_7165_3	GGAGAGCTCAAGAGGAGGCT	NGG	chr20	63873724	+	TPD52L2	0.117936998605728	0.514702022075653	1	0	6	52
Elling2020-Screen	TPD52L2_7165_4	GGTCCTGGCAGCCAAGGAG	NGG	chr20	63873696	+	TPD52L2	0.815015971660614	0	1	0	22	243
Elling2020-Screen	TPD52L2_7165_5_fillup	GCTGATGGCAGAGCCCACTG	NGG	chr20	63882799	-	TPD52L2	0.131194993853569	0.706021010875702	1	0	2	64
Elling2020-Screen	TPD52L2_7165_6_fillup	GCTCAGGGCTGAGCTTACCA	NGG	chr20	63869419	+	TPD52L2	0.175648003816605	0.67630797624588	1	0	4	36
Elling2020-Screen	TPD52L3_89882_10	GGCCTCACCGCCTTGGTA	NGG	chr9	6328787	+	TPD52L3	0.999804019927978	0	1	1	2	118
Elling2020-Screen	TPD52L3_89882_11	GACGCTGTGGGGAACTCAAG	NGG	chr9	6328758	+	TPD52L3	0.558622002601624	0.600938975811005	1	0	0	14
Elling2020-Screen	TPD52L3_89882_3	GGGGAACTCAAGAGGAAGTT	NGG	chr9	6328766	+	TPD52L3	0.167487993836403	0.444299012422562	1	0	1	40
Elling2020-Screen	TPD52L3_89882_4	GGCTGCTAGTACGTGGCGTA	NGG	chr9	6328750	-	TPD52L3	0.838567972183228	0.522347986698151	1	0	0	4
Elling2020-Screen	TPD52L3_89882_5	GGCTGCTAGTACGTGGCGT	NGG	chr9	6328750	-	TPD52L3	0.999998986721039	0	1	0	0	13
Elling2020-Screen	TPD52L3_89882_7	GAAGTTAGGCCTCACCGCCT	NGG	chr9	6328780	+	TPD52L3	0.338530987501144	0.521696984767914	1	0	2	6
Elling2020-Screen	TPD52_7163_1	GCATCTAGCAGAGATCAAG	NGG	chr8	80053379	-	TPD52	0.994566977024078	0	1	0	4	62
Elling2020-Screen	TPD52_7163_2	GAGAACAGACCCAGTCCCTG	NGG	chr8	80064585	-	TPD52	0.0791182965040207	0.705465972423554	1	0	4	64
Elling2020-Screen	TPD52_7163_3	GCTAAGAAGAGAACTTGCAA	NGG	chr8	80064498	-	TPD52	0.185163006186485	0.59450501203537	1	0	1	38
Elling2020-Screen	TPD52_7163_4	GTGCCACAGAGACCCTCT	NGG	chr8	80064535	-	TPD52	0.612452983856201	0	1	0	27	412
Elling2020-Screen	TPD52_7163_5	GCAGAGATCAAGCGGAAACT	NGG	chr8	80053372	-	TPD52	0.34757798910141	0.45100399851799	1	0	0	21
Elling2020-Screen	TPD52_7163_6	GGTCTCTGTGGCACTGATCG	NGG	chr8	80064522	+	TPD52	0.392498999834061	0.556524991989136	1	0	1	14
Elling2020-Screen	TPGS1_91978_1	GAGCGAGGAGGACTTCCTG	NGG	chr19	507604	+	TPGS1	0.87608802318573	0	1	0	8	277
Elling2020-Screen	TPGS1_91978_2	GGCTCACTACTTCGAGAACA	NGG	chr19	507706	+	TPGS1	0.495887011289597	0.471736997365951	1	0	0	8
Elling2020-Screen	TPGS1_91978_3	GTGAGCCAGGAAGGCGAT	NGG	chr19	507712	-	TPGS1	0.97832602262497	0	1	0	16	322
Elling2020-Screen	TPGS1_91978_5	GCTCACTACTTCGAGAACAT	NGG	chr19	507707	+	TPGS1	0.784929990768433	0.642301976680756	1	0	0	6
Elling2020-Screen	TPGS1_91978_6	GTGACGGAAATGCTACGTG	NGG	chr19	507635	+	TPGS1	0.99959397315979	0	1	0	1	22
Elling2020-Screen	TPGS1_91978_7	GCTCACGTTGTTGTTGAAGG	NGG	chr19	518912	-	TPGS1	0.191127002239227	0.656274020671845	1	0	1	25
Elling2020-Screen	TPGS2_25941_1	GGTCACCTCAGTCACACCTG	NGG	chr18	36818944	+	TPGS2	0.221000000834465	0.704519987106323	1	0	1	33
Elling2020-Screen	TPGS2_25941_2	GCTTCACACTCCATGTCATG	NGG	chr18	36807852	+	TPGS2	0.194487005472183	0.6407870054245	1	0	0	26
Elling2020-Screen	TPGS2_25941_4	GGATGCGCGTGATGCCCA	NGG	chr18	36828685	+	TPGS2	0.997552990913391	0	1	0	6	88
Elling2020-Screen	TPGS2_25941_5	GCAGGAGGCTTTTCTATGA	NGG	chr18	36818924	+	TPGS2	0.996791005134582	0	1	0	2	87
Elling2020-Screen	TPGS2_25941_6	GGTCACCTCAGTCACACCT	NGG	chr18	36818944	+	TPGS2	0.999902009963989	0	1	0	3	84
Elling2020-Screen	TPGS2_25941_7	GGGTCAGCTTCTCCAGGTG	NGG	chr18	36828703	+	TPGS2	0.853377997875214	0	1	0	10	170
Elling2020-Screen	TPH1_7166_1	GTGAATTCAACCTTTGGAA	NGG	chr11	18029331	+	TPH1	0.913648009300232	0	1	0	11	67
Elling2020-Screen	TPH1_7166_10	GAATTCAACCTTTGGAATG	NGG	chr11	18029333	+	TPH1	0.798098981380463	0	1	0	8	138
Elling2020-Screen	TPH1_7166_13	GAAGAGGAGATTAAGACCTG	NGG	chr11	18029329	-	TPH1	0.0797339007258415	0.758683979511261	1	0	10	115
Elling2020-Screen	TPH1_7166_3	GAAATCTTCTTTGGAAACCA	NGG	chr11	18033337	+	TPH1	0.111111000180244	0.553885996341705	1	0	6	68
Elling2020-Screen	TPH1_7166_6	GATTCACAGAGAGAACAT	NGG	chr11	18035988	+	TPH1	0.26299399137497	0	1	3	51	564
Elling2020-Screen	TPH1_7166_9	GAGATACTCTCTGCAAGCAT	NGG	chr11	18029249	+	TPH1	0.311486005783081	0.529720008373261	1	0	1	19
Elling2020-Screen	TPH2_121278_11	GTGGATTGGTAAAAGCACTG	NGG	chr12	71941701	+	TPH2	0.153694003820419	0.78591400384903	1	0	2	44
Elling2020-Screen	TPH2_121278_14	GAAGAAGAAACTAAAACTTG	NGG	chr12	71972549	+	TPH2	0.038154698908329	0.683629989624023	1	0	23	229
Elling2020-Screen	TPH2_121278_2	GAGATCTTCCGAGGGAACCA	NGG	chr12	71944621	-	TPH2	0.332493990659714	0.622886002063751	1	0	0	15
Elling2020-Screen	TPH2_121278_3	GGATGTGCCCTGGTTCCCT	NGG	chr12	71944592	+	TPH2	0.996361970901489	0	1	2	8	135
Elling2020-Screen	TPH2_121278_7	GGTCAGCCCATTCCCAGGG	NGG	chr12	71972519	+	TPH2	0.883552014827728	0	1	1	9	165
Elling2020-Screen	TPH2_121278_8	GGATTCAGCGTCACAATAG	NGG	chr12	71944447	-	TPH2	0.999397993087769	0	1	0	1	13
Elling2020-Screen	TPI1_7167_10	GACTAATGGGGCTTTTACTG	NGG	chr12	6868957	+	TPI1	0.168376997113228	0.55246102809906	2	2	2	16
Elling2020-Screen	TPI1_7167_11	GAGAGAAGGCATGTCTTTG	NGG	chr12	6869150	+	TPI1	0.988399028778076	0	3	2	14	238
Elling2020-Screen	TPI1_7167_3	GAAGTCGATATAGGCAGTA	NGG	chr12	6868900	-	TPI1	0.9999840259552	0	1	1	1	29
Elling2020-Screen	TPI1_7167_5	GCAGTCTTTGATCATGCCA	NGG	chr12	6869119	-	TPI1	0.99847000837326	0	3	1	6	67
Elling2020-Screen	TPI1_7167_7	GCTAGATCCCAAGATTGCTG	NGG	chr12	6868912	+	TPI1	0.117568999528885	0.675988018512726	2	2	0	20
Elling2020-Screen	TPI1_7167_8	GCTACAAAGTGACTAATG	NGG	chr12	6868947	+	TPI1	0.997766971588135	0	4	17	50	270
Elling2020-Screen	TPK1_27010_1	GCTTATATGATATCACCGA	NGG	chr7	144682941	-	TPK1	0.998620986938477	0	1	0	3	27
Elling2020-Screen	TPK1_27010_2	GGCTGATTAAGAATTACA	NGG	chr7	144765914	+	TPK1	0.93649697303772	0	1	0	29	419
Elling2020-Screen	TPK1_27010_4	GGTGATATCATATAAGCGGT	NGG	chr7	144682925	+	TPK1	0.424715012311935	0.598074018955231	1	0	0	10
Elling2020-Screen	TPK1_27010_5	GGCACTTAGTAAAGTCAGTG	NGG	chr7	144623206	+	TPK1	0.226930007338524	0.688084006309509	2	0	2	19
Elling2020-Screen	TPK1_27010_6	GACGAAAATAGTTGTCCAA	NGG	chr7	144765894	+	TPK1	0.985234975814819	0	1	0	2	47
Elling2020-Screen	TPK1_27010_7	GAGAATACTATGCTACTA	NGG	chr7	144648825	-	TPK1	0.988250970840454	0	1	0	3	162
Elling2020-Screen	TPM1_7168_1	GAAGCTGGAGGAAGCTGAGA	NGG	chr15	63057076	+	TPM1	0.0177062004804611	0.526417016983032	1	0	14	325
Elling2020-Screen	TPM1_7168_1_fillup	GAGCGACCTGGAACGTGCAG	NGG	chr15	63060894	+	TPM1	0.59663200378418	0.631663978099823	1	0	0	7
Elling2020-Screen	TPM1_7168_2	GACGCATCCAGCTGGTTG	NGG	chr15	63057012	+	TPM1	0.998575985431671	0	1	3	6	146
Elling2020-Screen	TPM1_7168_2_fillup	GAGCGGGCTGAGCTCTCAGA	NGG	chr15	63060916	+	TPM1	0.172830998897553	0.530103981494904	1	0	3	32
Elling2020-Screen	TPM1_7168_3	GCTGTTGCCAGACGCTCCT	NGG	chr15	63057069	-	TPM1	0.999284982681274	0	1	0	7	77
Elling2020-Screen	TPM2_7169_11	GAAGCTGGAGGAGGCCGAGA	NGG	chr9	35685687	-	TPM2	0.0190708003938198	0.518103003501892	1	0	32	187
Elling2020-Screen	TPM2_7169_12	GAATGCGGCGGTTCAGGG	NGG	chr9	35685743	+	TPM2	0.98827999830246	0	1	0	4	121
Elling2020-Screen	TPM2_7169_16	GCCGACAAGAAGCAAGCTG	NGG	chr9	35689738	-	TPM2	0.996631979942322	0	1	0	1	65
Elling2020-Screen	TPM2_7169_4	GAAGGGGACAGAGGATGAGG	NGG	chr9	35689235	-	TPM2	0.0092332698404789	0.593976974487305	1	1	28	513
Elling2020-Screen	TPM2_7169_7	GGAGGCCAAGCACATCGCTG	NGG	chr9	35685478	-	TPM2	0.249876007437706	0.672417998313904	1	0	1	36
Elling2020-Screen	TPM2_7169_8	GCCCTGCAGAAGCTGGAGG	NGG	chr9	35685695	-	TPM2	0.985765993595123	0	3	4	49	523
Elling2020-Screen	TPM3_7170_1	GCTGGATCCTACGGTTCA	NGG	chr1	154176208	+	TPM3	0.998291015625	0	4	7	6	135
Elling2020-Screen	TPM3_7170_1_fillup	GCAGGCGGTTTCGCTCAAGT	NGG	chr1	154159012	+	TPM3	0.866291999816895	0.603015005588532	1	0	0	4
Elling2020-Screen	TPM3_7170_2	GCTTCTTCCAGCTTTTGCA	NGG	chr1	154176141	+	TPM3	0.952068984508514	0	8	5	20	152
Elling2020-Screen	TPM3_7170_3	GGATCCTACGGTTCAAGG	NGG	chr1	154176211	+	TPM3	0.999019026756287	0	4	4	7	106
Elling2020-Screen	TPM3_7170_3_fillup	GGCTGGGATCACCACCATCG	NGG	chr1	154183116	-	TPM3	0.0903986021876335	0.680507004261017	6	3	4	11
Elling2020-Screen	TPM3_7170_4	GGTGGCCTCCTTGAACCGT	NGG	chr1	154176236	-	TPM3	0.959640979766846	0	5	3	1	32
Elling2020-Screen	TPM4_7171_1	GACGCATCCAGCTCGTTG	NGG	chr19	16081940	+	TPM4	0.995495975017548	0	3	1	3	56
Elling2020-Screen	TPM4_7171_2	GATAGAAAACCGGGCCATGA	NGG	chr19	16086434	+	TPM4	0.154162004590034	0.533994019031525	3	1	1	17
Elling2020-Screen	TPM4_7171_3	GCATCCAGCTCGTTGAGG	NGG	chr19	16081943	+	TPM4	0.998772025108337	0	2	2	11	271
Elling2020-Screen	TPM4_7171_4	GTTGAGGAGGAGTTGGACA	NGG	chr19	16081954	+	TPM4	0.970335006713867	0	2	1	10	229
Elling2020-Screen	TPM4_7171_5	GCCTCCTCCAGCTTCTGCA	NGG	chr19	16082018	-	TPM4	0.989046990871429	0	3	3	19	323
Elling2020-Screen	TPM4_7171_7	GAGCTGGATGCGTCGGTTGA	NGG	chr19	16081953	-	TPM4	0.300343990325928	0.388090014457703	3	0	0	5
Elling2020-Screen	TPMT_7172_1	GGCAAGACAAGTGGGTGAA	NGG	chr6	18149041	-	TPMT	0.937575995922089	0	3	0	7	122
Elling2020-Screen	TPMT_7172_2	GTGTGGAAATCAGTGAACTT	NGG	chr6	18143698	-	TPMT	0.173969000577927	0.675996005535126	2	1	0	43
Elling2020-Screen	TPMT_7172_3	GGAAGAATGGCAAGACAAG	NGG	chr6	18149049	-	TPMT	0.71823000907898	0	3	2	22	329
Elling2020-Screen	TPMT_7172_4	GGAAGAATGGCAAGACAAGT	NGG	chr6	18149049	-	TPMT	0.0940650030970573	0.61472100019455	3	1	4	57
Elling2020-Screen	TPMT_7172_5	GGGACACAGTGTAGTTGGTG	NGG	chr6	18143715	-	TPMT	0.138220995664597	0.635568976402283	1	1	4	41
Elling2020-Screen	TPMT_7172_8	GAAAAGCGGTTGAGATGAAA	NGG	chr6	18147843	-	TPMT	0.10987800359726	0.495723009109497	1	1	3	36
Elling2020-Screen	TPO_7173_11	GGAGGAAAGCAAGCGCCTGG	NGG	chr2	1423078	+	TPO	0.148552998900414	0.636826992034912	2	0	7	70
Elling2020-Screen	TPO_7173_12	GCTATTCTGACCTCCTGA	NGG	chr2	1456136	+	TPO	0.986541986465454	0	2	0	19	304
Elling2020-Screen	TPO_7173_17	GTGTCTCTAGCGTCTTGG	NGG	chr2	1423062	+	TPO	0.833352982997894	0	2	0	6	132
Elling2020-Screen	TPO_7173_2	GCCGTCCTCATAGACTGGA	NGG	chr2	1453762	-	TPO	0.99414998292923	0	2	0	3	33
Elling2020-Screen	TPO_7173_21	GCATCGTGGCGTACATGG	NGG	chr2	1423124	-	TPO	0.915027976036072	0	2	0	5	77
Elling2020-Screen	TPO_7173_22	GCAGCTTTGCTGGTGCTCTG	NGG	chr2	1456217	-	TPO	0.098989300429821	0.610633015632629	2	0	5	50
Elling2020-Screen	TPP1_1200_18	GTATCGCTTACGGATCACAG	NGG	chr11	6617034	+	TPP1	0.758408010005951	0.791047990322113	1	0	0	2
Elling2020-Screen	TPP1_1200_2	GTGATGAAACTCAGCCCCA	NGG	chr11	6617388	+	TPP1	0.988470017910003	0	1	1	36	356
Elling2020-Screen	TPP1_1200_33	GTGCAAAGTTGCCACCGAAG	NGG	chr11	6616789	+	TPP1	0.669358015060425	0.611611008644104	1	0	0	7
Elling2020-Screen	TPP1_1200_34	GTCCTGTGTGATCACAGAA	NGG	chr11	6617651	+	TPP1	0.998829007148743	0	1	0	7	156
Elling2020-Screen	TPP1_1200_35	GGCCCTGTTGTCCAACCACA	NGG	chr11	6616750	+	TPP1	0.245871007442474	0.483285993337631	1	0	0	22
Elling2020-Screen	TPP1_1200_4	GATCCCAGCTCTCCTCAATA	NGG	chr11	6618796	-	TPP1	0.270900011062622	0.553237974643707	1	0	0	27
Elling2020-Screen	TPP2_7174_10	GATACAAGACTAAGCACAA	NGG	chr13	102627118	+	TPP2	0.999683976173401	0	1	0	5	111
Elling2020-Screen	TPP2_7174_11	GAATTTGATGTTGCCAACAA	NGG	chr13	102616467	+	TPP2	0.256651997566223	0.571479976177216	1	0	0	39
Elling2020-Screen	TPP2_7174_24	GGAGGAACTTCAAAGTCAAG	NGG	chr13	102618738	+	TPP2	0.102421998977661	0.595396995544434	1	0	8	53
Elling2020-Screen	TPP2_7174_25	GGGACCCTGTTCACAGAG	NGG	chr13	102616417	+	TPP2	0.846199989318848	0	1	0	25	443
Elling2020-Screen	TPP2_7174_26	GGCTATGACTTCTATCCTA	NGG	chr13	102614154	+	TPP2	0.991503000259399	0	1	0	6	61
Elling2020-Screen	TPP2_7174_6	GCTCTCCATTGTGACCAG	NGG	chr13	102623017	+	TPP2	0.964056015014648	0	1	0	17	247
Elling2020-Screen	TPPP2_122664_1	GGCAAGACAGTCACCTCCA	NGG	chr14	21030704	+	TPPP2	0.991967022418976	0	1	0	7	137
Elling2020-Screen	TPPP2_122664_2	GGGCCAGAAGCGCTTCAAA	NGG	chr14	21031068	+	TPPP2	0.997305989265442	0	1	0	1	30
Elling2020-Screen	TPPP2_122664_3	GAACACGATGTCCACGTCCG	NGG	chr14	21030742	-	TPPP2	0.696789026260376	0.622860014438629	1	0	0	4
Elling2020-Screen	TPPP2_122664_4	GTGCAAAGACTGTGGCATCA	NGG	chr14	21030679	+	TPPP2	0.219062000513077	0.568431973457336	1	0	1	35
Elling2020-Screen	TPPP2_122664_5	GCCACAGTCTTTGCACAGCT	NGG	chr14	21030694	-	TPPP2	0.159409999847412	0.420673996210098	1	0	5	41
Elling2020-Screen	TPPP2_122664_7	GACAGTCACCTCCACGGACG	NGG	chr14	21030709	+	TPPP2	0.45464900135994	0.545132994651794	1	0	0	14
Elling2020-Screen	TPPP3_51673_10	GCTCGGGTCATCAACTATG	NGG	chr16	67390621	-	TPPP3	0.999487996101379	0	1	0	0	16
Elling2020-Screen	TPPP3_51673_12	GCTGTGCAAGGACTGCAAGG	NGG	chr16	67391000	-	TPPP3	0.190206006169319	0.736256003379822	1	0	0	42
Elling2020-Screen	TPPP3_51673_14	GGAGAAGACGATGTCCACAT	NGG	chr16	67390931	+	TPPP3	0.293199002742767	0.692037999629974	1	0	2	31
Elling2020-Screen	TPPP3_51673_4	GACGGAAAGTCCGTGACA	NGG	chr16	67390975	-	TPPP3	0.999859988689423	0	1	0	4	71
Elling2020-Screen	TPPP3_51673_5	GGCGACCAAGAGATTCAAG	NGG	chr16	67390574	-	TPPP3	0.885692000389099	0	1	0	2	76
Elling2020-Screen	TPPP3_51673_9	GTCCGTGACAGGGACCGATG	NGG	chr16	67390967	-	TPPP3	0.492096990346909	0.673802971839905	1	0	0	5
Elling2020-Screen	TPPP_11076_10	GGCTGTCGCTGGAATCGGA	NGG	chr5	677971	-	TPPP	0.998058021068573	0	1	1	2	31
Elling2020-Screen	TPPP_11076_3	GAACTGGTCGAAGCTGTGCA	NGG	chr5	677838	-	TPPP	0.332446992397308	0.606630980968475	1	0	1	15
Elling2020-Screen	TPPP_11076_4	GACGATGTCCACGTCAGTGA	NGG	chr5	677763	+	TPPP	0.983992993831634	0.586831986904144	1	0	0	3
Elling2020-Screen	TPPP_11076_6	GAGCTCAGTGCCCTGGAGG	NGG	chr5	677921	-	TPPP	0.953006029129028	0	1	0	31	351
Elling2020-Screen	TPPP_11076_8	GGACTGCCAGGTGATCGA	NGG	chr5	677817	-	TPPP	0.997112989425659	0	1	0	1	116
Elling2020-Screen	TPPP_11076_9	GAACGTGACCGTCACTGACG	NGG	chr5	677793	-	TPPP	0.922712981700897	0.605722010135651	1	0	0	1
Elling2020-Screen	TPRA1_131601_13	GATGATCACACTCAGCTCGA	NGG	chr3	127576836	+	TPRA1	0.39088499546051	0.635912001132965	1	0	1	15
Elling2020-Screen	TPRA1_131601_2	GTAGGCCAGGGACAGCACTG	NGG	chr3	127576628	+	TPRA1	0.0990896970033646	0.747645974159241	1	0	6	86
Elling2020-Screen	TPRA1_131601_21	GCTCACCGTCATGGATACCA	NGG	chr3	127577019	+	TPRA1	0.367971003055573	0.680688977241516	1	0	1	8
Elling2020-Screen	TPRA1_131601_27	GCTGGACTTACTCTCCAGG	NGG	chr3	127576673	+	TPRA1	0.99506801366806	0	1	0	4	93
Elling2020-Screen	TPRA1_131601_3	GATGAGGAAGAGCACATTG	NGG	chr3	127579820	+	TPRA1	0.996424973011017	0	1	0	14	228
Elling2020-Screen	TPRA1_131601_5	GCAGCAGCAGGCAGCGATG	NGG	chr3	127580046	+	TPRA1	0.999372005462646	0	1	0	18	244
Elling2020-Screen	TPRG1L_127262_1	GGATCACTGGAACAATGAGA	NGG	chr1	3625715	+	TPRG1L	0.181905001401901	0.643447995185852	1	0	3	38
Elling2020-Screen	TPRG1L_127262_2	GCATCGAGCAGGCAGTGG	NGG	chr1	3625430	+	TPRG1L	0.957980990409851	0	1	0	15	312
Elling2020-Screen	TPRG1L_127262_3	GTGGAGGAGATCCGCGTGG	NGG	chr1	3625444	+	TPRG1L	0.999522984027862	0	1	0	4	60
Elling2020-Screen	TPRG1L_127262_4	GGCGAGATCCAGGGAGTG	NGG	chr1	3625483	+	TPRG1L	0.369991987943649	0	1	0	21	371
Elling2020-Screen	TPRG1L_127262_5	GTGGGGTCGTGGATGCTGAG	NGG	chr1	3625235	-	TPRG1L	0.0826300010085106	0.678430020809174	1	0	10	42
Elling2020-Screen	TPRG1L_127262_6	GTCGTATTTACAGATAAGCA	NGG	chr1	3625787	-	TPRG1L	0.22299100458622	0.659678995609283	1	0	2	22
Elling2020-Screen	TPRG1_285386_10	GTGACCTTTCAAGTCTTCCA	NGG	chr3	189215332	-	TPRG1	0.142901003360748	0.564028024673462	1	0	5	39
Elling2020-Screen	TPRG1_285386_2	GATAGGTGGTCAGTCTCAGA	NGG	chr3	189207472	-	TPRG1	0.529093980789185	0.667895019054413	1	0	0	14
Elling2020-Screen	TPRG1_285386_3	GACCACTGGAACAATGAGA	NGG	chr3	189238736	+	TPRG1	0.993903994560242	0	1	1	6	107
Elling2020-Screen	TPRG1_285386_4	GATAGGTGGTCAGTCTCAG	NGG	chr3	189207472	-	TPRG1	0.999956011772156	0	1	1	0	71
Elling2020-Screen	TPRG1_285386_6	GAGTTGTGTGCAGCTGCAG	NGG	chr3	189238819	+	TPRG1	1	0	1	1	8	156
Elling2020-Screen	TPRG1_285386_9	GTCTTCCATGGCAGTCTCAA	NGG	chr3	189215320	-	TPRG1	0.230828002095223	0.471509993076325	1	0	1	36
Elling2020-Screen	TPRKB_51002_1	GCCATGGAAGGCACCATCGA	NGG	chr2	73734472	-	TPRKB	0.473089009523392	0.539013028144836	1	0	1	25
Elling2020-Screen	TPRKB_51002_2	GCTGCCACAAGTATCTGAAA	NGG	chr2	73732253	+	TPRKB	0.259750008583069	0.451986998319626	1	0	0	27
Elling2020-Screen	TPRKB_51002_3	GCGGGAGACTTGAGAAGAA	NGG	chr2	73734493	-	TPRKB	0.77639502286911	0	1	0	9	87
Elling2020-Screen	TPRKB_51002_4	GATCCATTTCAGATACTTG	NGG	chr2	73732278	-	TPRKB	0.841720998287201	0	1	1	2	135
Elling2020-Screen	TPRKB_51002_5	GAGAAGAAAGGCCATGGA	NGG	chr2	73734482	-	TPRKB	0.744347989559174	0	1	1	90	1149
Elling2020-Screen	TPRKB_51002_7	GACTTGAGAAGAAAGGCCA	NGG	chr2	73734487	-	TPRKB	0.783427000045776	0	1	2	19	190
Elling2020-Screen	TPRN_286262_11	GTTGCTGCCGGTCTTCTGG	NGG	chr9	137200102	+	TPRN	0.976678013801575	0	1	0	6	62
Elling2020-Screen	TPRN_286262_12	GAACGGGTTCTCGCGCAG	NGG	chr9	137200528	+	TPRN	0.948514997959137	0	1	0	11	22
Elling2020-Screen	TPRN_286262_5	GCGTCCTCATCATCGAGA	NGG	chr9	137200424	-	TPRN	0.996685981750488	0	1	0	4	84
Elling2020-Screen	TPRN_286262_6	GGTCGAACCTCTCCAGTAGG	NGG	chr9	137200287	+	TPRN	0.43681600689888	0	0	1	0	2
Elling2020-Screen	TPRN_286262_7	GGGACAGTGGAAGCCAAAGG	NGG	chr9	137199976	-	TPRN	0.0920493975281715	0.620081007480621	1	0	7	100
Elling2020-Screen	TPRN_286262_8	GGATCTCACGCTTCCAAG	NGG	chr9	137200644	+	TPRN	0.999383985996247	0	1	0	2	140
Elling2020-Screen	TPRX1_284355_1	GGGCCTGGAATTGAGCCA	NGG	chr19	47802651	+	TPRX1	0.939306974411011	0	1	2	105	703
Elling2020-Screen	TPRX1_284355_10	GGTGGAGGCTGCAGATCGT	NGG	chr19	47802787	+	TPRX1	0.992169976234436	0	1	1	3	129
Elling2020-Screen	TPRX1_284355_12	GATCCCAGGCCCATTCCG	NGG	chr19	47802578	-	TPRX1	0.998323023319244	0	1	0	16	174
Elling2020-Screen	TPRX1_284355_4	GGGCCTGAAATTGGGCCT	NGG	Multiple Perfect Matches	Multiple Perfect Matches	Multiple Perfect Matches	TPRX1	0.992928981781006	0	2	7	25	412
Elling2020-Screen	TPRX1_284355_5	GCTAGAATTTTACTTTCAGA	NGG	chr19	47803596	-	TPRX1	0.0974825024604797	0.524915993213654	2	0	6	50
Elling2020-Screen	TPRX1_284355_9	GACCAGCGACTGAATCTGG	NGG	chr19	47803556	-	TPRX1	0.947575986385346	0	2	0	3	74
Elling2020-Screen	TPR_7175_10	GATCGATGGCCTGAAGGGG	NGG	chr1	186374923	-	TPR	0.842832028865814	0	1	0	2	56
Elling2020-Screen	TPR_7175_12	GGAGCAATCCAAAGATCAAA	NGG	chr1	186360870	-	TPR	0.169045999646187	0.466517001390457	1	0	3	40
Elling2020-Screen	TPR_7175_16	GCGGCATGAGAAATTTAAGG	NGG	chr1	186374905	-	TPR	0.335216999053955	0.665974974632263	1	0	2	20
Elling2020-Screen	TPR_7175_3	GAGATCGATGGCCTGAAG	NGG	chr1	186374925	-	TPR	0.999539971351624	0	1	1	19	193
Elling2020-Screen	TPR_7175_5	GACTGGAAGAACAAATGAA	NGG	chr1	186362372	-	TPR	0.759307980537415	0	1	0	24	429
Elling2020-Screen	TPR_7175_8	GAGCCAATTTACAAGAACAA	NGG	chr1	186367982	-	TPR	0.154434993863106	0.628534972667694	1	1	2	55
Elling2020-Screen	TPSAB1_7177_1	GTGCATCCAGTATGGGCCG	NGG	chr16	1241261	-	TPSAB1	0.998425006866455	0	2	0	7	40
Elling2020-Screen	TPSAB1_7177_1_fillup	GCATGTCGTCACGGACGATG	NGG	chr16	1241954	-	TPSAB1	0.48853799700737	0.68970400094986	2	0	0	1
Elling2020-Screen	TPSAB1_7177_2	GGTGAGCCTGAGAGTCCA	NGG	chr16	1241225	+	TPSAB1	0.949777007102966	0	1	3	58	854
Elling2020-Screen	TPSAB1_7177_4_fillup	GTGTGCCGGGAACACCCGG	NGG	chr16	1241956	+	TPSAB1	0.996010005474091	0	2	1	1	38
Elling2020-Screen	TPSAB1_7177_6_fillup	GCAGCGAGTGGGCATCGTCG	NGG	chr16	1241168	+	TPSAB1	0.330772995948792	0.611175000667572	1	1	0	10
Elling2020-Screen	TPSAB1_7177_8_fillup	GGACTCACCAGGGGCCGCGT	NGG	chr16	1241006	-	TPSAB1	0.276618003845215	0.584703028202057	2	1	1	8
Elling2020-Screen	TPSB2_64499_1	GCAGCGAGTGGGCATCGT	NGG	chr16	1229720	-	TPSB2	0.994861006736755	0	2	0	5	99
Elling2020-Screen	TPSB2_64499_2	GATACTGGATGCACTTCTG	NGG	chr16	1229640	-	TPSB2	0.997255027294159	0	1	2	4	56
Elling2020-Screen	TPSB2_64499_3	GCAGCGAGTGGGCATCGTT	NGG	chr16	1229720	-	TPSB2	0.999071002006531	0	1	1	1	24
Elling2020-Screen	TPSB2_64499_4	GTGCATCCAGTATCGGTCG	NGG	chr16	1229627	+	TPSB2	0.999495029449463	0	1	0	2	5
Elling2020-Screen	TPSB2_64499_5	GCAGAAGTGCATCCAGTAT	NGG	chr16	1229621	+	TPSB2	0.997173011302948	0	3	0	0	30
Elling2020-Screen	TPSD1_23430_1	GCAGCAAACGGGCATTGTTG	NGG	chr16	1256531	+	TPSD1	0.643944025039673	0.456449002027512	1	0	1	4
Elling2020-Screen	TPSD1_23430_2_fillup	GTAGGCCGGGCTCGCCAGGA	NGG	chr16	1256351	-	TPSD1	0.269313991069794	0.48709499835968	1	0	4	9
Elling2020-Screen	TPSD1_23430_3	GTTCTACATCATCCAGACCG	NGG	chr16	1256898	+	TPSD1	0.76016902923584	0.749441981315613	1	0	0	6
Elling2020-Screen	TPSD1_23430_4	GCAGCAAACGGGCATTGTT	NGG	chr16	1256531	+	TPSD1	0.99567699432373	0	1	0	2	45
Elling2020-Screen	TPSD1_23430_5	GCAGCAAACGGGCATTGT	NGG	chr16	1256531	+	TPSD1	0.990634024143219	0	1	0	5	124
Elling2020-Screen	TPSD1_23430_9_fillup	GTGATATTCCGCGTTGCAA	NGG	chr16	1258137	-	TPSD1	1	0	1	0	1	9
Elling2020-Screen	TPSG1_25823_1	GTCATCTGAGGCCTCCGGG	NGG	chr16	1222706	+	TPSG1	0.993641972541809	0	1	0	3	75
Elling2020-Screen	TPSG1_25823_2	GTGCAGGATGATCTGCCTCA	NGG	chr16	1222823	+	TPSG1	0.282225996255875	0.671114027500153	1	0	0	26
Elling2020-Screen	TPSG1_25823_3	GGATGATCTGCCTCACGG	NGG	chr16	1222828	+	TPSG1	0.953635990619659	0	1	0	6	146
Elling2020-Screen	TPSG1_25823_4	GCCTCACGGTGGAGAAGT	NGG	chr16	1222837	+	TPSG1	0.816290974617004	0	1	1	7	237
Elling2020-Screen	TPSG1_25823_5	GGTAGTCGGATGAGTTCA	NGG	chr16	1222894	+	TPSG1	0.996031999588013	0	1	0	7	93
Elling2020-Screen	TPSG1_25823_6	GCCTCACGGTGGAGAAGTG	NGG	chr16	1222837	+	TPSG1	0.888706982135773	0	1	0	1	120
Elling2020-Screen	TPST1_8460_1	GTCCAGGCCAGTTCTCACAG	NGG	chr7	66240592	-	TPST1	0.0821036994457245	0.678260028362274	1	1	2	42
Elling2020-Screen	TPST1_8460_12	GCACATCCTGACATTCGCTG	NGG	chr7	66240695	+	TPST1	0.535658001899719	0.696398019790649	1	0	2	8
Elling2020-Screen	TPST1_8460_2	GAGTGTGGTTCCACTCCG	NGG	chr7	66240676	-	TPST1	0.976418018341064	0	1	0	7	88
Elling2020-Screen	TPST1_8460_20	GTGACCACATCTGCTTCA	NGG	chr7	66240770	-	TPST1	0.925670027732849	0	1	2	32	379
Elling2020-Screen	TPST1_8460_6	GAGTGGAACCACACTCATGA	NGG	chr7	66240661	+	TPST1	0.17195799946785	0.638146996498108	1	0	0	66
Elling2020-Screen	TPST1_8460_9	GCTGTGGAGAGGAAACCA	NGG	chr7	66240711	+	TPST1	0.449528992176056	0	1	3	43	747
Elling2020-Screen	TPST2_8459_14	GCATGGCGCGCATCAACG	NGG	chr22	26541368	+	TPST2	1	0	1	0	0	18
Elling2020-Screen	TPST2_8459_15	GTGGAATACCGCTATGGCA	NGG	chr22	26541452	-	TPST2	0.999426007270813	0	1	0	0	19
Elling2020-Screen	TPST2_8459_16	GATGGTGGGCACCAACCACG	NGG	chr22	26541471	-	TPST2	0.191973999142647	0.718429982662201	1	1	0	22
Elling2020-Screen	TPST2_8459_18	GTCTGGCCGTGAGAAGCTG	NGG	chr22	26541285	-	TPST2	0.996190011501312	0	1	0	2	82
Elling2020-Screen	TPST2_8459_3	GGATGAAGGCCTGCATGG	NGG	chr22	26541206	+	TPST2	0.794712007045746	0	1	0	41	428
Elling2020-Screen	TPST2_8459_8	GCCATAGCGGTATTCCACG	NGG	chr22	26541435	+	TPST2	0.999962985515594	0	1	0	1	9
Elling2020-Screen	TPT1_7178_1	GCTTTCGGTACCTTCGCCCT	NGG	chr13	45340094	+	TPT1	0.16923899948597	0.472781002521515	1	3	2	12
Elling2020-Screen	TPT1_7178_2	GGTGGAAATGCCTCCGCTGA	NGG	chr13	45340141	-	TPT1	0.143244996666908	0.516421020030975	4	4	3	9
Elling2020-Screen	TPT1_7178_2_fillup	GATGGTCAGTAGGACAGA	NGG	chr13	45340184	-	TPT1	0.983951985836029	0	1	9	41	527
Elling2020-Screen	TPT1_7178_4_fillup	GGGGTCACACCATCCTCA	NGG	chr13	45338702	+	TPT1	0.931877017021179	0	2	7	18	375
Elling2020-Screen	TPT1_7178_5_fillup	GCTGAAGGCCCCGAGGGCGA	NGG	chr13	45340126	-	TPT1	0.134397998452187	0.541970014572144	2	1	4	18
Elling2020-Screen	TPT1_7178_6_fillup	GGACGGGTTGTGCCTGGAGG	NGG	chr13	45340741	-	TPT1	0.08627700060606	0.413646012544632	1	0	2	46
Elling2020-Screen	TPTE2_93492_1_fillup	GGTGTCACCTATCAGTAAA	NGG	chr13	19492869	-	TPTE2	0.997599005699158	0	3	1	4	60
Elling2020-Screen	TPTE2_93492_2_fillup	GAGGCACGTATGAATGAA	NGG	chr13	19503242	-	TPTE2	0.907441020011902	0	2	2	11	264
Elling2020-Screen	TPTE2_93492_3_fillup	GGAGGCACCTGCGAAAGAA	NGG	chr13	19493467	-	TPTE2	0.920997023582458	0	4	0	2	109
Elling2020-Screen	TPTE2_93492_4_fillup	GAAAATTAGGTCGGCAAGG	NGG	chr13	19474014	+	TPTE2	0.997394025325775	0	1	1	34	2337
Elling2020-Screen	TPTE2_93492_5_fillup	GAATTTAAAGGAACAACCG	NGG	chr13	19493487	-	TPTE2	0.908747017383575	0	1	3	5	83
Elling2020-Screen	TPTE_7179_1	GAAAAGCTGATAAGAAGG	NGG	chr21	10569515	+	TPTE	0.446267992258072	0	1	3	62	930
Elling2020-Screen	TPTE_7179_1_fillup	GCAAACTTTATATTCCTT	NGG	chr21	10561097	+	TPTE	0.477526009082794	0	6	4	105	2417
Elling2020-Screen	TPTE_7179_2	GCAGAAGAATCACAATAA	NGG	chr21	10567733	-	TPTE	0.401872009038925	0	1	4	31	696
Elling2020-Screen	TPTE_7179_3_fillup	GCGGGAGTCATCATTGAGCT	NGG	chr21	10541130	+	TPTE	0.251908987760544	0.54102498292923	1	0	0	20
Elling2020-Screen	TPTE_7179_4_fillup	GAATTTAAAGGAGCAACCG	NGG	chr21	10542407	+	TPTE	0.980452001094818	0	2	2	8	54
Elling2020-Screen	TPX2_22974_1	GGGGAAGAATGGAACTGGA	NGG	chr20	31760087	+	TPX2	0.578821003437042	0	1	2	22	328
Elling2020-Screen	TPX2_22974_12	GAACAAGCATTTGACGGAA	NGG	chr20	31766627	-	TPX2	0.969039022922516	0	1	0	5	104
Elling2020-Screen	TPX2_22974_17	GCCTTTCAACCTGTCCCA	NGG	chr20	31778844	+	TPX2	0.98497599363327	0	1	1	20	291
Elling2020-Screen	TPX2_22974_20	GTTTGATTCGCTCATCTGTG	NGG	chr20	31777563	-	TPX2	0.329012989997864	0.72613000869751	1	0	0	15
Elling2020-Screen	TPX2_22974_4	GAAGATTAGCCTTTCTCAA	NGG	chr20	31760148	-	TPX2	0.986594021320343	0	1	1	7	94
Elling2020-Screen	TPX2_22974_5	GACAACACTTACTACAAAG	NGG	chr20	31766557	+	TPX2	0.989884972572327	0	1	0	3	97
Elling2020-Screen	TRA2A_29896_10	GTGAAGTATTTTCTCGATA	NGG	chr7	23513011	-	TRA2A	0.997757971286774	0	1	0	5	71
Elling2020-Screen	TRA2A_29896_11	GGATCTCGTAGTCCATCAA	NGG	chr7	23521773	-	TRA2A	0.945720016956329	0	1	1	0	30
Elling2020-Screen	TRA2A_29896_6	GAGAAGACATACTGGCAGCA	NGG	chr7	23516383	-	TRA2A	0.207358002662659	0.643199980258942	1	0	3	43
Elling2020-Screen	TRA2A_29896_7	GTTTGTACACAACAGAGA	NGG	chr7	23513038	-	TRA2A	0.517772018909454	0	1	3	21	416
Elling2020-Screen	TRA2A_29896_8	GATCCCACTCTCACTCTCAT	NGG	chr7	23516483	-	TRA2A	0.222584992647171	0.464612990617752	1	0	4	31
Elling2020-Screen	TRA2A_29896_9	GAGTGTTTGGAAACCCTTGA	NGG	chr7	23521739	+	TRA2A	0.185964003205299	0.412768989801407	1	1	1	32
Elling2020-Screen	TRA2B_6434_1	GACGCCTGCGAGTAGACA	NGG	chr3	185925477	+	TRA2B	0.982789993286133	0	1	0	3	57
Elling2020-Screen	TRA2B_6434_4	GATCCAGAAGAAGCTCCCGA	NGG	chr3	185925620	-	TRA2B	0.280066013336182	0.688989996910095	1	0	1	17
Elling2020-Screen	TRA2B_6434_5	GACATGGGAGAATGGCTG	NGG	chr3	185925491	+	TRA2B	0.849375009536743	0	1	2	136	2058
Elling2020-Screen	TRA2B_6434_6	GACGCCTGCGAGTAGACAT	NGG	chr3	185925477	+	TRA2B	0.999836981296539	0	1	0	1	5
Elling2020-Screen	TRA2B_6434_7	GAGAAGTGTTCTCTAAATA	NGG	chr3	185923913	-	TRA2B	0.952139019966126	0	1	0	7	154
Elling2020-Screen	TRA2B_6434_8	GAAGGCATTATACCCGGTCA	NGG	chr3	185925602	-	TRA2B	0.373259007930756	0.666131019592285	1	0	0	6
Elling2020-Screen	TRABD2A_129293_13	GCTGTCAGATGCTGCCACA	NGG	chr2	84870591	-	TRABD2A	0.999707996845245	0	1	1	11	165
Elling2020-Screen	TRABD2A_129293_21	GAGCTTGACATACTCCAGG	NGG	chr2	84870497	+	TRABD2A	0.999082982540131	0	1	0	3	70
Elling2020-Screen	TRABD2A_129293_24	GGTCTAAGACAGGCACTCCA	NGG	chr2	84870325	+	TRABD2A	0.250135987997055	0.601248979568481	1	0	0	17
Elling2020-Screen	TRABD2A_129293_26	GCTTAATGGTCCACAAGA	NGG	chr2	84870748	+	TRABD2A	0.995055019855499	0	1	3	7	171
Elling2020-Screen	TRABD2A_129293_28	GACCTGTTCCTTGCCCAGG	NGG	chr2	84870328	-	TRABD2A	0.955148994922638	0	1	0	5	125
Elling2020-Screen	TRABD2A_129293_4	GGTCTGGGGTCATCCACAA	NGG	chr2	84870469	+	TRABD2A	0.997395992279053	0	1	0	3	42
Elling2020-Screen	TRABD2B_388630_11	GGTAAACTCGCTCACAGAG	NGG	chr1	47994192	-	TRABD2B	0.999357998371124	0	1	0	3	31
Elling2020-Screen	TRABD2B_388630_15	GAAGATGAAGAAGACCACAG	NGG	chr1	47994114	-	TRABD2B	0.0434409007430077	0.807675004005432	1	1	8	180
Elling2020-Screen	TRABD2B_388630_18	GTTCAGGGCAAACAGCACCT	NGG	chr1	47801601	+	TRABD2B	0.275790989398956	0.636411011219025	1	0	0	33
Elling2020-Screen	TRABD2B_388630_21	GGTAAACTCGCTCACAGAGA	NGG	chr1	47994192	-	TRABD2B	0.483518987894058	0.603726983070374	1	0	2	11
Elling2020-Screen	TRABD2B_388630_25	GTGAATAGTGCCAAACAGGT	NGG	chr1	47994525	+	TRABD2B	0.279987990856171	0.638198018074036	1	0	0	26
Elling2020-Screen	TRABD2B_388630_7	GCCGAATCGTCCACAGGA	NGG	chr1	47994560	+	TRABD2B	0.999001979827881	0	1	0	2	45
Elling2020-Screen	TRABD_80305_10	GGAGATGAAGCTGAAGCGG	NGG	chr22	50194367	+	TRABD	0.948854982852936	0	1	2	34	347
Elling2020-Screen	TRABD_80305_11	GGTTGAAGGCGTCCACGT	NGG	chr22	50194359	-	TRABD	0.99032199382782	0	1	0	1	68
Elling2020-Screen	TRABD_80305_2	GCTCTCGTCCATCTTCAGCA	NGG	chr22	50194979	-	TRABD	0.403053998947144	0.596855998039246	1	0	2	12
Elling2020-Screen	TRABD_80305_3	GCACACATCACCGAGCAGCT	NGG	chr22	50197288	+	TRABD	0.250054985284805	0.627003014087677	1	0	2	23
Elling2020-Screen	TRABD_80305_4	GAAGCTGCAGCAGGCCGTG	NGG	chr22	50195015	+	TRABD	0.992563009262085	0	1	0	15	217
Elling2020-Screen	TRABD_80305_6	GTTCAGGGAGGCCTTCAAGG	NGG	chr22	50197329	+	TRABD	0.0888495966792107	0.706125020980835	1	0	3	86
Elling2020-Screen	TRADD_8717_1	GCAGAAGGTGGCAGTGTACA	NGG	chr16	67156552	-	TRADD	0.186695992946625	0.517170011997223	1	0	3	60
Elling2020-Screen	TRADD_8717_1_fillup	GCGCGCAGCTCCAGTTGCAG	NGG	chr16	67155446	+	TRADD	0.339834004640579	0.601110994815826	1	0	0	29
Elling2020-Screen	TRADD_8717_2	GAAGAACTGGCTGAGCTGG	NGG	chr16	67155275	-	TRADD	0.896477997303009	0	1	1	16	245
Elling2020-Screen	TRADD_8717_2_fillup	GGAGTCCTCGCTGGACAAGG	NGG	chr16	67156603	-	TRADD	0.208177998661995	0.692225992679596	1	0	4	16
Elling2020-Screen	TRADD_8717_3	GGACCACCTTGTCCAGCG	NGG	chr16	67156578	+	TRADD	0.99975997209549	0	1	1	9	252
Elling2020-Screen	TRADD_8717_4	GTACACTGCCACCTTCTGCT	NGG	chr16	67156534	+	TRADD	0.202519997954369	0.401713013648987	1	0	4	28
Elling2020-Screen	TRAF1_7185_18	GGCCCTGCAGCACTTCATGA	NGG	chr9	120913504	-	TRAF1	0.250290006399155	0.571705996990204	1	0	0	21
Elling2020-Screen	TRAF1_7185_2	GTTGCTGTCCTCAACAAGG	NGG	chr9	120913431	-	TRAF1	0.995112001895904	0	1	0	6	106
Elling2020-Screen	TRAF1_7185_20	GTTTAGGTGGGAGGTCTGGG	NGG	chr9	120913681	+	TRAF1	0.0872168019413948	0.590372025966644	1	0	3	64
Elling2020-Screen	TRAF1_7185_3	GCAGCCGACACCTGCAAAG	NGG	chr9	120914243	+	TRAF1	0.999433994293213	0	1	0	5	67
Elling2020-Screen	TRAF1_7185_5	GTTGGGGTTCATGAAACAG	NGG	chr9	120913675	-	TRAF1	0.931814014911652	0	1	0	5	105
Elling2020-Screen	TRAF1_7185_8	GCTGTCCTCAACAAGGAGG	NGG	chr9	120913428	-	TRAF1	0.956417977809906	0	1	1	5	116
Elling2020-Screen	TRAF2_7186_21	GTGCTGCCTGTGTTCACGA	NGG	chr9	136899610	+	TRAF2	1	0	1	0	4	45
Elling2020-Screen	TRAF2_7186_22	GATGGCGTGGAATCTGCAA	NGG	chr9	136916599	-	TRAF2	0.999294996261597	0	1	0	2	75
Elling2020-Screen	TRAF2_7186_24	GGTGGCGCTCCTTTTCACCA	NGG	chr9	136908156	-	TRAF2	0.229644000530243	0.651108980178833	1	0	0	14
Elling2020-Screen	TRAF2_7186_25	GGCGCTCCTTTTCACCAAGG	NGG	chr9	136908153	-	TRAF2	0.59936398267746	0.627641975879669	1	0	0	8
Elling2020-Screen	TRAF2_7186_30	GCTGCGGAGCAGACGTGA	NGG	chr9	136908211	+	TRAF2	0.993798971176148	0	1	0	5	134
Elling2020-Screen	TRAF2_7186_9	GATAATGCTGCCCGCAGGG	NGG	chr9	136900430	+	TRAF2	0.999696016311646	0	1	0	1	44
Elling2020-Screen	TRAF3IP1_26146_13	GAGAAGGCCAAGGAGAATGG	NGG	chr2	238329030	+	TRAF3IP1	0.0464208982884884	0.67044597864151	1	1	13	152
Elling2020-Screen	TRAF3IP1_26146_16	GCAGAGATCGAAAACAGA	NGG	chr2	238328962	+	TRAF3IP1	0.557244002819061	0	1	0	36	499
Elling2020-Screen	TRAF3IP1_26146_20	GATGAAGTCTGATAATGTGA	NGG	chr2	238325352	+	TRAF3IP1	0.113430000841618	0.692736983299255	1	0	4	42
Elling2020-Screen	TRAF3IP1_26146_29	GGAACTTTTAAAGACTCCA	NGG	chr2	238332862	+	TRAF3IP1	0.88160502910614	0	1	0	9	134
Elling2020-Screen	TRAF3IP1_26146_31	GGAAACAGACACAGAGAAG	NGG	chr2	238329051	+	TRAF3IP1	0.601912021636963	0	1	3	121	1243
Elling2020-Screen	TRAF3IP1_26146_9	GAGACTCCGAGCGCAAGA	NGG	chr2	238329148	+	TRAF3IP1	0.964366018772125	0	1	0	1	96
Elling2020-Screen	TRAF3IP2_10758_1_fillup	GTCTTTATCACTTATTCGA	NGG	chr6	111572977	-	TRAF3IP2	0.968733012676239	0	1	0	5	49
Elling2020-Screen	TRAF3IP2_10758_2_fillup	GAGTGTTCTGAAGCCAGG	NGG	chr6	111559520	+	TRAF3IP2	0.996214985847473	0	1	4	46	717
Elling2020-Screen	TRAF3IP2_10758_3_fillup	GCTGGACGAGGATGAGCA	NGG	chr6	111566491	-	TRAF3IP2	0.953953981399536	0	1	3	28	440
Elling2020-Screen	TRAF3IP2_10758_4_fillup	GCTGAGAGAGGAAGAGTATG	NGG	chr6	111559473	-	TRAF3IP2	0.060598399490118	0.570533990859985	1	1	6	129
Elling2020-Screen	TRAF3IP2_10758_5_fillup	GGGGATGAACGGTGTCACAA	NGG	chr6	111559390	+	TRAF3IP2	0.602019011974335	0.691556990146637	1	0	0	9
Elling2020-Screen	TRAF3IP2_10758_6_fillup	GAGTATGTGGCTCCTCCACG	NGG	chr6	111559460	-	TRAF3IP2	0.430036008358002	0.606239020824432	1	0	2	18
Elling2020-Screen	TRAF3IP3_80342_1	GGTGTATAGCTGGTTTTCTA	NGG	chr1	209773009	-	TRAF3IP3	0.22562900185585	0.411891013383865	1	0	1	29
Elling2020-Screen	TRAF3IP3_80342_1_fillup	GCCACCCAAACACCACCG	NGG	chr1	209762642	+	TRAF3IP3	0.930463016033173	0	1	0	24	199
Elling2020-Screen	TRAF3IP3_80342_2	GCTTAATGAAGACAAACTGA	NGG	chr1	209772952	+	TRAF3IP3	0.120082996785641	0.620719015598297	1	0	5	82
Elling2020-Screen	TRAF3IP3_80342_2_fillup	GGGAGCAAGGGCCCTCCAGG	NGG	chr1	209760292	+	TRAF3IP3	0.0716888979077339	0.607228994369507	1	0	13	103
Elling2020-Screen	TRAF3IP3_80342_4_fillup	GCAGTTTGGACTGAAGCACG	NGG	chr1	209775733	-	TRAF3IP3	0.370727002620697	0.703185021877289	1	0	1	15
Elling2020-Screen	TRAF3IP3_80342_5_fillup	GCCAGGTGGGGAAGACGCTG	NGG	chr1	209760166	+	TRAF3IP3	0.0885943993926048	0.614799022674561	1	0	1	97
Elling2020-Screen	TRAF3_7187_1	GCGTCCTGACTGCAAAGAAA	NGG	chr14	102876401	+	TRAF3	0.228153005242348	0.512274026870728	1	0	1	28
Elling2020-Screen	TRAF3_7187_12	GAGAGCATCGTTAAAGATA	NGG	chr14	102871947	+	TRAF3	0.983183026313782	0	1	0	3	60
Elling2020-Screen	TRAF3_7187_2	GGAACCTGACTCTTGCAG	NGG	chr14	102876508	-	TRAF3	0.993807017803192	0	1	2	39	507
Elling2020-Screen	TRAF3_7187_3	GAAAGACCTGCGAGACCACG	NGG	chr14	102876431	+	TRAF3	0.772171020507813	0.646283984184265	1	0	0	7
Elling2020-Screen	TRAF3_7187_4	GGAAAAGTTTGTGAAGACCG	NGG	chr14	102870320	+	TRAF3	0.154881998896599	0.70236998796463	1	0	2	69
Elling2020-Screen	TRAF3_7187_9	GCTTCTGCGAGAGCTGCA	NGG	chr14	102870412	+	TRAF3	0.997334003448487	0	1	0	26	277
Elling2020-Screen	TRAF4_9618_10	GGCTGTGACTTCAGTGGGG	NGG	chr17	28748148	+	TRAF4	0.998238980770111	0	1	0	11	170
Elling2020-Screen	TRAF4_9618_15	GTGCGCTTGGGGCACTCAG	NGG	chr17	28748373	-	TRAF4	0.998766005039215	0	1	0	3	64
Elling2020-Screen	TRAF4_9618_24	GTGGCTGTGACTTCAGTG	NGG	chr17	28748146	+	TRAF4	0.973792016506195	0	1	4	36	478
Elling2020-Screen	TRAF4_9618_28	GCAGCATGACTGCCCCAAG	NGG	chr17	28748105	+	TRAF4	0.989031970500946	0	1	0	8	113
Elling2020-Screen	TRAF4_9618_31	GGAGTCTTCAAGTGCCCTG	NGG	chr17	28747216	+	TRAF4	0.994005024433136	0	1	0	2	96
Elling2020-Screen	TRAF4_9618_4	GTGTGCAGGTAGATCACGG	NGG	chr17	28748102	-	TRAF4	0.999953985214233	0	1	0	3	51
Elling2020-Screen	TRAF5_7188_11	GAGTACCAGTTTGTGGAG	NGG	chr1	211353332	+	TRAF5	0.961984992027283	0	1	0	19	216
Elling2020-Screen	TRAF5_7188_19	GCTCCTGGATGTAATGCCA	NGG	chr1	211356426	+	TRAF5	0.999840974807739	0	1	0	1	108
Elling2020-Screen	TRAF5_7188_21	GAGGTCATCAAATCTCAGG	NGG	chr1	211354446	+	TRAF5	0.975175023078918	0	1	0	6	96
Elling2020-Screen	TRAF5_7188_22	GGATGCAGTGCTGGCAGAAG	NGG	chr1	211353446	-	TRAF5	0.103676997125149	0.50746101140976	1	0	5	97
Elling2020-Screen	TRAF5_7188_4	GGAGTTGCCGGAATTCTGG	NGG	chr1	211353304	-	TRAF5	0.729794025421143	0	1	0	5	75
Elling2020-Screen	TRAF5_7188_9	GATGACCTCTTTATCTACA	NGG	chr1	211354454	-	TRAF5	0.999074995517731	0	1	0	4	98
Elling2020-Screen	TRAF6_7189_14	GGTGAAATGTCCAAATGA	NGG	chr11	36498543	-	TRAF6	0.919339001178742	0	1	1	26	458
Elling2020-Screen	TRAF6_7189_16	GAAGCAGTGCAAACGCCATG	NGG	chr11	36501280	-	TRAF6	0.368995010852814	0.631029009819031	2	0	1	36
Elling2020-Screen	TRAF6_7189_20	GAAGGTTGTTTGCACAAGA	NGG	chr11	36498527	-	TRAF6	0.998323023319244	0	2	0	4	85
Elling2020-Screen	TRAF6_7189_23	GTGGGTGGAACTGCCAGCA	NGG	chr11	36501409	-	TRAF6	0.999463021755218	0	1	0	9	149
Elling2020-Screen	TRAF6_7189_24	GAATGCCCCATCTGCTTGA	NGG	chr11	36501310	-	TRAF6	0.997813999652862	0	2	1	10	65
Elling2020-Screen	TRAF6_7189_7	GCAGAACCTATGGCCGCA	NGG	chr11	36501245	+	TRAF6	1	0	1	1	11	117
Elling2020-Screen	TRAF7_84231_15	GGTGGTGAACAACATCGCGG	NGG	chr16	2172224	+	TRAF7	0.679000020027161	0.71137398481369	1	0	0	8
Elling2020-Screen	TRAF7_84231_16	GACAGCACAGCTTCACCG	NGG	chr16	2171308	-	TRAF7	0.877044975757599	0	1	0	8	182
Elling2020-Screen	TRAF7_84231_30	GCGATGTTGTTCACCACCA	NGG	chr16	2172241	-	TRAF7	0.999990999698639	0	1	0	2	26
Elling2020-Screen	TRAF7_84231_31	GAAGCGGCAAGTCTCCAGG	NGG	chr16	2173238	-	TRAF7	0.988560020923614	0	1	0	9	66
Elling2020-Screen	TRAF7_84231_4	GTGGTGGTGAACAACATCG	NGG	chr16	2172222	+	TRAF7	0.999895989894867	0	1	0	0	32
Elling2020-Screen	TRAF7_84231_5	GCTGCTCAGGATGAACCTGG	NGG	chr16	2172527	+	TRAF7	0.165214002132416	0.673803985118866	1	0	1	47
Elling2020-Screen	TRAFD1_10906_10	GGCAGAGCAGGACTTCTGGA	NGG	chr12	112142215	+	TRAFD1	0.098860502243042	0.635842978954315	1	0	4	58
Elling2020-Screen	TRAFD1_10906_11	GGAAATGGTTCCTTACAGGT	NGG	chr12	112134829	-	TRAFD1	0.327565997838974	0.609086990356445	1	0	0	23
Elling2020-Screen	TRAFD1_10906_12	GATTCATCATATGCATTAGG	NGG	chr12	112141047	-	TRAFD1	0.0924519971013069	0.575793027877808	1	0	5	63
Elling2020-Screen	TRAFD1_10906_14	GGCTCTGGACCCACCCATG	NGG	chr12	112141099	+	TRAFD1	0.965583980083466	0	1	1	12	116
Elling2020-Screen	TRAFD1_10906_17	GATGAATCTTGGGGTCAGGA	NGG	chr12	112141040	+	TRAFD1	0.201013997197151	0.568915009498596	1	0	4	27
Elling2020-Screen	TRAFD1_10906_5	GATTATTGTGGTGCCCGGA	NGG	chr12	112140899	+	TRAFD1	0.995787978172302	0	1	0	2	17
Elling2020-Screen	TRAIP_10293_11	GGTTTGAGACAGCACCAAGT	NGG	chr3	49848188	-	TRAIP	0.287571012973785	0.680221974849701	1	0	1	17
Elling2020-Screen	TRAIP_10293_13	GACCAAACAAGCACAAGAGG	NGG	chr3	49842511	-	TRAIP	0.256401002407074	0.614664018154144	1	0	1	28
Elling2020-Screen	TRAIP_10293_14	GTGGAAGGTGTGGCCGCAG	NGG	chr3	49856363	+	TRAIP	0.999979972839356	0	1	0	8	243
Elling2020-Screen	TRAIP_10293_22	GAGTACGAGAATCTAAAAG	NGG	chr3	49841070	-	TRAIP	0.981692016124725	0	1	0	0	60
Elling2020-Screen	TRAIP_10293_25	GGATCATCTCCTCCACCTCA	NGG	chr3	49841889	+	TRAIP	0.0983266979455948	0.533188998699188	1	1	2	60
Elling2020-Screen	TRAIP_10293_6	GAGAATCTAAAAGAGGCA	NGG	chr3	49841064	-	TRAIP	0.259252995252609	0	1	2	83	966
Elling2020-Screen	TRAK1_22906_15	GAACAAGACCCTAACCGAG	NGG	chr3	42184737	+	TRAK1	0.974593997001648	0	1	0	1	25
Elling2020-Screen	TRAK1_22906_2	GCTGGTCAATGACTGCGTGA	NGG	chr3	42191607	+	TRAK1	0.45592999458313	0.639424026012421	1	0	1	8
Elling2020-Screen	TRAK1_22906_23	GGAGCAGGTGGAACACATCA	NGG	chr3	42184773	+	TRAK1	0.151099994778633	0.58042699098587	1	0	1	62
Elling2020-Screen	TRAK1_22906_28	GGTGGAACACATCAGGGAGG	NGG	chr3	42184779	+	TRAK1	0.215857997536659	0.611522972583771	1	0	1	34
Elling2020-Screen	TRAK1_22906_5	GTTCTACACCAGCGCTGCGG	NGG	chr3	42188091	+	TRAK1	0.65683901309967	0.611212015151978	1	0	1	2
Elling2020-Screen	TRAK1_22906_8	GCAGGTGGAACACATCAGGG	NGG	chr3	42184776	+	TRAK1	0.0220037996768951	0.701296985149384	1	0	16	1108
Elling2020-Screen	TRAK2_66008_1	GTCCTTTAGCTTATCTCAA	NGG	chr2	201398237	-	TRAK2	0.997986972332001	0	1	1	2	70
Elling2020-Screen	TRAK2_66008_11	GAGCAGAACGAATCCCTGG	NGG	chr2	201399423	-	TRAK2	0.794954001903534	0	1	0	5	59
Elling2020-Screen	TRAK2_66008_14	GCTTCCAAAGATGCCCAA	NGG	chr2	201394832	-	TRAK2	0.992578983306885	0	1	1	16	319
Elling2020-Screen	TRAK2_66008_21	GGACTCAGTCTCCACACCAG	NGG	chr2	201407482	-	TRAK2	0.199891999363899	0.717594027519226	1	0	3	38
Elling2020-Screen	TRAK2_66008_6	GGACTCATTGAACCGAAG	NGG	chr2	201398234	+	TRAK2	0.998121976852417	0	1	0	1	111
Elling2020-Screen	TRAK2_66008_9	GTTCTGCTCAGATAAGACA	NGG	chr2	201399415	+	TRAK2	0.970816016197205	0	1	0	4	115
Elling2020-Screen	TRAM1L1_133022_11	GTTGCTGTCCCTGCAGCAG	NGG	chr4	117085224	-	TRAM1L1	0.999197006225586	0	1	0	14	223
Elling2020-Screen	TRAM1L1_133022_14	GCATGTAGAAGAAAACCG	NGG	chr4	117085131	+	TRAM1L1	0.397128999233246	0	1	2	22	314
Elling2020-Screen	TRAM1L1_133022_17	GGTGTCAAAGATTTGGCCA	NGG	chr4	117085167	-	TRAM1L1	0.992555975914002	0	1	0	4	71
Elling2020-Screen	TRAM1L1_133022_18	GCAGCAGAGGAACAAGCCA	NGG	chr4	117085212	-	TRAM1L1	0.985387027263641	0	1	0	18	223
Elling2020-Screen	TRAM1L1_133022_3	GGCTTGTTCCTCTGCTGCA	NGG	chr4	117085195	+	TRAM1L1	0.999109983444214	0	1	0	5	145
Elling2020-Screen	TRAM1L1_133022_5	GAAGAGTGAGAAACACGA	NGG	chr4	117085233	+	TRAM1L1	0.152200996875763	0	1	1	38	562
Elling2020-Screen	TRAM1_23471_1	GACCCAACTATCTTATGGA	NGG	chr8	70596305	-	TRAM1	0.957512974739075	0	1	0	2	63
Elling2020-Screen	TRAM1_23471_10	GATTCTGCAGGACGAATTCG	NGG	chr8	70608132	+	TRAM1	0.608928978443146	0.529945015907288	1	0	3	4
Elling2020-Screen	TRAM1_23471_3	GTTTTCTTCTACATGCTAG	NGG	chr8	70598195	-	TRAM1	0.985949993133545	0	1	1	7	125
Elling2020-Screen	TRAM1_23471_7	GGCGATGGTCTTCCTGCTG	NGG	chr8	70608109	-	TRAM1	0.999691009521484	0	1	1	5	60
Elling2020-Screen	TRAM1_23471_8	GAATTCGTGGCTCAGCACTG	NGG	chr8	70608145	+	TRAM1	0.321913003921509	0.600827991962433	1	0	1	22
Elling2020-Screen	TRAM1_23471_9	GACCCAACTATCTTATGG	NGG	chr8	70596305	-	TRAM1	0.945240020751953	0	1	0	10	126
Elling2020-Screen	TRAM2_9697_1	GTAGAAGCACCAAATCACCG	NGG	chr6	52516017	+	TRAM2	0.404343992471695	0.854629993438721	1	0	0	10
Elling2020-Screen	TRAM2_9697_16	GGTCGTCTTTCATTTCACCT	NGG	chr6	52516056	-	TRAM2	0.426340997219086	0.606274008750916	1	0	1	14
Elling2020-Screen	TRAM2_9697_17	GAGACCGTGCACTACCACTA	NGG	chr6	52516731	-	TRAM2	0.781207025051117	0.4218710064888	1	0	0	2
Elling2020-Screen	TRAM2_9697_20	GATTTGGTGCTTCTACGTGG	NGG	chr6	52516032	-	TRAM2	0.529435992240906	0.739785015583038	1	0	0	13
Elling2020-Screen	TRAM2_9697_22	GCACTACCACTATGGCCCTA	NGG	chr6	52516723	-	TRAM2	0.461387991905212	0.608126997947693	1	0	0	5
Elling2020-Screen	TRAM2_9697_9	GGTGATTTGGTGCTTCTACG	NGG	chr6	52516035	-	TRAM2	0.500895023345947	0.68833202123642	1	0	0	12
Elling2020-Screen	TRANK1_9881_2	GAAAACGACATTTTCAGGA	NGG	chr3	36864450	-	TRANK1	0.98285299539566	0	1	1	13	219
Elling2020-Screen	TRANK1_9881_26	GTGACTGTTGATTTTCTCGA	NGG	chr3	36874162	+	TRANK1	0.305141985416412	0.503997981548309	1	0	0	21
Elling2020-Screen	TRANK1_9881_29	GGGATCCAACCTACGTGA	NGG	chr3	36903167	-	TRANK1	0.931770026683807	0	1	0	6	110
Elling2020-Screen	TRANK1_9881_43	GGCTGGTGCAACCTCAGCA	NGG	chr3	36899215	+	TRANK1	0.999981999397278	0	1	1	14	113
Elling2020-Screen	TRANK1_9881_6	GAAAGGCCGCATTAACCAGA	NGG	chr3	36889913	-	TRANK1	0.294735014438629	0.62220698595047	1	0	0	24
Elling2020-Screen	TRANK1_9881_9	GGATACAGAGTCGCATGA	NGG	chr3	36892207	+	TRANK1	0.745947003364563	0	1	0	11	225
Elling2020-Screen	TRAP1_10131_1	GCTCTGCAGAACCAGGCTG	NGG	chr16	3677645	-	TRAP1	0.981527984142304	0	1	1	39	289
Elling2020-Screen	TRAP1_10131_10	GTGGAGGTCTATTCCCGCT	NGG	chr16	3677558	-	TRAP1	0.995113015174866	0	1	0	0	18
Elling2020-Screen	TRAP1_10131_17	GCCACTCACGGACATCCTTG	NGG	chr16	3674454	+	TRAP1	0.540808022022247	0.640900015830994	1	0	0	8
Elling2020-Screen	TRAP1_10131_18	GTTCTGCAGAGCATCCAGGA	NGG	chr16	3677634	+	TRAP1	0.116718001663685	0.664987981319428	1	0	4	55
Elling2020-Screen	TRAP1_10131_21	GCAAGGAGTTTTCCAGCG	NGG	chr16	3676067	-	TRAP1	0.975525975227356	0	1	0	12	199
Elling2020-Screen	TRAP1_10131_9	GAGCTGGTGTCCAACCTG	NGG	chr16	3679762	-	TRAP1	0.973939001560211	0	1	2	21	362
Elling2020-Screen	TRAPPC10_7109_11	GCAGCATCTCGAAAACAA	NGG	chr21	44059132	-	TRAPPC10	0.87576299905777	0	1	0	13	246
Elling2020-Screen	TRAPPC10_7109_12	GTTCGTCGTACTGCACCA	NGG	chr21	44059168	-	TRAPPC10	0.998278021812439	0	1	0	0	25
Elling2020-Screen	TRAPPC10_7109_15	GAAGCGGGAATCGATCCAG	NGG	chr21	44063619	+	TRAPPC10	0.987888991832733	0	1	0	0	28
Elling2020-Screen	TRAPPC10_7109_19	GTCCTGAGTTTGGTCAGGA	NGG	chr21	44055777	-	TRAPPC10	0.997575998306274	0	1	0	6	102
Elling2020-Screen	TRAPPC10_7109_31	GAGAACCTTGAGGGAGAAG	NGG	chr21	44055829	+	TRAPPC10	0.369322001934052	0	1	2	21	281
Elling2020-Screen	TRAPPC10_7109_36	GAGAGCGTTGGATAAACAG	NGG	chr21	44032135	-	TRAPPC10	0.948225975036621	0	1	0	1	61
Elling2020-Screen	TRAPPC11_60684_18	GACTGCTTTTCTTTCCACTG	NGG	chr4	183666395	-	TRAPPC11	0.104406997561455	0.615772008895874	1	0	5	59
Elling2020-Screen	TRAPPC11_60684_19	GGCCCGTTAGAGTAACAA	NGG	chr4	183663939	-	TRAPPC11	0.977491021156311	0	1	0	1	70
Elling2020-Screen	TRAPPC11_60684_2	GTCTGAGTGCGCCACCAGAG	NGG	chr4	183666393	+	TRAPPC11	0.294815987348557	0.626047015190125	1	0	0	16
Elling2020-Screen	TRAPPC11_60684_24	GGCGTCCCAGACAGCTCGA	NGG	chr4	183663983	-	TRAPPC11	0.999648988246918	0	1	0	0	21
Elling2020-Screen	TRAPPC11_60684_3	GAAACACAAAAGTTGCAG	NGG	chr4	183667076	+	TRAPPC11	0.951542019844055	0	1	4	60	769
Elling2020-Screen	TRAPPC11_60684_8	GAGTGGTACATTCCTAAA	NGG	chr4	183666268	+	TRAPPC11	0.971032977104187	0	1	0	20	338
Elling2020-Screen	TRAPPC12_51112_11	GCATGAGCGAGATGGACCGG	NGG	chr2	3388518	+	TRAPPC12	0.60061901807785	0.697319984436035	1	0	0	10
Elling2020-Screen	TRAPPC12_51112_13	GAAGAGAACGAGACCGCAT	NGG	chr2	3387758	+	TRAPPC12	0.998063027858734	0	1	0	0	48
Elling2020-Screen	TRAPPC12_51112_2	GCAGGGGTTGCTCTTCCAGG	NGG	chr2	3387700	+	TRAPPC12	0.112820997834206	0.693983972072601	1	0	8	43
Elling2020-Screen	TRAPPC12_51112_20	GCCCTGAGCATGAGCGAGA	NGG	chr2	3388511	+	TRAPPC12	0.997985005378723	0	1	0	9	105
Elling2020-Screen	TRAPPC12_51112_22	GAGGAAACCATCGATCTTGG	NGG	chr2	3387719	+	TRAPPC12	0.550056993961334	0.568346977233887	1	0	0	12
Elling2020-Screen	TRAPPC12_51112_7	GCTGACGGAAATGAAGGCGG	NGG	chr2	3388330	-	TRAPPC12	0.272630989551544	0.632731974124908	1	0	2	15
Elling2020-Screen	TRAPPC1_58485_1	GCAGGGATTCCCAAGGAGG	NGG	chr17	7931750	-	TRAPPC1	0.703846991062164	0	1	0	10	182
Elling2020-Screen	TRAPPC1_58485_2	GAATCCCTGCTTGCTTCTTG	NGG	chr17	7931741	+	TRAPPC1	0.0838809013366699	0.585789024829865	1	1	7	103
Elling2020-Screen	TRAPPC1_58485_2_fillup	GCTGCACCACATCTACAGTG	NGG	chr17	7931031	-	TRAPPC1	0.354559987783432	0.801958024501801	1	0	1	23
Elling2020-Screen	TRAPPC1_58485_3	GCAAGCAGGGATTCCCAAGG	NGG	chr17	7931754	-	TRAPPC1	0.175301000475883	0.641543984413147	1	0	2	35
Elling2020-Screen	TRAPPC1_58485_4_fillup	GAAGCAAGCAGGGATTCCCA	NGG	chr17	7931757	-	TRAPPC1	0.147174999117851	0.669457018375397	1	0	2	55
Elling2020-Screen	TRAPPC1_58485_6_fillup	GGCACCGCAAGAAGCAAGCA	NGG	chr17	7931767	-	TRAPPC1	0.284254997968674	0.611191987991333	1	0	1	31
Elling2020-Screen	TRAPPC2L_51693_12	GGATGAGAAGATCTCCGCAA	NGG	chr16	88858701	+	TRAPPC2L	0.575448989868164	0.597015976905823	1	1	0	7
Elling2020-Screen	TRAPPC2L_51693_14	GCACACATCTCTGGACGTGG	NGG	chr16	88858680	+	TRAPPC2L	0.38306200504303	0.68903398513794	1	1	2	16
Elling2020-Screen	TRAPPC2L_51693_2	GGCTACGTCACCAACTCCA	NGG	chr16	88859666	+	TRAPPC2L	0.998611986637116	0	1	0	0	36
Elling2020-Screen	TRAPPC2L_51693_4	GAGAAGATCTCCGCAATG	NGG	chr16	88858705	+	TRAPPC2L	0.8384770154953	0	1	1	3	133
Elling2020-Screen	TRAPPC2L_51693_5	GAAGATCTCCGCAATGGGGA	NGG	chr16	88858707	+	TRAPPC2L	0.265403002500534	0.56061601638794	1	1	1	15
Elling2020-Screen	TRAPPC2L_51693_6	GAGATGTGTGCACCATGTAG	NGG	chr16	88858690	-	TRAPPC2L	0.234486997127533	0.640248000621796	1	1	1	26
Elling2020-Screen	TRAPPC2_6399_1	GACATGGTCTTCAATATA	NGG	chrX	13719958	+	TRAPPC2	0.53780198097229	0	4	1	40	473
Elling2020-Screen	TRAPPC2_6399_2	GCTTCTACTTTGTAATTGT	NGG	chrX	13719952	-	TRAPPC2	0.925314009189606	0	8	0	11	162
Elling2020-Screen	TRAPPC2_6399_3	GAACTGGTTCAGATGACGA	NGG	chrX	13716651	+	TRAPPC2	0.988743007183075	0	2	0	6	61
Elling2020-Screen	TRAPPC2_6399_5_fillup	GTGGACAAGTTCAACGAG	NGG	chrX	13716581	-	TRAPPC2	0.99678897857666	0	2	1	5	128
Elling2020-Screen	TRAPPC2_6399_8_fillup	GCCACATGTTCTCATCTACG	NGG	chrX	13716608	+	TRAPPC2	0.139762997627258	0.760141015052795	2	1	4	21
Elling2020-Screen	TRAPPC2_6399_9_fillup	GGAGCGATCTTGCTTCCAAG	NGG	chrX	13734105	+	TRAPPC2	0.153263002634048	0.683072984218597	1	0	2	20
Elling2020-Screen	TRAPPC3_27095_1	GGTGGCGTTCAAGATGTACT	NGG	chr1	36137978	-	TRAPPC3	0.571493029594421	0.525421023368835	1	0	0	10
Elling2020-Screen	TRAPPC3_27095_1_fillup	GTTGCGGGGAGCTTTGGAGA	NGG	chr1	36137816	-	TRAPPC3	0.136796995997429	0.47793498635292	1	0	6	45
Elling2020-Screen	TRAPPC3_27095_2	GTGGCGTTCAAGATGTACTT	NGG	chr1	36137977	-	TRAPPC3	0.438134998083115	0.628423988819122	1	0	0	14
Elling2020-Screen	TRAPPC3_27095_2_fillup	GGCTCGGTCAAATGTTGGG	NGG	chr1	36139779	-	TRAPPC3	0.994063019752502	0	1	0	0	26
Elling2020-Screen	TRAPPC3_27095_3_fillup	GTTCCACAAAGTCCACCA	NGG	chr1	36137866	+	TRAPPC3	0.958249986171722	0	1	0	61	269
Elling2020-Screen	TRAPPC3_27095_5_fillup	GCAGTTTCCCGAAAGTCA	NGG	chr1	36139735	+	TRAPPC3	0.933367013931274	0	1	0	16	252
Elling2020-Screen	TRAPPC4_51399_10	GTACACGGCCGACGGGAAAG	NGG	chr11	119019188	+	TRAPPC4	0.467624992132187	0.549748003482819	2	0	0	1
Elling2020-Screen	TRAPPC4_51399_3	GCTTCTCATTAGAAGTGAGG	NGG	chr11	119019291	-	TRAPPC4	0.159878998994827	0.632071018218994	2	0	2	23
Elling2020-Screen	TRAPPC4_51399_5	GTGCTGGCCATCAATGGCA	NGG	chr11	119019153	+	TRAPPC4	0.999059021472931	0	2	0	7	58
Elling2020-Screen	TRAPPC4_51399_6	GCTTGAGCAGCAGATCCAG	NGG	chr11	119018918	-	TRAPPC4	0.996710002422333	0	2	0	3	161
Elling2020-Screen	TRAPPC4_51399_7	GGACACCGGGTAATTAGCA	NGG	chr11	119019251	-	TRAPPC4	0.999588012695312	0	2	0	0	34
Elling2020-Screen	TRAPPC4_51399_8	GTTTTCTCAGCCTCAGCCCG	NGG	chr11	119018886	-	TRAPPC4	0.150214001536369	0.55842798948288	2	0	0	33
Elling2020-Screen	TRAPPC5_126003_1	GTGGAAGGCGCTCTTCGGCA	NGG	chr19	7682531	+	TRAPPC5	0.846732020378113	0.589679002761841	1	0	0	3
Elling2020-Screen	TRAPPC5_126003_2	GGCGCGTTGCTCTTCGTCA	NGG	chr19	7682502	+	TRAPPC5	0.999997019767761	0	1	0	0	11
Elling2020-Screen	TRAPPC5_126003_3	GGCAGTGCTGTACCAGCT	NGG	chr19	7682373	-	TRAPPC5	0.994828999042511	0	1	0	11	286
Elling2020-Screen	TRAPPC5_126003_5	GGCGCGTTGCTCTTCGTCAA	NGG	chr19	7682502	+	TRAPPC5	1	0.463079005479813	1	0	0	0
Elling2020-Screen	TRAPPC5_126003_6	GAGCAACGCGCCTAGCACCT	NGG	chr19	7682513	-	TRAPPC5	0.322863012552261	0.600993990898132	1	0	0	8
Elling2020-Screen	TRAPPC5_126003_7	GAAGGCGCTCTTCGGCAAGG	NGG	chr19	7682534	+	TRAPPC5	0.381419986486435	0.689369022846222	1	0	0	8
Elling2020-Screen	TRAPPC6A_79090_1	GACATCCAGCTCCTCCCTGA	NGG	chr19	45164927	+	TRAPPC6A	0.154625996947289	0.562393009662628	1	0	6	34
Elling2020-Screen	TRAPPC6A_79090_2	GTTCTTGTGCAAAGACCTGT	NGG	chr19	45164921	-	TRAPPC6A	0.346518993377686	0.645015001296997	1	0	0	24
Elling2020-Screen	TRAPPC6A_79090_3	GTGCAAAGACCTGTGGGTGG	NGG	chr19	45164915	-	TRAPPC6A	0.123576000332832	0.580222010612488	1	0	1	79
Elling2020-Screen	TRAPPC6A_79090_3_fillup	GCAGGCCAGAGGCCATCGGG	NGG	chr19	45164186	+	TRAPPC6A	0.163422003388405	0.642929017543793	1	0	3	50
Elling2020-Screen	TRAPPC6A_79090_4	GTTCTTGTGCAAAGACCTG	NGG	chr19	45164921	-	TRAPPC6A	0.823540985584259	0	1	0	9	122
Elling2020-Screen	TRAPPC6A_79090_6_fillup	GTATCTGGAGGAAGCACCCA	NGG	chr19	45164184	-	TRAPPC6A	0.237161993980408	0.60689902305603	1	0	1	27
Elling2020-Screen	TRAPPC6B_122553_1	GGAAAACATGGGGTTTCGAG	NGG	chr14	39159523	-	TRAPPC6B	0.257977992296219	0.508556008338928	1	0	1	29
Elling2020-Screen	TRAPPC6B_122553_2	GAAACAAATCGACAATCTA	NGG	chr14	39158317	-	TRAPPC6B	0.945216000080109	0	1	0	5	119
Elling2020-Screen	TRAPPC6B_122553_3	GGTTTACAAAAGATACTGCA	NGG	chr14	39158402	-	TRAPPC6B	0.250366002321243	0.605494976043701	1	0	0	37
Elling2020-Screen	TRAPPC6B_122553_4	GGGACAAGGATTGATAGAA	NGG	chr14	39159502	-	TRAPPC6B	0.977330029010773	0	1	0	6	108
Elling2020-Screen	TRAPPC6B_122553_5	GAAAACATGGGGTTTCGAGT	NGG	chr14	39159522	-	TRAPPC6B	0.273725003004074	0.629837989807129	1	0	4	38
Elling2020-Screen	TRAPPC6B_122553_6	GGGGTTTCGAGTGGGACA	NGG	chr14	39159514	-	TRAPPC6B	0.951713979244232	0	1	0	21	234
Elling2020-Screen	TRAPPC8_22878_1	GTGATTATTCCTACCCCAAG	NGG	chr18	31916358	-	TRAPPC8	0.246132001280785	0.632646977901459	1	0	1	24
Elling2020-Screen	TRAPPC8_22878_10	GAAGAAATGAAACAGAAATA	NGG	chr18	31913505	-	TRAPPC8	0.0199864003807306	0.338887989521027	1	0	45	600
Elling2020-Screen	TRAPPC8_22878_14	GACTCAAACCATGGAGTAG	NGG	chr18	31917645	+	TRAPPC8	0.984826028347015	0	1	0	0	60
Elling2020-Screen	TRAPPC8_22878_18	GTTACATGAAACAAAGAA	NGG	chr18	31908906	-	TRAPPC8	0.26400300860405	0	1	3	96	1125
Elling2020-Screen	TRAPPC8_22878_3	GCTGGCATCGACTGAAGAA	NGG	chr18	31917612	+	TRAPPC8	0.993466973304748	0	1	1	1	38
Elling2020-Screen	TRAPPC8_22878_9	GGCCATCAATACTGTTAGAA	NGG	chr18	31908932	+	TRAPPC8	0.333777010440826	0.567133009433746	1	0	0	21
Elling2020-Screen	TRAPPC9_83696_11	GGCTTTCTACCCCAACTACG	NGG	chr8	140450977	-	TRAPPC9	0.606712996959686	0.706532001495361	1	0	0	6
Elling2020-Screen	TRAPPC9_83696_19	GACTACATGCAGTGTGCTG	NGG	chr8	140451360	-	TRAPPC9	0.9999840259552	0	1	0	6	93
Elling2020-Screen	TRAPPC9_83696_23	GATCCTGAAGAAGTTCTCCT	NGG	chr8	140451271	+	TRAPPC9	0.167903006076813	0.624709010124207	1	1	14	42
Elling2020-Screen	TRAPPC9_83696_29	GTTGGGGTAGAAAGCCACGT	NGG	chr8	140450962	+	TRAPPC9	0.258839994668961	0.768353998661041	1	0	0	21
Elling2020-Screen	TRAPPC9_83696_3	GAGCCGGGAGTCATACAGTG	NGG	chr8	140451028	+	TRAPPC9	0.234347000718117	0.698415994644165	1	0	1	19
Elling2020-Screen	TRAPPC9_83696_8	GCACGTGGAACTTCTCAA	NGG	chr8	140451069	+	TRAPPC9	0.930787980556488	0	1	0	14	132
Elling2020-Screen	TRAT1_50852_1	GTTGCTTTTCCACATAGT	NGG	chr3	108830773	-	TRAT1	0.951448023319244	0	1	0	20	296
Elling2020-Screen	TRAT1_50852_1_fillup	GGAGAAACTGTCTACTAAGG	NGG	chr3	108853786	-	TRAT1	0.288201004266739	0.686011016368866	1	0	0	24
Elling2020-Screen	TRAT1_50852_2	GTCGTTGCTTTTCCACATAG	NGG	chr3	108830776	-	TRAT1	0.251500010490418	0.478338003158569	1	0	2	23
Elling2020-Screen	TRAT1_50852_2_fillup	GAATCACAACATACCTGGTG	NGG	chr3	108838980	-	TRAT1	0.267572999000549	0.625169992446899	1	0	2	21
Elling2020-Screen	TRAT1_50852_3_fillup	GCATTGTTGGGCTTGGCTT	NGG	chr3	108830707	+	TRAT1	0.996403992176056	0	1	0	9	73
Elling2020-Screen	TRDMT1_1787_1	GCGACAGTGTTGACATCAA	NGG	chr10	17174608	+	TRDMT1	0.99854302406311	0	1	0	5	39
Elling2020-Screen	TRDMT1_1787_1_fillup	GGGTGCTGGAGCTATACAG	NGG	chr10	17201620	-	TRDMT1	0.999018013477325	0	1	0	5	76
Elling2020-Screen	TRDMT1_1787_2	GTGAATGGCTGGCAGGGA	NGG	chr10	17168843	+	TRDMT1	0.911206007003784	0	1	6	55	741
Elling2020-Screen	TRDMT1_1787_3	GGAGATAATAGAAACTCT	NGG	chr10	17160311	+	TRDMT1	0.432693988084793	0	1	2	33	512
Elling2020-Screen	TRDMT1_1787_4	GGCAAGTAACTGTGTGTG	NGG	chr10	17174562	+	TRDMT1	0.224208995699883	0	1	0	21	355
Elling2020-Screen	TRDMT1_1787_5	GGGTGATATGACTGATTCA	NGG	chr10	17162224	-	TRDMT1	0.974398016929626	0	1	0	2	99
Elling2020-Screen	TRDN_10345_1	GATGCTATGGAGGAAACCA	NGG	chr6	123548564	-	TRDN	0.915866017341614	0	2	0	14	167
Elling2020-Screen	TRDN_10345_4	GAAGCCATAGATCCAGTCCG	NGG	chr6	123548526	+	TRDN	0.601934015750885	0.711987018585205	1	0	0	8
Elling2020-Screen	TRDN_10345_5	GACCAGAAGCCAGGCTGCA	NGG	chr6	123570995	+	TRDN	0.997609972953796	0	1	1	31	282
Elling2020-Screen	TRDN_10345_6	GAAGATGAAGAAGATGATGA	NGG	chr6	123548495	-	TRDN	0.00333557999692857	0.613400995731354	1	10	114	1714
Elling2020-Screen	TRDN_10345_7	GCTGACCACGTGATTATCA	NGG	chr6	123570969	+	TRDN	0.999990999698639	0	1	0	1	38
Elling2020-Screen	TRDN_10345_8	GGTGACGAAGATACTGATAA	NGG	chr6	123548474	-	TRDN	0.263175994157791	0.492336004972458	1	0	0	19
Elling2020-Screen	TREH_11181_11	GAGTCCTACAGCAAAGATG	NGG	chr11	118660910	-	TREH	0.982985973358154	0	1	0	5	99
Elling2020-Screen	TREH_11181_13	GGACATAATAGCGATTCAGG	NGG	chr11	118661175	+	TREH	0.406271994113922	0.710473001003265	1	0	2	6
Elling2020-Screen	TREH_11181_16	GGTTCTCAGCCACCCTGAG	NGG	chr11	118661978	-	TREH	0.985122978687286	0	1	0	8	149
Elling2020-Screen	TREH_11181_18	GAACACTTCCAGGCCAAG	NGG	chr11	118663112	-	TREH	0.999665975570679	0	1	2	35	433
Elling2020-Screen	TREH_11181_19	GGTCCAAAAGTCCAATTCCA	NGG	chr11	118661239	+	TREH	0.0117277000099421	0.61711198091507	1	0	2	759
Elling2020-Screen	TREH_11181_20	GAGAGAGAACCGCTCAGGG	NGG	chr11	118661948	+	TREH	0.999418020248413	0	1	0	3	101
Elling2020-Screen	TREM1_54210_1	GAATGGTCAACCTTCAAG	NGG	chr6	41282504	-	TREM1	0.999777019023895	0	1	0	5	163
Elling2020-Screen	TREM1_54210_15	GTTCGATCGCATCCGCTTGG	NGG	chr6	41282425	-	TREM1	0.696847975254059	0.586079001426697	1	0	0	1
Elling2020-Screen	TREM1_54210_3	GGTTTACTGCGCGTCCGAA	NGG	chr6	41282520	-	TREM1	1	0	1	0	0	1
Elling2020-Screen	TREM1_54210_5	GGCCTCTCTGTGCATGCCA	NGG	chr6	41282582	+	TREM1	0.998890995979309	0	1	0	9	152
Elling2020-Screen	TREM1_54210_6	GCTTGGCAGATAATAAGGGA	NGG	chr6	41282640	-	TREM1	0.221502006053925	0.679656982421875	1	0	4	30
Elling2020-Screen	TREM1_54210_8	GACCCTGGCATGCACAGAG	NGG	chr6	41282605	-	TREM1	0.99947202205658	0	1	0	14	202
Elling2020-Screen	TREM2_54209_10	GCACTCTCACCATTACGCTG	NGG	chr6	41161381	-	TREM2	0.357692986726761	0.71934300661087	1	0	0	10
Elling2020-Screen	TREM2_54209_11	GTGGCTGCTGTCCTTCCTG	NGG	chr6	41161446	-	TREM2	0.931384980678558	0	1	1	12	230
Elling2020-Screen	TREM2_54209_12	GTGCTTCATGGAGTCATAG	NGG	chr6	41161524	+	TREM2	1	0	1	0	14	165
Elling2020-Screen	TREM2_54209_3	GAATCTACAACCCCATGATG	NGG	chr6	41161359	-	TREM2	0.455451995134354	0.607518017292023	1	0	0	16
Elling2020-Screen	TREM2_54209_4	GTAGATTCCGCAGCGTAA	NGG	chr6	41161352	+	TREM2	0.986084997653961	0	1	0	0	51
Elling2020-Screen	TREM2_54209_9	GGCTGCTGTCCTTCCTGAGG	NGG	chr6	41161444	-	TREM2	0.115800000727177	0.554186999797821	1	1	3	69
Elling2020-Screen	TREML1_340205_1	GCAGGCAGTGCCAACCCTT	NGG	chr6	41151324	-	TREML1	0.994360983371735	0	1	0	9	86
Elling2020-Screen	TREML1_340205_11_fillup	GAGGTGCTGCAGGCACCCGT	NGG	chr6	41154063	-	TREML1	0.30511400103569	0.613765001296997	1	1	0	25
Elling2020-Screen	TREML1_340205_12_fillup	GAGACTCTGTGCAAAATCTG	NGG	chr6	41153777	+	TREML1	0.164131999015808	0.65345698595047	1	0	0	42
Elling2020-Screen	TREML1_340205_2	GAAGAAGAGACCCATAAGAT	NGG	chr6	41151378	-	TREML1	0.301827996969223	0.515184998512268	1	0	1	45
Elling2020-Screen	TREML1_340205_3	GCCAGACTGCCAATCTTAT	NGG	chr6	41151347	+	TREML1	0.998597979545593	0	1	0	5	39
Elling2020-Screen	TREML1_340205_4	GCCAGACTGCCAATCTTA	NGG	chr6	41151347	+	TREML1	0.997013986110687	0	1	0	16	196
Elling2020-Screen	TREML2_79865_12	GTCCTGCAGCAAGTAGCG	NGG	chr6	41198241	+	TREML2	0.960476994514465	0	2	1	12	174
Elling2020-Screen	TREML2_79865_13	GGTGGTCAACATCACCATGG	NGG	chr6	41198226	-	TREML2	0.218366995453835	0.71900999546051	2	0	0	24
Elling2020-Screen	TREML2_79865_22	GCCTGAGTCCTGGAGCTTGA	NGG	chr6	41198181	+	TREML2	0.0444690994918346	0.446897000074387	2	0	9	167
Elling2020-Screen	TREML2_79865_4	GTATACACTGTCAGCAGAG	NGG	chr6	41198406	+	TREML2	0.999867975711822	0	1	0	4	106
Elling2020-Screen	TREML2_79865_5	GGAGCTTGAGGGCCACCA	NGG	chr6	41198192	+	TREML2	0.987285017967224	0	2	0	21	387
Elling2020-Screen	TREML2_79865_9	GCCCGAGTCTGGGTGAAA	NGG	chr6	41198282	-	TREML2	0.998901009559631	0	1	0	17	717
Elling2020-Screen	TREML4_285852_12	GTACTGGCATTGCAGGAGG	NGG	chr6	41228775	-	TREML4	0.918690979480743	0	1	1	43	1028
Elling2020-Screen	TREML4_285852_13	GTCAGCAGACATCTCCAAGT	NGG	chr6	41228813	+	TREML4	0.269661009311676	0.641332983970642	1	1	0	41
Elling2020-Screen	TREML4_285852_2	GGAGCAGCAGCAGCACAGG	NGG	chr6	41228480	-	TREML4	0.996151983737946	0	1	10	99	863
Elling2020-Screen	TREML4_285852_6	GTACTGGCATTGCAGGAGGA	NGG	chr6	41228775	-	TREML4	0.095964603126049	0.646685004234314	1	1	4	43
Elling2020-Screen	TREML4_285852_7	GCCAGTACTCACCCAAGAGA	NGG	chr6	41228768	+	TREML4	0.149224996566772	0.59349399805069	2	0	1	20
Elling2020-Screen	TREML4_285852_8	GTGAGTACTGGCATTGCAGG	NGG	chr6	41228779	-	TREML4	0.21424500644207	0.64375102519989	2	0	2	36
Elling2020-Screen	TRERF1_55809_14	GGACCCAGAAGCTTACCAG	NGG	chr6	42269198	-	TRERF1	0.93598598241806	0	1	0	4	66
Elling2020-Screen	TRERF1_55809_23	GGCCAAATGGATACCTCG	NGG	chr6	42269367	-	TRERF1	0.970064997673035	0	1	0	5	79
Elling2020-Screen	TRERF1_55809_25	GGAAACCATGTCCAGCTACG	NGG	chr6	42269316	-	TRERF1	0.445966988801956	0.683897018432617	1	0	1	11
Elling2020-Screen	TRERF1_55809_27	GTTGTGGTTCAGCCCGCTG	NGG	chr6	42269485	+	TRERF1	0.999625027179718	0	1	0	0	36
Elling2020-Screen	TRERF1_55809_4	GTTTTGGTTGGCAAACACCT	NGG	chr6	42269128	+	TRERF1	0.271876990795136	0.609013974666596	1	0	0	21
Elling2020-Screen	TRERF1_55809_5	GTGCTGTGACAGCATCTGTG	NGG	chr6	42268810	+	TRERF1	0.12593899667263	0.646763980388641	1	0	2	65
Elling2020-Screen	TREX1_11277_12	GGGAGAAGGGCAAGCCAG	NGG	chr3	48466736	-	TREX1	0.958534002304077	0	1	4	92	1052
Elling2020-Screen	TREX1_11277_14	GGAAGGCTAGGAGCAGGT	NGG	chr3	48466988	-	TREX1	0.841036021709442	0	1	1	51	724
Elling2020-Screen	TREX1_11277_2	GGTGCCTGGTGGCACACAA	NGG	chr3	48467010	+	TREX1	0.999952971935272	0	1	1	3	111
Elling2020-Screen	TREX1_11277_4	GCTTGTCTACCACACGCGG	NGG	chr3	48466853	-	TREX1	0.999993979930878	0	1	0	0	23
Elling2020-Screen	TREX1_11277_6	GTGTGCCACCAGGCACCA	NGG	chr3	48467026	-	TREX1	0.950784981250763	0	1	2	28	305
Elling2020-Screen	TREX1_11277_7	GAGAGCTTGTCTACCACACG	NGG	chr3	48466857	-	TREX1	0.155710995197296	0.710810005664825	1	0	0	16
Elling2020-Screen	TREX2_11219_1	GGAGCGGTGGACAGCAAAG	NGG	chrX	153445316	+	TREX2	0.997075021266937	0	1	0	6	105
Elling2020-Screen	TREX2_11219_11	GGACCCGGGGCAATACTA	NGG	chrX	153445261	+	TREX2	0.995667994022369	0	1	0	4	85
Elling2020-Screen	TREX2_11219_15	GAGGACTTGCTATCCCCG	NGG	chrX	153445460	-	TREX2	0.987922012805939	0	1	0	5	83
Elling2020-Screen	TREX2_11219_2	GGAGCGGTGGACAGCAAAGA	NGG	chrX	153445316	+	TREX2	0.294595986604691	0.516505002975464	1	0	0	32
Elling2020-Screen	TREX2_11219_6	GGGAACATCACCATGTCCG	NGG	chrX	153445441	-	TREX2	0.996681988239289	0	1	0	5	52
Elling2020-Screen	TREX2_11219_8	GACATGGTGATGTTCCCACG	NGG	chrX	153445425	+	TREX2	0.369818985462189	0.786938011646271	1	0	2	12
Elling2020-Screen	TRHDE_29953_1	GCGAAAACTGAGTAACACCA	NGG	chr12	72286705	-	TRHDE	0.286583989858627	0.743228018283844	1	0	1	18
Elling2020-Screen	TRHDE_29953_12	GCGTGCAGCACTACGTAG	NGG	chr12	72273328	-	TRHDE	0.989925026893616	0	1	0	0	20
Elling2020-Screen	TRHDE_29953_15	GCTCCTATGTGCTCCACG	NGG	chr12	72273529	+	TRHDE	0.995537996292114	0	1	0	7	211
Elling2020-Screen	TRHDE_29953_16	GGAGAACTTCACCTTCTCCG	NGG	chr12	72273251	+	TRHDE	0.111303001642227	0.720148026943207	1	0	1	43
Elling2020-Screen	TRHDE_29953_3	GAACTTCACCTTCTCCGGGG	NGG	chr12	72273254	+	TRHDE	0.101145997643471	0.647566020488739	1	0	2	40
Elling2020-Screen	TRHDE_29953_8	GCATCAGATTGTAGTGCAG	NGG	chr12	72273237	-	TRHDE	0.999985992908478	0	1	0	6	117
Elling2020-Screen	TRHR_7201_12	GATGCTATTGTGATATCCTG	NGG	chr8	109088028	+	TRHR	0.348374992609024	0.690424978733063	1	0	1	25
Elling2020-Screen	TRHR_7201_13	GATACTGTCTGTTATGTTG	NGG	chr8	109087772	-	TRHR	0.999032974243164	0	1	0	3	89
Elling2020-Screen	TRHR_7201_2	GGGCATTGTAGGCAACATCA	NGG	chr8	109087625	+	TRHR	0.23539300262928	0.594978988170624	1	0	0	30
Elling2020-Screen	TRHR_7201_3	GTTATGTTGGGGAGGCCTG	NGG	chr8	109087762	-	TRHR	0.918108999729156	0	1	0	12	76
Elling2020-Screen	TRHR_7201_5	GATTGCTATGTACCTCTCAA	NGG	chr8	109087892	-	TRHR	0.29543998837471	0.520954012870789	1	0	2	17
Elling2020-Screen	TRHR_7201_8	GAGAAACTGGGCTTTGATG	NGG	chr8	109087919	-	TRHR	0.970863997936249	0	1	2	20	261
Elling2020-Screen	TRH_7200_1	GCATCCAGGCAAAAGAGAGG	NGG	chr3	129976738	+	TRH	0.122598998248577	0.648046970367432	1	0	4	57
Elling2020-Screen	TRH_7200_11	GGATGACTTCCTGCGCCAGG	NGG	chr3	129975941	+	TRH	0.308780997991562	0.575636029243469	1	0	0	32
Elling2020-Screen	TRH_7200_2	GGAAGAGGGAGTTGAAGAAG	NGG	chr3	129976765	+	TRH	0.00864171981811523	0.485702008008957	1	3	32	993
Elling2020-Screen	TRH_7200_4	GGCAAAAGAGAGGAGGAGG	NGG	chr3	129976745	+	TRH	0.158689007163048	0	1	2	121	1329
Elling2020-Screen	TRH_7200_6	GTTTTCCCGGAGGAAGAGG	NGG	chr3	129975989	-	TRH	0.452576994895935	0	1	0	11	237
Elling2020-Screen	TRH_7200_8	GCCGCTGGATGTTTTCCCGG	NGG	chr3	129975999	-	TRH	0.497020989656449	0.619210004806519	1	0	0	8
Elling2020-Screen	TRIAP1_51499_1_fillup	GGACTGGAGTTCATGGGCCA	NGG	chr12	120444921	-	TRIAP1	0.178571000695229	0.574272990226746	1	0	5	39
Elling2020-Screen	TRIAP1_51499_2_fillup	GAACTCCAGTCCTTCAAT	NGG	chr12	120444910	+	TRIAP1	0.999927997589111	0	1	0	21	240
Elling2020-Screen	TRIAP1_51499_3_fillup	GTTCGCCGAGAAATTTCTCA	NGG	chr12	120446306	-	TRIAP1	0.409934997558594	0.572727978229523	1	0	0	9
Elling2020-Screen	TRIAP1_51499_4_fillup	GCTTGAAGAGGTCGGTGCA	NGG	chr12	120446245	+	TRIAP1	0.998757004737854	0	1	0	4	39
Elling2020-Screen	TRIB1_10221_1	GCGATGGCAGCTGGATGTA	NGG	chr8	125433373	-	TRIB1	0.995662987232208	0	1	0	2	65
Elling2020-Screen	TRIB1_10221_2	GTCCTTCTCAAAGAAGACAT	NGG	chr8	125433444	-	TRIB1	0.112957999110222	0.61168098449707	1	0	2	56
Elling2020-Screen	TRIB1_10221_3	GTCCTGGTAGTGTTTAAT	NGG	chr8	125433342	-	TRIB1	0.99746698141098	0	1	0	14	193
Elling2020-Screen	TRIB1_10221_6	GTGATCCTTGGGGAAACCA	NGG	chr8	125433400	+	TRIB1	0.789753019809723	0	1	0	16	107
Elling2020-Screen	TRIB1_10221_8	GCAACATTACTGGCATTG	NGG	chr8	125433377	+	TRIB1	0.995042026042938	0	1	2	70	383
Elling2020-Screen	TRIB1_10221_9	GGCCTATGTCTTCTTTGAGA	NGG	chr8	125433420	+	TRIB1	0.107998996973038	0.546823024749756	1	0	1	39
Elling2020-Screen	TRIB2_28951_10	GTTGTCGTCTATAAGGTCCG	NGG	chr2	12718384	+	TRIB2	0.984978973865509	0.73105001449585	1	0	0	1
Elling2020-Screen	TRIB2_28951_2	GAGCAGACAGGCAAAAGCA	NGG	chr2	12723316	-	TRIB2	0.960575997829437	0	1	1	19	261
Elling2020-Screen	TRIB2_28951_3	GCAAGAAGCTGAGAGAGG	NGG	chr2	12723419	+	TRIB2	0.136022001504898	0	1	6	120	1718
Elling2020-Screen	TRIB2_28951_4	GCTTCGCTCAAAGAACACAT	NGG	chr2	12723387	-	TRIB2	0.580208003520966	0.650669991970062	1	0	0	7
Elling2020-Screen	TRIB2_28951_5	GGCAAAAGCACGGTGCCA	NGG	chr2	12723307	-	TRIB2	0.996322989463806	0	1	0	11	181
Elling2020-Screen	TRIB2_28951_9	GTGCATCTGCACAGCGGAG	NGG	chr2	12718541	+	TRIB2	0.999614000320435	0	1	0	0	72
Elling2020-Screen	TRIB3_57761_10	GCCGTGCTCTTCCGCCAGA	NGG	chr20	391472	+	TRIB3	0.998641014099121	0	1	0	2	25
Elling2020-Screen	TRIB3_57761_12	GGAGGACATAGGGCCCAAGA	NGG	chr20	388229	-	TRIB3	0.242253005504608	0.638221979141235	1	0	2	35
Elling2020-Screen	TRIB3_57761_16	GGCACTGAGTATACCTGCA	NGG	chr20	388280	+	TRIB3	0.999705016613007	0	1	0	3	62
Elling2020-Screen	TRIB3_57761_17	GTTCCCTGTCCAGGAAGAAG	NGG	chr20	388041	+	TRIB3	0.0540187992155552	0.620658993721008	1	0	11	138
Elling2020-Screen	TRIB3_57761_2	GTCCAGAAACGAGCTCGAAG	NGG	chr20	388100	+	TRIB3	0.523479998111725	0.639127016067505	1	0	0	6
Elling2020-Screen	TRIB3_57761_7	GACATAGGGCCCAAGACGGG	NGG	chr20	388225	-	TRIB3	0.825026988983154	0.567305982112885	1	0	0	8
Elling2020-Screen	TRIL_9865_13	GCCGCGAGAGCTTCTCGA	NGG	chr7	28957721	+	TRIL	0.967625975608826	0	1	0	4	25
Elling2020-Screen	TRIL_9865_29	GGGCCTCCAAGCCCCAAA	NGG	chr7	28957211	+	TRIL	0.990648984909058	0	1	0	27	305
Elling2020-Screen	TRIL_9865_32	GGAGAGTCTAGTCAAGCTG	NGG	chr7	28957584	-	TRIL	0.979228973388672	0	1	0	9	74
Elling2020-Screen	TRIL_9865_37	GGTTATGAAGTTGCCGCCG	NGG	chr7	28957830	+	TRIL	1	0	1	0	0	13
Elling2020-Screen	TRIL_9865_38	GGTAGAGCAGGTTGCCCAA	NGG	chr7	28957496	+	TRIL	0.987522006034851	0	1	0	13	109
Elling2020-Screen	TRIL_9865_42	GCTGGTCTTGGGCACTACG	NGG	chr7	28957887	+	TRIL	0.999323010444641	0	1	0	0	34
Elling2020-Screen	TRIM10_10107_10	GAGGATGTCTGCCAAGAGCA	NGG	chr6	30160572	-	TRIM10	0.0736700966954231	0.585605978965759	8	0	9	49
Elling2020-Screen	TRIM10_10107_13	GTCTAAGAAAAGAGAGAG	NGG	chr6	30159219	-	TRIM10	0.0181367993354797	0	8	13	202	1524
Elling2020-Screen	TRIM10_10107_17	GGCTCTCCAATTGTGCTAAG	NGG	chr6	30158526	+	TRIM10	0.112705998122692	0.520094990730286	8	0	1	8
Elling2020-Screen	TRIM10_10107_2	GAAGAATGAGAGGCCAGCAA	NGG	chr6	30158431	-	TRIM10	0.0256693996489048	0.605089008808136	8	8	60	296
Elling2020-Screen	TRIM10_10107_24	GGCAGCTGGCTAACGTGG	NGG	chr6	30160640	-	TRIM10	0.98549097776413	0	8	2	8	155
Elling2020-Screen	TRIM10_10107_27	GATACCAGGCCCAGACCTGG	NGG	chr6	30160723	-	TRIM10	0.0792253986001015	0.687144994735718	8	0	4	35
Elling2020-Screen	TRIM11_81559_11	GAAGATGGTGGAGAGCCAG	NGG	chr1	228401194	-	TRIM11	0.804575026035309	0	1	0	17	293
Elling2020-Screen	TRIM11_81559_12	GGAGCAGCAGCTGCTGCAG	NGG	chr1	228401122	-	TRIM11	0.999933004379272	0	1	17	186	2897
Elling2020-Screen	TRIM11_81559_13	GCTCCTCCTCTGCCAGCAAA	NGG	chr1	228401118	+	TRIM11	0.126580998301506	0.516418993473053	1	0	5	67
Elling2020-Screen	TRIM11_81559_14	GTTGCTGTTCCAAGCCCAGG	NGG	chr1	228402110	-	TRIM11	0.161337003111839	0.706966996192932	1	0	5	35
Elling2020-Screen	TRIM11_81559_2	GCCGTTTGCTGGCAGAGG	NGG	chr1	228401141	-	TRIM11	0.970053970813751	0	1	0	17	312
Elling2020-Screen	TRIM11_81559_7	GCTTGCTAAGATGGCCGAGA	NGG	chr1	228406351	-	TRIM11	0.370990991592407	0.524906992912293	1	0	0	10
Elling2020-Screen	TRIM13_10206_1	GCTTAGAAGGTATCTTAGAA	NGG	chr13	50012037	+	TRIM13	0.182205006480217	0.584116995334625	1	0	5	32
Elling2020-Screen	TRIM13_10206_18	GAATGGAGCTGGTCTCCACA	NGG	chr13	50012095	-	TRIM13	0.171431005001068	0.627174973487854	1	0	3	60
Elling2020-Screen	TRIM13_10206_3	GGTTAATTACTCCCTGAA	NGG	chr13	50012149	+	TRIM13	0.996212005615234	0	2	0	11	213
Elling2020-Screen	TRIM13_10206_4	GGGAGCAAGGCAAAACCCG	NGG	chr13	50012018	-	TRIM13	0.888736009597778	0	1	6	6	58
Elling2020-Screen	TRIM13_10206_7	GTAGCTGAAGTTTCCTTA	NGG	chr13	50012130	-	TRIM13	0.976662993431091	0	1	3	21	309
Elling2020-Screen	TRIM13_10206_8	GCTCTGGAAGAGGGACTCAA	NGG	chr13	50012383	-	TRIM13	0.166918992996216	0.570311009883881	1	0	0	35
Elling2020-Screen	TRIM14_9830_10	GACAGAAGAGCTCAGCCACG	NGG	chr9	98119079	+	TRIM14	0.208733007311821	0.72953200340271	1	0	1	31
Elling2020-Screen	TRIM14_9830_12	GAGCTTCTTTAAGGGCCTCG	NGG	chr9	98094939	-	TRIM14	0.535584986209869	0.612128019332886	1	0	1	8
Elling2020-Screen	TRIM14_9830_13	GGAGCCCGATCCTGTCCAG	NGG	chr9	98099957	-	TRIM14	0.997871994972229	0	1	0	6	59
Elling2020-Screen	TRIM14_9830_18	GCTGCATCTCCTGCTCGG	NGG	chr9	98094998	+	TRIM14	0.983354985713959	0	1	2	9	315
Elling2020-Screen	TRIM14_9830_7	GTTCCCTGTACACCTGGA	NGG	chr9	98100028	+	TRIM14	0.99863201379776	0	1	0	21	288
Elling2020-Screen	TRIM14_9830_8	GATTACTACTTGACGAAG	NGG	chr9	98100111	-	TRIM14	0.999879002571106	0	1	0	3	92
Elling2020-Screen	TRIM15_89870_12	GAAAGCAAGAAGCATCAGG	NGG	chr6	30168308	+	TRIM15	0.976040005683899	0	8	0	15	314
Elling2020-Screen	TRIM15_89870_14	GCAGCAGATTTGGAAGGAGA	NGG	chr6	30168406	+	TRIM15	0.0482226982712746	0.592867970466614	8	0	8	91
Elling2020-Screen	TRIM15_89870_23	GCAGTAAGTTTCTCCCAG	NGG	chr6	30163932	-	TRIM15	0.978305995464325	0	8	0	21	280
Elling2020-Screen	TRIM15_89870_3	GAGGGATGAATATATCACAA	NGG	chr6	30168424	+	TRIM15	0.0611773990094662	0.687057971954346	8	0	8	58
Elling2020-Screen	TRIM15_89870_6	GGTCACCGCATCCTCCAG	NGG	chr6	30163767	-	TRIM15	0.984300017356873	0	8	1	14	225
Elling2020-Screen	TRIM15_89870_7	GCTGGGAGAAACTTACTGCG	NGG	chr6	30163914	+	TRIM15	0.118597000837326	0.709110975265503	8	0	0	7
Elling2020-Screen	TRIM16L_147166_3	GCTTACTCTTCTCCATCT	NGG	chr17	18727707	-	TRIM16L	0.76154100894928	0	1	2	37	642
Elling2020-Screen	TRIM16L_147166_4	GGATTCCGTGATAACTTTG	NGG	chr17	18731170	-	TRIM16L	0.946771025657654	0	2	0	1	54
Elling2020-Screen	TRIM16L_147166_5	GTGTTTACATAGGGCTGA	NGG	chr17	18731112	+	TRIM16L	0.964268028736114	0	1	3	34	413
Elling2020-Screen	TRIM16L_147166_6	GGGCATCCGCAAAGTTATCA	NGG	chr17	18731143	+	TRIM16L	0.169392004609108	0.642633020877838	2	0	1	16
Elling2020-Screen	TRIM16L_147166_7	GAACTGGACAGTGTTGCTGA	NGG	chr17	18727751	-	TRIM16L	0.203419998288155	0.691731989383698	2	0	1	43
Elling2020-Screen	TRIM16L_147166_8	GCTGCAGGAGGAGAACCGCA	NGG	chr17	18734925	+	TRIM16L	0.126758992671967	0.67746901512146	2	0	1	50
Elling2020-Screen	TRIM16_10626_16	GACTGTTGCCAGGAGCACAG	NGG	chr17	15651155	-	TRIM16	0.0992892980575562	0.727123022079468	1	0	3	59
Elling2020-Screen	TRIM16_10626_17	GCACCCAGTTAGACTTGGAG	NGG	chr17	15642802	-	TRIM16	0.211263000965118	0.638830006122589	2	0	1	28
Elling2020-Screen	TRIM16_10626_20	GATGACACCAGAAGAGTGA	NGG	chr17	15651365	-	TRIM16	0.971467971801758	0	1	0	9	130
Elling2020-Screen	TRIM16_10626_22	GGTGTCAGAGGTCAAAGCGG	NGG	chr17	15636263	-	TRIM16	0.177698001265526	0.627792000770569	1	1	2	30
Elling2020-Screen	TRIM16_10626_34	GGGCCTTCCTCACAGCAGCA	NGG	chr17	15636196	+	TRIM16	0.111046999692917	0.600969016551971	2	0	10	51
Elling2020-Screen	TRIM16_10626_8	GTCGGTGTCAGAGGTCAAAG	NGG	chr17	15636266	-	TRIM16	0.230526998639107	0.71384197473526	2	0	0	29
Elling2020-Screen	TRIM17_51127_11	GAGCTGGGAAAAGGCGAG	NGG	chr1	228414946	-	TRIM17	0.771309018135071	0	2	3	44	641
Elling2020-Screen	TRIM17_51127_15	GGAGCAGAGCTTAGCCGAG	NGG	chr1	228413820	-	TRIM17	0.997350990772247	0	2	0	1	98
Elling2020-Screen	TRIM17_51127_20	GAAGATGAACCTCTACCTGG	NGG	chr1	228411131	-	TRIM17	0.188391998410225	0.679587006568909	2	0	0	31
Elling2020-Screen	TRIM17_51127_22	GCTGACCAAGGTGGCCGAGA	NGG	chr1	228414835	-	TRIM17	0.148213997483253	0.528513014316559	2	0	0	28
Elling2020-Screen	TRIM17_51127_4	GCAGAGAGATGTCCCCGCAG	NGG	chr1	228414878	-	TRIM17	0.171672999858856	0.668286025524139	2	0	1	28
Elling2020-Screen	TRIM17_51127_7	GGGAATCTGCAGGCCAGGG	NGG	chr1	228413840	-	TRIM17	0.996352016925812	0	2	1	24	276
Elling2020-Screen	TRIM21_6737_10	GCTCACAGGCTCCACGAAG	NGG	chr11	4390325	+	TRIM21	0.999260008335114	0	1	0	4	76
Elling2020-Screen	TRIM21_6737_15	GTTGGCTGAGAAGTTGGAAG	NGG	chr11	4389704	-	TRIM21	0.0751563981175423	0.476406008005142	1	0	6	96
Elling2020-Screen	TRIM21_6737_16	GTTCTGTGAGAAAGATGGGA	NGG	chr11	4390106	-	TRIM21	0.0691464021801949	0.64385598897934	1	0	6	61
Elling2020-Screen	TRIM21_6737_21	GCCATGGTCCCTCTTGAGG	NGG	chr11	4390039	-	TRIM21	0.97173398733139	0	1	0	3	229
Elling2020-Screen	TRIM21_6737_29	GAAACACCGTGACCACGCCA	NGG	chr11	4390055	-	TRIM21	0.739665985107422	0.643971025943756	1	0	0	5
Elling2020-Screen	TRIM21_6737_30	GGAGCTGGAGAAGGATGAGA	NGG	chr11	4388440	-	TRIM21	0.0104408003389835	0.604725003242493	1	0	33	487
Elling2020-Screen	TRIM22_10346_1	GAGATGTCTGTGAGCACCA	NGG	chr11	5696512	+	TRIM22	0.999844014644623	0	1	0	8	130
Elling2020-Screen	TRIM22_10346_10	GAACTGTCTCAGGAACACCA	NGG	chr11	5696589	+	TRIM22	0.118320003151894	0.814683020114899	1	0	1	44
Elling2020-Screen	TRIM22_10346_12	GACCAGCTGGTCCAGCAG	NGG	chr11	5698455	+	TRIM22	0.98751300573349	0	1	3	55	548
Elling2020-Screen	TRIM22_10346_15	GCTGATAAAGGAGGATCAAG	NGG	chr11	5697273	+	TRIM22	0.134972006082535	0.589958012104034	1	1	4	61
Elling2020-Screen	TRIM22_10346_27	GCTCATCTCAGATCTCCAG	NGG	chr11	5698490	+	TRIM22	0.991586983203888	0	1	0	5	106
Elling2020-Screen	TRIM22_10346_29	GTCAGTGATCATCTCAAGA	NGG	chr11	5696366	+	TRIM22	0.999831974506378	0	1	0	4	80
Elling2020-Screen	TRIM23_373_12	GGCCACAAAGCAAAAGACG	NGG	chr5	65618179	+	TRIM23	0.9600750207901	0	1	1	2	90
Elling2020-Screen	TRIM23_373_14	GGATTGCTCTTCCATGAAG	NGG	chr5	65618125	+	TRIM23	0.992045998573303	0	1	0	4	102
Elling2020-Screen	TRIM23_373_2	GCATACGGACCTTCACAG	NGG	chr5	65610981	-	TRIM23	0.892019987106323	0	1	1	0	103
Elling2020-Screen	TRIM23_373_3	GTGCAATATACAGAGGCA	NGG	chr5	65611828	+	TRIM23	0.775731980800629	0	1	1	18	377
Elling2020-Screen	TRIM23_373_6	GTGAGACAGTCATGACAGA	NGG	chr5	65618154	+	TRIM23	0.99770200252533	0	1	0	3	137
Elling2020-Screen	TRIM23_373_7	GTGGAAGATGGAATTGGAA	NGG	chr5	65610895	-	TRIM23	0.418599992990494	0	1	4	34	351
Elling2020-Screen	TRIM24_8805_1	GGATGTTCTGGTGGCACA	NGG	chr7	138460737	-	TRIM24	0.987313985824585	0	1	1	19	301
Elling2020-Screen	TRIM24_8805_10	GGCAGAAAGAGTGCAGGCA	NGG	chr7	138460782	-	TRIM24	0.995025992393494	0	1	1	15	390
Elling2020-Screen	TRIM24_8805_2	GGACAACGCAGAAGCCAAT	NGG	chr7	138515228	+	TRIM24	0.995562970638275	0	1	0	2	63
Elling2020-Screen	TRIM24_8805_4	GTTGCTATATTTACACTGA	NGG	chr7	138529164	+	TRIM24	0.984309017658234	0	1	0	4	101
Elling2020-Screen	TRIM24_8805_5	GAGGACAACGCAGAAGCCAA	NGG	chr7	138515226	+	TRIM24	0.146641999483109	0.557654976844788	1	0	0	46
Elling2020-Screen	TRIM24_8805_6	GTGTATCAGAGCTCATCAGA	NGG	chr7	138515285	+	TRIM24	0.258946001529694	0.664065003395081	1	0	4	18
Elling2020-Screen	TRIM25_7706_1	GAAGTTGTGGCCGCACGGAG	NGG	chr17	56913892	+	TRIM25	0.289754986763001	0.611898005008698	1	0	0	19
Elling2020-Screen	TRIM25_7706_14	GAACACGGTGCTGTGCAACG	NGG	chr17	56913793	-	TRIM25	0.495436012744904	0.81530898809433	1	0	0	7
Elling2020-Screen	TRIM25_7706_20	GATGACTGCAAACAGAAAGG	NGG	chr17	56904488	-	TRIM25	0.116264998912811	0.647390007972717	1	0	6	62
Elling2020-Screen	TRIM25_7706_25	GACAAGGAAGATAAAGGAAG	NGG	chr17	56904404	-	TRIM25	0.0260259993374348	0.548874974250794	1	2	13	235
Elling2020-Screen	TRIM25_7706_27	GTTAGTTTGTGCCTCAGGG	NGG	chr17	56908540	+	TRIM25	0.99930202960968	0	1	0	5	70
Elling2020-Screen	TRIM25_7706_3	GAACAGAGCCTGACCAAGA	NGG	chr17	56904295	-	TRIM25	0.994345009326935	0	1	0	22	239
Elling2020-Screen	TRIM26_7726_11	GGTCATCTCCGAACTGGA	NGG	chr6	30196569	-	TRIM26	0.998890995979309	0	8	0	3	101
Elling2020-Screen	TRIM26_7726_12	GGGAGAAGTTCAAGAGCCG	NGG	chr6	30196618	-	TRIM26	0.984834015369415	0	8	0	2	62
Elling2020-Screen	TRIM26_7726_13	GAACCACCTGAGTACCCTA	NGG	chr6	30198512	-	TRIM26	0.985361993312836	0	8	0	1	25
Elling2020-Screen	TRIM26_7726_25	GCCTGGTGGAGAACATTGAG	NGG	chr6	30198885	-	TRIM26	0.074873797595501	0.603317022323608	8	0	1	42
Elling2020-Screen	TRIM26_7726_27	GAAGCTGCACTACTACTGTG	NGG	chr6	30198782	-	TRIM26	0.104714997112751	0.739731013774872	8	0	2	14
Elling2020-Screen	TRIM26_7726_8	GCAGGGTCATCAGTTCCTGA	NGG	chr6	30196701	-	TRIM26	0.0905741974711418	0.685293018817902	8	0	1	31
Elling2020-Screen	TRIM27_5987_10	GAAGTACTGCAGGCACACG	NGG	chr6	28923563	+	TRIM27	0.997233986854553	0	7	0	3	61
Elling2020-Screen	TRIM27_5987_12	GGACCAGATGCCCATCTGCG	NGG	chr6	28923305	-	TRIM27	0.0937708988785744	0.665804028511047	7	0	2	23
Elling2020-Screen	TRIM27_5987_21	GCTGAGCGATCAGGCTGCTG	NGG	chr6	28920052	+	TRIM27	0.10003799945116	0.597741007804871	7	0	1	23
Elling2020-Screen	TRIM27_5987_25	GGCCAAGTCTAGCTCCTCA	NGG	chr6	28920128	+	TRIM27	0.999397993087769	0	7	0	4	67
Elling2020-Screen	TRIM27_5987_4	GAGCCTAACCCAGATGGAGA	NGG	chr6	28920242	-	TRIM27	0.0826617032289505	0.598832011222839	7	0	1	47
Elling2020-Screen	TRIM27_5987_8	GCCCCTGAAGCTGTACTGCG	NGG	chr6	28923329	-	TRIM27	0.124108999967575	0.612474024295807	7	0	0	11
Elling2020-Screen	TRIM28_10155_1	GGCCATCCTGCAGATCATGA	NGG	chr19	58547842	+	TRIM28	0.202286005020142	0.646474003791809	1	0	0	31
Elling2020-Screen	TRIM28_10155_10	GCCAGCTCAATGCCCACA	NGG	chr19	58547483	+	TRIM28	1	0	1	1	25	304
Elling2020-Screen	TRIM28_10155_18	GTGCAAGTGGATGTCAAGA	NGG	chr19	58547822	+	TRIM28	0.999871015548706	0	1	0	5	83
Elling2020-Screen	TRIM28_10155_4	GTTGCATGTTTGTCCCCA	NGG	chr19	58547679	-	TRIM28	0.987828016281128	0	1	0	19	294
Elling2020-Screen	TRIM28_10155_5	GTGCTTCTCCAAAGACATCG	NGG	chr19	58545452	+	TRIM28	0.350360989570618	0.709444999694824	1	0	2	19
Elling2020-Screen	TRIM28_10155_7	GCTCTCACAAAACAGCACAA	NGG	chr19	58547457	-	TRIM28	0.10563600063324	0.700037002563477	1	0	2	59
Elling2020-Screen	TRIM29_23650_1	GTGCTCCTGGAACATGCAA	NGG	chr11	120137275	+	TRIM29	0.998310983181	0	1	0	7	126
Elling2020-Screen	TRIM29_23650_16	GGCACCAAGGCTGACGGCA	NGG	chr11	120137937	-	TRIM29	0.999702990055084	0	1	0	11	96
Elling2020-Screen	TRIM29_23650_17	GTTCGCGGGCAATGAGTGG	NGG	chr11	120137824	-	TRIM29	0.989475011825562	0	1	0	2	24
Elling2020-Screen	TRIM29_23650_20	GCCTGGAGAATGGCACCA	NGG	chr11	120137948	-	TRIM29	0.993023991584778	0	1	1	53	446
Elling2020-Screen	TRIM29_23650_24	GAACTCCAACTACTTCAGCA	NGG	chr11	120137764	-	TRIM29	0.142253994941711	0.63911098241806	1	0	4	68
Elling2020-Screen	TRIM29_23650_28	GAGAAGTGGCAGAAGGAGA	NGG	chr11	120128431	-	TRIM29	0.504696011543274	0	1	2	97	1054
Elling2020-Screen	TRIM2_23321_19	GGAACGGTACAAGAATCCCA	NGG	chr4	153270465	+	TRIM2	0.350466012954712	0.714927017688751	1	0	0	12
Elling2020-Screen	TRIM2_23321_21	GTGGTTTGGGCAAGAGAG	NGG	chr4	153276120	-	TRIM2	0.529621005058289	0	1	2	56	613
Elling2020-Screen	TRIM2_23321_22	GATTTCATCGTGGAAACCGA	NGG	chr4	153295504	+	TRIM2	0.3525730073452	0.58432400226593	1	0	0	7
Elling2020-Screen	TRIM2_23321_23	GCAGTGACTGTCTCCAGGA	NGG	chr4	153276083	-	TRIM2	0.988336980342865	0	1	0	20	134
Elling2020-Screen	TRIM2_23321_25	GACCAGCTGGATTTCATCG	NGG	chr4	153295495	+	TRIM2	0.999619007110596	0	1	0	3	43
Elling2020-Screen	TRIM2_23321_29	GTTCCACTCAAGGATGTGG	NGG	chr4	153293062	+	TRIM2	0.990540027618408	0	1	0	4	84
Elling2020-Screen	TRIM31_11074_1	GCAGGAGTTCAAATTCTGTG	NGG	chr6	30110626	+	TRIM31	0.077791303396225	0.738988995552063	8	0	0	27
Elling2020-Screen	TRIM31_11074_10	GGTAGAACATGAGAAGCAA	NGG	chr6	30110672	-	TRIM31	0.970270991325378	0	8	0	15	172
Elling2020-Screen	TRIM31_11074_12	GGTGCAGTCCAAAAGGAAAG	NGG	chr6	30112550	-	TRIM31	0.0527100004255772	0.61830997467041	8	0	1	52
Elling2020-Screen	TRIM31_11074_15	GGAAAGAGGCTACATGCCCG	NGG	chr6	30112536	-	TRIM31	0.0824984982609749	0.694544017314911	8	0	0	33
Elling2020-Screen	TRIM31_11074_20	GTCTTGCAGCAAAAGGAGA	NGG	chr6	30111718	-	TRIM31	0.954383015632629	0	8	0	13	198
Elling2020-Screen	TRIM31_11074_22	GATGTTCCACTATTTCTGCG	NGG	chr6	30112505	-	TRIM31	0.117317996919155	0.717679977416992	7	1	0	5
Elling2020-Screen	TRIM32_22954_12	GCATTCTAGCACTTCCCGGA	NGG	chr9	116697801	-	TRIM32	0.512811005115509	0.580977022647858	1	0	0	11
Elling2020-Screen	TRIM32_22954_21	GATACAGCTGGGCTCAGCG	NGG	chr9	116698000	+	TRIM32	0.999984979629517	0	1	0	3	68
Elling2020-Screen	TRIM32_22954_3	GAGAAGTCCAATAGTCAAG	NGG	chr9	116698381	+	TRIM32	0.989467978477478	0	1	0	6	90
Elling2020-Screen	TRIM32_22954_4	GAGATGGACATGAGCCCGG	NGG	chr9	116698711	+	TRIM32	0.97360098361969	0	1	0	9	393
Elling2020-Screen	TRIM32_22954_42	GGGAGTGTACAGTGGCCAGG	NGG	chr9	116698151	-	TRIM32	0.0728211998939514	0.712495028972626	1	0	6	87
Elling2020-Screen	TRIM32_22954_46	GTTATGTGAGCCCTGCCGGG	NGG	chr9	116698095	+	TRIM32	0.531728029251099	0.718235015869141	1	0	2	7
Elling2020-Screen	TRIM33_51592_11	GGCAACTCCAGTGCCCACTG	NGG	chr1	114510806	+	TRIM33	0.235984995961189	0.723030984401703	1	0	2	41
Elling2020-Screen	TRIM33_51592_13	GCAAGCTCTGCTGACACA	NGG	chr1	114510679	+	TRIM33	0.975453019142151	0	1	1	24	348
Elling2020-Screen	TRIM33_51592_3	GAAGCTTTTCAAAATCAGA	NGG	chr1	114433716	-	TRIM33	0.743560016155243	0	1	1	14	283
Elling2020-Screen	TRIM33_51592_4	GGCAGAAGGAGTGAAGACA	NGG	chr1	114510625	+	TRIM33	0.932878017425537	0	1	1	24	389
Elling2020-Screen	TRIM33_51592_5	GAAGCTTTTCAAAATCAGAA	NGG	chr1	114433716	-	TRIM33	0.05789839848876	0.637598991394043	1	0	3	114
Elling2020-Screen	TRIM33_51592_6	GTGGAGGAGGAGGAGGAGGA	NGG	chr1	114510949	-	TRIM33	0.00035371701233089	0.521776974201202	18	426	1813	5419
Elling2020-Screen	TRIM34_53840_16	GAGATCTCTGTGATCATCA	NGG	chr11	5632611	+	TRIM34	0.99950098991394	0	1	1	10	110
Elling2020-Screen	TRIM34_53840_18	GGCCACAGTCTAGACTCAA	NGG	chr11	5632424	-	TRIM34	0.995244979858398	0	1	0	5	65
Elling2020-Screen	TRIM34_53840_2	GCATCACTGTGAGCAACA	NGG	chr11	5632443	+	TRIM34	0.952822029590607	0	1	0	33	424
Elling2020-Screen	TRIM34_53840_22	GAGGCTGAAGAAGGAAGAGG	NGG	chr11	5633826	+	TRIM34	0.00973363034427166	0.631033003330231	1	1	47	649
Elling2020-Screen	TRIM34_53840_23	GGTCACCACACAGTCCTCA	NGG	chr11	5632709	+	TRIM34	0.999737977981567	0	1	0	15	122
Elling2020-Screen	TRIM34_53840_7	GACGCTGGATAAGTTTGCAG	NGG	chr11	5634743	+	TRIM34	0.3002789914608	0.648841023445129	1	0	0	17
Elling2020-Screen	TRIM35_23087_10	GCTGCAGATGGAGATGAAGG	NGG	chr8	27294121	-	TRIM35	0.0434487983584404	0.673443019390106	1	0	17	194
Elling2020-Screen	TRIM35_23087_16	GCGAGTTCTTGAGAGTGG	NGG	chr8	27294257	-	TRIM35	0.626405000686646	0	1	0	5	170
Elling2020-Screen	TRIM35_23087_19	GCACTGCGGGAGAAGGCCA	NGG	chr8	27298534	-	TRIM35	0.940046012401581	0	1	1	11	154
Elling2020-Screen	TRIM35_23087_20	GCTCAGCCTCTTCTGCCTCG	NGG	chr8	27310914	-	TRIM35	0.148167997598648	0.713685989379883	1	0	2	47
Elling2020-Screen	TRIM35_23087_26	GAAGATGAAGCAGCTCACAG	NGG	chr8	27294175	-	TRIM35	0.135664001107216	0.694094002246857	1	0	7	61
Elling2020-Screen	TRIM35_23087_29	GAAGCAGCTCACAGAGGAGA	NGG	chr8	27294169	-	TRIM35	0.0464036986231804	0.565316021442413	2	0	6	150
Elling2020-Screen	TRIM36_55521_11	GAGCTTTTATAGTACCCCA	NGG	chr5	115147109	+	TRIM36	0.974642992019653	0	1	0	7	60
Elling2020-Screen	TRIM36_55521_15	GTGCCTACAAAACCTTAA	NGG	chr5	115144616	-	TRIM36	0.978875994682312	0	1	1	11	233
Elling2020-Screen	TRIM36_55521_18	GGGAAAACAGTTGTCCTCG	NGG	chr5	115147351	+	TRIM36	0.997910022735596	0	1	0	0	49
Elling2020-Screen	TRIM36_55521_2	GCTCATAGTGGTTACACGG	NGG	chr5	115144618	+	TRIM36	1	0	1	0	0	20
Elling2020-Screen	TRIM36_55521_4	GAGCTTTTATAGTACCCCAA	NGG	chr5	115147109	+	TRIM36	0.268653005361557	0.631614983081818	1	0	3	19
Elling2020-Screen	TRIM36_55521_8	GCGCAATTCATTGACCCCG	NGG	chr5	115147386	-	TRIM36	0.998034000396728	0	1	0	0	10
Elling2020-Screen	TRIM37_4591_12	GGGAAATTAGGAATGCAG	NGG	chr17	59079830	-	TRIM37	0.680137991905212	0	1	0	32	556
Elling2020-Screen	TRIM37_4591_13	GGAATCCTTACTTCAGGAGG	NGG	chr17	59075676	-	TRIM37	0.129719004034996	0.478781014680862	1	0	2	37
Elling2020-Screen	TRIM37_4591_17	GTCCTGAAACTTGAAGAGG	NGG	chr17	59062592	+	TRIM37	0.666370987892151	0	1	1	8	194
Elling2020-Screen	TRIM37_4591_18	GTCACTAAAGTGAATGAAG	NGG	chr17	59081170	-	TRIM37	0.992218017578125	0	1	0	18	138
Elling2020-Screen	TRIM37_4591_23	GATCAGCTTAGTTCAAGAAG	NGG	chr17	59081117	-	TRIM37	0.201461002230644	0.581521987915039	1	0	0	24
Elling2020-Screen	TRIM37_4591_8	GAACTTGCTGAAACATCATA	NGG	chr17	59070877	+	TRIM37	0.221257001161575	0.4947350025177	1	0	0	40
Elling2020-Screen	TRIM38_10475_16	GCAATGCGAATAACTAAA	NGG	chr6	25969396	+	TRIM38	0.989108026027679	0	1	0	11	217
Elling2020-Screen	TRIM38_10475_20	GACGTATGCCAGGGCTACA	NGG	chr6	25966912	+	TRIM38	0.998854994773865	0	2	0	0	30
Elling2020-Screen	TRIM38_10475_22	GAAATGGAGCCCGACACTG	NGG	chr6	25966720	-	TRIM38	0.999162971973419	0	1	0	2	76
Elling2020-Screen	TRIM38_10475_23	GAGCGGGCACCACAGCACAA	NGG	chr6	25966867	+	TRIM38	0.325742989778519	0.634249985218048	1	1	0	17
Elling2020-Screen	TRIM38_10475_5	GAAGTCTGTTATACACAAG	NGG	chr6	25966650	-	TRIM38	0.991451025009155	0	1	0	1	74
Elling2020-Screen	TRIM38_10475_7	GAGTAGACTGAGGGACTATG	NGG	chr6	25971987	+	TRIM38	0.218232005834579	0.571282982826233	1	0	0	32
Elling2020-Screen	TRIM39_56658_1	GTCAGGCTTCGAGATGCTTA	NGG	chr6	30335953	+	TRIM39	0.106726996600628	0.409848004579544	7	0	1	11
Elling2020-Screen	TRIM39_56658_10_fillup	GGCTTTGGAGAACTTACAGG	NGG	chr6	30329370	+	TRIM39	0.0962489992380142	0.664415001869202	7	0	2	46
Elling2020-Screen	TRIM39_56658_2_fillup	GGCCCACTTGGCTGCCGAGG	NGG	chr6	30335914	+	TRIM39	0.0931252986192703	0.510058999061585	7	0	2	18
Elling2020-Screen	TRIM39_56658_4_fillup	GCTTTCACGACTGGAAGAAG	NGG	chr6	30335827	+	TRIM39	0.104754999279976	0.612779021263123	7	0	1	25
Elling2020-Screen	TRIM39_56658_5_fillup	GGTGGGAGGACCTAGAGA	NGG	chr6	30329483	+	TRIM39	0.805472016334534	0	7	2	42	683
Elling2020-Screen	TRIM39_56658_8_fillup	GAAAAGGTGAAGACCATGG	NGG	chr6	30340508	+	TRIM39	0.937375009059906	0	7	0	16	176
Elling2020-Screen	TRIM3_10612_1	GAGCGCCACTGCACACGAAA	NGG	chr11	6456771	-	TRIM3	0.871156990528107	0.492177009582519	1	0	0	1
Elling2020-Screen	TRIM3_10612_14	GTGCTGCTGAGGGATGTGG	NGG	chr11	6457765	-	TRIM3	0.971140027046204	0	1	4	39	331
Elling2020-Screen	TRIM3_10612_16	GCCACTGCACACGAAACGG	NGG	chr11	6456767	-	TRIM3	0.991936981678009	0	1	0	0	50
Elling2020-Screen	TRIM3_10612_17	GCCAGGGTCAGGAACACAT	NGG	chr11	6457000	-	TRIM3	0.998836994171143	0	1	1	7	136
Elling2020-Screen	TRIM3_10612_3	GTGGTGGAGCAGCACAAGG	NGG	chr11	6457750	-	TRIM3	0.998664975166321	0	1	0	13	162
Elling2020-Screen	TRIM3_10612_6	GCTGGAACTGGTCCTTGAGG	NGG	chr11	6456840	-	TRIM3	0.202002003788948	0.591871023178101	1	0	0	32
Elling2020-Screen	TRIM40_135644_12	GGACATTGCAGAACTTCAG	NGG	chr6	30146028	+	TRIM40	0.980112016201019	0	8	0	8	133
Elling2020-Screen	TRIM40_135644_13	GGAGCAGGAAGCTCAGAA	NGG	chr6	30146009	+	TRIM40	0.917773008346558	0	8	4	84	862
Elling2020-Screen	TRIM40_135644_2	GAGGGTGTGCAGGTTCTGTG	NGG	chr6	30137263	+	TRIM40	0.0643763020634651	0.690120995044708	8	0	2	63
Elling2020-Screen	TRIM40_135644_3	GGAAGCCCTGTTCTGAGG	NGG	chr6	30137205	+	TRIM40	0.96128499507904	0	8	1	39	537
Elling2020-Screen	TRIM40_135644_8	GATGAGACATGTGTTCAG	NGG	chr6	30137342	-	TRIM40	0.954123973846436	0	8	0	19	366
Elling2020-Screen	TRIM40_135644_9	GCCCCAACCACCAGAAGA	NGG	chr6	30137247	+	TRIM40	0.935006022453308	0	8	0	33	338
Elling2020-Screen	TRIM41_90933_13	GCATGTGAAGCACCTCCGAG	NGG	chr5	181224547	-	TRIM41	0.219898998737335	0.721257984638214	1	0	1	19
Elling2020-Screen	TRIM41_90933_21	GAGCCACAAACAGCACAGCG	NGG	chr5	181224757	+	TRIM41	0.282458007335663	0.731149971485138	1	0	4	25
Elling2020-Screen	TRIM41_90933_22	GATGAAGTCAGAGCTGGCAG	NGG	chr5	181232663	+	TRIM41	0.0940766036510468	0.599834978580475	1	0	5	87
Elling2020-Screen	TRIM41_90933_51	GCGGGATGAAGACTACGA	NGG	chr5	181224256	+	TRIM41	0.993914008140564	0	1	0	2	68
Elling2020-Screen	TRIM41_90933_70	GTGCAGAAGATGAAAGCCA	NGG	chr5	181230791	+	TRIM41	0.968774974346161	0	1	0	30	244
Elling2020-Screen	TRIM41_90933_9	GCAGAAGATGAAAGCCAAGG	NGG	chr5	181230793	+	TRIM41	0.045602198690176	0.643971979618073	1	0	26	158
Elling2020-Screen	TRIM42_287015_12	GTTCATCTTCACCTCAGAG	NGG	chr3	140678312	+	TRIM42	0.99941897392273	0	1	1	5	92
Elling2020-Screen	TRIM42_287015_14	GGGAGCAGCGATACCCAGG	NGG	chr3	140682483	+	TRIM42	0.963535010814667	0	1	0	3	105
Elling2020-Screen	TRIM42_287015_25	GCTGGTGTCCACAAAGACG	NGG	chr3	140682962	-	TRIM42	0.992852985858917	0	1	0	4	89
Elling2020-Screen	TRIM42_287015_40	GGTATGGATGCTCCTGAGG	NGG	chr3	140678567	-	TRIM42	0.99857097864151	0	1	0	4	62
Elling2020-Screen	TRIM42_287015_45	GTCGTTGCACAGGTTGAGG	NGG	chr3	140682902	-	TRIM42	1	0	1	0	1	24
Elling2020-Screen	TRIM42_287015_8	GCTCATCTTTGTAAGGGCAG	NGG	chr3	140678370	-	TRIM42	0.284256011247635	0.579659998416901	1	0	1	25
Elling2020-Screen	TRIM43_129868_13	GAGAAATCTATATGAGGA	NGG	chr2	95595102	+	TRIM43	0.281309008598328	0	3	1	33	577
Elling2020-Screen	TRIM43_129868_16	GAACAGCCTTCCTCTGGA	NGG	chr2	95595125	+	TRIM43	0.962801992893219	0	2	2	28	381
Elling2020-Screen	TRIM43_129868_19	GCTGCCTCTTCGATGGGA	NGG	chr2	95594420	-	TRIM43	0.99879002571106	0	3	0	15	198
Elling2020-Screen	TRIM43_129868_23	GTTGGAGCACAGCAAGCAG	NGG	chr2	95594373	-	TRIM43	0.996468007564545	0	3	0	17	207
Elling2020-Screen	TRIM43_129868_3	GCCCACAGCAGATGGTGACA	NGG	chr2	95594116	-	TRIM43	0.091865599155426	0.627829015254974	3	0	7	46
Elling2020-Screen	TRIM43_129868_8	GCTGCATCCGGTTCTCCATA	NGG	chr2	95596248	+	TRIM43	0.190617993474007	0.494006991386414	3	0	0	12
Elling2020-Screen	TRIM44_54765_17	GAAGAAGGGGAATCCGAGG	NGG	chr11	35663549	+	TRIM44	0.843847990036011	0	1	1	4	168
Elling2020-Screen	TRIM44_54765_2	GAGTGAGGATGAGAGCGATG	NGG	chr11	35663458	+	TRIM44	0.0737390965223312	0.602410972118378	1	0	10	82
Elling2020-Screen	TRIM44_54765_31	GCAGAGAGAGTGGCCAAG	NGG	chr11	35663621	+	TRIM44	0.997973024845123	0	1	0	67	836
Elling2020-Screen	TRIM44_54765_32	GGAGAGTGAAGAAGACAGCG	NGG	chr11	35663479	+	TRIM44	0.0883283019065857	0.690451979637146	1	0	2	88
Elling2020-Screen	TRIM44_54765_4	GGAAGAAGCGGAGGTCAAGG	NGG	chr11	35663344	+	TRIM44	0.0515591986477375	0.61906498670578	1	0	6	149
Elling2020-Screen	TRIM44_54765_8	GAAGACAACCAAGAAGAAG	NGG	chr11	35663537	+	TRIM44	0.288071990013123	0	1	2	50	729
Elling2020-Screen	TRIM45_80263_12	GGTACTCAGCCCCACGTGG	NGG	chr1	117118525	-	TRIM45	0.998894989490509	0	1	0	5	62
Elling2020-Screen	TRIM45_80263_13	GAAAAGCCCCAAGCACAG	NGG	chr1	117121093	+	TRIM45	0.553544998168945	0	1	1	56	623
Elling2020-Screen	TRIM45_80263_40	GAAAACGACTTACCACACCA	NGG	chr1	117118757	-	TRIM45	0.126927003264427	0.758828997612	1	0	0	55
Elling2020-Screen	TRIM45_80263_42	GTGTGACCTGTGCAACGACA	NGG	chr1	117120799	-	TRIM45	0.433728992938995	0.693576991558075	1	0	5	35
Elling2020-Screen	TRIM45_80263_43	GACAGGGAAGTAGAGAAG	NGG	chr1	117120783	-	TRIM45	0.120734997093678	0	1	2	185	1953
Elling2020-Screen	TRIM45_80263_5	GTGTCCTGTTCACCCTGCAG	NGG	chr1	117118685	-	TRIM45	0.159976005554199	0.560666978359222	1	1	3	34
Elling2020-Screen	TRIM46_80128_1	GCACCTCGCTTCCTCCCA	NGG	chr1	155175920	-	TRIM46	0.435223013162613	0	1	1	49	1511
Elling2020-Screen	TRIM46_80128_11	GCTTTGGGACATACCCTGGG	NGG	chr1	155175887	+	TRIM46	0.265473991632462	0.743942022323608	1	1	3	35
Elling2020-Screen	TRIM46_80128_17	GCACTCTGTGCAGCCCTTGG	NGG	chr1	155176128	-	TRIM46	0.188464000821114	0.459639012813568	1	0	5	27
Elling2020-Screen	TRIM46_80128_24	GAAGCACTCATTGCAGAAGG	NGG	chr1	155176155	-	TRIM46	0.215495005249977	0.642657995223999	1	0	1	37
Elling2020-Screen	TRIM46_80128_7	GTGCCCAGACCACAAGGAAG	NGG	chr1	155176939	+	TRIM46	0.15497599542141	0.568278014659882	1	0	3	49
Elling2020-Screen	TRIM46_80128_9	GGAAGGAGAGGGTAGGCA	NGG	chr1	155176222	-	TRIM46	0.541649997234345	0	1	8	164	2605
Elling2020-Screen	TRIM47_91107_1	GGCTGTTTGCAGATGCTG	NGG	chr17	75876457	-	TRIM47	0.987802028656006	0	1	2	32	542
Elling2020-Screen	TRIM47_91107_10	GCACAGTCCAGGCGCACAG	NGG	chr17	75876749	-	TRIM47	0.999903976917267	0	1	0	10	169
Elling2020-Screen	TRIM47_91107_11	GACAGAAGTTGTGGCCGCA	NGG	chr17	75878460	+	TRIM47	0.999653995037079	0	1	0	4	57
Elling2020-Screen	TRIM47_91107_13	GGTGCTGGGCTTCATCGAGG	NGG	chr17	75876411	-	TRIM47	0.299544990062714	0.558169007301331	1	0	1	32
Elling2020-Screen	TRIM47_91107_7	GTCCAAAGTCCTGAGCGCCG	NGG	chr17	75876804	-	TRIM47	0.0653003975749016	0.665929019451141	1	0	1	34
Elling2020-Screen	TRIM47_91107_9	GAGTGCAGCCGTAGCAGAG	NGG	chr17	75876492	-	TRIM47	0.999961018562317	0	1	0	4	54
Elling2020-Screen	TRIM48_79097_2	GCCTCTGAATCTAGCGCTCA	NGG	chr11	55269271	+	TRIM48	0.342491000890732	0.532054007053375	1	3	0	11
Elling2020-Screen	TRIM48_79097_2_fillup	GACAGGCTCAACCAATTCTG	NGG	chr11	55269317	+	TRIM48	0.098123699426651	0.645905017852783	2	8	12	31
Elling2020-Screen	TRIM48_79097_3	GAGACTGGCTTTTCTGGCAA	NGG	chr11	55265148	-	TRIM48	0.0326275005936623	0.502617001533508	18	18	10	38
Elling2020-Screen	TRIM48_79097_4	GTGGGCTGCTGAGGAACACT	NGG	chr11	55265292	+	TRIM48	0.165548995137215	0.624274015426636	1	8	8	42
Elling2020-Screen	TRIM48_79097_4_fillup	GAACCCTTCAAAGAACCCAG	NGG	chr11	55262289	+	TRIM48	0.0996757969260216	0.794934988021851	3	2	3	35
Elling2020-Screen	TRIM48_79097_5	GCAAATGTGTGGCATTCACA	NGG	chr11	55265172	+	TRIM48	0.135811001062393	0.623700976371765	1	9	3	34
Elling2020-Screen	TRIM49B_283116_1	GACACTGTCCCATTGAGT	NGG	chr11	49031972	+	TRIM49B	0.977536976337433	0	8	7	11	201
Elling2020-Screen	TRIM49B_283116_2	GGGCTGTCTTTCCAGTTG	NGG	chr11	49031738	-	TRIM49B	0.940937995910644	0	1	2	35	385
Elling2020-Screen	TRIM49B_283116_3	GAAATGAATGTTGGTTTTG	NGG	chr11	49031808	-	TRIM49B	0.746120989322662	0	2	3	16	302
Elling2020-Screen	TRIM49B_283116_4	GCCAAAATGGCTCATAGG	NGG	chr11	49034286	+	TRIM49B	0.963699996471405	0	6	2	10	199
Elling2020-Screen	TRIM49B_283116_5	GAATGCACAAAGTCAACA	NGG	chr11	49031758	+	TRIM49B	0.992470979690552	0	2	5	39	604
Elling2020-Screen	TRIM49B_283116_6	GCCAAAATGGCTCATAGGA	NGG	chr11	49034286	+	TRIM49B	0.989179015159607	0	8	3	3	101
Elling2020-Screen	TRIM49DP_399939_1	GCCAAAATGGCTCACAGG	NGG	Multiple Perfect Matches	Multiple Perfect Matches	Multiple Perfect Matches	TRIM49DP	0.886237025260925	0	2	7	16	337
Elling2020-Screen	TRIM49DP_399939_2	GCCAAAATGGCTCACAGGA	NGG	Multiple Perfect Matches	Multiple Perfect Matches	Multiple Perfect Matches	TRIM49DP	0.995073020458221	0	2	8	6	99
Elling2020-Screen	TRIM49DP_399939_3	GAAGTAGTTCAGGCAGAT	NGG	Multiple Perfect Matches	Multiple Perfect Matches	Multiple Perfect Matches	TRIM49DP	0.999386012554169	0	2	9	45	324
Elling2020-Screen	TRIM49DP_399939_4	GAGACTGGCTTTTCTGGCA	NGG	Multiple Perfect Matches	Multiple Perfect Matches	Multiple Perfect Matches	TRIM49DP	0.999117016792297	0	6	2	12	137
Elling2020-Screen	TRIM49DP_399939_5	GATTTTAAGAGGAACGTATG	NGG	Multiple Perfect Matches	Multiple Perfect Matches	Multiple Perfect Matches	TRIM49DP	0.195149004459381	0	3	6	12	24
Elling2020-Screen	TRIM49DP_399939_6	GAAGTAGTTCAGGCAGATG	NGG	Multiple Perfect Matches	Multiple Perfect Matches	Multiple Perfect Matches	TRIM49DP	0.99089902639389	0	2	3	32	141
Elling2020-Screen	TRIM4_89122_1	GTGAAGAACGCCACACAG	NGG	chr7	99909587	-	TRIM4	0.335060000419617	0	1	0	10	239
Elling2020-Screen	TRIM4_89122_2	GAAGTTGTGGCCGCACTCGA	NGG	chr7	99919308	+	TRIM4	0.34121099114418	0.523072004318237	1	9	0	7
Elling2020-Screen	TRIM4_89122_3	GAAGAACGCCACACAGTGGA	NGG	chr7	99909585	-	TRIM4	0.286857008934021	0.589223027229309	1	0	2	18
Elling2020-Screen	TRIM4_89122_4	GGAGCACCAGACTCACGCCA	NGG	chr7	99919062	-	TRIM4	0.309641003608704	0.631407976150513	1	0	0	19
Elling2020-Screen	TRIM4_89122_6	GGAAATAGTCCAGGCAGATG	NGG	chr7	99919343	+	TRIM4	0.123868003487587	0.664797008037567	1	0	0	64
Elling2020-Screen	TRIM4_89122_7	GAAGAAGCTCATCTTAGAGG	NGG	chr7	99908641	-	TRIM4	0.250896990299225	0.587534010410309	1	0	2	40
Elling2020-Screen	TRIM50_135892_13	GTGGCCACTCTTACTGCAA	NGG	chr7	73324695	-	TRIM50	0.999890983104706	0	1	0	8	98
Elling2020-Screen	TRIM50_135892_14	GAGCCCCTGATGCTGCAGTG	NGG	chr7	73324714	-	TRIM50	0.140795007348061	0.728003025054932	1	0	5	48
Elling2020-Screen	TRIM50_135892_15	GAGTGTGTGCTGGAACAGTT	NGG	chr7	73318871	-	TRIM50	0.158410996198654	0.532612979412079	3	0	3	26
Elling2020-Screen	TRIM50_135892_3	GTGTGGCCACTCTTACTGCA	NGG	chr7	73324697	-	TRIM50	0.254004001617432	0.511349976062775	1	0	3	22
Elling2020-Screen	TRIM50_135892_4	GAGTCGGATGTCTTCAGCT	NGG	chr7	73319048	-	TRIM50	0.999990999698639	0	3	0	3	29
Elling2020-Screen	TRIM50_135892_9	GCTGGAACAGTTCGGCAATG	NGG	chr7	73318863	-	TRIM50	0.286397993564606	0.654473006725311	2	1	1	10
Elling2020-Screen	TRIM51_84767_1	GGCAATTCCTTAGCTCTG	NGG	chr11	55885675	+	TRIM51	0.969453990459442	0	7	1	24	350
Elling2020-Screen	TRIM51_84767_10	GTACCTCAACTGGCAAGACA	NGG	chr11	55885544	+	TRIM51	0.138873994350433	0.647131979465485	3	3	2	14
Elling2020-Screen	TRIM51_84767_12	GGCTGCGAAAGGAGGGCG	NGG	chr11	55888122	+	TRIM51	0.646874010562897	0	5	3	15	289
Elling2020-Screen	TRIM51_84767_14	GAATGCAAGAAGACAACG	NGG	chr11	55885587	+	TRIM51	0.985978007316589	0	1	0	25	445
Elling2020-Screen	TRIM51_84767_16	GGAAAGGCTGCGAAAGGA	NGG	chr11	55888117	+	TRIM51	0.430813997983933	0	1	5	59	704
Elling2020-Screen	TRIM51_84767_19	GAGCTAAGGAATTGCCGG	NGG	chr11	55885690	-	TRIM51	0.999110996723175	0	5	2	10	116
Elling2020-Screen	TRIM52_84851_13	GACTATATGTGGGACGAGG	NGG	chr5	181260461	-	TRIM52	0.998206973075867	0	1	0	5	51
Elling2020-Screen	TRIM52_84851_16	GCTGTGGAGTAAGGAGGACG	NGG	chr5	181260675	-	TRIM52	0.135821998119354	0.624867975711823	1	0	0	56
Elling2020-Screen	TRIM52_84851_2	GAGGAGGAAGAAGAAGAAG	NGG	chr5	181260446	-	TRIM52	0.00476241018623114	0	183	2141	17137	21490
Elling2020-Screen	TRIM52_84851_4	GTGGAGTAAGGAGGACGAGG	NGG	chr5	181260672	-	TRIM52	0.0276228003203869	0.633091986179352	1	0	5	210
Elling2020-Screen	TRIM52_84851_8	GATCAGGACTATTACCTAGG	NGG	chr5	181260422	-	TRIM52	0.559542000293732	0.66031801700592	1	0	0	7
Elling2020-Screen	TRIM52_84851_9	GAGGAGGACCAGAACGAGG	NGG	chr5	181260656	-	TRIM52	0.452149003744126	0	1	0	41	1185
Elling2020-Screen	TRIM54_57159_1	GCTCAGCCTTGGAGTGCAG	NGG	chr2	27299266	-	TRIM54	0.999772012233734	0	1	5	92	498
Elling2020-Screen	TRIM54_57159_10	GGAGATGTTCTCCAAACCAG	NGG	chr2	27282820	+	TRIM54	0.168070003390312	0.669659018516541	1	0	4	38
Elling2020-Screen	TRIM54_57159_14	GAGGTTGTCCTGGACAGACA	NGG	chr2	27298647	+	TRIM54	0.204536005854607	0.668528020381928	1	0	3	31
Elling2020-Screen	TRIM54_57159_18	GCCCACAAGGACTGTGAGG	NGG	chr2	27299362	+	TRIM54	0.99890398979187	0	1	0	7	121
Elling2020-Screen	TRIM54_57159_21	GGCCTCCTGAAGACACAG	NGG	chr2	27298620	-	TRIM54	0.698180019855499	0	1	5	50	523
Elling2020-Screen	TRIM54_57159_23	GGTGCCCACAAGGACTGTG	NGG	chr2	27299359	+	TRIM54	0.994678974151611	0	1	0	4	101
Elling2020-Screen	TRIM55_84675_15	GTGAACATCTCTAAGCAGAT	NGG	chr8	66127368	-	TRIM55	0.189435005187988	0.640223026275635	1	0	3	33
Elling2020-Screen	TRIM55_84675_19	GCTTCTCTAAGTTATCCA	NGG	chr8	66127334	-	TRIM55	0.837500989437103	0	1	0	19	316
Elling2020-Screen	TRIM55_84675_20	GTGGTTTTGGATAGACATG	NGG	chr8	66128387	+	TRIM55	0.873309016227722	0	1	0	6	154
Elling2020-Screen	TRIM55_84675_21	GCACACAAAGACTGCCAGG	NGG	chr8	66135101	+	TRIM55	0.995562970638275	0	1	0	6	128
Elling2020-Screen	TRIM55_84675_3	GTATTTGCCCACAAGAGG	NGG	chr8	66128314	+	TRIM55	0.511844992637634	0	1	0	24	470
Elling2020-Screen	TRIM55_84675_8	GAGATGTTCACGAAACCTG	NGG	chr8	66127358	+	TRIM55	0.962608993053436	0	1	1	2	48
Elling2020-Screen	TRIM56_81844_10	GGCAGTAGGTATGCAGGCA	NGG	chr7	101087435	-	TRIM56	0.999894022941589	0	1	0	14	118
Elling2020-Screen	TRIM56_81844_13	GAGATCCTCTCCCTGGAAG	NGG	chr7	101088269	+	TRIM56	0.97162801027298	0	1	2	13	137
Elling2020-Screen	TRIM56_81844_15	GCACGCACAGCTTCAGCCAG	NGG	chr7	101087943	-	TRIM56	0.264243990182877	0.571660995483398	1	1	1	33
Elling2020-Screen	TRIM56_81844_16	GGCCGGGTGGTATGATGAGG	NGG	chr7	101087770	+	TRIM56	0.298429995775223	0.567026972770691	1	0	1	21
Elling2020-Screen	TRIM56_81844_18	GGGCCGGGTGGTATGATG	NGG	chr7	101087769	+	TRIM56	0.993169009685516	0	1	0	14	154
Elling2020-Screen	TRIM56_81844_5	GGTGTGGACAATAACCTGG	NGG	chr7	101087975	+	TRIM56	0.980076014995575	0	1	0	1	69
Elling2020-Screen	TRIM58_25893_1	GAGTTCTGCGAGAAGTCGGA	NGG	chr1	247857369	+	TRIM58	0.425509989261627	0.621101021766663	1	0	0	6
Elling2020-Screen	TRIM58_25893_13	GGAGGACGCCTTGACTCAGG	NGG	chr1	247860657	+	TRIM58	0.133470997214317	0.66974800825119	1	0	2	61
Elling2020-Screen	TRIM58_25893_14	GGAGAAAGTGGAAATGCAG	NGG	chr1	247864703	+	TRIM58	0.895913004875183	0	1	4	27	456
Elling2020-Screen	TRIM58_25893_15	GTGGCTTTCTGGCCCAGG	NGG	chr1	247864756	+	TRIM58	0.999189019203186	0	1	1	37	472
Elling2020-Screen	TRIM58_25893_6	GGAGTTTGAGAAGCATCG	NGG	chr1	247864739	+	TRIM58	0.752313017845154	0	1	3	19	347
Elling2020-Screen	TRIM58_25893_8	GGAACTTATGAGGAAAGAGT	NGG	chr1	247860636	+	TRIM58	0.0687592029571533	0.52460902929306	1	0	5	81
Elling2020-Screen	TRIM59_286827_1	GGCAGGTGACAATATCTGGA	NGG	chr3	160438891	+	TRIM59	0.246553003787994	0.634021997451782	1	1	1	24
Elling2020-Screen	TRIM59_286827_11	GTGCCTATTTGAAAGAAA	NGG	chr3	160438776	-	TRIM59	0.493108004331589	0	1	4	47	699
Elling2020-Screen	TRIM59_286827_12	GAACAGCTTCCTTATCGCCT	NGG	chr3	160438627	+	TRIM59	0.603118002414703	0.473818004131317	1	0	1	12
Elling2020-Screen	TRIM59_286827_14	GAAAATGATCCAAGGCGATA	NGG	chr3	160438658	-	TRIM59	0.357060998678207	0.505189001560211	1	0	1	19
Elling2020-Screen	TRIM59_286827_5	GAGAGCATGGCAGTACACG	NGG	chr3	160439104	+	TRIM59	0.999979972839356	0	1	0	1	48
Elling2020-Screen	TRIM59_286827_8	GGTAAAGATTCAATGCCAGT	NGG	chr3	160438962	+	TRIM59	0.36013001203537	0.605889976024628	1	0	1	21
Elling2020-Screen	TRIM5_85363_15	GAGAGACATCCTGGACTGGG	NGG	chr11	5678383	-	TRIM5	0.116981998085976	0.651924014091492	1	0	2	43
Elling2020-Screen	TRIM5_85363_2	GGCATGTAGCCAACATAG	NGG	chr11	5679965	-	TRIM5	0.964470028877258	0	1	1	16	230
Elling2020-Screen	TRIM5_85363_22	GGTCAAGTTGAGCCCAGAG	NGG	chr11	5679931	-	TRIM5	0.997043013572693	0	1	0	20	80
Elling2020-Screen	TRIM5_85363_3	GCAAAACCTGGAGAAGGAGG	NGG	chr11	5678347	-	TRIM5	0.0384922996163368	0.596387028694153	1	3	9	129
Elling2020-Screen	TRIM5_85363_4	GGAGGTCAAGTTGAGCCCAG	NGG	chr11	5679934	-	TRIM5	0.00737043982371688	0.652740001678467	1	3	80	1808
Elling2020-Screen	TRIM5_85363_9	GTTGATCATTGTGCACGCCA	NGG	chr11	5679903	-	TRIM5	0.688666999340057	0.590655028820038	1	0	0	3
Elling2020-Screen	TRIM6-TRIM34_445372_10	GGAGTGAGTTCTGGACCCTG	NGG	chr11	5610143	+	TRIM6-TRIM34	0.131299003958702	0.70966100692749	1	0	1	42
Elling2020-Screen	TRIM6-TRIM34_445372_2	GGTCTTTAACCAGAAGAGAG	NGG	chr11	5632263	+	TRIM6-TRIM34	0.163934007287025	0.65605902671814	1	0	1	30
Elling2020-Screen	TRIM6-TRIM34_445372_3	GAGAGCTTCTGGCTTCCTCA	NGG	chr11	5610180	-	TRIM6-TRIM34	0.201361998915672	0.544919013977051	1	0	1	46
Elling2020-Screen	TRIM6-TRIM34_445372_4	GCATCCTTTTCAGATCTG	NGG	chr11	5610229	-	TRIM6-TRIM34	0.909425973892212	0	1	0	37	349
Elling2020-Screen	TRIM6-TRIM34_445372_7	GTGAGTGATGTCACAGAA	NGG	chr11	5608374	+	TRIM6-TRIM34	0.747017979621887	0	1	0	41	473
Elling2020-Screen	TRIM6-TRIM34_445372_8	GATGAGCTCTCGCAGCGACT	NGG	chr11	5605518	-	TRIM6-TRIM34	0.73590898513794	0.561568021774292	1	0	1	7
Elling2020-Screen	TRIM60_166655_10	GGCAGACAGGACAGGGAA	NGG	chr4	165040240	-	TRIM60	0.596642971038818	0	1	2	135	1283
Elling2020-Screen	TRIM60_166655_15	GATCTTTAACACAGAAGA	NGG	chr4	165040405	-	TRIM60	0.353275001049042	0	1	6	44	638
Elling2020-Screen	TRIM60_166655_17	GAATTTCTCTGTGATAAG	NGG	chr4	165040501	-	TRIM60	0.83237498998642	0	1	0	41	641
Elling2020-Screen	TRIM60_166655_2	GCCTCAGTGTATCCTGGA	NGG	chr4	165040187	+	TRIM60	0.99006998538971	0	1	1	20	330
Elling2020-Screen	TRIM60_166655_5	GTTCTATATTATTCCTCAA	NGG	chr4	165040540	-	TRIM60	0.873408019542694	0	1	0	11	133
Elling2020-Screen	TRIM60_166655_6	GATCCTTCCAGGATACACTG	NGG	chr4	165040210	-	TRIM60	0.0660236030817032	0.782546997070313	1	0	1	74
Elling2020-Screen	TRIM61_391712_1	GGACAGCAAAAGTGGCAAAA	NGG	chr4	164969820	+	TRIM61	0.0709901005029678	0.482686996459961	2	1	3	79
Elling2020-Screen	TRIM61_391712_2	GCCACTTTTGCTGTCCAGAA	NGG	chr4	164969835	-	TRIM61	0.119946002960205	0.460462003946304	2	1	6	33
Elling2020-Screen	TRIM61_391712_4	GAAGTTATGCCCACAGCTGA	NGG	chr4	164969897	+	TRIM61	0.128490000963211	0.550890028476715	3	1	2	30
Elling2020-Screen	TRIM61_391712_6	GGGACAGCTAGCCTCTGCT	NGG	chr4	164969951	+	TRIM61	0.999154984951019	0	3	0	7	94
Elling2020-Screen	TRIM61_391712_8	GACAGCAAAAGTGGCAAAAG	NGG	chr4	164969821	+	TRIM61	0.0818096026778221	0.59502100944519	1	2	4	85
Elling2020-Screen	TRIM61_391712_9	GCATCATTATGTCCTGGA	NGG	chr4	164969886	-	TRIM61	0.995423972606659	0	3	1	29	319
Elling2020-Screen	TRIM62_55223_11	GCTGCTCAAGCGACAACTGG	NGG	chr1	33165500	-	TRIM62	0.724430978298187	0.522312998771668	1	0	0	10
Elling2020-Screen	TRIM62_55223_13	GCTGCTGCGTGAACGCCAGA	NGG	chr1	33159887	-	TRIM62	0.348031997680664	0.542753994464874	1	0	2	9
Elling2020-Screen	TRIM62_55223_15	GTCTTCCACCAAGAGCCTG	NGG	chr1	33159944	-	TRIM62	0.92942202091217	0	1	0	7	126
Elling2020-Screen	TRIM62_55223_17	GTGGTCCGCAGGCTCTTGG	NGG	chr1	33159918	+	TRIM62	0.994306027889252	0	1	0	5	76
Elling2020-Screen	TRIM62_55223_18	GAAGAAGCAGAGAAGCGCG	NGG	chr1	33181093	+	TRIM62	0.93003499507904	0	1	0	6	130
Elling2020-Screen	TRIM62_55223_6	GGTCAAGCTCTTCTGCCTCA	NGG	chr1	33181138	-	TRIM62	0.171296998858452	0.652161002159119	1	0	3	45
Elling2020-Screen	TRIM63_84676_11	GGAGATGTTTACCAAGCCAG	NGG	chr1	26067413	-	TRIM63	0.19166000187397	0.673772990703583	1	0	0	33
Elling2020-Screen	TRIM63_84676_12	GAGGTGATCATGGATCGTCA	NGG	chr1	26066358	-	TRIM63	0.478345990180969	0.734740972518921	1	0	1	15
Elling2020-Screen	TRIM63_84676_13	GATCCATGATCACCTCGTGG	NGG	chr1	26066343	+	TRIM63	0.599649012088776	0.770657002925873	1	0	0	9
Elling2020-Screen	TRIM63_84676_19	GACGATCCATGATCACCTCG	NGG	chr1	26066340	+	TRIM63	1	0.701770007610321	1	0	0	0
Elling2020-Screen	TRIM63_84676_22	GGGATCCACAAGGCCTGCG	NGG	chr1	26061221	-	TRIM63	0.997186005115509	0	1	0	5	58
Elling2020-Screen	TRIM63_84676_3	GATCCACAAGGCCTGCGAGG	NGG	chr1	26061219	-	TRIM63	0.331535011529923	0.628969013690949	1	0	1	15
Elling2020-Screen	TRIM64B_642446_1	GCACATTTCATTCGTTAA	NGG	chr11	89874996	-	TRIM64B	0.92298299074173	0	1	1	6	266
Elling2020-Screen	TRIM64B_642446_2	GTTGAAGTTGGGCTTCTCTG	NGG	chr11	89875822	+	TRIM64B	0.122567996382713	0.604354977607727	2	0	3	34
Elling2020-Screen	TRIM64B_642446_2_fillup	GAACCCAGAGCTCACTTCA	NGG	chr11	89872275	-	TRIM64B	0.968731999397278	0	5	6	18	150
Elling2020-Screen	TRIM64B_642446_3_fillup	GCAGGACTATGTGTCAGTA	NGG	chr11	89874282	-	TRIM64B	0.999998986721039	0	2	5	2	51
Elling2020-Screen	TRIM64B_642446_5_fillup	GCAGCACCACGTCAGGCATG	NGG	chr11	89874053	+	TRIM64B	0.10139399766922	0.610225021839142	1	7	3	21
Elling2020-Screen	TRIM64B_642446_6_fillup	GATGCCTATATTTCTCGATG	NGG	chr11	89874231	-	TRIM64B	0.180157005786896	0.644608974456787	2	1	5	22
Elling2020-Screen	TRIM64C_646754_1	GATGCATATATTTCTCGATG	NGG	chr11	49057330	-	TRIM64C	0.176221996545792	0.631413996219635	1	3	4	24
Elling2020-Screen	TRIM64C_646754_2	GCACAAAGGGCAGCGCAT	NGG	chr11	49058947	+	TRIM64C	0.641897976398468	0	1	3	63	5329
Elling2020-Screen	TRIM64C_646754_5	GGACTATGTGTCATTAAGGA	NGG	chr11	49057378	-	TRIM64C	0.14868800342083	0.596983015537262	2	0	3	108
Elling2020-Screen	TRIM64C_646754_6	GCATATATTTCTCGATGAGG	NGG	chr11	49057327	-	TRIM64C	0.284823000431061	0.614175975322723	1	2	3	13
Elling2020-Screen	TRIM64C_646754_8	GAATGACCCAACATTTAGA	NGG	chr11	49057232	-	TRIM64C	0.989446997642517	0	9	2	6	88
Elling2020-Screen	TRIM64C_646754_9	GAATGACCCAACATTTAGAA	NGG	chr11	49057232	-	TRIM64C	0.079618401825428	0.636762022972107	9	0	2	29
Elling2020-Screen	TRIM65_201292_12	GCACTGAGGAGCATCGAGG	NGG	chr17	75892418	-	TRIM65	0.9984530210495	0	1	0	5	140
Elling2020-Screen	TRIM65_201292_4	GCACACGCTGCACACACAG	NGG	chr17	75896586	+	TRIM65	0.9999920129776	0	1	0	19	130
Elling2020-Screen	TRIM65_201292_5	GGCGAGCCACAGCCTCCAAA	NGG	chr17	75892322	+	TRIM65	0.288091987371445	0.467126995325089	1	0	0	25
Elling2020-Screen	TRIM65_201292_6	GAACTTGCCGGAGACCCAGG	NGG	chr17	75892458	+	TRIM65	0.187430992722511	0.695715010166168	1	0	3	23
Elling2020-Screen	TRIM65_201292_8	GACAGCACTGAGGAGCATCG	NGG	chr17	75892422	-	TRIM65	0.325073003768921	0.76892101764679	1	0	1	26
Elling2020-Screen	TRIM65_201292_9	GGAGGCTGTGGCTCGCCA	NGG	chr17	75892338	-	TRIM65	0.986199975013733	0	1	3	33	419
Elling2020-Screen	TRIM66_9866_1	GGAAGGTGTGACTACACAGG	NGG	chr11	8648040	-	TRIM66	0.205264002084732	0.708737015724182	1	0	1	45
Elling2020-Screen	TRIM66_9866_16	GTGAAGCATCAGCATAGGA	NGG	chr11	8646550	-	TRIM66	0.99872899055481	0	1	0	5	84
Elling2020-Screen	TRIM66_9866_2	GGTGGAAAACCAGATCAAAA	NGG	chr11	8646530	-	TRIM66	0.118786998093128	0.464038997888565	1	0	2	78
Elling2020-Screen	TRIM66_9866_21	GCTTATGGAGGCTTACAG	NGG	chr11	8641104	-	TRIM66	0.990701019763946	0	1	0	7	233
Elling2020-Screen	TRIM66_9866_25	GGTGAATCTGATACTCCAAG	NGG	chr11	8643048	+	TRIM66	0.245107993483543	0.760918974876404	1	0	1	13
Elling2020-Screen	TRIM66_9866_7	GAAGTTTTGCAAAACCAG	NGG	chr11	8648069	-	TRIM66	0.919946014881134	0	1	3	30	395
Elling2020-Screen	TRIM67_440730_10	GTACAGCGAGACAGACAG	NGG	chr1	231163280	+	TRIM67	0.585677027702332	0	1	0	16	370
Elling2020-Screen	TRIM67_440730_13	GTTATCTGTGCCTGGAGGA	NGG	chr1	231163936	+	TRIM67	0.959092974662781	0	1	0	10	161
Elling2020-Screen	TRIM67_440730_14	GCTGGTACCGCTGCACGA	NGG	chr1	231163539	-	TRIM67	0.987371981143951	0	1	0	2	95
Elling2020-Screen	TRIM67_440730_2	GGTGTGTTATCTGTGCCTGG	NGG	chr1	231163931	+	TRIM67	0.177004992961884	0.781247019767761	1	0	4	41
Elling2020-Screen	TRIM67_440730_5	GCTCGAAGACGAGGACAGCG	NGG	chr1	231163433	-	TRIM67	0.700474977493286	0.669870018959045	1	0	1	10
Elling2020-Screen	TRIM67_440730_8	GTGATGGAGCTCGAAGACG	NGG	chr1	231163441	-	TRIM67	0.996743023395539	0	1	0	0	47
Elling2020-Screen	TRIM68_55128_11	GGTGACCTGTGTGAGCGCCA	NGG	chr11	4605221	-	TRIM68	0.212597995996475	0.606842994689941	1	0	1	22
Elling2020-Screen	TRIM68_55128_26	GGACAGGAGCTCGACAGAG	NGG	chr11	4605311	+	TRIM68	0.999005973339081	0	1	0	5	101
Elling2020-Screen	TRIM68_55128_4	GACCTGTGTGAGCGCCATG	NGG	chr11	4605218	-	TRIM68	0.997762978076935	0	1	0	1	64
Elling2020-Screen	TRIM68_55128_7	GTCCAGCCAAGGAACCTG	NGG	chr11	4605314	-	TRIM68	0.890042006969452	0	1	1	25	490
Elling2020-Screen	TRIM68_55128_8	GCTCATGGGCTCCCTCAGGA	NGG	chr11	4605420	+	TRIM68	0.218949005007744	0.629254996776581	1	0	2	37
Elling2020-Screen	TRIM68_55128_9	GCTGAAGATGTTCTGCAAAG	NGG	chr11	4605192	-	TRIM68	0.144269004464149	0.579406976699829	1	0	2	51
Elling2020-Screen	TRIM69_140691_1	GACCCTGAGGAACATGCAGA	NGG	chr15	44756420	+	TRIM69	0.108845002949238	0.616230010986328	2	0	2	73
Elling2020-Screen	TRIM69_140691_1_fillup	GGAGCAATGTCTCTTAGCCA	NGG	chr15	44758772	+	TRIM69	0.233496993780136	0.622249007225037	2	0	1	28
Elling2020-Screen	TRIM69_140691_2	GGAAGCTATTGCTGCTCACA	NGG	chr15	44756441	+	TRIM69	0.218631997704506	0.580218970775604	2	0	1	20
Elling2020-Screen	TRIM69_140691_3	GAAGGAGCTTCAGACCCTG	NGG	chr15	44756408	+	TRIM69	0.92662101984024	0	2	0	12	230
Elling2020-Screen	TRIM69_140691_3_fillup	GGTGAGCATTCAGGCAAAGA	NGG	chr15	44758802	+	TRIM69	0.282741993665695	0.584994971752167	2	0	2	32
Elling2020-Screen	TRIM69_140691_5_fillup	GAGGAGCTTGCCATCCAACA	NGG	chr15	44756367	+	TRIM69	0.160953998565674	0.661014020442963	2	0	1	38
Elling2020-Screen	TRIM6_117854_1_fillup	GATGTCAGGGGTCAACAA	NGG	chr11	5605535	+	TRIM6	0.970735013484955	0	1	0	5	252
Elling2020-Screen	TRIM6_117854_2_fillup	GGATGCTGCGAGTGTGTAG	NGG	chr11	5610224	+	TRIM6	0.9999880194664	0	1	0	3	61
Elling2020-Screen	TRIM6_117854_3_fillup	GCGAAATATCCTAGACAGAG	NGG	chr11	5605386	+	TRIM6	0.439848989248276	0.641970992088318	1	0	0	10
Elling2020-Screen	TRIM71_131405_10	GCTTAGCAACCTGCTCGACG	NGG	chr3	32818424	+	TRIM71	0.736841976642609	0.68912398815155	1	0	1	0
Elling2020-Screen	TRIM71_131405_2	GAAAGTAGTGCTAGCCGAGG	NGG	chr3	32818367	+	TRIM71	0.666252017021179	0.631228983402252	1	0	0	7
Elling2020-Screen	TRIM71_131405_3	GCTTCATCTACCTCCAGG	NGG	chr3	32873893	+	TRIM71	0.998184025287628	0	1	0	20	339
Elling2020-Screen	TRIM71_131405_5	GAGCAGGTTGCTAAGCAGGA	NGG	chr3	32818439	-	TRIM71	0.0869501978158951	0.641978979110718	1	0	3	44
Elling2020-Screen	TRIM71_131405_6	GCAACCTGCTCGACGCGG	NGG	chr3	32818429	+	TRIM71	0.998426020145416	0	1	0	3	46
Elling2020-Screen	TRIM71_131405_9	GGCGCTCGGGAAACACTGAG	NGG	chr3	32818902	-	TRIM71	0.275177985429764	0.687532007694244	1	0	1	16
Elling2020-Screen	TRIM72_493829_10	GCAGCTGCGGCAGATGGAGA	NGG	chr16	31219452	+	TRIM72	0.0707022994756699	0.556936025619507	1	0	5	112
Elling2020-Screen	TRIM72_493829_11	GCTCGCAGTAGATGCTCAG	NGG	chr16	31215032	-	TRIM72	0.998754024505615	0	1	0	3	151
Elling2020-Screen	TRIM72_493829_13	GTGTTCCTGGCTGCACTGGA	NGG	chr16	31219342	+	TRIM72	0.1161720007658	0.51240199804306	1	0	7	43
Elling2020-Screen	TRIM72_493829_14	GCAGATGGAGAAGGTCCTGG	NGG	chr16	31219461	+	TRIM72	0.0601920001208782	0.710180997848511	1	1	9	111
Elling2020-Screen	TRIM72_493829_17	GAACAGCTGCAGGCACAG	NGG	chr16	31214800	-	TRIM72	0.739467978477478	0	1	1	77	837
Elling2020-Screen	TRIM72_493829_2	GCAGAAACTGCAGCTGCAGG	NGG	chr16	31219108	+	TRIM72	0.047290101647377	0.678843021392822	1	1	6	151
Elling2020-Screen	TRIM77_390231_11	GTGATATTTCCCTGCACACA	NGG	chr11	89710475	-	TRIM77	0.163706004619598	0.592846989631653	1	0	8	40
Elling2020-Screen	TRIM77_390231_12	GAGCTTGATAACTGGCAG	NGG	chr11	89710560	-	TRIM77	0.983069002628326	0	2	0	44	523
Elling2020-Screen	TRIM77_390231_2	GCCCACAACAAATGGTGACA	NGG	chr11	89710391	-	TRIM77	0.0867255032062531	0.651883006095886	1	0	7	50
Elling2020-Screen	TRIM77_390231_3	GCAGAGCTTGATAACTGGCA	NGG	chr11	89710563	-	TRIM77	0.165810003876686	0.597214996814728	1	0	3	44
Elling2020-Screen	TRIM77_390231_4	GCACACAGGGCAGCAATT	NGG	chr11	89710462	-	TRIM77	0.986132979393005	0	1	0	18	340
Elling2020-Screen	TRIM77_390231_7	GTGTCTCCTACAGATCAGCA	NGG	chr11	89710585	-	TRIM77	0.24439500272274	0.700185000896454	1	1	1	28
Elling2020-Screen	TRIM7_81786_1	GGCAGAGTTCCAGGCACTGA	NGG	chr5	181200048	-	TRIM7	0.0633699968457222	0.521724998950958	1	0	8	96
Elling2020-Screen	TRIM7_81786_2	GCTTTCCTGGTGGAGCAGGA	NGG	chr5	181200026	-	TRIM7	0.0518959984183312	0.584488987922669	1	0	5	83
Elling2020-Screen	TRIM7_81786_3	GGCACTGAGGGCTTTCCTGG	NGG	chr5	181200036	-	TRIM7	0.135767996311188	0.515164017677307	1	0	6	56
Elling2020-Screen	TRIM7_81786_4	GGCTTTCCTGGTGGAGCAGG	NGG	chr5	181200027	-	TRIM7	0.048156701028347	0.385154992341995	1	1	9	119
Elling2020-Screen	TRIM7_81786_5	GATGGCAGCGGAGCAGGAGA	NGG	chr5	181200075	-	TRIM7	0.0559778995811939	0.518294990062714	1	1	2	111
Elling2020-Screen	TRIM7_81786_6	GGGCAGAGTTCCAGGCACTG	NGG	chr5	181200049	-	TRIM7	0.0390661992132664	0.575073003768921	1	0	11	201
Elling2020-Screen	TRIM8_81603_11	GAAAGTGAACCAACTGAAGG	NGG	chr10	102655081	+	TRIM8	0.146390005946159	0.601851999759674	1	0	3	61
Elling2020-Screen	TRIM8_81603_12	GGAGAAAGTGAACCAACTGA	NGG	chr10	102655078	+	TRIM8	0.173205003142357	0.658033013343811	1	0	7	63
Elling2020-Screen	TRIM8_81603_17	GCAAACACAACTTCTGCCG	NGG	chr10	102644705	+	TRIM8	1	0	1	0	3	54
Elling2020-Screen	TRIM8_81603_20	GTGCGACGTGGAGATCCGA	NGG	chr10	102645153	+	TRIM8	0.997148990631104	0	1	0	1	7
Elling2020-Screen	TRIM8_81603_3	GTACTGCTGCTACTACAG	NGG	chr10	102645111	+	TRIM8	0.97654002904892	0	1	1	16	265
Elling2020-Screen	TRIM8_81603_5	GAGTCAGACAAGCGCCTGG	NGG	chr10	102654724	+	TRIM8	0.992474973201752	0	1	0	2	66
Elling2020-Screen	TRIM9_114088_10	GGTGATACAGGAGTTGCG	NGG	chr14	51094558	+	TRIM9	0.997941017150879	0	1	0	17	180
Elling2020-Screen	TRIM9_114088_25	GACAGGGCCAAAGAAGCCA	NGG	chr14	51025326	-	TRIM9	0.915376007556915	0	1	0	15	218
Elling2020-Screen	TRIM9_114088_26	GTGTGCTACCAGTGCTTGG	NGG	chr14	51094197	-	TRIM9	0.999033987522125	0	1	0	2	75
Elling2020-Screen	TRIM9_114088_28	GATGAGCCTATACAGCGAGG	NGG	chr14	51094738	-	TRIM9	0.766860008239746	0.753194987773895	1	0	0	4
Elling2020-Screen	TRIM9_114088_34	GACAGTCCGTTCAGCGCCT	NGG	chr14	51025328	+	TRIM9	0.9999960064888	0	1	0	1	14
Elling2020-Screen	TRIM9_114088_37	GCACTGTTCGCACATGACGG	NGG	chr14	51094384	+	TRIM9	0.604544997215271	0.690868020057678	1	0	0	5
Elling2020-Screen	TRIML1_339976_19	GTGTCTCCTCAGGAGCTGGG	NGG	chr4	188139671	+	TRIML1	0.0793896019458771	0.653667986392975	1	0	2	53
Elling2020-Screen	TRIML1_339976_20	GAGTGCATCTCTCCAGCG	NGG	chr4	188139928	+	TRIML1	0.937869012355804	0	1	0	3	154
Elling2020-Screen	TRIML1_339976_22	GGCTGTACTAACCCATGAGA	NGG	chr4	188140580	+	TRIML1	0.277830004692078	0.615257978439331	1	0	1	15
Elling2020-Screen	TRIML1_339976_25	GATGCACTCTGTTTGCACCA	NGG	chr4	188139936	-	TRIML1	0.204200997948647	0.643737971782684	1	0	2	26
Elling2020-Screen	TRIML1_339976_6	GAAAATGCACCAGTTCCTGA	NGG	chr4	188142295	+	TRIML1	0.135891005396843	0.6161789894104	1	0	5	42
Elling2020-Screen	TRIML1_339976_8	GAGGATGCCCACCACTGCCA	NGG	chr4	188139845	+	TRIML1	0.10478699952364	0.580132007598877	1	0	5	44
Elling2020-Screen	TRIML2_205860_1	GAGTTTATGCCACATAAG	NGG	chr4	188097109	-	TRIML2	0.949438989162445	0	1	0	15	291
Elling2020-Screen	TRIML2_205860_2	GAACATCTCCTCTAGCTCGG	NGG	chr4	188101070	+	TRIML2	0.405429989099503	0.691002011299133	1	0	0	11
Elling2020-Screen	TRIML2_205860_3	GCCTCCTAAAGCTCATCG	NGG	chr4	188099098	-	TRIML2	0.963303983211517	0	1	0	4	135
Elling2020-Screen	TRIML2_205860_4	GATGAGCTTTAGGAGGCTG	NGG	chr4	188099082	+	TRIML2	0.942403018474579	0	1	0	16	234
Elling2020-Screen	TRIML2_205860_5	GCTCCACGATGAGCTTTAGG	NGG	chr4	188099075	+	TRIML2	0.157192006707191	0.629284977912903	1	0	1	37
Elling2020-Screen	TRIML2_205860_6	GAGAACATGGAGAAACTGA	NGG	chr4	188099153	-	TRIML2	0.487796008586884	0	1	1	38	411
Elling2020-Screen	TRIOBP_11078_1_fillup	GCTGCCCGTCCGCCTTCCGA	NGG	chr22	37757742	-	TRIOBP	0.553712010383606	0.55122298002243	1	0	1	5
Elling2020-Screen	TRIOBP_11078_2_fillup	GGCTCTGAGGTCATCAGCCG	NGG	chr22	37757694	+	TRIOBP	0.266595989465714	0.532697975635529	1	0	2	41
Elling2020-Screen	TRIOBP_11078_3_fillup	GCTCGCAGTGATGATCCCG	NGG	chr22	37715812	+	TRIOBP	0.997588992118835	0	1	0	1	15
Elling2020-Screen	TRIOBP_11078_4_fillup	GATCTGCTCAACTTCAAGA	NGG	chr22	37751774	+	TRIOBP	0.99693500995636	0	1	0	5	128
Elling2020-Screen	TRIOBP_11078_6_fillup	GTAGAGGTGGTGGTGAGCGA	NGG	chr22	37754907	-	TRIOBP	0.0468367002904415	0.507688999176025	1	0	2	150
Elling2020-Screen	TRIOBP_11078_7_fillup	GCCCTGCTCAACCAAAGCCG	NGG	chr22	37758066	+	TRIOBP	0.346648991107941	0.618973970413208	1	0	1	17
Elling2020-Screen	TRIO_7204_15	GCTTGATGATCAGGGCCACA	NGG	chr5	14287003	-	TRIO	0.187726005911827	0.603042006492615	1	0	0	37
Elling2020-Screen	TRIO_7204_18	GGGCCACATGGATGCAGCA	NGG	chr5	14286991	-	TRIO	0.999921023845673	0	1	1	15	151
Elling2020-Screen	TRIO_7204_25	GTATTCTGTCATGATTGCTG	NGG	chr5	14280386	-	TRIO	0.125832006335258	0.615637004375458	1	0	3	52
Elling2020-Screen	TRIO_7204_28	GGTGATCGTGGACATGCGT	NGG	chr5	14286897	+	TRIO	0.999980986118317	0	1	0	2	90
Elling2020-Screen	TRIO_7204_35	GAACTCAGGCTCAGGCAATG	NGG	chr5	14291059	+	TRIO	0.0919340029358864	0.706237018108368	1	0	6	54
Elling2020-Screen	TRIO_7204_4	GGTGGGAGAGATAAACGTGG	NGG	chr5	14280320	+	TRIO	0.176070004701614	0.72987300157547	1	0	3	37
Elling2020-Screen	TRIP10_9322_11	GGTCAGCTCAAGACATACA	NGG	chr19	6743077	-	TRIP10	0.998017013072968	0	1	2	1	66
Elling2020-Screen	TRIP10_9322_16	GTGCTTGGAGGGCATGAAGG	NGG	chr19	6744651	+	TRIP10	0.112507998943329	0.669673979282379	1	0	1	64
Elling2020-Screen	TRIP10_9322_2	GTGAAAGAACGCACCGAAG	NGG	chr19	6741078	+	TRIP10	0.998547971248627	0	1	0	0	19
Elling2020-Screen	TRIP10_9322_5	GAAGGTGGCTGCAAATGCTG	NGG	chr19	6744666	+	TRIP10	0.122890003025532	0.646434009075165	1	1	8	39
Elling2020-Screen	TRIP10_9322_6	GGCAGCCCAGACTGCTGAA	NGG	chr19	6743534	+	TRIP10	0.996352016925812	0	1	1	11	178
Elling2020-Screen	TRIP10_9322_8	GGCTTACGCCAAACAACTG	NGG	chr19	6741104	+	TRIP10	0.995485007762909	0	1	0	0	18
Elling2020-Screen	TRIP11_9321_10	GCTGGTACACCAGCTCCTGA	NGG	chr14	92021727	+	TRIP11	0.14818799495697	0.631682991981506	1	0	3	38
Elling2020-Screen	TRIP11_9321_11	GCTTTCCATGACGATGACA	NGG	chr14	92021677	-	TRIP11	0.999734997749329	0	1	1	3	68
Elling2020-Screen	TRIP11_9321_12	GCGAATGAAGATGATGCAG	NGG	chr14	92021703	+	TRIP11	0.999729990959168	0	1	0	3	109
Elling2020-Screen	TRIP11_9321_13	GATGGAGGGCACGGAGGAAG	NGG	chr14	92039571	-	TRIP11	0.0391401015222073	0.469980001449585	1	0	16	182
Elling2020-Screen	TRIP11_9321_15	GAAACTTCATTTGAGAGT	NGG	chr14	92021598	+	TRIP11	0.578957974910736	0	1	4	24	457
Elling2020-Screen	TRIP11_9321_6	GGATATGCTGATGGAGGGCA	NGG	chr14	92039580	-	TRIP11	0.195375993847847	0.548533976078033	1	0	2	42
Elling2020-Screen	TRIP12_9320_11_fillup	GATGGTGCGATATGGCAG	NGG	chr2	229807784	-	TRIP12	0.995900988578796	0	1	2	14	133
Elling2020-Screen	TRIP12_9320_1_fillup	GGACAACTTCCAGCATGAGG	NGG	chr2	229811156	-	TRIP12	0.144225001335144	0.667828023433685	1	0	1	40
Elling2020-Screen	TRIP12_9320_2_fillup	GGCTACAGCAGAAGACGAGG	NGG	chr2	229859042	+	TRIP12	0.257912993431091	0.628033995628357	1	0	1	31
Elling2020-Screen	TRIP12_9320_4_fillup	GAAATGAGGAGACACTGGGA	NGG	chr2	229818415	-	TRIP12	0.0709346979856491	0.661148011684418	1	0	13	125
Elling2020-Screen	TRIP12_9320_6_fillup	GTGACATCCGAGGACCAAG	NGG	chr2	229829225	+	TRIP12	0.99192202091217	0	1	0	2	53
Elling2020-Screen	TRIP12_9320_7_fillup	GAAAACGACTGCCAAAACGA	NGG	chr2	229799359	-	TRIP12	0.368367999792099	0.663784027099609	1	0	0	12
Elling2020-Screen	TRIP13_9319_11	GTGCATGCACTCAAATCGAT	NGG	chr5	896686	-	TRIP13	0.484180003404617	0.600089013576508	1	0	1	13
Elling2020-Screen	TRIP13_9319_3	GCCACAGCCTCTTTTCTAAG	NGG	chr5	907161	+	TRIP13	0.155331999063492	0.504866003990173	1	0	2	46
Elling2020-Screen	TRIP13_9319_4	GTTGTCATCACATAATCG	NGG	chr5	901362	-	TRIP13	0.874673008918762	0	1	0	10	153
Elling2020-Screen	TRIP13_9319_6	GTGTTTGGTGATTACACA	NGG	chr5	894847	+	TRIP13	0.83297199010849	0	1	2	33	353
Elling2020-Screen	TRIP13_9319_7	GGACAGCTTGGTATACGATG	NGG	chr5	900512	+	TRIP13	0.643562018871307	0.641117990016937	1	0	0	6
Elling2020-Screen	TRIP13_9319_8	GGGCTAACGCTTTACACA	NGG	chr5	904191	-	TRIP13	0.964358985424042	0	1	0	2	73
Elling2020-Screen	TRIP4_9325_11	GCATTGTCTGTGAACAAGA	NGG	chr15	64397765	+	TRIP4	0.997575998306274	0	1	1	17	152
Elling2020-Screen	TRIP4_9325_15	GAGTGCCACAGAATAAGCAA	NGG	chr15	64397815	-	TRIP4	0.155588999390602	0.692107021808624	1	0	5	32
Elling2020-Screen	TRIP4_9325_19	GAAGAACTTATAACCAAA	NGG	chr15	64394036	+	TRIP4	0.966175973415375	0	1	3	27	581
Elling2020-Screen	TRIP4_9325_2	GGAGTGGAGAATTCTGGAA	NGG	chr15	64406328	+	TRIP4	0.944230020046234	0	1	0	19	286
Elling2020-Screen	TRIP4_9325_3	GAACCTGACACGACTGCAG	NGG	chr15	64395483	+	TRIP4	0.999867022037506	0	1	0	2	50
Elling2020-Screen	TRIP4_9325_9	GTCAATTTATACACAAGAGA	NGG	chr15	64397647	+	TRIP4	0.123351998627186	0.562349021434784	1	1	2	41
Elling2020-Screen	TRIP6_7205_10	GCAGTGTTACCAGGCCCCA	NGG	chr7	100867906	+	TRIP6	0.986154973506928	0	1	0	5	97
Elling2020-Screen	TRIP6_7205_12	GTGCCACCTTCACTTGCACG	NGG	chr7	100868656	-	TRIP6	0.544453024864197	0.668626010417938	1	0	1	23
Elling2020-Screen	TRIP6_7205_25	GCGTGTGCTGGAGTACTCCA	NGG	chr7	100867985	-	TRIP6	0.392347007989883	0.550760984420776	1	0	0	13
Elling2020-Screen	TRIP6_7205_26	GGTGGCACAGCCAGTGAG	NGG	chr7	100868649	+	TRIP6	0.915666997432709	0	2	9	116	1116
Elling2020-Screen	TRIP6_7205_4	GCCTTCCCCGTGCAAGTGA	NGG	chr7	100868629	+	TRIP6	0.996827006340027	0	1	0	5	41
Elling2020-Screen	TRIP6_7205_7	GGCCCTGCAGGAAGAGGAAG	NGG	chr7	100868824	+	TRIP6	0.022596400231123	0.461181998252869	1	2	22	256
Elling2020-Screen	TRIQK_286144_1	GAAGCAAAGAAAACAGCAAT	NGG	chr8	92892017	-	TRIQK	0.0663817971944809	0.421568989753723	1	0	11	180
Elling2020-Screen	TRIQK_286144_1_fillup	GATCAGTACAGAAAACAAAT	NGG	chr8	92916949	-	TRIQK	0.104037001729012	0.405561000108719	1	0	6	77
Elling2020-Screen	TRIQK_286144_2	GAAAACAGCAATAGGCATAA	NGG	chr8	92892009	-	TRIQK	0.103445000946522	0.403259992599487	1	0	1	88
Elling2020-Screen	TRIQK_286144_2_fillup	GATCAGGGTCAACATCCG	NGG	chr8	92886641	+	TRIQK	0.995772004127502	0	1	1	18	245
Elling2020-Screen	TRIQK_286144_3_fillup	GCTTAGCTAATCTTCATCT	NGG	chr8	92886615	+	TRIQK	0.999764978885651	0	1	0	9	67
Elling2020-Screen	TRIT1_54802_1	GAAAAGTGGAGCTTGAAA	NGG	chr1	39852841	-	TRIT1	0.972164988517761	0	1	4	43	768
Elling2020-Screen	TRIT1_54802_10	GTCAACATACGGAAGAAGG	NGG	chr1	39850207	-	TRIT1	0.942022979259491	0	1	0	3	61
Elling2020-Screen	TRIT1_54802_13	GTGGAGCTTGAAAAGGAGGA	NGG	chr1	39852836	-	TRIT1	0.0684245005249977	0.635924994945526	2	0	4	65
Elling2020-Screen	TRIT1_54802_24	GTGACCAATTACACAGTGG	NGG	chr1	39857323	-	TRIT1	0.997552990913391	0	1	0	4	64
Elling2020-Screen	TRIT1_54802_6	GAGAATCACTACAAGAGGTA	NGG	chr1	39883404	+	TRIT1	0.342352986335754	0.613218009471893	1	0	2	27
Elling2020-Screen	TRIT1_54802_9	GAAAGTGATTGACCGAAAAG	NGG	chr1	39852855	-	TRIT1	0.282876014709473	0.536403000354767	1	0	2	21
Elling2020-Screen	TRMT10A_93587_10	GAAGCCAAGATTAGGTGAA	NGG	chr4	99559251	-	TRMT10A	0.931770026683807	0	1	0	10	133
Elling2020-Screen	TRMT10A_93587_11	GGATGAAAATGACAAAGGAT	NGG	chr4	99556178	-	TRMT10A	0.0747264996170998	0.617654025554657	1	0	12	91
Elling2020-Screen	TRMT10A_93587_2	GAAACAATGGGAAGAGCAA	NGG	chr4	99559185	-	TRMT10A	0.742235004901886	0	1	1	29	439
Elling2020-Screen	TRMT10A_93587_6	GTTTTACTTGACAAGCCA	NGG	chr4	99556220	-	TRMT10A	0.958172976970673	0	1	0	24	274
Elling2020-Screen	TRMT10A_93587_8	GATGTTACGCAGAAAACCGA	NGG	chr4	99557384	-	TRMT10A	0.738179981708527	0.664143979549408	1	0	0	8
Elling2020-Screen	TRMT10A_93587_9	GTAGTTTTGATCACTTGA	NGG	chr4	99558076	-	TRMT10A	0.958935022354126	0	1	1	17	326
Elling2020-Screen	TRMT10B_158234_1	GGTGAAGATGGACTTCCTGA	NGG	chr9	37762012	+	TRMT10B	0.0976357012987137	0.60964697599411	1	0	4	49
Elling2020-Screen	TRMT10B_158234_2	GGCCACAGGCAGTACGGCA	NGG	chr9	37762089	+	TRMT10B	0.999509990215302	0	1	0	4	84
Elling2020-Screen	TRMT10B_158234_3	GATCCTGGCCACAGGCAGTA	NGG	chr9	37762083	+	TRMT10B	0.151282995939255	0.581256985664368	1	0	5	36
Elling2020-Screen	TRMT10B_158234_3_fillup	GTCTGTTGTGAATCCAGTG	NGG	chr9	37768173	-	TRMT10B	0.997757017612457	0	1	0	4	92
Elling2020-Screen	TRMT10B_158234_4	GCACCATGCCGTACTGCCTG	NGG	chr9	37762113	-	TRMT10B	0.155205994844437	0.595444977283478	1	0	3	22
Elling2020-Screen	TRMT10B_158234_6_fillup	GGGGCAAGAAGGCATCCTAG	NGG	chr9	37761984	+	TRMT10B	0.200538992881775	0.699479997158051	1	0	2	29
Elling2020-Screen	TRMT10C_54931_12	GGAAATGAAAGCAGCAGCAA	NGG	chr3	101565230	+	TRMT10C	0.0477101989090443	0.513563990592957	1	0	8	165
Elling2020-Screen	TRMT10C_54931_2	GGAATATGGACATAGCAA	NGG	chr3	101565334	+	TRMT10C	0.962983012199402	0	1	0	29	420
Elling2020-Screen	TRMT10C_54931_4	GGAAATGAAAGCAGCAGCA	NGG	chr3	101565230	+	TRMT10C	0.998292028903961	0	1	0	25	384
Elling2020-Screen	TRMT10C_54931_6	GTTAGAAACACATTCCATA	NGG	chr3	101565158	-	TRMT10C	0.993079006671906	0	1	1	8	136
Elling2020-Screen	TRMT10C_54931_8	GTTAGAAACACATTCCATAA	NGG	chr3	101565158	-	TRMT10C	0.20430800318718	0.461804986000061	1	0	3	45
Elling2020-Screen	TRMT10C_54931_9	GAAGAGCTCAAAACCCTTA	NGG	chr3	101565123	+	TRMT10C	0.715716004371643	0	1	0	6	96
Elling2020-Screen	TRMT112_51504_1	GTATGATACCTAAAGTGGAG	NGG	chr11	64317312	-	TRMT112	0.194822996854782	0.68879497051239	1	0	2	17
Elling2020-Screen	TRMT112_51504_4	GGGCAGATACGGACCTCGG	NGG	chr11	64317342	+	TRMT112	0.971805989742279	0	2	0	2	20
Elling2020-Screen	TRMT112_51504_5	GGAATTCAACCCCAACTTCG	NGG	chr11	64317338	-	TRMT112	0.357434004545212	0.551867008209229	1	0	2	18
Elling2020-Screen	TRMT112_51504_6	GGCGCGTATGATACCTAAAG	NGG	chr11	64317317	-	TRMT112	1	0.59859699010849	1	0	0	0
Elling2020-Screen	TRMT112_51504_7	GTTGGGGTTGAATTCCACA	NGG	chr11	64317323	+	TRMT112	0.988927006721497	0	1	0	7	102
Elling2020-Screen	TRMT112_51504_8	GAGGTCCGTATCTGCCCTG	NGG	chr11	64317358	-	TRMT112	0.993768990039825	0	2	0	3	43
Elling2020-Screen	TRMT11_60487_1	GCCAGCAGTCAAGAAACTTA	NGG	chr6	125993795	+	TRMT11	0.209343999624252	0.343046993017197	1	1	0	31
Elling2020-Screen	TRMT11_60487_10	GTAGAGTCCGAATGTAGAAA	NGG	chr6	125998247	-	TRMT11	0.17994099855423	0.475836992263794	1	1	0	16
Elling2020-Screen	TRMT11_60487_2	GGAATGCTAAGAATCCAAAA	NGG	chr6	125995991	-	TRMT11	0.103451997041702	0.453961998224258	1	1	4	98
Elling2020-Screen	TRMT11_60487_3	GCTGGTTTGTCATTCATTA	NGG	chr6	125999534	+	TRMT11	0.999943971633911	0	1	1	8	66
Elling2020-Screen	TRMT11_60487_5	GGGTCATGGACAATCTCCTG	NGG	chr6	125998070	+	TRMT11	0.294218003749847	0.700689017772675	1	1	2	27
Elling2020-Screen	TRMT11_60487_9	GCAAGAAATTTGATGAAA	NGG	chr6	125996005	+	TRMT11	0.977878987789154	0	1	3	71	843
Elling2020-Screen	TRMT12_55039_1	GATACAGAGAATATCTCCAG	NGG	chr8	124451021	+	TRMT12	0.250205993652344	0.718968987464905	1	0	4	31
Elling2020-Screen	TRMT12_55039_15	GCTGGACGCCAAGTGCCA	NGG	chr8	124451440	-	TRMT12	0.996949970722198	0	1	2	15	250
Elling2020-Screen	TRMT12_55039_19	GACGCCAAGTGCCAAGGCAA	NGG	chr8	124451436	-	TRMT12	0.252923995256424	0.543866991996765	1	0	0	22
Elling2020-Screen	TRMT12_55039_24	GGATCCTGTTCCTTCGAAG	NGG	chr8	124451196	+	TRMT12	0.999264001846314	0	1	0	3	49
Elling2020-Screen	TRMT12_55039_26	GTGTGGAAAAGATGCCGGA	NGG	chr8	124451069	+	TRMT12	0.992842972278595	0	1	1	1	66
Elling2020-Screen	TRMT12_55039_27	GTATCGCTGGGTAAACCA	NGG	chr8	124451025	-	TRMT12	0.945784986019134	0	1	0	2	85
Elling2020-Screen	TRMT13_54482_10	GCTTTGTTGAGTTTGGAG	NGG	chr1	100140903	+	TRMT13	0.969307005405426	0	1	0	24	460
Elling2020-Screen	TRMT13_54482_2	GAAGAAACGGTTCTGCAGGA	NGG	chr1	100133242	+	TRMT13	0.228017002344132	0.594500005245209	1	0	0	34
Elling2020-Screen	TRMT13_54482_3	GGTTCTGCAGGATGGTGG	NGG	chr1	100133250	+	TRMT13	0.839734971523285	0	1	5	44	541
Elling2020-Screen	TRMT13_54482_4	GTGGTCACCTTTTCCACT	NGG	chr1	100141008	-	TRMT13	0.991488993167877	0	1	2	26	314
Elling2020-Screen	TRMT13_54482_6	GTTGAGTTTGGAGCGGGAAA	NGG	chr1	100140908	+	TRMT13	0.16813999414444	0.487769991159439	1	0	0	32
Elling2020-Screen	TRMT13_54482_9	GTGCATCGTGTAATGCTGGA	NGG	chr1	100140463	-	TRMT13	0.28745499253273	0.601601004600525	1	0	1	21
Elling2020-Screen	TRMT1L_81627_10	GCCTCTTTCAAAATTTCCTT	NGG	chr1	185143989	+	TRMT1L	0.0734826996922493	0.371455013751984	1	0	3	75
Elling2020-Screen	TRMT1L_81627_11	GCAGCTAATATTCTGTACAT	NGG	chr1	185143435	-	TRMT1L	0.217947006225586	0.594344973564148	1	0	1	28
Elling2020-Screen	TRMT1L_81627_4	GAGACACATCTCAATTCAA	NGG	chr1	185151933	-	TRMT1L	0.986220002174377	0	1	0	11	126
Elling2020-Screen	TRMT1L_81627_7	GGCTTGTCCATTGTGCCCTA	NGG	chr1	185150481	-	TRMT1L	0.31310099363327	0.545041024684906	1	0	1	13
Elling2020-Screen	TRMT1L_81627_8	GGTGGTGGACAGTAAGGAAA	NGG	chr1	185140100	-	TRMT1L	0.0672096982598305	0.506968975067139	1	0	4	77
Elling2020-Screen	TRMT1L_81627_9	GAAAGTGGTGGTGGACAGTA	NGG	chr1	185140106	-	TRMT1L	0.160270005464554	0.44880598783493	1	0	1	51
Elling2020-Screen	TRMT1_55621_1	GGACTTGTCAGAGCAAGAGG	NGG	chr19	13115727	-	TRMT1	0.146247997879982	0.680606007575989	1	1	2	43
Elling2020-Screen	TRMT1_55621_15	GGAGACCAACCTCGCACAG	NGG	chr19	13115666	-	TRMT1	0.998808026313782	0	1	1	0	41
Elling2020-Screen	TRMT1_55621_33	GAATGTCCAGCTCAATGACG	NGG	chr19	13115334	-	TRMT1	0.387973010540009	0.666850984096527	1	0	0	10
Elling2020-Screen	TRMT1_55621_43	GCTGATGTACCAGCACCAGA	NGG	chr19	13113007	-	TRMT1	0.20448400080204	0.702117025852203	2	0	1	29
Elling2020-Screen	TRMT1_55621_44	GTGACCTGCACAGACATGG	NGG	chr19	13112805	-	TRMT1	0.999352991580963	0	1	1	6	140
Elling2020-Screen	TRMT1_55621_7	GCACCAGAGGGTGTCGGAG	NGG	chr19	13112995	-	TRMT1	0.999755024909973	0	1	1	5	98
Elling2020-Screen	TRMT2A_27037_1	GTTTCTGGTTGGCGTCGGGG	NGG	chr22	20115423	-	TRMT2A	0.37609401345253	0.611665010452271	1	0	1	24
Elling2020-Screen	TRMT2A_27037_15	GGGCTCTACAGCTACATCA	NGG	chr22	20116464	-	TRMT2A	0.999885022640228	0	1	0	1	45
Elling2020-Screen	TRMT2A_27037_20	GTCGGCTCGGCAAGTACAA	NGG	chr22	20115376	-	TRMT2A	0.9999880194664	0	1	0	0	9
Elling2020-Screen	TRMT2A_27037_25	GCAGAGGCACAAGCACAACA	NGG	chr22	20115734	-	TRMT2A	0.0703703016042709	0.651309013366699	1	0	3	146
Elling2020-Screen	TRMT2A_27037_26	GGATGGGGAGGATAACACCG	NGG	chr22	20115402	-	TRMT2A	0.215305998921394	0.593581020832062	1	0	0	30
Elling2020-Screen	TRMT2A_27037_8	GTAACACGAGTGGCCGACG	NGG	chr22	20116143	-	TRMT2A	1	0	1	0	0	7
Elling2020-Screen	TRMT2B_79979_11	GGCAATCCAAAGACTGTG	NGG	chrX	101037015	-	TRMT2B	0.99557501077652	0	1	0	14	264
Elling2020-Screen	TRMT2B_79979_18	GTGCCCTTGGCTATTGGTG	NGG	chrX	101023511	+	TRMT2B	0.988888025283814	0	1	0	1	79
Elling2020-Screen	TRMT2B_79979_19	GCCAGAAATCCACCAGGA	NGG	chrX	101042192	-	TRMT2B	0.987060010433197	0	1	2	36	433
Elling2020-Screen	TRMT2B_79979_22	GGTGGATTTCTGGCATACCA	NGG	chrX	101042179	+	TRMT2B	0.424075990915299	0.665435016155243	1	0	1	15
Elling2020-Screen	TRMT2B_79979_3	GAGCTGTGACCATCCTGG	NGG	chrX	101042163	+	TRMT2B	0.968147993087769	0	1	3	46	396
Elling2020-Screen	TRMT2B_79979_8	GCCATCTTGGACCACTAGA	NGG	chrX	101042077	-	TRMT2B	0.996304988861084	0	1	0	10	93
Elling2020-Screen	TRMT44_152992_12	GTGTATCCCAAACCCACG	NGG	chr4	8449720	+	TRMT44	0.996510982513428	0	1	0	13	209
Elling2020-Screen	TRMT44_152992_15	GGCATGTTGCGAACTTGAGG	NGG	chr4	8441106	+	TRMT44	0.336982011795044	0.617736995220184	1	0	0	22
Elling2020-Screen	TRMT44_152992_19	GCGAATCCAGATCTGCGG	NGG	chr4	8441254	-	TRMT44	0.988250970840454	0	1	0	2	53
Elling2020-Screen	TRMT44_152992_3	GGCCATGCTGAAGGAAGGGA	NGG	chr4	8441203	+	TRMT44	0.0610419996082783	0.5852490067482	1	0	9	115
Elling2020-Screen	TRMT44_152992_5	GATGATGAGGGGAACCTAA	NGG	chr4	8446516	+	TRMT44	0.9323890209198	0	1	0	2	81
Elling2020-Screen	TRMT44_152992_8	GGCCGCAGGTGGCAAACAAA	NGG	chr4	8440910	+	TRMT44	0.43062698841095	0.509160995483398	1	0	0	12
Elling2020-Screen	TRMT5_57570_1	GTCATGCCTCGGACATCAGA	NGG	chr14	60979649	+	TRMT5	0.512297987937927	0.561242997646332	1	0	0	11
Elling2020-Screen	TRMT5_57570_10	GAGAGCTGTGCTTCCTGA	NGG	chr14	60979339	-	TRMT5	0.899209022521973	0	1	4	41	520
Elling2020-Screen	TRMT5_57570_4	GCCTCGGACATCAGAAGG	NGG	chr14	60979654	+	TRMT5	0.928665995597839	0	1	0	13	249
Elling2020-Screen	TRMT5_57570_7	GGTCAAGATGTAACTTCA	NGG	chr14	60979320	-	TRMT5	0.966529011726379	0	1	0	13	235
Elling2020-Screen	TRMT5_57570_8	GGCAGCTGATGATCTCGA	NGG	chr14	60979247	+	TRMT5	0.989444971084595	0	1	0	6	147
Elling2020-Screen	TRMT5_57570_9	GTGTTTCTGTTTCTGGCA	NGG	chr14	60979701	+	TRMT5	0.973613023757935	0	1	3	71	1113
Elling2020-Screen	TRMT61A_115708_1	GCACATACACCCAGCCACCT	NGG	chr14	103530182	-	TRMT61A	0.229381993412972	0.615898013114929	1	0	2	34
Elling2020-Screen	TRMT61A_115708_10	GGGCCGAAGCTCCAACATCA	NGG	chr14	103530286	-	TRMT61A	0.335124999284744	0.581636011600494	1	0	0	12
Elling2020-Screen	TRMT61A_115708_11	GAGGATCTGCGTGCGGTG	NGG	chr14	103530238	-	TRMT61A	0.766606986522675	0	1	0	11	144
Elling2020-Screen	TRMT61A_115708_2	GGAGTAGAGGATCTGCGTG	NGG	chr14	103530244	-	TRMT61A	0.998431026935577	0	1	0	7	60
Elling2020-Screen	TRMT61A_115708_5	GTCACCTTGGAGCCGAAG	NGG	chr14	103530153	-	TRMT61A	0.999116003513336	0	1	0	12	137
Elling2020-Screen	TRMT61A_115708_6	GGTGACCCGTGGGTGCAA	NGG	chr14	103532640	-	TRMT61A	0.999284029006958	0	1	1	7	147
Elling2020-Screen	TRMT61B_55006_14	GAGAGCACGAGGCGGCACAA	NGG	chr2	28870122	-	TRMT61B	0.386804014444351	0.592912018299103	1	0	1	14
Elling2020-Screen	TRMT61B_55006_19	GGAGAAAGAGAGCACGAGG	NGG	chr2	28870129	-	TRMT61B	0.902144014835357	0	1	6	77	1105
Elling2020-Screen	TRMT61B_55006_3	GCATGTACTGCTTACCGA	NGG	chr2	28869646	+	TRMT61B	0.99735301733017	0	1	0	4	67
Elling2020-Screen	TRMT61B_55006_4	GTAAGCAGTACATGCTGAGG	NGG	chr2	28869660	-	TRMT61B	0.281408995389938	0.639761984348297	1	0	0	17
Elling2020-Screen	TRMT61B_55006_7	GCCTAGAGACCTGCGAGA	NGG	chr2	28870148	-	TRMT61B	0.929148018360138	0	1	1	2	196
Elling2020-Screen	TRMT61B_55006_9	GACTGCCATAACATTCCCAA	NGG	chr2	28869599	-	TRMT61B	0.355221003293991	0.642139971256256	1	0	1	21
Elling2020-Screen	TRMT6_51605_12	GCATTTGAAGTGACCAGTGG	NGG	chr20	5946468	-	TRMT6	0.238269001245499	0.60827499628067	1	0	0	28
Elling2020-Screen	TRMT6_51605_2	GGCAACAAAATGATTGTGA	NGG	chr20	5943627	-	TRMT6	0.993443012237549	0	1	0	11	142
Elling2020-Screen	TRMT6_51605_4	GTCTACAGCCCAAGAAGAAG	NGG	chr20	5946443	-	TRMT6	0.191789999604225	0.546048998832703	1	0	2	38
Elling2020-Screen	TRMT6_51605_6	GGTGCAATGATGGAACGAAT	NGG	chr20	5943582	-	TRMT6	0.340180993080139	0.599629998207092	1	1	1	12
Elling2020-Screen	TRMT6_51605_8	GCAATGATGGAACGAATGGG	NGG	chr20	5943579	-	TRMT6	0.417005002498627	0.680069029331207	1	0	1	17
Elling2020-Screen	TRMT6_51605_9	GGCTTCACAACAGTAATGA	NGG	chr20	5944001	+	TRMT6	0.994949996471405	0	1	0	6	148
Elling2020-Screen	TRMU_55687_11	GGGAAGATGGTTCTCCTCA	NGG	chr22	46350383	-	TRMU	0.987146019935608	0	1	0	2	109
Elling2020-Screen	TRMU_55687_14	GCACGTTAAGAAGCCCGAA	NGG	chr22	46346491	+	TRMU	0.998320996761322	0	1	0	1	22
Elling2020-Screen	TRMU_55687_2	GTAGGACACTTGATGGAAA	NGG	chr22	46337914	-	TRMU	0.968192994594574	0	1	0	1	96
Elling2020-Screen	TRMU_55687_4	GGACTCACTGGATGAACATG	NGG	chr22	46337812	+	TRMU	0.283057004213333	0.635702013969421	1	0	2	24
Elling2020-Screen	TRMU_55687_5	GTTCTTGCATAGTGACCTG	NGG	chr22	46346457	-	TRMU	0.974524021148682	0	1	0	5	57
Elling2020-Screen	TRMU_55687_6	GCACGTTAAGAAGCCCGA	NGG	chr22	46346491	+	TRMU	0.998143017292023	0	1	0	0	43
Elling2020-Screen	TRNAU1AP_54952_1	GATGAAGTTCTCATCCATGT	NGG	chr1	28553668	-	TRNAU1AP	0.458247989416122	0.560990989208221	1	0	1	19
Elling2020-Screen	TRNAU1AP_54952_4	GTGTTTGCATAAAATTAAT	NGG	chr1	28560686	+	TRNAU1AP	0.949038982391357	0	1	0	25	212
Elling2020-Screen	TRNAU1AP_54952_5	GATAATTTTGACGCTCATTA	NGG	chr1	28553719	-	TRNAU1AP	0.342027008533478	0.333077013492584	1	0	0	17
Elling2020-Screen	TRNAU1AP_54952_6	GACCCCGGACGTGGATGA	NGG	chr1	28564732	+	TRNAU1AP	0.942663013935089	0	1	0	0	95
Elling2020-Screen	TRNAU1AP_54952_7	GAAGTTCTCATCCATGTA	NGG	chr1	28553665	-	TRNAU1AP	0.882200002670288	0	1	0	13	261
Elling2020-Screen	TRNAU1AP_54952_8	GCAAACACTTCTCAGCTG	NGG	chr1	28560693	-	TRNAU1AP	0.889711022377014	0	1	2	25	408
Elling2020-Screen	TRNP1_388610_1	GGAGTCAAGGTCGGAGTT	NGG	chr1	26993916	-	TRNP1	0.993687987327576	0	1	0	9	159
Elling2020-Screen	TRNP1_388610_2	GTAGGAGTCAAGGTCGGAGT	NGG	chr1	26993919	-	TRNP1	0.4356369972229	0.446462005376816	1	0	1	20
Elling2020-Screen	TRNP1_388610_3	GTCGGGGTAGGAGTCAAGGT	NGG	chr1	26993925	-	TRNP1	0.271667987108231	0.639775991439819	1	0	1	31
Elling2020-Screen	TRNP1_388610_4	GGAGTCAAGGTCGGAGTTG	NGG	chr1	26993916	-	TRNP1	0.960515975952148	0	1	0	2	113
Elling2020-Screen	TRNP1_388610_5_fillup	GGAGGTCAGCGCTGCGGGG	NGG	chr1	26994474	-	TRNP1	0.998336017131805	0	1	1	13	137
Elling2020-Screen	TRNP1_388610_9_fillup	GGAGCTGGCCGAAGCACGG	NGG	chr1	26994088	+	TRNP1	0.999516010284424	0	1	0	3	95
Elling2020-Screen	TRNT1_51095_1	GCTAAACAGAGAATACAAG	NGG	chr3	3144660	+	TRNT1	0.936264991760254	0	1	0	11	221
Elling2020-Screen	TRNT1_51095_11	GGAGATGTTTCAGTCGGCT	NGG	chr3	3137380	+	TRNT1	1	0	1	0	3	103
Elling2020-Screen	TRNT1_51095_2	GTGGCAAAATCTATATCCTG	NGG	chr3	3137355	-	TRNT1	0.344431012868881	0.680045008659363	1	0	2	24
Elling2020-Screen	TRNT1_51095_4	GAATAGCAGGAGGAGCAGTG	NGG	chr3	3137289	+	TRNT1	0.0760006010532379	0.69227397441864	1	1	2	86
Elling2020-Screen	TRNT1_51095_5	GCTACCCCTACTCAAATGA	NGG	chr3	3137360	+	TRNT1	0.962563991546631	0	1	0	0	41
Elling2020-Screen	TRNT1_51095_8	GGCACAGCCTACTCCACCTA	NGG	chr3	3129103	-	TRNT1	0.345384001731873	0.587383985519409	1	0	1	22
Elling2020-Screen	TROAP_10024_1	GACATCACAAAGATTGGTG	NGG	chr12	49323930	+	TROAP	0.975054025650024	0	1	1	4	116
Elling2020-Screen	TROAP_10024_2	GGCGCACGATGTAACAGTG	NGG	chr12	49323724	-	TROAP	1	0	1	0	0	7
Elling2020-Screen	TROAP_10024_27	GGCCTGAGCTCTTCCAAG	NGG	chr12	49323989	-	TROAP	0.998472988605499	0	1	0	38	363
Elling2020-Screen	TROAP_10024_6	GGGTAGGAGATACACCCCGG	NGG	chr12	49323662	-	TROAP	0.813054025173187	0.766748011112213	1	0	0	7
Elling2020-Screen	TROAP_10024_8	GGGGCCTGCTGAATCAACG	NGG	chr12	49323903	-	TROAP	0.999778985977173	0	1	0	2	26
Elling2020-Screen	TROAP_10024_9	GGGCGTTGAATATTGAGCGG	NGG	chr12	49323881	-	TROAP	0.552474021911621	0.632961988449097	1	0	0	3
Elling2020-Screen	TROVE2_6738_10	GTGACCAAATATATTACAAA	NGG	chr1	193075830	+	TROVE2	0.146731004118919	0.519307017326355	1	0	8	76
Elling2020-Screen	TROVE2_6738_13	GTCCGCTATAGCCTTCCGGA	NGG	chr1	193069515	-	TROVE2	0.643563985824585	0.656611025333405	1	0	0	1
Elling2020-Screen	TROVE2_6738_16	GACTGGTACAATGAGAAAGG	NGG	chr1	193069513	+	TROVE2	0.218917995691299	0.671371996402741	1	0	2	38
Elling2020-Screen	TROVE2_6738_2	GATTGATTGAAGATGGCAG	NGG	chr1	193069241	+	TROVE2	0.996331989765167	0	1	1	8	151
Elling2020-Screen	TROVE2_6738_7	GTACAATGAGAAAGGTGGCA	NGG	chr1	193069518	+	TROVE2	0.113312996923923	0.605143010616303	1	0	2	42
Elling2020-Screen	TROVE2_6738_8	GTCCGCTATAGCCTTCCGG	NGG	chr1	193069515	-	TROVE2	0.996402978897095	0	1	0	0	4
Elling2020-Screen	TRO_7216_2_fillup	GTACCGCGAGGCAGTGGAGA	NGG	chrX	54928637	+	TRO	0.350845992565155	0.520425975322723	1	0	0	16
Elling2020-Screen	TRO_7216_3_fillup	GGTGCAGAAGAAAGACCCCA	NGG	chrX	54928601	+	TRO	0.121988996863365	0.683999001979828	1	1	7	56
Elling2020-Screen	TRO_7216_4_fillup	GGGCTGTGCAGTACCGCG	NGG	chrX	54928627	+	TRO	0.98887300491333	0	1	1	5	105
Elling2020-Screen	TRO_7216_5_fillup	GTGGCTGAGGCTGAAGCCA	NGG	chrX	54928683	+	TRO	0.981661975383758	0	1	2	48	562
Elling2020-Screen	TRO_7216_6_fillup	GGTACCTGGAGTACAAGA	NGG	chrX	54927665	+	TRO	0.943799018859863	0	1	1	35	302
Elling2020-Screen	TRO_7216_7_fillup	GACACTCAGAATCACCATG	NGG	chrX	54926457	-	TRO	0.993457973003388	0	1	0	7	141
Elling2020-Screen	TRPA1_8989_10	GGAACCTGAAAATGCAGCT	NGG	chr8	72063493	+	TRPA1	0.999216020107269	0	2	0	6	156
Elling2020-Screen	TRPA1_8989_11	GTGCAGGGCATGAATAATG	NGG	chr8	72069051	-	TRPA1	0.984440982341766	0	1	0	9	117
Elling2020-Screen	TRPA1_8989_16	GTTAAGTTTCTTCTCAGCAG	NGG	chr8	72069126	-	TRPA1	0.147058993577957	0.567788004875183	1	1	2	37
Elling2020-Screen	TRPA1_8989_22	GATATTGTTAACACAACCGA	NGG	chr8	72061670	-	TRPA1	0.485168009996414	0.579796016216278	1	0	1	10
Elling2020-Screen	TRPA1_8989_25	GGGGCTCCTTCTTTTCTCCA	NGG	chr8	72075357	+	TRPA1	0.112282000482082	0.474635988473892	2	0	2	58
Elling2020-Screen	TRPA1_8989_8	GGTGCACAAATAGACCCAG	NGG	chr8	72062821	-	TRPA1	0.992824971675873	0	1	0	6	85
Elling2020-Screen	TRPC1_7220_11	GAGGAAGGCAGGGAGGAGG	NGG	chr3	142724623	-	TRPC1	0.020694499835372	0	1	71	878	7294
Elling2020-Screen	TRPC1_7220_13	GGATGGAGAGGAAGGCAGGG	NGG	chr3	142724630	-	TRPC1	0.00587755022570491	0.50077497959137	1	6	85	907
Elling2020-Screen	TRPC1_7220_16	GAGGATGGAGAGGAAGGCA	NGG	chr3	142724632	-	TRPC1	0.229863002896309	0	1	19	165	1548
Elling2020-Screen	TRPC1_7220_22	GCTCTAATAATGTTAACAG	NGG	chr3	142777668	+	TRPC1	0.99049299955368	0	1	1	4	103
Elling2020-Screen	TRPC1_7220_27	GGCGAGGAAGAGGATGGAG	NGG	chr3	142724641	-	TRPC1	0.208545997738838	0	1	2	76	966
Elling2020-Screen	TRPC1_7220_9	GGAGAGGAAGGCAGGGAGG	NGG	chr3	142724626	-	TRPC1	0.0162797998636961	0	3	102	1210	10699
Elling2020-Screen	TRPC3_7222_12	GCACTGCCAGAAATACGAAG	NGG	chr4	121932534	-	TRPC3	0.25839900970459	0.719551980495453	1	0	3	15
Elling2020-Screen	TRPC3_7222_14	GGGATGTTGCCGTACTCGG	NGG	chr4	121932880	+	TRPC3	0.99695497751236	0	1	0	0	11
Elling2020-Screen	TRPC3_7222_16	GAGTACGGCAACATCCCAG	NGG	chr4	121932896	-	TRPC3	0.998898983001709	0	1	0	2	35
Elling2020-Screen	TRPC3_7222_18	GTGGGCAACGAGCACCTGG	NGG	chr4	121932794	-	TRPC3	0.984450995922089	0	1	1	4	122
Elling2020-Screen	TRPC3_7222_2	GGGCTACGTGCGCATCGTAG	NGG	chr4	121932702	-	TRPC3	0.761066019535065	0.604153990745544	1	0	1	1
Elling2020-Screen	TRPC3_7222_7	GACTTCTACGCTTACGACG	NGG	chr4	121932602	-	TRPC3	1	0	1	0	1	1
Elling2020-Screen	TRPC4AP_26133_12	GAGGGACAAACAATCCAAG	NGG	chr20	35078150	-	TRPC4AP	0.974740028381347	0	1	0	11	130
Elling2020-Screen	TRPC4AP_26133_13	GACAAACAATCCAAGTGGAG	NGG	chr20	35078146	-	TRPC4AP	0.209235996007919	0.6008660197258	1	0	1	24
Elling2020-Screen	TRPC4AP_26133_15	GCAGAATGTTACCAGGCCG	NGG	chr20	35092666	+	TRPC4AP	0.994989991188049	0	1	0	1	54
Elling2020-Screen	TRPC4AP_26133_19	GGCATTTGTTACTGAAGAG	NGG	chr20	35069379	-	TRPC4AP	0.971112012863159	0	1	0	3	111
Elling2020-Screen	TRPC4AP_26133_22	GAGTGTCAAAACATCCTCA	NGG	chr20	35078065	-	TRPC4AP	0.998185992240906	0	1	0	6	94
Elling2020-Screen	TRPC4AP_26133_23	GACACTCAACAAAGTCACTG	NGG	chr20	35078059	+	TRPC4AP	0.179299995303154	0.726199984550476	1	0	3	38
Elling2020-Screen	TRPC4_7223_1	GTGTCAAGAAATCCCTAG	NGG	chr13	37783193	-	TRPC4	0.878872990608215	0	1	0	4	222
Elling2020-Screen	TRPC4_7223_11	GCTATCAGAAAAGAAGTCGT	NGG	chr13	37783026	-	TRPC4	0.315456002950668	0.65046501159668	1	0	2	23
Elling2020-Screen	TRPC4_7223_12	GATGAGTTTCCAGGCTGG	NGG	chr13	37692286	-	TRPC4	0.994229018688202	0	1	0	37	497
Elling2020-Screen	TRPC4_7223_14	GAGGGATGCGGTCTCTATA	NGG	chr13	37783275	+	TRPC4	0.998238980770111	0	1	0	2	23
Elling2020-Screen	TRPC4_7223_7	GCTCTTACTATCCTTAGA	NGG	chr13	37783259	+	TRPC4	0.995958983898163	0	1	1	12	215
Elling2020-Screen	TRPC4_7223_9	GGAGAGCAGTTCTTCCGAG	NGG	chr13	37783110	+	TRPC4	0.993270993232727	0	1	1	2	62
Elling2020-Screen	TRPC5_7224_36	GGGAAGCCATCATACCACA	NGG	chrX	111854047	+	TRPC5	0.997253000736237	0	1	1	10	143
Elling2020-Screen	TRPC5_7224_38	GGAGCTCAAGGAGCTCAGCA	NGG	chrX	111912515	-	TRPC5	0.078369602560997	0.605004012584686	1	0	10	94
Elling2020-Screen	TRPC5_7224_40	GAAGGGCCTGCTTCACAG	NGG	chrX	111952263	+	TRPC5	0.85870897769928	0	1	1	36	455
Elling2020-Screen	TRPC5_7224_42	GCTCAAGGAGCTCAGCAAGG	NGG	chrX	111912512	-	TRPC5	0.121128000319004	0.623887002468109	1	0	2	67
Elling2020-Screen	TRPC5_7224_7	GCTTCTGCTCAGCTACAGG	NGG	chrX	111952081	-	TRPC5	0.991083025932312	0	1	0	14	171
Elling2020-Screen	TRPC5_7224_9	GAAGCCATCATACCACAGGG	NGG	chrX	111854049	+	TRPC5	0.18631899356842	0.769316971302033	1	0	2	30
Elling2020-Screen	TRPC6_7225_1	GACAGTTCTCCGTGAGAAG	NGG	chr11	101504761	-	TRPC6	0.979080975055695	0	1	0	1	47
Elling2020-Screen	TRPC6_7225_11	GTAGCCGTAGCAAGGCAG	NGG	chr11	101583344	+	TRPC6	0.996412992477417	0	1	0	5	137
Elling2020-Screen	TRPC6_7225_18	GTGAAGATCCAGTCATGA	NGG	chr11	101504099	-	TRPC6	0.961435973644257	0	1	1	11	273
Elling2020-Screen	TRPC6_7225_19	GAATATGGTAACATCCCAG	NGG	chr11	101504649	-	TRPC6	0.994112014770508	0	1	0	2	115
Elling2020-Screen	TRPC6_7225_21	GTGCATACCCTCCTGCGGAA	NGG	chr11	101504265	-	TRPC6	0.597741007804871	0.609534025192261	1	0	0	6
Elling2020-Screen	TRPC6_7225_34	GGTAACATCCCAGTGGTG	NGG	chr11	101504643	-	TRPC6	0.979725003242493	0	1	0	21	211
Elling2020-Screen	TRPC7_57113_11	GTGGGCAACGAGCACCTAG	NGG	chr5	136357131	-	TRPC7	0.997799992561341	0	1	1	1	39
Elling2020-Screen	TRPC7_57113_20	GACTTCTATGCCTACGACG	NGG	chr5	136356939	-	TRPC7	0.999961972236633	0	1	0	3	7
Elling2020-Screen	TRPC7_57113_4	GAGTGCACCGAGAAACAG	NGG	chr5	136356783	-	TRPC7	0.481521993875504	0	1	0	7	209
Elling2020-Screen	TRPC7_57113_6	GAGTATGGCAACATCCCGG	NGG	chr5	136357233	-	TRPC7	0.973931014537811	0	1	0	2	161
Elling2020-Screen	TRPC7_57113_7	GGGCTATGTGCGCATCGTGG	NGG	chr5	136357039	-	TRPC7	0.442028999328613	0.601166009902954	1	0	1	9
Elling2020-Screen	TRPC7_57113_8	GCCTACATGTTCAACGAGA	NGG	chr5	136357299	-	TRPC7	0.999836027622223	0	1	0	1	35
Elling2020-Screen	TRPM1_4308_26	GGTGTTATCAGCCACGTAG	NGG	chr15	31067187	-	TRPM1	0.999908983707428	0	3	0	1	31
Elling2020-Screen	TRPM1_4308_38	GGAGTTCTTGAATTCCAGGG	NGG	chr15	31070074	-	TRPM1	0.114435002207756	0.719498991966248	3	0	3	31
Elling2020-Screen	TRPM1_4308_47	GAAGAGCCTCCCATCCCTG	NGG	chr15	31063208	-	TRPM1	0.865882992744446	0	3	1	11	145
Elling2020-Screen	TRPM1_4308_49	GTGGTGATTTGTGATGGCAG	NGG	chr15	31063190	-	TRPM1	0.0617903992533684	0.678672015666962	3	3	13	112
Elling2020-Screen	TRPM1_4308_8	GAAGAGGAAAGCAAACAGG	NGG	chr15	31070158	-	TRPM1	0.181611001491547	0	1	11	59	635
Elling2020-Screen	TRPM1_4308_9	GCCATCACAAATCACCACA	NGG	chr15	31063173	+	TRPM1	0.996901988983154	0	3	6	28	201
Elling2020-Screen	TRPM2_7226_17	GGGGCCTGGATCATCACAG	NGG	chr21	44369175	+	TRPM2	0.999722003936768	0	1	0	9	121
Elling2020-Screen	TRPM2_7226_29	GGAAAATGCTCTTCAGCCG	NGG	chr21	44366900	-	TRPM2	0.979104995727539	0	1	0	3	46
Elling2020-Screen	TRPM2_7226_30	GAACTTCAACATGAAGCCG	NGG	chr21	44366863	+	TRPM2	0.984140992164612	0	1	0	2	36
Elling2020-Screen	TRPM2_7226_31	GAGCAGACCAAGGAAAGAGG	NGG	chr21	44375991	+	TRPM2	0.0485614985227585	0.661400973796845	1	0	8	111
Elling2020-Screen	TRPM2_7226_34	GCCTGAGCAGCAGCTACA	NGG	chr21	44369248	+	TRPM2	0.998784005641937	0	1	10	46	522
Elling2020-Screen	TRPM2_7226_6	GAAGAGCATTTTCCGCAG	NGG	chr21	44366887	+	TRPM2	0.462559998035431	0	1	0	38	431
Elling2020-Screen	TRPM3_80036_1	GGGAATTGTGGAAAACCAGG	NGG	chr9	70843041	-	TRPM3	0.0826041027903557	0.740495979785919	1	0	7	65
Elling2020-Screen	TRPM3_80036_12	GCCACCTCCTTGGAACTCAA	NGG	chr9	70862925	+	TRPM3	0.179732993245125	0.537838995456696	1	0	1	24
Elling2020-Screen	TRPM3_80036_22	GGGACCATTGAGTTCCAAGG	NGG	chr9	70862951	-	TRPM3	0.259995013475418	0.680621981620789	1	0	4	19
Elling2020-Screen	TRPM3_80036_28	GGTTTTCCACAATTCCCCAG	NGG	chr9	70843025	+	TRPM3	0.151090994477272	0.66143399477005	1	1	4	34
Elling2020-Screen	TRPM3_80036_30	GGTCCCAAAAGCATCCGTA	NGG	chr9	70862946	+	TRPM3	0.999235987663269	0	1	0	1	25
Elling2020-Screen	TRPM3_80036_4	GGTTTTCCACAATTCCCCA	NGG	chr9	70843025	+	TRPM3	0.900038003921509	0	1	1	5	110
Elling2020-Screen	TRPM4_54795_11	GACACCCTCATCAACCCCA	NGG	chr19	49168402	+	TRPM4	0.977904975414276	0	1	1	11	106
Elling2020-Screen	TRPM4_54795_12	GGAAGACACTCTGGCCCCA	NGG	chr19	49171663	+	TRPM4	0.984454989433289	0	2	0	10	157
Elling2020-Screen	TRPM4_54795_13	GTGTGCATCGCTGTCCCACA	NGG	chr19	49166145	-	TRPM4	0.36531400680542	0.632525980472565	1	0	1	12
Elling2020-Screen	TRPM4_54795_5	GGCTGTACGGGACCATCAGA	NGG	chr19	49168314	+	TRPM4	0.622736990451813	0.604669988155365	1	0	0	5
Elling2020-Screen	TRPM4_54795_6	GGACAGCGATGCACACACCA	NGG	chr19	49166130	+	TRPM4	0.308156996965408	0.686649978160858	1	0	0	18
Elling2020-Screen	TRPM4_54795_7	GCCGAGTAGTTGTAGTCCAG	NGG	chr19	49168631	-	TRPM4	0.642481982707977	0.66582202911377	1	0	0	8
Elling2020-Screen	TRPM5_29850_1	GTGTATGACTTCGAGCAGGA	NGG	chr11	2417792	-	TRPM5	0.317925006151199	0.664529979228973	1	0	1	13
Elling2020-Screen	TRPM5_29850_17	GGTCAAAGAGCACAGACG	NGG	chr11	2422275	+	TRPM5	0.927938997745514	0	1	0	21	255
Elling2020-Screen	TRPM5_29850_2	GGAGGGTCTGGGAAGAAGCG	NGG	chr11	2422945	-	TRPM5	0.10317700356245	0.665624976158142	1	0	6	91
Elling2020-Screen	TRPM5_29850_23	GAGGTGGGGCTGGTTCACTA	NGG	chr11	2418256	+	TRPM5	0.283365994691849	0.541136980056763	1	0	5	30
Elling2020-Screen	TRPM5_29850_34	GCTGGACACGGTCATCCTGA	NGG	chr11	2417760	-	TRPM5	0.237136006355286	0.601342976093292	1	1	1	20
Elling2020-Screen	TRPM5_29850_7	GCTGTCCAGTGAACAGAG	NGG	chr11	2420336	+	TRPM5	0.949043989181519	0	1	0	27	434
Elling2020-Screen	TRPM6_140803_12	GGTTCTCAATGACACCCCA	NGG	chr9	74834020	+	TRPM6	0.992942988872528	0	1	0	1	56
Elling2020-Screen	TRPM6_140803_16	GGAGTGTCCAAGCATGTTG	NGG	chr9	74834122	-	TRPM6	0.999563992023468	0	1	0	6	63
Elling2020-Screen	TRPM6_140803_25	GGGTAAAGAAAGTGAACAA	NGG	chr9	74842273	-	TRPM6	0.785571992397308	0	1	0	20	322
Elling2020-Screen	TRPM6_140803_3	GGAATAATCTATCCCAGCA	NGG	chr9	74842294	+	TRPM6	0.999064028263092	0	1	0	2	67
Elling2020-Screen	TRPM6_140803_37	GTCAAGGACAAGGACCCAG	NGG	chr9	74821759	-	TRPM6	0.93988299369812	0	1	0	16	174
Elling2020-Screen	TRPM6_140803_43	GGCACGATTAATTTCCAAGA	NGG	chr9	74842209	-	TRPM6	0.453597009181976	0.472656011581421	1	0	0	9
Elling2020-Screen	TRPM7_54822_10	GAAGGTATTCAAGAACTGTG	NGG	chr15	50634475	+	TRPM7	0.133251994848251	0.733637988567352	1	1	4	35
Elling2020-Screen	TRPM7_54822_11	GCACTATCGGAATAGCTCCA	NGG	chr15	50639484	-	TRPM7	0.371105998754501	0.561501979827881	1	0	1	6
Elling2020-Screen	TRPM7_54822_23	GCATACAGAACAGAGCCCAA	NGG	chr15	50648761	-	TRPM7	0.194435998797417	0.689869999885559	1	0	5	25
Elling2020-Screen	TRPM7_54822_27	GGAGCCTGGATTTTAACTGG	NGG	chr15	50643372	-	TRPM7	0.164006993174553	0.703513979911804	1	1	8	54
Elling2020-Screen	TRPM7_54822_3	GATTGGCCAGGGTGTCCCTG	NGG	chr15	50634554	-	TRPM7	0.119039997458458	0.582695007324219	1	0	12	38
Elling2020-Screen	TRPM7_54822_9	GTTTTCAATCACTCCCCA	NGG	chr15	50639447	+	TRPM7	0.955734014511108	0	1	2	21	296
Elling2020-Screen	TRPM8_79054_10	GTTGTCCAGGATATACAG	NGG	chr2	233945920	-	TRPM8	0.873444974422455	0	1	0	16	357
Elling2020-Screen	TRPM8_79054_26	GCTGGGTCAGCAGCTCGTAA	NGG	chr2	233939054	-	TRPM8	0.391368985176086	0.579002976417542	1	0	3	21
Elling2020-Screen	TRPM8_79054_33	GAACTACAAGAAACACACCA	NGG	chr2	233937427	+	TRPM8	0.16933000087738	0.744503021240234	1	0	2	41
Elling2020-Screen	TRPM8_79054_35	GTGTGTTTTGCCCAAGGAGG	NGG	chr2	233947116	+	TRPM8	0.162690997123718	0.513899028301239	1	0	1	40
Elling2020-Screen	TRPM8_79054_6	GGCCTGATGAAGTACATCG	NGG	chr2	233942607	+	TRPM8	1	0	1	0	2	26
Elling2020-Screen	TRPM8_79054_9	GATCAACCAAAGTGAGAAA	NGG	chr2	233937406	+	TRPM8	0.89029997587204	0	1	0	11	167
Elling2020-Screen	TRPS1_7227_12	GCACACCAGAAAACACAGAA	NGG	chr8	115619187	+	TRPS1	0.0195601005107164	0.696458995342255	1	1	53	162
Elling2020-Screen	TRPS1_7227_13	GAAACAGGGCAAGCACAGAG	NGG	chr8	115619571	-	TRPS1	0.0953428968787193	0.699756979942322	1	2	8	75
Elling2020-Screen	TRPS1_7227_18	GCAGAACTAAATCATAAGG	NGG	chr8	115619904	-	TRPS1	0.944634974002838	0	1	0	5	105
Elling2020-Screen	TRPS1_7227_30	GTCACCTCATCATGCGGAA	NGG	chr8	115619741	+	TRPS1	0.999843001365662	0	1	0	0	29
Elling2020-Screen	TRPS1_7227_31	GAAGTCTCCGCAAAGAGCAG	NGG	chr8	115619683	-	TRPS1	0.231822997331619	0.616424024105072	1	0	0	31
Elling2020-Screen	TRPS1_7227_36	GCGCAGTTCTGAGTGAGA	NGG	chr8	115619828	-	TRPS1	0.848712980747223	0	1	1	11	217
Elling2020-Screen	TRPT1_83707_11	GAACTGGGGCAACTGCAGGA	NGG	chr11	64224926	+	TRPT1	0.0973024964332581	0.635885000228882	1	0	4	42
Elling2020-Screen	TRPT1_83707_12	GAAGCTGGGGCTTCCCAT	NGG	chr11	64225523	-	TRPT1	0.985017001628876	0	1	1	39	437
Elling2020-Screen	TRPT1_83707_13	GGACACCAATAGGAAGCAG	NGG	chr11	64224890	-	TRPT1	0.890923023223877	0	1	6	194	742
Elling2020-Screen	TRPT1_83707_14	GAAGATGTGCAGCGCGTGG	NGG	chr11	64224910	-	TRPT1	0.9999840259552	0	1	1	0	66
Elling2020-Screen	TRPT1_83707_2	GGGCATAGGACAGAGCCT	NGG	chr11	64225540	+	TRPT1	0.915612995624542	0	1	4	47	539
Elling2020-Screen	TRPT1_83707_3	GTCCTATGCCCTGCGCCA	NGG	chr11	64225550	-	TRPT1	0.779847979545593	0	1	0	15	275
Elling2020-Screen	TRPV1_7442_13	GCGGCAAACGGACAGCCTGA	NGG	chr17	3591024	-	TRPV1	0.839278995990753	0.58295601606369	1	0	0	1
Elling2020-Screen	TRPV1_7442_21	GGAGGAGCTCACCAACAAGA	NGG	chr17	3589872	-	TRPV1	0.161412999033928	0.559315979480743	1	0	3	69
Elling2020-Screen	TRPV1_7442_25	GCTTGTCAACGCCAGCTACA	NGG	chr17	3591000	-	TRPV1	0.368966996669769	0.594950973987579	1	0	2	10
Elling2020-Screen	TRPV1_7442_28	GCCATGCTCAACCTGCACGA	NGG	chr17	3591083	-	TRPV1	0.596240997314453	0.683393001556397	1	0	0	6
Elling2020-Screen	TRPV1_7442_3	GCCCTGTTATCACCATCCAG	NGG	chr17	3592114	-	TRPV1	0.316334009170532	0.709062993526459	1	0	2	16
Elling2020-Screen	TRPV1_7442_32	GGCAGTTATTCTGAGCAA	NGG	chr17	3591255	+	TRPV1	0.960897028446198	0	1	3	19	296
Elling2020-Screen	TRPV2_51393_13	GCTGGTGTGGGTTCTCCAGG	NGG	chr17	16423545	-	TRPV2	0.0986882969737053	0.597100973129273	1	0	3	64
Elling2020-Screen	TRPV2_51393_22	GCAGTGTGTGAAGCTCCTGG	NGG	chr17	16422791	+	TRPV2	0.175573006272316	0.622120976448059	1	0	1	51
Elling2020-Screen	TRPV2_51393_23	GTCAACCTCAACTACCGAAA	NGG	chr17	16417833	+	TRPV2	0.535880029201508	0.537624001502991	1	0	1	12
Elling2020-Screen	TRPV2_51393_55	GCCACTGCTGCAGATCGACA	NGG	chr17	16422671	+	TRPV2	0.362156987190247	0.631685018539429	1	1	1	22
Elling2020-Screen	TRPV2_51393_58	GTTGTCCGAGATCATCACTA	NGG	chr17	16423616	-	TRPV2	0.590698003768921	0.670957982540131	1	0	1	10
Elling2020-Screen	TRPV2_51393_60	GGCGATGTGCAGAGCGCTG	NGG	chr17	16422773	-	TRPV2	0.999971985816956	0	1	0	6	51
Elling2020-Screen	TRPV3_162514_16	GACATGATCCTACTGCGGAG	NGG	chr17	3532757	-	TRPV3	0.49540901184082	0.701937973499298	1	0	0	7
Elling2020-Screen	TRPV3_162514_24	GGGCTTGGAGAAGACAGG	NGG	chr17	3545189	+	TRPV3	0.679145991802216	0	1	3	81	1077
Elling2020-Screen	TRPV3_162514_37	GAGAGGTCTTGGCAACTGTG	NGG	chr17	3545209	+	TRPV3	0.141847997903824	0.624571979045868	1	1	1	44
Elling2020-Screen	TRPV3_162514_4	GAACATCGCCATCGAGCGG	NGG	chr17	3535699	-	TRPV3	0.998476982116699	0	1	0	0	9
Elling2020-Screen	TRPV3_162514_46	GCTGAACATCGCCATCGAG	NGG	chr17	3535702	-	TRPV3	0.999705016613007	0	1	1	1	18
Elling2020-Screen	TRPV3_162514_8	GCTGGCCAAGGAAGAGCAG	NGG	chr17	3543621	-	TRPV3	0.964497029781342	0	1	2	20	302
Elling2020-Screen	TRPV4_59341_10	GCCTTGCTGAACCTGAGCAA	NGG	chr12	109803110	-	TRPV4	0.128922998905182	0.536916017532349	1	0	3	37
Elling2020-Screen	TRPV4_59341_28	GCACAGGGATGGTGTCGTTG	NGG	chr12	109803065	+	TRPV4	0.396028012037277	0.607846975326538	1	0	0	16
Elling2020-Screen	TRPV4_59341_3	GGACTCCAGCAGATCGATG	NGG	chr12	109814532	+	TRPV4	0.999459028244019	0	1	0	2	37
Elling2020-Screen	TRPV4_59341_31	GATGTCCAGCAGCACAGGGA	NGG	chr12	109803054	+	TRPV4	0.0965602025389671	0.565151989459992	1	0	3	60
Elling2020-Screen	TRPV4_59341_5	GATAGTAGATGTCACGGAA	NGG	chr12	109802993	+	TRPV4	0.997834026813507	0	1	0	1	35
Elling2020-Screen	TRPV4_59341_9	GCCATTGCTCAGGTTCAGCA	NGG	chr12	109803087	+	TRPV4	0.211695998907089	0.58763200044632	1	0	5	38
Elling2020-Screen	TRPV5_56302_10	GGTCTCCTCTGATAAACGAG	NGG	chr7	142928108	-	TRPV5	0.384047001600266	0.69116997718811	2	0	0	9
Elling2020-Screen	TRPV5_56302_15	GGAGACCACAAGCTCCAGGA	NGG	chr7	142928102	+	TRPV5	0.0676269978284836	0.643212020397186	2	0	8	75
Elling2020-Screen	TRPV5_56302_18	GGCAGCCTCCATCAGCACCA	NGG	chr7	142930100	+	TRPV5	0.0792620033025742	0.642611980438232	4	0	2	53
Elling2020-Screen	TRPV5_56302_30	GCTGCCTGTGTGAACAGCG	NGG	chr7	142929099	-	TRPV5	0.99991899728775	0	2	2	1	100
Elling2020-Screen	TRPV5_56302_34	GCTCACCAGCTCCTTCACTG	NGG	chr7	142925696	+	TRPV5	0.177571997046471	0.721414029598236	2	0	3	53
Elling2020-Screen	TRPV5_56302_41	GACCTTGTGCCCAATCACCA	NGG	chr7	142928755	-	TRPV5	0.230759993195534	0.592360019683838	2	2	0	13
Elling2020-Screen	TRPV6_55503_11	GGTGATGATAAGTTCCAGCA	NGG	chr7	142875772	+	TRPV6	0.236822992563248	0.673723995685577	2	0	1	16
Elling2020-Screen	TRPV6_55503_18	GAAGCGGAAGCACACCCAG	NGG	chr7	142875883	-	TRPV6	0.995712995529175	0	2	1	7	97
Elling2020-Screen	TRPV6_55503_26	GCCTCCATCAGCACCATGG	NGG	chr7	142877697	+	TRPV6	0.99856698513031	0	2	0	14	134
Elling2020-Screen	TRPV6_55503_28	GACCTCGTGCCCAATCACCA	NGG	chr7	142876472	-	TRPV6	0.242258995771408	0.650942027568817	2	2	0	7
Elling2020-Screen	TRPV6_55503_36	GCCCTCTATGACAACCTGG	NGG	chr7	142877740	-	TRPV6	0.946161985397339	0	2	3	2	72
Elling2020-Screen	TRPV6_55503_8	GATTGCAAGGTGCACCAGAG	NGG	chr7	142877949	-	TRPV6	0.403553009033203	0.694872975349426	2	0	1	8
Elling2020-Screen	TRRAP_8295_10	GAGAGCTGCCACAAACTGA	NGG	chr7	98881233	-	TRRAP	0.957837998867035	0	1	1	20	104
Elling2020-Screen	TRRAP_8295_11	GCTTGTGCAGACACCTGAA	NGG	chr7	98899763	-	TRRAP	0.996403992176056	0	1	2	6	93
Elling2020-Screen	TRRAP_8295_14	GCAACATAAGCTTTACAACA	NGG	chr7	98900623	+	TRRAP	0.247990995645523	0.726728975772858	1	0	1	28
Elling2020-Screen	TRRAP_8295_2	GAGACTGCACACCTCAGAA	NGG	chr7	98903447	+	TRRAP	0.999532997608185	0	1	0	4	136
Elling2020-Screen	TRRAP_8295_6	GTTCTCGGGGATCACTTGA	NGG	chr7	98897778	-	TRRAP	0.978856980800629	0	1	0	3	22
Elling2020-Screen	TRRAP_8295_8	GGAGAAATGTAAGGAATCGA	NGG	chr7	98890403	-	TRRAP	0.189558997750282	0.604076981544495	1	0	3	41
Elling2020-Screen	TRUB1_142940_10	GCCGTGCACAAGCCCAAA	NGG	chr10	114938469	+	TRUB1	0.996810972690582	0	1	0	5	152
Elling2020-Screen	TRUB1_142940_3	GATACACTAGATTCTACG	NGG	chr10	114959761	+	TRUB1	0.969720005989075	0	1	0	6	61
Elling2020-Screen	TRUB1_142940_4	GATGTGTCTGTTTTCAAAGA	NGG	chr10	114938308	-	TRUB1	0.111950002610683	0.59984302520752	1	0	4	80
Elling2020-Screen	TRUB1_142940_5	GACTTTGAAAATTGGGCA	NGG	chr10	114942687	+	TRUB1	0.972208023071289	0	1	0	35	573
Elling2020-Screen	TRUB1_142940_6	GGAATGCCTTCTCCAGAA	NGG	chr10	114942649	+	TRUB1	0.958651006221771	0	1	2	33	437
Elling2020-Screen	TRUB1_142940_8	GCAGCTTGGTAGCCAAAG	NGG	chr10	114938448	-	TRUB1	1	0	1	0	23	284
Elling2020-Screen	TRUB2_26995_12	GTACAATGCTCATCTTACCA	NGG	chr9	128315587	-	TRUB2	0.290145993232727	0.709797978401184	1	0	2	16
Elling2020-Screen	TRUB2_26995_14	GAGCATTGTACATATCGGTG	NGG	chr9	128315577	+	TRUB2	0.554186999797821	0.717703998088837	1	0	0	3
Elling2020-Screen	TRUB2_26995_17	GTGCTTCCATTTTAGCCCCG	NGG	chr9	128322333	+	TRUB2	0.81300699710846	0.641090989112854	1	0	0	3
Elling2020-Screen	TRUB2_26995_19	GCTTCTTGCTGGGCCCCA	NGG	chr9	128321687	-	TRUB2	0.997476994991302	0	1	5	40	515
Elling2020-Screen	TRUB2_26995_20	GCTACAGATGACTTCCGTG	NGG	chr9	128313858	-	TRUB2	0.998924016952515	0	1	0	0	37
Elling2020-Screen	TRUB2_26995_4	GTGGAGCTACAACTTCTGAA	NGG	chr9	128322320	-	TRUB2	0.328851014375687	0.639549970626831	1	0	3	14
Elling2020-Screen	TSACC_128229_1	GTTCAGAAAAGTGGCTGG	NGG	chr1	156344682	-	TSACC	0.962606012821198	0	1	5	31	471
Elling2020-Screen	TSACC_128229_2	GTTCAGAAAAGTGGCTGGTG	NGG	chr1	156344682	-	TSACC	0.0870755985379219	0.536472976207733	1	1	1	57
Elling2020-Screen	TSACC_128229_3	GAGGGTTTTGCTCTACAGAG	NGG	chr1	156344630	-	TSACC	0.143350005149841	0.670265972614288	1	0	4	55
Elling2020-Screen	TSACC_128229_4	GTTCAGAAAAGTGGCTGGT	NGG	chr1	156344682	-	TSACC	0.979916989803314	0	1	2	7	136
Elling2020-Screen	TSACC_128229_5	GCTTGAAGATTAATATAGCT	NGG	chr1	156344654	-	TSACC	0.286413013935089	0.471682995557785	1	0	0	30
Elling2020-Screen	TSACC_128229_6	GTCTGGATGTTCAGAAAAG	NGG	chr1	156344690	-	TSACC	0.917155027389526	0	1	0	2	173
Elling2020-Screen	TSC1_7248_11	GAGATAGACTTCCGCCACG	NGG	chr9	132921950	+	TSC1	0.997035980224609	0	1	0	0	21
Elling2020-Screen	TSC1_7248_15	GATGTTGTTAAATATGCCA	NGG	chr9	132911530	-	TSC1	0.998117983341217	0	1	0	17	133
Elling2020-Screen	TSC1_7248_17	GTCATGTGGCTCTTGCAAGG	NGG	chr9	132927203	+	TSC1	0.199773997068405	0.661628007888794	1	0	4	24
Elling2020-Screen	TSC1_7248_2	GCTGACACACAGAATAGCTA	NGG	chr9	132912302	-	TSC1	0.497272998094559	0.588905990123749	1	0	0	18
Elling2020-Screen	TSC1_7248_3	GTGACATCGGCTGAACGATG	NGG	chr9	132912316	+	TSC1	0.905270993709564	0.675949990749359	1	0	0	2
Elling2020-Screen	TSC1_7248_5	GTTTACAAGCATAGGGCCA	NGG	chr9	132927281	+	TSC1	0.993632972240448	0	1	0	5	77
Elling2020-Screen	TSC22D1_8848_12_fillup	GTGCTCCAAGTACTACAGG	NGG	chr13	44575193	-	TSC22D1	0.997825980186462	0	1	0	4	77
Elling2020-Screen	TSC22D1_8848_1_fillup	GTTGGGCCTGGAGTTACCAG	NGG	chr13	44575023	-	TSC22D1	0.319368988275528	0.666727006435394	1	1	2	25
Elling2020-Screen	TSC22D1_8848_2_fillup	GGAGGTTCAGGCTTTGTGG	NGG	chr13	44575812	+	TSC22D1	0.969305992126465	0	1	1	8	157
Elling2020-Screen	TSC22D1_8848_3_fillup	GCTAATGTCTGCAGCGGCGG	NGG	chr13	44576020	+	TSC22D1	0.347707986831665	0.454385995864868	1	0	0	6
Elling2020-Screen	TSC22D1_8848_8_fillup	GGTGGTGACCATGTTGGAGG	NGG	chr13	44575362	+	TSC22D1	0.0739967003464699	0.481577008962631	1	0	10	71
Elling2020-Screen	TSC22D1_8848_9_fillup	GCAGCTGAGCCTGCGAAAGG	NGG	chr13	44575794	+	TSC22D1	0.321855008602142	0.552079021930695	1	0	3	40
Elling2020-Screen	TSC22D2_9819_1	GCGGAGAGCCCTATAGACG	NGG	chr3	150409861	+	TSC22D2	0.998929977416992	0	1	0	0	6
Elling2020-Screen	TSC22D2_9819_14	GCCAGCTGCCCATCTAGG	NGG	chr3	150409633	-	TSC22D2	0.997564971446991	0	1	1	34	449
Elling2020-Screen	TSC22D2_9819_17	GTGTATGGAATACTATGAGA	NGG	chr3	150409892	+	TSC22D2	0.277498990297318	0.659076988697052	1	0	0	35
Elling2020-Screen	TSC22D2_9819_24	GGCCACGGATTATGGCCCTG	NGG	chr3	150409508	+	TSC22D2	0.46832200884819	0.713725984096527	1	0	0	6
Elling2020-Screen	TSC22D2_9819_35	GCCCAACGCTAAAACTCTG	NGG	chr3	150410166	-	TSC22D2	0.987447023391724	0	1	0	2	44
Elling2020-Screen	TSC22D2_9819_9	GCGTCCTGACTAGATCCG	NGG	chr3	150409927	+	TSC22D2	0.99905002117157	0	1	0	0	21
Elling2020-Screen	TSC22D3_1831_1_fillup	GCTGCTCTGGGCTTGCCA	NGG	chrX	107714607	+	TSC22D3	0.998426020145416	0	1	4	53	535
Elling2020-Screen	TSC22D3_1831_3_fillup	GAATCCCCACAAGTGCCCG	NGG	chrX	107714562	-	TSC22D3	0.997542977333069	0	1	1	1	71
Elling2020-Screen	TSC22D3_1831_4_fillup	GCTTGCCAGGGTCTTCAACA	NGG	chrX	107714617	+	TSC22D3	0.300307005643845	0.535713970661163	1	0	1	22
Elling2020-Screen	TSC22D3_1831_5_fillup	GTATGCTGTGAGAGAGGAGG	NGG	chrX	107714725	-	TSC22D3	0.058049101382494	0.509656012058258	1	1	3	86
Elling2020-Screen	TSC22D3_1831_6_fillup	GGAGCAGATCCGAGAGCTGG	NGG	chrX	107714692	-	TSC22D3	0.02339549921453	0.566546022891998	1	0	8	177
Elling2020-Screen	TSC22D3_1831_7_fillup	GAGGAGGTGGAGATCCTGA	NGG	chrX	107714712	-	TSC22D3	0.86550498008728	0	1	2	22	292
Elling2020-Screen	TSC22D4_81628_1	GATAAGGCTCTCCCAGGCCG	NGG	chr7	100477782	+	TSC22D4	0.33992400765419	0.442021012306213	1	0	0	12
Elling2020-Screen	TSC22D4_81628_2	GCAGCTTCACCACCCGGAAA	NGG	chr7	100477806	+	TSC22D4	0.347597986459732	0.435988992452622	1	0	1	25
Elling2020-Screen	TSC22D4_81628_4	GGGAATTCGAGGGGCCTCA	NGG	chr7	100477708	-	TSC22D4	0.942794024944305	0	1	0	4	56
Elling2020-Screen	TSC22D4_81628_5	GATCTTTGGATTCCAGGT	NGG	chr7	100477673	-	TSC22D4	0.997786998748779	0	1	0	15	312
Elling2020-Screen	TSC22D4_81628_6	GACTCCTGGAGGGAATTCGA	NGG	chr7	100477718	-	TSC22D4	0.325361013412476	0.539122998714447	1	0	1	17
Elling2020-Screen	TSC22D4_81628_7	GGTGGTGCCCAGCAAAGCCA	NGG	chr7	100477519	-	TSC22D4	0.0462678000330925	0.568982005119324	1	2	21	231
Elling2020-Screen	TSC2_7249_10	GACGGAGTTTATCATCACCG	NGG	chr16	2048719	+	TSC2	0.363056987524033	0.796299993991852	1	0	3	8
Elling2020-Screen	TSC2_7249_11	GCACCAGAAGGAATTCCG	NGG	chr16	2055457	-	TSC2	0.923034012317658	0	1	0	8	175
Elling2020-Screen	TSC2_7249_21	GCTGAAGGCCATCGTGCAG	NGG	chr16	2053427	+	TSC2	0.999970018863678	0	1	0	4	90
Elling2020-Screen	TSC2_7249_27	GTCTGCAGAGGGTAAACAGA	NGG	chr16	2048701	+	TSC2	0.118703998625278	0.615118980407715	1	1	3	42
Elling2020-Screen	TSC2_7249_6	GAGACACATCACCTACTTGG	NGG	chr16	2054408	+	TSC2	0.0855787023901939	0.580928981304169	1	1	9	61
Elling2020-Screen	TSC2_7249_8	GTCGCACCATCAACGTCA	NGG	chr16	2056725	+	TSC2	0.99857497215271	0	1	0	3	51
Elling2020-Screen	TSEN15_116461_1	GAACGCTACATAAACTTGGG	NGG	chr1	184054409	-	TSEN15	0.435268014669418	0.653177976608276	1	0	1	8
Elling2020-Screen	TSEN15_116461_10_fillup	GGTGTTCGCGGCTTTGGCGA	NGG	chr1	184051812	+	TSEN15	0.727168023586273	0.442110002040863	1	0	0	4
Elling2020-Screen	TSEN15_116461_2	GAAATGATGGAATTAGATAT	NGG	chr1	184054359	+	TSEN15	0.102560997009277	0.45940300822258	1	0	6	99
Elling2020-Screen	TSEN15_116461_2_fillup	GGATGGGCACTCACCCTA	NGG	chr1	184051870	+	TSEN15	0.933902025222778	0	1	1	11	171
Elling2020-Screen	TSEN15_116461_3	GGCATGAAGTAAACTGTGT	NGG	chr1	184054736	+	TSEN15	0.999669015407562	0	2	1	5	123
Elling2020-Screen	TSEN15_116461_7_fillup	GCGTCCTCAGGGGCCCACGA	NGG	chr1	184051867	-	TSEN15	0.242583006620407	0.649815022945404	1	0	2	16
Elling2020-Screen	TSEN2_80746_1	GTGATTGTGAGGAATGCGG	NGG	chr3	12489944	+	TSEN2	0.998560011386871	0	1	1	3	92
Elling2020-Screen	TSEN2_80746_14	GTGGCCTTCATCATGAAGA	NGG	chr3	12503647	+	TSEN2	0.997067987918854	0	1	0	12	108
Elling2020-Screen	TSEN2_80746_17	GACCATGGTCCTGACCAAAA	NGG	chr3	12489896	-	TSEN2	0.307442009449005	0.595049977302551	1	1	0	18
Elling2020-Screen	TSEN2_80746_2	GAGCTGATGCGTAGACAG	NGG	chr3	12503289	+	TSEN2	0.821914970874786	0	1	0	22	196
Elling2020-Screen	TSEN2_80746_6	GCCTATCATCACATCAAAG	NGG	chr3	12496533	+	TSEN2	0.999683976173401	0	1	1	6	56
Elling2020-Screen	TSEN2_80746_8	GTTGTTAATCATTTCAGCA	NGG	chr3	12489940	-	TSEN2	0.999801993370056	0	1	0	8	132
Elling2020-Screen	TSEN34_79042_1	GGAGCTCCTGGAGAAGATTA	NGG	chr19	54191806	+	TSEN34	0.0690897032618523	0.493081003427506	10	0	5	40
Elling2020-Screen	TSEN34_79042_2	GCTCCTGGAGAAGATTACGG	NGG	chr19	54191809	+	TSEN34	0.0871727988123894	0.711172997951508	10	0	2	22
Elling2020-Screen	TSEN34_79042_3	GAAACTAGAACAGGCTTCA	NGG	chr19	54191851	+	TSEN34	0.971050024032593	0	10	0	14	135
Elling2020-Screen	TSEN34_79042_4	GAAACTAGAACAGGCTTCAG	NGG	chr19	54191851	+	TSEN34	0.0692676976323128	0.625030994415283	10	0	1	37
Elling2020-Screen	TSEN34_79042_6	GCTGCTGCTGATGCCCGAAG	NGG	chr19	54191510	+	TSEN34	0.0669694021344185	0.559011995792389	10	0	6	45
Elling2020-Screen	TSEN34_79042_7	GGCGCTTGAAGGATGTCA	NGG	chr19	54191741	-	TSEN34	0.998288989067078	0	10	0	19	139
Elling2020-Screen	TSEN54_283989_11	GTCGGGCAGAAAGTCCTTG	NGG	chr17	75516826	-	TSEN54	0.998753011226654	0	1	0	5	61
Elling2020-Screen	TSEN54_283989_16	GTGGAGTTGAAGTCTCCCG	NGG	chr17	75517051	+	TSEN54	0.983397006988525	0	1	0	1	43
Elling2020-Screen	TSEN54_283989_21	GGTCTTCAGCCACCTGAAG	NGG	chr17	75518993	+	TSEN54	0.997232019901276	0	1	0	8	97
Elling2020-Screen	TSEN54_283989_22	GCCAGCGTGCAGCACTTGG	NGG	chr17	75521448	+	TSEN54	0.998531997203827	0	1	0	6	77
Elling2020-Screen	TSEN54_283989_29	GCAGGTCTTGGTGGAAGAGG	NGG	chr17	75517586	-	TSEN54	0.0558337010443211	0.556158006191254	1	0	3	97
Elling2020-Screen	TSEN54_283989_6	GTCCATTAATAAGAAGGCCA	NGG	chr17	75521704	+	TSEN54	0.12907600402832	0.613592982292175	1	0	3	42
Elling2020-Screen	TSFM_10102_10	GCTCCTCATGAAGCTGCGG	NGG	chr12	57783195	+	TSFM	0.999966979026794	0	1	0	145	8351
Elling2020-Screen	TSFM_10102_16	GCTCCACAAGGAGGCCCAGA	NGG	chr12	57786173	+	TSFM	0.07795450091362	0.530305027961731	1	0	10	60
Elling2020-Screen	TSFM_10102_22	GCTCTGGAGACTTGTGGCG	NGG	chr12	57783250	+	TSFM	0.999601006507874	0	1	0	8	73
Elling2020-Screen	TSFM_10102_5	GAGATCTGGCTCCACAAGG	NGG	chr12	57786165	+	TSFM	0.998472988605499	0	1	0	4	103
Elling2020-Screen	TSFM_10102_8	GATTGGGCTGTTGCAGGA	NGG	chr12	57786248	+	TSFM	0.989082992076874	0	1	1	44	383
Elling2020-Screen	TSFM_10102_9	GGAGCTCCTCATGAAGCTG	NGG	chr12	57783192	+	TSFM	0.913854002952576	0	1	0	19	493
Elling2020-Screen	TSG101_7251_1	GTTGCCTGGTATGGCGGAT	NGG	chr11	18509555	+	TSG101	0.999794006347656	0	1	0	1	24
Elling2020-Screen	TSG101_7251_15	GGCTGTCCTTACCCACCTGG	NGG	chr11	18502566	-	TSG101	0.199509993195534	0.610845029354096	1	0	2	31
Elling2020-Screen	TSG101_7251_16	GGATTGGGAGGGTATCCGGA	NGG	chr11	18506859	+	TSG101	0.479158997535706	0.587535977363586	1	0	1	11
Elling2020-Screen	TSG101_7251_7	GCACAGGGATTGTTCCAGTG	NGG	chr11	18516107	+	TSG101	0.188879996538162	0.70675802230835	1	3	1	22
Elling2020-Screen	TSG101_7251_8	GAAAGCATGTTGATGCAAAT	NGG	chr11	18514735	-	TSG101	0.303050011396408	0.495622009038925	1	0	1	30
Elling2020-Screen	TSG101_7251_9	GTAGGCTTAACAAAACAGAT	NGG	chr11	18514759	+	TSG101	0.273225009441376	0.410104006528854	1	0	0	19
Elling2020-Screen	TSGA10IP_254187_14	GAAGGACCGCAAGCCCAG	NGG	chr11	65946956	+	TSGA10IP	0.996559977531433	0	1	1	18	252
Elling2020-Screen	TSGA10IP_254187_18	GGCTCCAGGAACCAGAACG	NGG	chr11	65945761	+	TSGA10IP	0.973986983299255	0	1	0	10	113
Elling2020-Screen	TSGA10IP_254187_21	GGCTGCTGCTGGAAGACAG	NGG	chr11	65947299	+	TSGA10IP	0.991074979305267	0	1	1	35	331
Elling2020-Screen	TSGA10IP_254187_35	GCAATTTTCAGAGGCCACAG	NGG	chr11	65947565	+	TSGA10IP	0.103839002549648	0.654583990573883	1	0	6	50
Elling2020-Screen	TSGA10IP_254187_36	GACGCTGGGAGAACGAGG	NGG	chr11	65947257	-	TSGA10IP	0.793362975120544	0	1	0	31	788
Elling2020-Screen	TSGA10IP_254187_6	GACAGAGGCGCAAAACCTGA	NGG	chr11	65947313	+	TSGA10IP	0.352385014295578	0.626865029335022	1	0	1	11
Elling2020-Screen	TSGA10_80705_10	GAAATTCAGGGTAATGTCA	NGG	chr2	99108897	-	TSGA10	0.995184004306793	0	1	0	11	127
Elling2020-Screen	TSGA10_80705_12	GAAGGAAACCATAAGCACTG	NGG	chr2	99104073	-	TSGA10	0.0203112997114658	0.738862991333008	2	0	12	167
Elling2020-Screen	TSGA10_80705_15	GACGTTTCCAGAATGCGT	NGG	chr2	99071839	-	TSGA10	0.926208019256592	0	1	0	1	110
Elling2020-Screen	TSGA10_80705_16	GAGACAGCATTTAATGAGA	NGG	chr2	99105426	-	TSGA10	0.991953015327454	0	1	2	12	203
Elling2020-Screen	TSGA10_80705_17	GAAGAAATCAGCATTCTTGG	NGG	chr2	99078780	-	TSGA10	0.107955001294613	0.549259006977081	1	2	3	62
Elling2020-Screen	TSGA10_80705_7	GAAGGCTCACCTGGAACAA	NGG	chr2	99105409	-	TSGA10	0.875982999801636	0	1	0	4	111
Elling2020-Screen	TSGA13_114960_10	GAGCCAGGAATTTCTGCA	NGG	chr7	130679315	+	TSGA13	0.923124015331268	0	1	3	23	547
Elling2020-Screen	TSGA13_114960_11	GACCTTGAGCAGTAACTCCT	NGG	chr7	130679157	+	TSGA13	0.255313992500305	0.470993995666504	1	1	3	29
Elling2020-Screen	TSGA13_114960_4	GATGGACTGTGTAATGCCGA	NGG	chr7	130680953	+	TSGA13	0.303353995084763	0.651430010795593	1	0	0	16
Elling2020-Screen	TSGA13_114960_6	GGGTGATTGAGCAGGGAGG	NGG	chr7	130679213	+	TSGA13	0.877512991428375	0	1	1	19	317
Elling2020-Screen	TSGA13_114960_8	GCTGGGTGATTGAGCAGGG	NGG	chr7	130679210	+	TSGA13	0.996981024742126	0	1	0	5	171
Elling2020-Screen	TSGA13_114960_9	GGAATTTCTGCAGGGCAG	NGG	chr7	130679321	+	TSGA13	0.952386021614075	0	1	3	55	664
Elling2020-Screen	TSHB_7252_1_fillup	GTTGCTTTAAGCTGTAAGTG	NGG	chr1	115034104	+	TSHB	0.279141992330551	0.670897006988525	1	0	0	25
Elling2020-Screen	TSHB_7252_2_fillup	GTATACAATGCACATCGAA	NGG	chr1	115033439	+	TSHB	0.999482989311218	0	1	0	2	47
Elling2020-Screen	TSHB_7252_3_fillup	GTGCTGGATATTGTATGACA	NGG	chr1	115033501	+	TSHB	0.372698992490768	0.702867984771729	1	0	0	20
Elling2020-Screen	TSHB_7252_4_fillup	GTGCATTGTATACTCAGT	NGG	chr1	115033451	-	TSHB	0.941554009914398	0	1	1	9	188
Elling2020-Screen	TSHR_7253_1	GGAGCTCTTTGAGGGCATCA	NGG	chr14	81088011	-	TSHR	0.106021001935005	0.519721984863281	1	0	4	93
Elling2020-Screen	TSHR_7253_10	GCATTTGGAGGAGTATACAG	NGG	chr14	81108417	+	TSHR	0.155928000807762	0.700806975364685	1	1	0	41
Elling2020-Screen	TSHR_7253_2	GTCCCTGAAAAGCATTCACA	NGG	chr14	81092585	-	TSHR	0.207482993602753	0.654151022434235	1	0	2	35
Elling2020-Screen	TSHR_7253_3	GCGAGTGCCATCAGGAGG	NGG	chr14	80955765	+	TSHR	0.927923023700714	0	1	0	8	193
Elling2020-Screen	TSHR_7253_6	GGACTTCAGAGTCACCTGCA	NGG	chr14	80955784	+	TSHR	0.120700001716614	0.663803994655609	1	0	7	69
Elling2020-Screen	TSHR_7253_9	GGGATTGACGTCATGTAA	NGG	chr14	81092565	-	TSHR	0.991980016231537	0	1	0	7	85
Elling2020-Screen	TSHZ1_10194_11	GAGGTCCTGCAAGGACTCAA	NGG	chr18	75286372	-	TSHZ1	0.292777985334396	0.56200498342514	1	0	2	24
Elling2020-Screen	TSHZ1_10194_22	GCTCCCTGATGGAGATGGAG	NGG	chr18	75286281	+	TSHZ1	0.113954998552799	0.616753995418549	1	0	1	67
Elling2020-Screen	TSHZ1_10194_3	GGACTCCGAGAAGACCAAG	NGG	chr18	75286240	+	TSHZ1	0.921884000301361	0	1	0	7	77
Elling2020-Screen	TSHZ1_10194_35	GTTCTGGCGGTAGAGCTGCA	NGG	chr18	75286102	-	TSHZ1	0.31046000123024	0.640430986881256	1	0	0	11
Elling2020-Screen	TSHZ1_10194_36	GGGGAAGGAGGATGCCCAGA	NGG	chr18	75286300	+	TSHZ1	0.0456162989139557	0.523653984069824	1	0	13	155
Elling2020-Screen	TSHZ1_10194_7	GTACATGTGCAATGAAGAGA	NGG	chr18	75285538	+	TSHZ1	0.113311998546124	0.652769982814789	1	0	3	49
Elling2020-Screen	TSHZ2_128553_1	GGAACTGTGACACCCGAAA	NGG	chr20	53253915	+	TSHZ2	0.999060988426208	0	1	0	2	37
Elling2020-Screen	TSHZ2_128553_14	GAACAGGCTGGGTTTCGAGA	NGG	chr20	53254033	-	TSHZ2	0.388633996248245	0.647360980510712	1	0	1	20
Elling2020-Screen	TSHZ2_128553_21	GTGCGGGACTGTGTTCACAG	NGG	chr20	53254069	+	TSHZ2	0.304237008094788	0.749877989292145	1	0	1	18
Elling2020-Screen	TSHZ2_128553_26	GGGTGGCAATGACACAGGGA	NGG	chr20	53253586	+	TSHZ2	0.129833996295929	0.638970017433167	1	0	4	57
Elling2020-Screen	TSHZ2_128553_27	GCTGTCCAATAGTGAGAGG	NGG	chr20	53253895	+	TSHZ2	0.992734014987946	0	1	0	7	84
Elling2020-Screen	TSHZ2_128553_31	GGTTCAGTAGCTCAACTGCA	NGG	chr20	53253566	+	TSHZ2	0.205136001110077	0.668021023273468	1	0	1	18
Elling2020-Screen	TSHZ3_57616_32	GGACGAAGGTTTAGACCCAG	NGG	chr19	31279714	-	TSHZ3	0.35707500576973	0.728204011917114	1	0	0	17
Elling2020-Screen	TSHZ3_57616_41	GCTCCTTGCTGGAAATGGAA	NGG	chr19	31279013	-	TSHZ3	0.135054007172585	0.618061006069183	1	0	3	44
Elling2020-Screen	TSHZ3_57616_42	GACGGTGCACATGAACGAGA	NGG	chr19	31279105	-	TSHZ3	0.335772007703781	0.628647029399872	2	0	0	7
Elling2020-Screen	TSHZ3_57616_48	GAACGAAGAGGAGACCAAGG	NGG	chr19	31279510	-	TSHZ3	0.110875003039837	0.708778023719788	1	1	1	61
Elling2020-Screen	TSHZ3_57616_6	GGCTCCATCAAGAACGAAG	NGG	chr19	31279521	-	TSHZ3	0.991150975227356	0	1	0	3	47
Elling2020-Screen	TSHZ3_57616_8	GTGCACCGTCAACTCCACCA	NGG	chr19	31279096	+	TSHZ3	0.743861019611359	0.758265018463135	1	0	0	9
Elling2020-Screen	TSKS_60385_11	GACACGTTGGTGCAGGCCG	NGG	chr19	49762154	+	TSKS	0.999557971954346	0	1	0	2	37
Elling2020-Screen	TSKS_60385_17	GAGGCAGAAGAGTTGGAG	NGG	chr19	49748122	-	TSKS	0.964834988117218	0	2	58	248	1971
Elling2020-Screen	TSKS_60385_18	GGTGATGGAGTCTTTGGCG	NGG	chr19	49748424	+	TSKS	0.996789991855621	0	1	1	5	65
Elling2020-Screen	TSKS_60385_23	GGAGGAGAAGCAGAAGCCGG	NGG	chr19	49746687	-	TSKS	0.0238715000450611	0.621797978878021	1	2	16	407
Elling2020-Screen	TSKS_60385_5	GCTCCCAGCTAGTCCCAG	NGG	chr19	49763164	-	TSKS	0.998193025588989	0	1	0	30	369
Elling2020-Screen	TSKS_60385_7	GACTCCATCACCAGCTTGA	NGG	chr19	49748435	-	TSKS	0.995105028152466	0	1	0	4	77
Elling2020-Screen	TSKU_25987_15	GAAGGTCTCCACCTCGCAT	NGG	chr11	76795708	-	TSKU	0.999967992305756	0	1	0	0	31
Elling2020-Screen	TSKU_25987_2	GAAGCTGTCGAAAAGGCCGA	NGG	chr11	76795726	-	TSKU	0.782070994377136	0.623326003551483	1	0	0	5
Elling2020-Screen	TSKU_25987_26	GCCACAACCAGCTCCGGG	NGG	chr11	76796031	+	TSKU	0.999575018882752	0	1	0	9	265
Elling2020-Screen	TSKU_25987_27	GACTCGGGTGGATTGTAG	NGG	chr11	76795732	+	TSKU	0.981631994247436	0	1	0	2	160
Elling2020-Screen	TSKU_25987_28	GAATGAGTCGGTGTTGGCG	NGG	chr11	76795834	+	TSKU	1	0	1	0	0	34
Elling2020-Screen	TSKU_25987_7	GCTGGAGATGGTGAATGAGT	NGG	chr11	76795822	+	TSKU	0.121527001261711	0.677334010601044	1	0	0	58
Elling2020-Screen	TSLP_85480_2_fillup	GCAGCCGGCGGTGGGATTGA	NGG	chr5	111073563	-	TSLP	0.418366998434067	0.479362010955811	1	0	0	12
Elling2020-Screen	TSLP_85480_3_fillup	GACCTGATTACATATATGAG	NGG	chr5	111072037	+	TSLP	0.366358995437622	0.597468972206116	1	0	1	19
Elling2020-Screen	TSLP_85480_4_fillup	GCCTGGGCACCAGATAGCTA	NGG	chr5	111073629	-	TSLP	0.485534012317658	0.60386198759079	1	0	1	21
Elling2020-Screen	TSLP_85480_5_fillup	GGATTTCAGTAAGGCAATG	NGG	chr5	111073531	-	TSLP	0.997870981693268	0	1	0	9	104
Elling2020-Screen	TSNARE1_203062_1	GGCTGACAGCCTTGTCTCGA	NGG	chr8	142354641	+	TSNARE1	0.388449996709824	0.519165992736816	1	0	0	10
Elling2020-Screen	TSNARE1_203062_1_fillup	GCGACGGGCAGGGGAAATGG	NGG	chr8	142345838	+	TSNARE1	0.204758003354073	0.584891974925995	1	0	4	29
Elling2020-Screen	TSNARE1_203062_2_fillup	GGGCAGTGACCTCCTTGGAG	NGG	chr8	142330975	-	TSNARE1	0.130371004343033	0.607192993164063	1	0	2	51
Elling2020-Screen	TSNARE1_203062_3_fillup	GCACTACCCGGGCCAAGAAG	NGG	chr8	142344360	-	TSNARE1	0.19013899564743	0.569837987422943	1	0	1	24
Elling2020-Screen	TSNARE1_203062_6_fillup	GGGAGTGACAACATGTGGCA	NGG	chr8	142300592	-	TSNARE1	0.329602986574173	0.630450010299683	1	0	1	26
Elling2020-Screen	TSNARE1_203062_8_fillup	GTGTGGGGAAGGACGGGGA	NGG	chr8	142345813	-	TSNARE1	0.319914996623993	0	1	3	39	552
Elling2020-Screen	TSNAXIP1_55815_12	GGGTCATCTTAAGAGCCA	NGG	chr16	67825716	-	TSNAXIP1	0.98292601108551	0	1	1	10	226
Elling2020-Screen	TSNAXIP1_55815_13	GCAAGCTTCTTCAGAAACGA	NGG	chr16	67814372	+	TSNAXIP1	0.375748991966248	0.641607999801636	1	0	0	20
Elling2020-Screen	TSNAXIP1_55815_14	GATGGAACTCAACAACATGA	NGG	chr16	67825739	+	TSNAXIP1	0.201545998454094	0.641216993331909	1	1	0	34
Elling2020-Screen	TSNAXIP1_55815_22	GGAGATGTGGTCCCCAGGA	NGG	chr16	67825770	+	TSNAXIP1	0.968472003936768	0	1	0	4	185
Elling2020-Screen	TSNAXIP1_55815_7	GCAGACCTGAATGAGCTG	NGG	chr16	67825214	+	TSNAXIP1	0.676823019981384	0	1	3	25	824
Elling2020-Screen	TSNAXIP1_55815_9	GCTCATTCAGGTCTGCGATG	NGG	chr16	67825229	-	TSNAXIP1	0.567166984081268	0.668884992599487	1	0	1	11
Elling2020-Screen	TSNAX_7257_1_fillup	GAAACAAAGTTTGGCCAAAG	NGG	chr1	231564769	+	TSNAX	0.180108994245529	0.588447988033295	1	0	1	55
Elling2020-Screen	TSNAX_7257_2	GGTAGCCCAAGAGCTATCA	NGG	chr1	231542552	+	TSNAX	1	0	1	0	0	88
Elling2020-Screen	TSNAX_7257_2_fillup	GACGACATGAGCAACAAAGA	NGG	chr1	231528804	+	TSNAX	0.418801009654999	0.613452970981598	1	0	1	21
Elling2020-Screen	TSNAX_7257_3	GGTAGCCCAAGAGCTATCAG	NGG	chr1	231542552	+	TSNAX	0.509873986244202	0.669466018676758	1	0	1	9
Elling2020-Screen	TSNAX_7257_3_fillup	GATCAGGAGGGTTCAGGAAA	NGG	chr1	231529254	+	TSNAX	0.102697998285294	0.45762300491333	1	0	4	69
Elling2020-Screen	TSNAX_7257_4	GAGACTTGTGAAACTTAGT	NGG	chr1	231537252	+	TSNAX	0.992606997489929	0	1	0	2	90
Elling2020-Screen	TSN_7247_1	GAGATTTTAACTCTACTGCA	NGG	chr2	121757281	+	TSN	0.214138001203537	0.569832980632782	1	0	0	28
Elling2020-Screen	TSN_7247_2	GATTTTAACTCTACTGCAAG	NGG	chr2	121757283	+	TSN	0.254337996244431	0.591759026050568	1	0	0	22
Elling2020-Screen	TSN_7247_4	GAGCTTTCAAACACCTCTT	NGG	chr2	121758732	-	TSN	0.879534006118774	0	1	1	7	110
Elling2020-Screen	TSN_7247_5	GAAAGCTCGAGAACATTT	NGG	chr2	121758725	+	TSN	0.668954014778137	0	1	0	11	245
Elling2020-Screen	TSN_7247_8	GAGGTTTGTGTTGCAGCGCT	NGG	chr2	121761423	+	TSN	0.37507501244545	0.446211010217667	1	0	0	14
Elling2020-Screen	TSN_7247_9	GATTTTAACTCTACTGCAA	NGG	chr2	121757283	+	TSN	0.99992299079895	0	1	1	3	83
Elling2020-Screen	TSPAN10_83882_1	GGGAGAAGGGGAAGTTGGAG	NGG	chr17	81645219	-	TSPAN10	0.013867599889636	0.48241600394249	1	0	48	594
Elling2020-Screen	TSPAN10_83882_16	GGGTGGCCTGTGCACAGAG	NGG	chr17	81645032	-	TSPAN10	0.999867022037506	0	1	3	20	229
Elling2020-Screen	TSPAN10_83882_5	GGCTTTCTGTTCCAGCGTCA	NGG	chr17	81642389	+	TSPAN10	0.347876995801926	0.500654995441437	1	0	1	20
Elling2020-Screen	TSPAN10_83882_6	GGCAGGTGTTCTCACAGA	NGG	chr17	81645399	-	TSPAN10	0.599498987197876	0	1	2	32	377
Elling2020-Screen	TSPAN10_83882_7	GTTCCAGCGTCAAGGATGG	NGG	chr17	81642397	+	TSPAN10	0.987116992473602	0	1	0	1	71
Elling2020-Screen	TSPAN10_83882_9	GAGGTTCGCTGGCTCCTCTG	NGG	chr17	81642369	-	TSPAN10	0.128131002187729	0.617121994495392	1	0	0	33
Elling2020-Screen	TSPAN11_441631_10	GGACCCTGGTGGAGAAGAG	NGG	chr12	30963859	+	TSPAN11	0.645735025405884	0	1	8	23	202
Elling2020-Screen	TSPAN11_441631_2	GTAGCCACTCTTCTCCACCA	NGG	chr12	30963884	-	TSPAN11	0.238691002130508	0.697920024394989	1	0	2	22
Elling2020-Screen	TSPAN11_441631_4	GCAAAGATGAGGATGTAGG	NGG	chr12	30963940	-	TSPAN11	0.946992993354797	0	1	0	16	191
Elling2020-Screen	TSPAN11_441631_7	GGCCCATGTGTATTACCAG	NGG	chr12	30978613	+	TSPAN11	0.996192991733551	0	1	1	2	34
Elling2020-Screen	TSPAN11_441631_8	GTGGGCATCTGGACCCTGG	NGG	chr12	30963849	+	TSPAN11	0.848891019821167	0	1	3	11	146
Elling2020-Screen	TSPAN11_441631_9	GATGAGGATGTAGGCGGAGG	NGG	chr12	30963935	-	TSPAN11	0.103566996753216	0.481734991073608	1	1	6	94
Elling2020-Screen	TSPAN12_23554_11	GAAACTGCCAACACACTGA	NGG	chr7	120840080	+	TSPAN12	0.985276997089386	0	1	0	10	101
Elling2020-Screen	TSPAN12_23554_13	GCTGTTTCCTTATCATTGTG	NGG	chr7	120838849	-	TSPAN12	0.125320002436638	0.582430005073547	1	0	7	45
Elling2020-Screen	TSPAN12_23554_4	GTGGGGATGTTAGGATATTG	NGG	chr7	120838832	-	TSPAN12	0.25110000371933	0.562084972858429	1	0	0	27
Elling2020-Screen	TSPAN12_23554_6	GGATTACCTAGATATCGG	NGG	chr7	120810515	-	TSPAN12	0.989090979099274	0	1	0	3	53
Elling2020-Screen	TSPAN12_23554_8	GATGTTAGGATATTGTGGAA	NGG	chr7	120838827	-	TSPAN12	0.194016993045807	0.689851999282837	1	0	2	37
Elling2020-Screen	TSPAN12_23554_9	GTGTGTTGGCAGTTTCTGCT	NGG	chr7	120840095	-	TSPAN12	0.089996799826622	0.515030980110169	1	0	10	77
Elling2020-Screen	TSPAN13_27075_1	GTCGGCGTGGTCATTGCAGT	NGG	chr7	16776282	+	TSPAN13	0.861276984214783	0.535301983356476	1	0	0	5
Elling2020-Screen	TSPAN13_27075_3	GCTAATTGGAATTGCTGCG	NGG	chr7	16776224	+	TSPAN13	0.999586999416351	0	1	0	2	44
Elling2020-Screen	TSPAN13_27075_4	GCTAATTGGAATTGCTGCGT	NGG	chr7	16776224	+	TSPAN13	0.615949988365173	0.512624025344849	1	0	0	8
Elling2020-Screen	TSPAN13_27075_5	GTTCCTGATTGCTTTAGT	NGG	chr7	16776314	+	TSPAN13	0.998866975307465	0	2	0	17	349
Elling2020-Screen	TSPAN13_27075_6	GGTCGGCGTGGTCATTGCAG	NGG	chr7	16776281	+	TSPAN13	0.707134008407593	0.551084995269775	1	0	0	5
Elling2020-Screen	TSPAN13_27075_7	GCTGATTTCCAGTCTCCGAG	NGG	chr7	16776260	+	TSPAN13	0.264896005392075	0.715761005878449	1	0	1	10
Elling2020-Screen	TSPAN14_81619_1	GATGATGTTGTAGCTGAAA	NGG	chr10	80489307	-	TSPAN14	1	0	1	1	13	137
Elling2020-Screen	TSPAN14_81619_1_fillup	GCATATGGCCCTGAAGACT	NGG	chr10	80512158	+	TSPAN14	0.99686598777771	0	1	0	1	63
Elling2020-Screen	TSPAN14_81619_2	GATGTTGTAGCTGAAAAGG	NGG	chr10	80489304	-	TSPAN14	0.93384599685669	0	1	0	7	120
Elling2020-Screen	TSPAN14_81619_2_fillup	GCCACAATGTAAATGTTCCG	NGG	chr10	80516291	-	TSPAN14	0.592185974121094	0.62804901599884	1	0	1	5
Elling2020-Screen	TSPAN14_81619_4_fillup	GGTTGCAGAACCAGTGCTG	NGG	chr10	80512135	+	TSPAN14	0.999871015548706	0	1	0	1	103
Elling2020-Screen	TSPAN15_23555_15	GAAGGTACAGGTTGTCACGG	NGG	chr10	69483867	-	TSPAN15	0.395078986883163	0.703085005283356	1	0	0	13
Elling2020-Screen	TSPAN15_23555_18	GTCTGTGGGCATCTATGCAG	NGG	chr10	69483710	+	TSPAN15	0.327398002147675	0.62543797492981	1	0	1	26
Elling2020-Screen	TSPAN15_23555_19	GGAGCTCATTGGTGGCGTGG	NGG	chr10	69485172	+	TSPAN15	0.266452997922897	0.647655010223389	1	0	2	23
Elling2020-Screen	TSPAN15_23555_2	GATGATGGCTGGAGCCAGGA	NGG	chr10	69483788	-	TSPAN15	0.022877000272274	0.584621012210846	1	1	22	381
Elling2020-Screen	TSPAN15_23555_20	GAACATGACGACGCCCAGG	NGG	chr10	69483815	-	TSPAN15	0.99779599905014	0	1	0	2	34
Elling2020-Screen	TSPAN15_23555_5	GAACGACAACATTCGAAG	NGG	chr10	69495607	+	TSPAN15	0.998462975025177	0	1	0	3	75
Elling2020-Screen	TSPAN16_26526_1	GGGCATTGGTGGTAAATG	NGG	chr19	11298167	+	TSPAN16	0.893176019191742	0	1	0	17	349
Elling2020-Screen	TSPAN16_26526_10	GGATGCATCACGGTACTGCT	NGG	chr19	11298264	+	TSPAN16	0.633693993091583	0.554476976394653	1	0	0	5
Elling2020-Screen	TSPAN16_26526_11	GGAGCGACTAAAGAGAGCAG	NGG	chr19	11298303	+	TSPAN16	0.362996995449066	0.66550600528717	1	0	1	13
Elling2020-Screen	TSPAN16_26526_2	GGCATTGGTGGTAAATGTGG	NGG	chr19	11298168	+	TSPAN16	0.147088006138802	0.505563974380493	1	0	3	40
Elling2020-Screen	TSPAN16_26526_4	GGCACAGGTTGCCAACGTGA	NGG	chr19	11298255	-	TSPAN16	0.438042998313904	0.600885987281799	1	0	0	12
Elling2020-Screen	TSPAN16_26526_6	GCCAACGTGAAGGAGGTATG	NGG	chr19	11298245	-	TSPAN16	0.128676995635033	0.680055975914002	1	0	7	18
Elling2020-Screen	TSPAN17_26262_1	GGGCTTTGCTGGCTGCATTG	NGG	chr5	176651845	+	TSPAN17	0.0976727977395058	0.476595997810364	1	0	3	73
Elling2020-Screen	TSPAN17_26262_11	GACGTTGTTGTTGATGAAG	NGG	chr5	176652855	-	TSPAN17	0.998247027397156	0	1	2	2	85
Elling2020-Screen	TSPAN17_26262_12	GGAAGGTGTTCTCCCGGA	NGG	chr5	176651888	-	TSPAN17	0.970660984516144	0	1	0	4	192
Elling2020-Screen	TSPAN17_26262_14	GAAGATGAGACCGAGGAACA	NGG	chr5	176652768	-	TSPAN17	0.166683003306389	0.58135199546814	1	0	2	75
Elling2020-Screen	TSPAN17_26262_2	GAGGCCGATAGCCAGGAACA	NGG	chr5	176651647	-	TSPAN17	0.1015620008111	0.643261015415192	1	0	5	27
Elling2020-Screen	TSPAN17_26262_9	GCAGGAAGGTGTTCTCCCGG	NGG	chr5	176651891	-	TSPAN17	0.29679200053215	0.637121975421906	1	0	0	16
Elling2020-Screen	TSPAN18_90139_1	GACACTTGTTCTCACGGA	NGG	chr11	44909887	-	TSPAN18	0.88086998462677	0	1	0	4	134
Elling2020-Screen	TSPAN18_90139_2	GGCCATCGGCATCTGGGTCA	NGG	chr11	44909724	+	TSPAN18	0.289514005184174	0.466650009155273	1	0	0	24
Elling2020-Screen	TSPAN18_90139_4	GCCAATCCTCTGCTCCTCA	NGG	chr11	44909779	+	TSPAN18	0.997021019458771	0	1	0	8	127
Elling2020-Screen	TSPAN18_90139_6	GCAGCAGACACTTGTTCTCA	NGG	chr11	44909893	-	TSPAN18	0.11812099814415	0.61735600233078	1	0	5	50
Elling2020-Screen	TSPAN18_90139_7	GAGCTCACCAAGCACTACCA	NGG	chr11	44919237	+	TSPAN18	0.342687994241715	0.658909022808075	1	0	0	19
Elling2020-Screen	TSPAN18_90139_8	GCCCGTGAGGAGCAGAGGAT	NGG	chr11	44909802	-	TSPAN18	0.18681700527668	0.429008007049561	1	0	2	32
Elling2020-Screen	TSPAN19_144448_1	GTACAACCTGAACAGCAA	NGG	chr12	85023357	+	TSPAN19	0.987469017505646	0	1	1	11	231
Elling2020-Screen	TSPAN19_144448_1_fillup	GTATGCAGTATTGATAACA	NGG	chr12	85023400	-	TSPAN19	0.998966991901398	0	1	1	2	101
Elling2020-Screen	TSPAN19_144448_2	GAATTCACAACGAAATCAGA	NGG	chr12	85027932	-	TSPAN19	0.171419993042946	0.623220026493073	1	0	0	28
Elling2020-Screen	TSPAN19_144448_2_fillup	GCCTGAAGATATAACCAAG	NGG	chr12	85019673	-	TSPAN19	0.991859018802643	0	1	1	4	63
Elling2020-Screen	TSPAN19_144448_3	GATTTTGTCATTTCTGAGTA	NGG	chr12	85019708	-	TSPAN19	0.0945359990000725	0.242540001869202	1	0	3	87
Elling2020-Screen	TSPAN19_144448_4	GGACTTTTATTCATGGGATT	NGG	chr12	85029784	-	TSPAN19	0.18809999525547	0.281610012054443	1	0	1	23
Elling2020-Screen	TSPAN1_10103_10	GCCATGCAGTTTGTCAACG	NGG	chr1	46184280	+	TSPAN1	1	0	1	0	4	70
Elling2020-Screen	TSPAN1_10103_11	GGCCCGAAGATCTTCAGAA	NGG	chr1	46184266	-	TSPAN1	0.99941498041153	0	1	0	27	260
Elling2020-Screen	TSPAN1_10103_2	GCCCACGTTGACAAACTGCA	NGG	chr1	46184303	-	TSPAN1	0.290049999952316	0.671063005924225	1	0	0	18
Elling2020-Screen	TSPAN1_10103_3	GCCTTGGTGTACACCACAA	NGG	chr1	46184647	+	TSPAN1	0.999787986278534	0	1	0	1	29
Elling2020-Screen	TSPAN1_10103_7	GCAATGAAGATGAGGAGG	NGG	chr1	46184624	-	TSPAN1	0.568659007549286	0	1	14	119	1511
Elling2020-Screen	TSPAN1_10103_9	GCATGGCACTGGACGACAG	NGG	chr1	46184286	-	TSPAN1	0.999773025512695	0	1	0	4	54
Elling2020-Screen	TSPAN2_10100_10	GTATTTGCTTTTATAGGCA	NGG	chr1	115060489	-	TSPAN2	0.93298602104187	0	1	0	20	255
Elling2020-Screen	TSPAN2_10100_11	GGACTATGGTTTCGGTTCGG	NGG	chr1	115072979	-	TSPAN2	1	0.579264998435974	1	0	0	0
Elling2020-Screen	TSPAN2_10100_3	GTATGTTCTGGTTGGAGCCG	NGG	chr1	115062227	-	TSPAN2	0.203960999846458	0.543922007083893	1	0	2	18
Elling2020-Screen	TSPAN2_10100_6	GCAGCAAATATCACCAGG	NGG	chr1	115060506	+	TSPAN2	0.9931960105896	0	1	0	18	346
Elling2020-Screen	TSPAN2_10100_8	GGTTCGGAGGTGCCATAA	NGG	chr1	115072966	-	TSPAN2	0.997700989246368	0	1	0	3	81
Elling2020-Screen	TSPAN2_10100_9	GAACCCCACGGCCATCATCA	NGG	chr1	115062182	+	TSPAN2	0.372197985649109	0.585638999938965	1	0	1	14
Elling2020-Screen	TSPAN31_6302_10	GAACAGCAGGACTTGGTGG	NGG	chr12	57745908	-	TSPAN31	0.948880970478058	0	1	3	14	206
Elling2020-Screen	TSPAN31_6302_2	GGAAGATGAAGACCAAACCA	NGG	chr12	57746208	-	TSPAN31	0.130768001079559	0.669679999351502	1	1	4	50
Elling2020-Screen	TSPAN31_6302_3	GTCATCAATGCTTCTTGG	NGG	chr12	57746594	+	TSPAN31	0.91170197725296	0	1	0	16	303
Elling2020-Screen	TSPAN31_6302_6	GCCACTGCAATAAGGAGA	NGG	chr12	57745865	-	TSPAN31	0.834273993968964	0	1	0	35	424
Elling2020-Screen	TSPAN31_6302_7	GAGCAAGAGATTACAAAT	NGG	chr12	57746227	-	TSPAN31	0.675217986106873	0	1	3	49	618
Elling2020-Screen	TSPAN31_6302_9	GTGTCCAGCATCCACATCAT	NGG	chr12	57745798	+	TSPAN31	0.353897005319595	0.552626013755798	1	0	0	20
Elling2020-Screen	TSPAN32_10077_10	GGCTCAACCCCGCAGAGA	NGG	chr11	2304126	-	TSPAN32	0.853115975856781	0	1	0	11	136
Elling2020-Screen	TSPAN32_10077_14	GAAGTAGGTAAGAGTCACCA	NGG	chr11	2302887	-	TSPAN32	0.20362800359726	0.701268970966339	1	0	2	28
Elling2020-Screen	TSPAN32_10077_16	GGTGACTCTTACCTACTTCG	NGG	chr11	2302869	+	TSPAN32	0.423133999109268	0.687384009361267	1	0	0	10
Elling2020-Screen	TSPAN32_10077_18	GGTACGGGTTCTTCTCCA	NGG	chr11	2302939	-	TSPAN32	0.942359983921051	0	1	0	5	143
Elling2020-Screen	TSPAN32_10077_2	GTAGGTAAGAGTCACCATGG	NGG	chr11	2302884	-	TSPAN32	0.218434005975723	0.799516975879669	1	0	4	23
Elling2020-Screen	TSPAN32_10077_9	GGTCGTAGGTGTCCAGCA	NGG	chr11	2313683	-	TSPAN32	0.999970018863678	0	1	0	3	112
Elling2020-Screen	TSPAN33_340348_16	GCAGGAGGCAGATGTTCTCG	NGG	chr7	129162515	-	TSPAN33	0.307967007160187	0.644109010696411	1	0	1	33
Elling2020-Screen	TSPAN33_340348_17	GGACCCAATGCAGCCACAGA	NGG	chr7	129162490	-	TSPAN33	0.193130999803543	0.571299016475678	1	0	4	41
Elling2020-Screen	TSPAN33_340348_19	GCTGCAGCAGGAACACAG	NGG	chr7	129162868	-	TSPAN33	0.61173802614212	0	1	4	85	1043
Elling2020-Screen	TSPAN33_340348_2	GAAGGAGAACTCCTCCCCGG	NGG	chr7	129145030	-	TSPAN33	0.345434993505478	0.714960992336273	1	1	0	13
Elling2020-Screen	TSPAN33_340348_7	GGAGGCAGATGTTCTCGCGG	NGG	chr7	129162512	-	TSPAN33	0.735616028308868	0.63449901342392	1	0	0	5
Elling2020-Screen	TSPAN33_340348_9	GCAGCAGGAACACAGCGGTG	NGG	chr7	129162865	-	TSPAN33	0.114771001040936	0.64207798242569	1	0	4	67
Elling2020-Screen	TSPAN3_10099_1	GAGGTTGAGAAAGACCAGCA	NGG	chr15	77070900	+	TSPAN3	0.0632428005337715	0.72893100976944	1	0	6	130
Elling2020-Screen	TSPAN3_10099_2_fillup	GACCAGCACGGTCTTGGAGG	NGG	chr15	77070912	+	TSPAN3	0.219012007117271	0.54154497385025	1	0	1	16
Elling2020-Screen	TSPAN3_10099_3_fillup	GAGACTGCCAGCAATTGTAA	NGG	chr15	77052832	-	TSPAN3	0.409534007310867	0.584069013595581	1	0	0	10
Elling2020-Screen	TSPAN3_10099_7_fillup	GGTGATGCCGCACTGGCCCA	NGG	chr15	77070933	+	TSPAN3	0.345820009708405	0.515960991382599	1	0	0	16
Elling2020-Screen	TSPAN3_10099_8_fillup	GGGATATGTTTACAGAGCAA	NGG	chr15	77055809	-	TSPAN3	0.209779992699623	0.552712976932526	1	0	1	26
Elling2020-Screen	TSPAN3_10099_9_fillup	GAGACTCACCTCAGCATAG	NGG	chr15	77052767	+	TSPAN3	0.999696016311646	0	1	0	3	189
Elling2020-Screen	TSPAN4_7106_1	GAGCAAGTTGGCAGCCGACA	NGG	chr11	862656	-	TSPAN4	0.316137999296188	0.556141018867493	1	0	1	18
Elling2020-Screen	TSPAN4_7106_11	GAAGCCGATGGCCATGACAA	NGG	chr11	862692	-	TSPAN4	0.458709001541138	0.613116979598999	1	0	0	16
Elling2020-Screen	TSPAN4_7106_2	GCCGGTGATGATGAGCAAGT	NGG	chr11	862668	-	TSPAN4	0.301494002342224	0.595960021018982	1	0	2	22
Elling2020-Screen	TSPAN4_7106_4	GGGAAGGAAGAGGACAGCG	NGG	chr11	862631	-	TSPAN4	0.869553983211517	0	1	0	57	594
Elling2020-Screen	TSPAN4_7106_5	GTTGGCAGCCGACAGGGA	NGG	chr11	862650	-	TSPAN4	0.993055999279022	0	1	1	14	260
Elling2020-Screen	TSPAN4_7106_8	GACAGGGACGGGAAGGAAG	NGG	chr11	862640	-	TSPAN4	0.1458889991045	0	1	4	64	770
Elling2020-Screen	TSPAN5_10098_1	GTTCATTTTGGGATTTGCA	NGG	chr4	98486800	-	TSPAN5	0.908479988574982	0	1	0	8	149
Elling2020-Screen	TSPAN5_10098_11	GGGATTTGCAGGGTGCAT	NGG	chr4	98486791	-	TSPAN5	0.986141979694366	0	1	0	28	435
Elling2020-Screen	TSPAN5_10098_3	GTTTGGCTCTTCCTTGTGG	NGG	chr4	98486832	-	TSPAN5	0.990404009819031	0	1	0	12	160
Elling2020-Screen	TSPAN5_10098_4	GGAATTGGACTGTGGGCA	NGG	chr4	98507706	-	TSPAN5	0.9862380027771	0	1	1	30	432
Elling2020-Screen	TSPAN5_10098_7	GGCTCTTCCTTGTGGTGGG	NGG	chr4	98486828	-	TSPAN5	0.950195014476776	0	1	0	9	140
Elling2020-Screen	TSPAN5_10098_9	GGGTGCATTGGAGCGCTA	NGG	chr4	98486781	-	TSPAN5	0.921800017356873	0	1	0	3	75
Elling2020-Screen	TSPAN6_7105_1	GTAGCAATGAGCACGAAG	NGG	chrX	100635633	+	TSPAN6	0.981311976909638	0	1	1	6	173
Elling2020-Screen	TSPAN6_7105_2	GCAGGTAGCAAAACAACCAA	NGG	chrX	100635584	+	TSPAN6	0.240667998790741	0.593991994857788	1	0	1	38
Elling2020-Screen	TSPAN6_7105_3	GGTGCCCAAAAGAATAATGA	NGG	chrX	100635605	+	TSPAN6	0.304506003856659	0.651551008224487	1	0	2	33
Elling2020-Screen	TSPAN6_7105_7	GCAGTTGGCATTTGGGGCA	NGG	chrX	100635724	-	TSPAN6	0.975076973438263	0	1	0	23	145
Elling2020-Screen	TSPAN6_7105_8	GAACTGGTCGCTGCCATCGT	NGG	chrX	100635218	-	TSPAN6	0.598942995071411	0.531911015510559	1	0	0	9
Elling2020-Screen	TSPAN6_7105_9	GAGCACGAAGGGGACATTGG	NGG	chrX	100635641	+	TSPAN6	0.197361007332802	0.601899981498718	1	0	1	37
Elling2020-Screen	TSPAN7_7102_12	GAAGGAGTAGATGATGAGG	NGG	chrX	38561617	-	TSPAN7	0.643950998783112	0	1	5	20	626
Elling2020-Screen	TSPAN7_7102_16	GGATGCTTTGCTACATGTCG	NGG	chrX	38666264	+	TSPAN7	0.764825999736786	0.604421019554138	1	0	1	6
Elling2020-Screen	TSPAN7_7102_18	GAACACCAGGGACAGAAACA	NGG	chrX	38671401	-	TSPAN7	0.0579507984220982	0.610387027263641	1	0	8	112
Elling2020-Screen	TSPAN7_7102_3	GATCAAGGACACCTTCCTG	NGG	chrX	38674219	+	TSPAN7	0.915215015411377	0	1	0	36	182
Elling2020-Screen	TSPAN7_7102_5	GAGCTCAGCCAGGAACACCA	NGG	chrX	38671413	-	TSPAN7	0.131206005811691	0.714411020278931	1	0	5	52
Elling2020-Screen	TSPAN7_7102_9	GAAGGAGTAGATGATGAGGA	NGG	chrX	38561617	-	TSPAN7	0.0309546999633312	0.575223028659821	1	0	11	178
Elling2020-Screen	TSPAN8_7103_1	GATCCTAGCATTAGCAATA	NGG	chr12	71144198	-	TSPAN8	0.999625980854034	0	1	1	0	50
Elling2020-Screen	TSPAN8_7103_2	GTACCCATATTGCTAATGCT	NGG	chr12	71144173	+	TSPAN8	0.417778998613358	0.616963982582092	1	0	2	13
Elling2020-Screen	TSPAN8_7103_3	GGTGGCGACAGGTATCCT	NGG	chr12	71138194	-	TSPAN8	0.988075017929077	0	1	0	4	122
Elling2020-Screen	TSPAN8_7103_4	GTGGACATATTGATTGCTGT	NGG	chr12	71139805	-	TSPAN8	0.053447000682354	0.643656015396118	1	0	2	353
Elling2020-Screen	TSPAN8_7103_6	GAAGCCCAGAATCATGATGA	NGG	chr12	71139758	+	TSPAN8	0.105291001498699	0.580367028713226	1	0	7	83
Elling2020-Screen	TSPAN8_7103_8	GATTTGAAAACAGCTCCT	NGG	chr12	71138159	+	TSPAN8	0.965497016906738	0	1	3	30	488
Elling2020-Screen	TSPAN9_10867_1	GTCCATGTAGACAAAGAAG	NGG	chr12	3279062	-	TSPAN9	0.925414025783539	0	1	0	7	124
Elling2020-Screen	TSPAN9_10867_10	GAACGCCAAGAAGGACCTGA	NGG	chr12	3280389	+	TSPAN9	0.186248004436493	0.617030024528503	1	0	4	31
Elling2020-Screen	TSPAN9_10867_19	GGTTGGCTGCAGACAACGAA	NGG	chr12	3278522	-	TSPAN9	0.543374001979828	0.615312993526459	1	0	0	12
Elling2020-Screen	TSPAN9_10867_2	GGTGAACGAGAACGCCAAGA	NGG	chr12	3280380	+	TSPAN9	0.6266930103302	0.607354998588562	1	0	0	12
Elling2020-Screen	TSPAN9_10867_6	GTAAGATCAGCTCTGCTAGG	NGG	chr12	3279036	-	TSPAN9	0.285753011703491	0.622765004634857	1	0	0	17
Elling2020-Screen	TSPAN9_10867_7	GTACCACACCGAGAACAACG	NGG	chr12	3280425	+	TSPAN9	0.402604997158051	0.760411024093628	1	0	0	8
Elling2020-Screen	TSPEAR_54084_12	GGGGAAGCCAGAAGATAACG	NGG	chr21	44529837	-	TSPEAR	0.151632994413376	0.758616983890533	1	0	2	82
Elling2020-Screen	TSPEAR_54084_2	GCTTGTGGCGCCATCAGAA	NGG	chr21	44567949	+	TSPEAR	1	0	1	0	5	20
Elling2020-Screen	TSPEAR_54084_20	GAAAGACTGGACTACGTGG	NGG	chr21	44527512	-	TSPEAR	0.996645987033844	0	1	0	3	44
Elling2020-Screen	TSPEAR_54084_23	GCTCCTTTCACTGACAGGG	NGG	chr21	44531088	+	TSPEAR	0.989968001842499	0	1	0	4	78
Elling2020-Screen	TSPEAR_54084_4	GATTCTTCGTCGGCAGCCGG	NGG	chr21	44531085	-	TSPEAR	0.705707013607025	0.611994028091431	1	0	0	5
Elling2020-Screen	TSPEAR_54084_5	GGCGTCTTCTCCCTCACCA	NGG	chr21	44533727	-	TSPEAR	0.999978005886078	0	1	0	1	70
Elling2020-Screen	TSPO2_222642_10	GGTGTGGAAGGACCTGGGA	NGG	chr6	41043571	+	TSPO2	0.97275298833847	0	1	1	16	235
Elling2020-Screen	TSPO2_222642_11	GGTCCTTCCACACCAGGT	NGG	chr6	41043584	-	TSPO2	0.994180023670196	0	1	0	41	342
Elling2020-Screen	TSPO2_222642_2	GTGAACAGCCAGACCAGGA	NGG	chr6	41043052	-	TSPO2	0.997748017311096	0	1	0	18	165
Elling2020-Screen	TSPO2_222642_4	GCTATGCCTCCTACCTGGTG	NGG	chr6	41043555	+	TSPO2	0.209336996078491	0.612505972385407	1	0	2	39
Elling2020-Screen	TSPO2_222642_6	GGTGTGGAAGGACCTGGG	NGG	chr6	41043571	+	TSPO2	0.970721006393433	0	1	3	67	813
Elling2020-Screen	TSPO2_222642_7	GTCCTTCCACACCAGGTAGG	NGG	chr6	41043583	-	TSPO2	0.31691899895668	0.593403995037079	1	1	1	23
Elling2020-Screen	TSPO_706_1	GGTCTGGAAAGAGCTGGG	NGG	chr22	43161066	+	TSPO	0.965291976928711	0	1	1	82	839
Elling2020-Screen	TSPO_706_3	GGCTTCACAGAGAAGGCTG	NGG	chr22	43161085	+	TSPO	0.863887012004852	0	1	1	34	274
Elling2020-Screen	TSPO_706_6	GAGAAGGCTGTGGTTCCCCT	NGG	chr22	43161094	+	TSPO	0.103279002010822	0.481595993041992	1	1	5	44
Elling2020-Screen	TSPO_706_7	GCTGGGAGGCTTCACAGAGA	NGG	chr22	43161078	+	TSPO	0.042731698602438	0.57676899433136	1	0	12	114
Elling2020-Screen	TSPO_706_8	GCTCTTTCCAGACCAGGT	NGG	chr22	43161079	-	TSPO	0.992250978946686	0	1	0	20	323
Elling2020-Screen	TSPO_706_9	GCACGCTCTACTCAGCCATG	NGG	chr22	43159398	+	TSPO	0.483869999647141	0.735146999359131	1	0	1	8
Elling2020-Screen	TSPY1_7258_1	GGTGCAGACTCTGGGGTCAT	NGG	chrY	9467325	-	TSPY1	0.0572540983557701	0.460629999637604	1	14	1	42
Elling2020-Screen	TSPY1_7258_1_fillup	GACCCCAGAGTCTGCACCGG	NGG	chrY	9467308	+	TSPY1	0.0807403028011322	0.535724997520447	1	14	1	21
Elling2020-Screen	TSPY1_7258_2	GGTGCAGACTCTGGGGTCA	NGG	chrY	9467325	-	TSPY1	0.988732993602753	0	1	14	13	222
Elling2020-Screen	TSPY2_64591_1_fillup	GGGTTCCTGTGGCGTGGGT	NGG	chrY	6246318	+	TSPY2	0.989791989326477	0	2	12	5	100
Elling2020-Screen	TSPY2_64591_2_fillup	GCGGCAGGGTTCCTGTGGCG	NGG	chrY	6246312	+	TSPY2	0.094133697450161	0.442108988761902	2	12	2	9
Elling2020-Screen	TSPY2_64591_3_fillup	GCCCGGCGCATGCGCCCTG	NGG	chrY	6246259	+	TSPY2	0.998842000961304	0	9	3	6	64
Elling2020-Screen	TSPY8_728403_1_fillup	GAGGGCTCGCTGACCTACT	NGG	chrY	9357851	+	TSPY8	0.998781025409698	0	1	10	2	28
Elling2020-Screen	TSPY8_728403_2_fillup	GACCTACTGGGTGCCAGAG	NGG	chrY	9357862	+	TSPY8	0.999657988548279	0	1	9	7	122
Elling2020-Screen	TSPY8_728403_3_fillup	GTATCTGGATTATGAAGTGG	NGG	chrY	9359388	+	TSPY8	0.0665132999420166	0.629693984985352	1	8	3	36
Elling2020-Screen	TSPY8_728403_4_fillup	GATACCACTCAATTGGAG	NGG	chrY	9359392	-	TSPY8	0.997677028179169	0	9	1	8	284
Elling2020-Screen	TSPY8_728403_5_fillup	GCCTCTCTGGCACCCAGT	NGG	chrY	9357884	-	TSPY8	0.968101024627686	0	1	11	32	461
Elling2020-Screen	TSPYL1_7259_12	GGTGAAGAAATAGAAGTGG	NGG	chr6	116279235	-	TSPYL1	0.697969973087311	0	1	0	22	338
Elling2020-Screen	TSPYL1_7259_14	GATTGGAGGAGGAGGCGA	NGG	chr6	116279204	-	TSPYL1	0.550608992576599	0	1	2	52	946
Elling2020-Screen	TSPYL1_7259_30	GAAGGTGAAGAAATAGAAG	NGG	chr6	116279238	-	TSPYL1	0.249636992812157	0	1	1	94	1644
Elling2020-Screen	TSPYL1_7259_35	GTAGAGGAGCAGCCGCCAGA	NGG	chr6	116279256	-	TSPYL1	0.251626998186111	0.553942978382111	1	0	2	25
Elling2020-Screen	TSPYL1_7259_6	GGCTGCCATCACCACAGAAG	NGG	chr6	116279479	+	TSPYL1	0.183134004473686	0.587356984615326	1	0	4	45
Elling2020-Screen	TSPYL1_7259_7	GATGCTGTGGGTTTGGAG	NGG	chr6	116279776	+	TSPYL1	0.966709017753601	0	1	13	58	774
Elling2020-Screen	TSPYL2_64061_22	GAGAATGACATAGGGAGG	NGG	chrX	53082734	-	TSPYL2	0.161889001727104	0	1	1	70	1172
Elling2020-Screen	TSPYL2_64061_29	GGAAAATGTCTTCATCACGT	NGG	chrX	53084601	-	TSPYL2	0.250914007425308	0.739853978157044	1	0	2	25
Elling2020-Screen	TSPYL2_64061_3	GTATGAGGAGCAGCAGGAGG	NGG	chrX	53083042	+	TSPYL2	0.0173416007310152	0.477845996618271	1	1	30	484
Elling2020-Screen	TSPYL2_64061_33	GAGGCTCCAGGAGGAAACGG	NGG	chrX	53082635	+	TSPYL2	0.145101994276047	0.652535974979401	1	0	8	70
Elling2020-Screen	TSPYL2_64061_36	GGAAGAGGCGATCATCATAG	NGG	chrX	53082992	+	TSPYL2	0.482493013143539	0.589936971664429	1	0	0	10
Elling2020-Screen	TSPYL2_64061_7	GCAGAGAGAGAAATGCCGAG	NGG	chrX	53083108	+	TSPYL2	0.125055998563766	0.751115024089813	1	0	7	74
Elling2020-Screen	TSPYL4_23270_15	GGGGTCTCAGATGATACCG	NGG	chr6	116253591	-	TSPYL4	0.995603978633881	0	1	0	3	34
Elling2020-Screen	TSPYL4_23270_18	GATACCGGGGAAGAAGGCCA	NGG	chr6	116253579	-	TSPYL4	0.314310997724533	0.669945001602173	1	0	0	21
Elling2020-Screen	TSPYL4_23270_19	GTCAGCTTGGAGAGCCCCG	NGG	chr6	116253658	-	TSPYL4	0.980867028236389	0	1	0	2	61
Elling2020-Screen	TSPYL4_23270_21	GGCAGCAGTGGAAAAGGA	NGG	chr6	116253528	-	TSPYL4	0.192267999053001	0	1	6	135	1153
Elling2020-Screen	TSPYL4_23270_23	GGAAAAGGAGGGAGAAGCAG	NGG	chr6	116253519	-	TSPYL4	0.00875515025109053	0.516597986221314	1	0	67	761
Elling2020-Screen	TSPYL4_23270_9	GGGCTCCGTGAAGAAACCG	NGG	chr6	116253905	-	TSPYL4	0.759939014911652	0	1	0	2	43
Elling2020-Screen	TSPYL5_85453_15	GAAACCTGTAGCACCGCG	NGG	chr8	97277393	-	TSPYL5	0.997358977794647	0	1	0	1	57
Elling2020-Screen	TSPYL5_85453_16	GGAGGAAAAGAAGGAAGAGA	NGG	chr8	97277298	-	TSPYL5	0.00078290601959452	0.56167197227478	3	35	509	5213
Elling2020-Screen	TSPYL5_85453_18	GGGAGGCAGAAGAAAGGGG	NGG	chr8	97277348	-	TSPYL5	0.057380098849535	0	1	5	103	1148
Elling2020-Screen	TSPYL5_85453_4	GAACAGCGGGAACCGTGGGA	NGG	chr8	97277473	-	TSPYL5	0.475787997245789	0.580522000789642	1	0	0	12
Elling2020-Screen	TSPYL5_85453_5	GTCAGCTGGGGAGGAAAAGA	NGG	chr8	97277307	-	TSPYL5	0.0630555972456932	0.52929300069809	1	1	10	108
Elling2020-Screen	TSPYL5_85453_6	GGTGGGAGGCAGAAGAAAG	NGG	chr8	97277351	-	TSPYL5	0.336923986673355	0	1	3	91	904
Elling2020-Screen	TSPYL6_388951_14	GAAACCTGTGGGGCAGGG	NGG	chr2	54255763	-	TSPYL6	0.889560997486115	0	1	3	68	870
Elling2020-Screen	TSPYL6_388951_22	GCTGCCGTCAGTTGTCAGCG	NGG	chr2	54255821	+	TSPYL6	0.190784007310867	0.651444971561432	1	0	0	18
Elling2020-Screen	TSPYL6_388951_24	GGCGAAGAAATGGACGTGG	NGG	chr2	54255649	-	TSPYL6	0.989516019821167	0	1	0	3	66
Elling2020-Screen	TSPYL6_388951_30	GGAACACGATTGGCTCCAAG	NGG	chr2	54256003	+	TSPYL6	0.407489001750946	0.683359980583191	1	0	0	9
Elling2020-Screen	TSPYL6_388951_35	GATTGCAGAGGGGAAGGCCG	NGG	chr2	54255728	-	TSPYL6	0.144253000617027	0.552020013332367	1	0	1	44
Elling2020-Screen	TSPYL6_388951_8	GTCTGAAGTGATTGCAGAG	NGG	chr2	54255737	-	TSPYL6	0.999698996543884	0	1	0	5	94
Elling2020-Screen	TSR1_55720_11	GAAAGCAGAAGAAGGAGG	NGG	chr17	2336055	-	TSR1	0.0224702004343271	0	2	43	672	5661
Elling2020-Screen	TSR1_55720_17	GGAAGGCCCTGAGCAAAG	NGG	chr17	2335267	+	TSR1	0.959389984607696	0	1	7	72	727
Elling2020-Screen	TSR1_55720_24	GCAGAGAAGAGACAGCTGGG	NGG	chr17	2335723	-	TSR1	0.0473668985068798	0.755894005298615	1	4	17	156
Elling2020-Screen	TSR1_55720_26	GGATCAAGGAGGAACAGGA	NGG	chr17	2335330	+	TSR1	0.913200974464416	0	1	0	47	298
Elling2020-Screen	TSR1_55720_29	GCCTTCTAGTGGATCAAGG	NGG	chr17	2335320	+	TSR1	0.997578978538513	0	1	0	3	57
Elling2020-Screen	TSR1_55720_33	GAAGAAGCTAAGTAAAGCAG	NGG	chr17	2334840	-	TSR1	0.0735320001840591	0.582926988601685	1	1	5	93
Elling2020-Screen	TSR2_90121_2	GATGAGGTGGAAGACTTCCT	NGG	chrX	54443413	+	TSR2	0.17569999396801	0.479355990886688	1	0	2	65
Elling2020-Screen	TSR2_90121_3	GTTCCACCACTTCCAGAG	NGG	chrX	54444030	+	TSR2	0.947333991527557	0	1	0	19	279
Elling2020-Screen	TSR2_90121_5	GACTTGGAGCTAGATGAGG	NGG	chrX	54443401	+	TSR2	0.990365028381347	0	1	0	9	137
Elling2020-Screen	TSR2_90121_6	GGGTGTGCACAGCCAGGAGA	NGG	chrX	54440712	+	TSR2	0.0643011033535004	0.542258977890015	1	0	13	116
Elling2020-Screen	TSR2_90121_7	GCTGTGGAGAATGGCTTCG	NGG	chrX	54440692	+	TSR2	0.994413018226624	0	1	0	10	121
Elling2020-Screen	TSR2_90121_8	GTTGGTCAACAGCTCTCCA	NGG	chrX	54443451	-	TSR2	0.999575018882752	0	1	0	5	83
Elling2020-Screen	TSR3_115939_1	GGCTGGACGAGACACCGTTT	NGG	chr16	1350949	-	TSR3	0.522037029266357	0.482015013694763	1	0	0	10
Elling2020-Screen	TSR3_115939_3	GCACCAGACCGCCGAATCTG	NGG	chr16	1351418	+	TSR3	0.588850975036621	0.569431006908417	1	0	0	6
Elling2020-Screen	TSR3_115939_4	GCCGCCAACCCCGTGAACTA	NGG	chr16	1350884	-	TSR3	0.555504977703095	0.412557005882263	1	0	0	6
Elling2020-Screen	TSR3_115939_5	GGCTGGACGAGACACCGTT	NGG	chr16	1350949	-	TSR3	0.999485015869141	0	1	0	0	15
Elling2020-Screen	TSR3_115939_6	GGTAGGGCAACAGGCGCAAG	NGG	chr16	1350890	+	TSR3	0.660606980323792	0.566034972667694	1	0	0	11
Elling2020-Screen	TSR3_115939_7	GCAGTGGCCCAACTCCCACA	NGG	chr16	1351506	+	TSR3	0.270947992801666	0.670346975326538	1	0	1	21
Elling2020-Screen	TSSC1_7260_10	GTGCTGGATGAATCATCAG	NGG	chr2	3257358	+	TSSC1	0.970879018306732	0	1	1	1	66
Elling2020-Screen	TSSC1_7260_11	GGATATGGTTATCAGCCA	NGG	chr2	3214186	+	TSSC1	0.992817997932434	0	1	0	9	176
Elling2020-Screen	TSSC1_7260_12	GCGCTAGCCCTGCAGACAG	NGG	chr2	3338063	-	TSSC1	0.999539971351624	0	1	0	5	75
Elling2020-Screen	TSSC1_7260_17	GGTGACAGAGCAGCTCCA	NGG	chr2	3257329	+	TSSC1	0.976938009262085	0	1	2	45	515
Elling2020-Screen	TSSC1_7260_4	GCCGTGTGGAGGATGCCGA	NGG	chr2	3257425	-	TSSC1	0.99439799785614	0	1	0	1	50
Elling2020-Screen	TSSC1_7260_8	GACATGTGCAGCCGTGTGG	NGG	chr2	3257435	-	TSSC1	0.999966979026794	0	1	0	2	56
Elling2020-Screen	TSSC4_10078_10	GTGACAACGGAGGCTTCAAG	NGG	chr11	2402982	+	TSSC4	0.206222996115685	0.666432023048401	1	0	3	31
Elling2020-Screen	TSSC4_10078_3	GGAGCTCATGCCTCTCAGA	NGG	chr11	2402893	-	TSSC4	0.992202997207642	0	1	1	4	121
Elling2020-Screen	TSSC4_10078_5	GACATCTTTGACTGCCTGG	NGG	chr11	2402915	+	TSSC4	0.964044988155365	0	1	1	9	86
Elling2020-Screen	TSSC4_10078_6	GATGGAATGGCTGCACCG	NGG	chr11	2402876	-	TSSC4	0.974780023097992	0	1	0	8	169
Elling2020-Screen	TSSC4_10078_7	GTGCAGCCATTCCATCTGAG	NGG	chr11	2402861	+	TSSC4	0.0836191028356552	0.697409987449646	1	0	5	60
Elling2020-Screen	TSSC4_10078_9	GCCTGGAAGATGTGACCG	NGG	chr11	2403129	+	TSSC4	0.975566983222961	0	1	1	11	196
Elling2020-Screen	TSSK1B_83942_10	GCCAGAATCTCAATTTCCCG	NGG	chr5	113434645	+	TSSK1B	0.549533009529114	0.677022993564606	1	1	0	6
Elling2020-Screen	TSSK1B_83942_11	GGGTTTTGATTAACTCGAGG	NGG	chr5	113434526	+	TSSK1B	0.438722997903824	0.610239028930664	1	0	0	12
Elling2020-Screen	TSSK1B_83942_14	GGCAAGGTCTACATCGTCA	NGG	chr5	113434589	-	TSSK1B	0.999997973442078	0	1	0	1	28
Elling2020-Screen	TSSK1B_83942_21	GTCACACTTGAGGTCCCGG	NGG	chr5	113434419	+	TSSK1B	0.997968018054962	0	1	0	5	53
Elling2020-Screen	TSSK1B_83942_22	GAGCGCCTGAAGTTCAATG	NGG	chr5	113434745	-	TSSK1B	0.999228000640869	0	1	1	1	40
Elling2020-Screen	TSSK1B_83942_23	GATGTCTCAAAGATCTCGT	NGG	chr5	113434594	+	TSSK1B	0.996636986732483	0	1	2	2	35
Elling2020-Screen	TSSK2_23617_18	GAGCGCCTCAAGTTCAATG	NGG	chr22	19131492	+	TSSK2	0.999629974365234	0	1	1	3	27
Elling2020-Screen	TSSK2_23617_22	GTCTTGATGATGGAGCCG	NGG	chr22	19131622	-	TSSK2	0.981333017349243	0	1	1	6	162
Elling2020-Screen	TSSK2_23617_24	GAGAACCTTCTCCTCGACA	NGG	chr22	19131816	+	TSSK2	0.998897016048431	0	1	1	5	62
Elling2020-Screen	TSSK2_23617_5	GGTCGTGGCAGTACTTGA	NGG	chr22	19131786	-	TSSK2	0.991730988025665	0	2	0	8	95
Elling2020-Screen	TSSK2_23617_6	GGCACTTGATGAACTCGAGG	NGG	chr22	19131711	-	TSSK2	0.496039003133774	0.654761016368866	1	0	0	10
Elling2020-Screen	TSSK2_23617_9	GTCGTGGCAGTACTTGACGG	NGG	chr22	19131785	-	TSSK2	0.557201027870178	0.761749029159546	1	0	0	5
Elling2020-Screen	TSSK3_81629_10	GAGGCCATCCGCTACTGCCA	NGG	chr1	32363806	+	TSSK3	0.307976007461548	0.534519016742706	1	0	0	16
Elling2020-Screen	TSSK3_81629_11	GGATGGCCTCAACCATCTGA	NGG	chr1	32363815	-	TSSK3	0.328507006168366	0.685328006744385	1	0	2	16
Elling2020-Screen	TSSK3_81629_16	GAGTAGGTCCCTTCCCCAA	NGG	chr1	32362765	-	TSSK3	0.502923011779785	0	1	0	5	82
Elling2020-Screen	TSSK3_81629_4	GATGGAGCTCGCTGAGGGA	NGG	chr1	32363709	+	TSSK3	0.515169978141785	0	1	3	49	242
Elling2020-Screen	TSSK3_81629_5	GGCCCGGCTTTCAGGCAG	NGG	chr1	32363781	-	TSSK3	0.991984009742737	0	1	1	27	292
Elling2020-Screen	TSSK3_81629_8	GGACGATTTGGAGCTCCCGA	NGG	chr1	32363635	-	TSSK3	0.372740000486374	0.648904979228973	1	0	0	14
Elling2020-Screen	TSSK4_283629_1	GAATGGATCCAGCGCTACG	NGG	chr14	24206616	+	TSSK4	0.999924004077911	0	2	0	0	8
Elling2020-Screen	TSSK4_283629_11	GAGAACCACTTGCCAGCAAG	NGG	chr14	24206671	-	TSSK4	0.185240998864174	0.601369023323059	2	0	3	27
Elling2020-Screen	TSSK4_283629_13	GCCTCATATACCGACCCAT	NGG	chr14	24206047	-	TSSK4	0.999508023262024	0	2	0	0	12
Elling2020-Screen	TSSK4_283629_20	GATGCTCTTGCTGTGCAGGT	NGG	chr14	24206714	-	TSSK4	0.148582994937897	0.610836982727051	2	0	0	36
Elling2020-Screen	TSSK4_283629_5	GGCTTTCTACACAAAGCAGA	NGG	chr14	24206045	+	TSSK4	0.107375003397465	0.588540017604828	2	0	3	49
Elling2020-Screen	TSSK4_283629_7	GTGCAGGTAGGCAATGCCCA	NGG	chr14	24206702	-	TSSK4	0.165129005908966	0.643377006053925	2	0	2	28
Elling2020-Screen	TSSK6_83983_1	GCACGTCTTCGAGTTCATCG	NGG	chr19	19515208	-	TSSK6	0.961771011352539	0.753934979438782	1	0	0	1
Elling2020-Screen	TSSK6_83983_11	GGGAAACTGTACATCGTGA	NGG	chr19	19515177	-	TSSK6	0.999891996383667	0	1	0	0	31
Elling2020-Screen	TSSK6_83983_12	GCCACATCCAAGAAGTACAA	NGG	chr19	19515342	-	TSSK6	0.0432898998260498	0.695939004421234	1	0	4	109
Elling2020-Screen	TSSK6_83983_3	GGGTACCGTGGCCATCAAGG	NGG	chr19	19515322	-	TSSK6	0.653762996196747	0.708461999893189	1	0	0	6
Elling2020-Screen	TSSK6_83983_7	GAGTTCATCGAGGTGTGCAA	NGG	chr19	19515198	-	TSSK6	0.387151002883911	0.554188013076782	1	0	2	14
Elling2020-Screen	TSSK6_83983_9	GTCCACCACCTTGATGGCCA	NGG	chr19	19515295	+	TSSK6	0.27028301358223	0.577346980571747	1	0	1	26
Elling2020-Screen	TSTA3_7264_10	GGACCTTCTCAAACAGGGCG	NGG	Multiple Perfect Matches	Multiple Perfect Matches	Multiple Perfect Matches	TSTA3	0.20414599776268	0	2	0	0	14
Elling2020-Screen	TSTA3_7264_12	GGAGCTGGACTTCCTGGAG	NGG	Multiple Perfect Matches	Multiple Perfect Matches	Multiple Perfect Matches	TSTA3	0.944692015647888	0	2	2	30	273
Elling2020-Screen	TSTA3_7264_16	GGGTACTCGTATGCCAAG	NGG	Multiple Perfect Matches	Multiple Perfect Matches	Multiple Perfect Matches	TSTA3	0.999432981014252	0	2	0	3	53
Elling2020-Screen	TSTA3_7264_21	GGGTTGGACCTTCTCAAACA	NGG	Multiple Perfect Matches	Multiple Perfect Matches	Multiple Perfect Matches	TSTA3	0.294818997383118	0	2	0	0	15
Elling2020-Screen	TSTA3_7264_3	GGGCCTACTTCCAGCAGTA	NGG	Multiple Perfect Matches	Multiple Perfect Matches	Multiple Perfect Matches	TSTA3	0.999933004379272	0	2	0	6	61
Elling2020-Screen	TSTA3_7264_8	GACCCGCGCCCTGTTTGAGA	NGG	Multiple Perfect Matches	Multiple Perfect Matches	Multiple Perfect Matches	TSTA3	0.437932014465332	0	2	0	1	4
Elling2020-Screen	TSTD1_100131187_1	GTTGGAGAGTGCTCTGCAGA	NGG	chr1	161038067	-	TSTD1	0.125949993729591	0.545920014381409	1	0	5	43
Elling2020-Screen	TSTD1_100131187_1_fillup	GATGTTGAGCGCCCCTGGGA	NGG	chr1	161038554	+	TSTD1	0.263823986053467	0.474460989236832	1	0	0	11
Elling2020-Screen	TSTD1_100131187_2_fillup	GCTACGCGCACCATGGCTGG	NGG	chr1	161038900	-	TSTD1	0.331898003816605	0.632375001907349	1	0	2	10
Elling2020-Screen	TSTD1_100131187_3_fillup	GACTCCGGGCCAGCTGCG	NGG	chr1	161037925	+	TSTD1	0.999827027320862	0	2	0	21	196
Elling2020-Screen	TSTD1_100131187_5_fillup	GGCAGCTGGGACCATCCCA	NGG	chr1	161038587	-	TSTD1	0.977356016635895	0	1	2	8	182
Elling2020-Screen	TSTD1_100131187_6_fillup	GTTCAGGAAGCGAGACCGT	NGG	chr1	161038649	+	TSTD1	0.988258004188538	0	1	0	0	24
Elling2020-Screen	TSTD2_158427_15	GTCATCCTTAAACAATGGGA	NGG	chr9	97611594	+	TSTD2	0.175151005387306	0.599673986434937	1	0	1	27
Elling2020-Screen	TSTD2_158427_17	GACCTGGAGGATCCCCAA	NGG	chr9	97617827	-	TSTD2	0.916060984134674	0	1	5	18	306
Elling2020-Screen	TSTD2_158427_22	GGAGCCAAGCAGACACGTCA	NGG	chr9	97625717	+	TSTD2	0.361360013484955	0.597468972206116	1	0	2	19
Elling2020-Screen	TSTD2_158427_4	GGCCAGGGCAGTGAAGAAG	NGG	chr9	97617875	-	TSTD2	0.824429988861084	0	1	1	48	900
Elling2020-Screen	TSTD2_158427_5	GTTTTCCAGAATTGCGTGT	NGG	chr9	97610428	-	TSTD2	0.999650001525879	0	1	0	2	74
Elling2020-Screen	TSTD2_158427_6	GTCTTAAAGCAGAATTAGA	NGG	chr9	97627455	-	TSTD2	0.963473021984101	0	1	1	12	154
Elling2020-Screen	TST_7263_11	GTGGTTGCTGATGCCCAGG	NGG	chr22	37018453	+	TST	0.984784007072449	0	1	1	6	210
Elling2020-Screen	TST_7263_13	GAGCACTGATACGGTGCGG	NGG	chr22	37018351	+	TST	1	0	1	0	1	10
Elling2020-Screen	TST_7263_14	GTACTCACCAGGCACCCGAG	NGG	chr22	37018624	-	TST	0.596381008625031	0.693035006523132	1	0	0	11
Elling2020-Screen	TST_7263_16	GAGATGATGCTGCCCAGCG	NGG	chr22	37018518	-	TST	0.999990999698639	0	1	0	8	89
Elling2020-Screen	TST_7263_17	GCAACCACACGCACGTGG	NGG	chr22	37018460	-	TST	0.704851984977722	0	1	0	9	125
Elling2020-Screen	TST_7263_4	GTGTATGATGGTGAACACCT	NGG	chr22	37018440	-	TST	0.276120990514755	0.671477019786835	1	0	0	21
Elling2020-Screen	TTBK1_84630_10	GAGGTGCTCGTGGACAGGA	NGG	chr6	43257920	-	TTBK1	0.996693015098572	0	1	0	1	101
Elling2020-Screen	TTBK1_84630_13	GGGCTTTGGTGAGATCTACG	NGG	chr6	43252758	+	TTBK1	0.568184018135071	0.758390009403229	1	0	0	8
Elling2020-Screen	TTBK1_84630_27	GGTGCAGGAAGCCCACAGAG	NGG	chr6	43253693	-	TTBK1	0.0633053034543991	0.704129993915558	1	1	4	105
Elling2020-Screen	TTBK1_84630_29	GGAGAATGTGGCCCTCAAGG	NGG	chr6	43252800	+	TTBK1	0.151602998375893	0.653672993183136	1	0	0	47
Elling2020-Screen	TTBK1_84630_4	GTGTTTGAGAACAGCATGA	NGG	chr6	43257823	+	TTBK1	0.99947601556778	0	1	1	12	178
Elling2020-Screen	TTBK1_84630_7	GGCAGTACACCAACACCA	NGG	chr6	43254616	+	TTBK1	0.966857016086578	0	1	2	7	184
Elling2020-Screen	TTBK2_146057_10	GCATCAATCAACGCACAT	NGG	chr15	42817057	-	TTBK2	0.892499029636383	0	1	0	11	110
Elling2020-Screen	TTBK2_146057_14	GACAATTTACCAATTCCTG	NGG	chr15	42827961	-	TTBK2	0.883969008922577	0	1	0	4	107
Elling2020-Screen	TTBK2_146057_19	GAAAGATGCTGAATTCTGGA	NGG	chr15	42810660	+	TTBK2	0.117365002632141	0.633176028728485	1	0	2	65
Elling2020-Screen	TTBK2_146057_4	GAATGATCGATTCAACTATG	NGG	chr15	42840395	-	TTBK2	0.618842005729675	0.663581013679504	1	0	0	8
Elling2020-Screen	TTBK2_146057_5	GTGCCTCGGGACTGGCTA	NGG	chr15	42830034	+	TTBK2	0.998809993267059	0	1	0	12	131
Elling2020-Screen	TTBK2_146057_9	GAGCTGTGGCAGGTTTTCGA	NGG	chr15	42817092	-	TTBK2	0.186624005436897	0.572363972663879	1	0	4	24
Elling2020-Screen	TTC12_54970_10	GAAACTTGAGGACTATGAGA	NGG	chr11	113329927	+	TTC12	0.187591999769211	0.648711025714874	1	0	1	36
Elling2020-Screen	TTC12_54970_22	GCTTATGGAGGAAGACCAGG	NGG	chr11	113323366	+	TTC12	0.192172005772591	0.725741028785706	1	0	1	38
Elling2020-Screen	TTC12_54970_27	GATCATAGTCTTGTTCAAGG	NGG	chr11	113323426	-	TTC12	0.132832005620003	0.737278997898102	1	0	0	41
Elling2020-Screen	TTC12_54970_4	GTATCATCAGTGACAACG	NGG	chr11	113340702	+	TTC12	1	0	1	0	10	115
Elling2020-Screen	TTC12_54970_5	GGAACGAGCCAAGAGAAGAA	NGG	chr11	113324638	+	TTC12	0.105246998369694	0.548479974269867	1	0	1	52
Elling2020-Screen	TTC12_54970_8	GCTTGGAAAGGGTCTCCAGG	NGG	chr11	113339410	-	TTC12	0.127146005630493	0.71976101398468	1	0	2	59
Elling2020-Screen	TTC13_79573_15	GACTCAGACTGCGAACCCAA	NGG	chr1	230961279	-	TTC13	0.377424985170364	0.640402972698212	1	0	0	11
Elling2020-Screen	TTC13_79573_20	GTCTGTATGATGAAGCAATA	NGG	chr1	230954375	-	TTC13	0.261317998170853	0.538708984851837	1	0	3	30
Elling2020-Screen	TTC13_79573_22	GCACGGCTGTACAGACATCG	NGG	chr1	230940483	-	TTC13	0.74398797750473	0.754311978816986	1	0	0	5
Elling2020-Screen	TTC13_79573_3	GGTTTAACTTTCTTTCACAG	NGG	chr1	230939417	-	TTC13	0.101080000400543	0.696003019809723	1	0	4	50
Elling2020-Screen	TTC13_79573_5	GGGAAAGCAAGGAGTCACA	NGG	chr1	230961228	+	TTC13	0.969493985176086	0	1	1	14	256
Elling2020-Screen	TTC13_79573_7	GCTTCATTAATTCGTCCCAG	NGG	chr1	230940524	+	TTC13	0.379891008138657	0.691899001598358	1	0	2	12
Elling2020-Screen	TTC14_151613_10	GAGAAGGCACATCTCTTAA	NGG	chr3	180604254	-	TTC14	0.979003012180328	0	1	1	5	105
Elling2020-Screen	TTC14_151613_11	GTGCCTTCTCACAGTAACCA	NGG	chr3	180604245	+	TTC14	0.202092006802559	0.598361015319824	1	1	2	37
Elling2020-Screen	TTC14_151613_18	GTGTTGATCTGTTTAGGAAG	NGG	chr3	180603266	+	TTC14	0.216070994734764	0.585328996181488	1	0	1	23
Elling2020-Screen	TTC14_151613_3	GGAGATACCTAGTATGGAT	NGG	chr3	180603160	+	TTC14	0.999280989170074	0	1	0	1	41
Elling2020-Screen	TTC14_151613_4	GAGAGAGCAAAGACGACCCG	NGG	chr3	180602318	-	TTC14	0.285636007785797	0.620202004909515	1	0	0	14
Elling2020-Screen	TTC14_151613_8	GCCTTCTCACAGTAACCATG	NGG	chr3	180604247	+	TTC14	0.246632993221283	0.724314987659454	1	0	3	27
Elling2020-Screen	TTC16_158248_10	GTGCTTGGGATTCAACAGCA	NGG	chr9	127723171	-	TTC16	0.148173004388809	0.64731502532959	1	0	6	36
Elling2020-Screen	TTC16_158248_16	GGAAGAGACTGGGGTCCAGA	NGG	chr9	127723325	-	TTC16	0.033950500190258	0.574679970741272	1	0	13	217
Elling2020-Screen	TTC16_158248_18	GGCTCCAGGAGTTCGATG	NGG	chr9	127724136	+	TTC16	0.998416006565094	0	1	0	15	177
Elling2020-Screen	TTC16_158248_23	GAGGGTTGTTCTCGATGGCA	NGG	chr9	127723307	-	TTC16	0.455309987068176	0.572017014026642	1	0	0	10
Elling2020-Screen	TTC16_158248_37	GTAGGTAGAGCACAAAGGTG	NGG	chr9	127717769	-	TTC16	0.156296998262405	0.667456984519959	1	0	1	34
Elling2020-Screen	TTC16_158248_38	GGCAGTGGAGGACTTCCTGA	NGG	chr9	127724155	+	TTC16	0.118945002555847	0.637767970561981	1	0	1	59
Elling2020-Screen	TTC17_55761_1	GGTTTGAGCAAGCTATAAAG	NGG	chr11	43398034	+	TTC17	0.331221997737885	0.603443026542664	1	0	0	22
Elling2020-Screen	TTC17_55761_15	GGTTGCTCTGGGTCTGGA	NGG	chr11	43391517	-	TTC17	0.999935984611511	0	1	1	37	438
Elling2020-Screen	TTC17_55761_2	GTGCCGCCACACTCAGCA	NGG	chr11	43359053	-	TTC17	0.984000027179718	0	1	2	39	673
Elling2020-Screen	TTC17_55761_3	GGTCATAACAGAGCACTGAG	NGG	chr11	43398012	-	TTC17	0.22791600227356	0.74089902639389	1	0	1	24
Elling2020-Screen	TTC17_55761_7	GGGTCTTCTTTAGGTAGCAG	NGG	chr11	43391872	-	TTC17	0.289198994636536	0.545010983943939	1	0	5	20
Elling2020-Screen	TTC17_55761_9	GGGGACCTGGATCTATATGA	NGG	chr11	43389765	+	TTC17	0.34247899055481	0.587714016437531	1	0	0	17
Elling2020-Screen	TTC18_118491_11	GGTCCCTATGAAGAAGAAGA	NGG	chr10	73341439	-	TTC18	0.118511997163296	0.596840977668762	1	1	7	41
Elling2020-Screen	TTC18_118491_12	GGTCCTGGGCAGAACTACA	NGG	chr10	73345114	-	TTC18	0.994960010051727	0	1	0	4	74
Elling2020-Screen	TTC18_118491_21	GTTTTGAGTTTAATCCTGA	NGG	chr10	73353617	-	TTC18	0.941501975059509	0	1	0	13	144
Elling2020-Screen	TTC18_118491_22	GGAACTCTGAAGCTTGGAG	NGG	chr10	73341553	-	TTC18	0.984771013259888	0	1	2	17	227
Elling2020-Screen	TTC18_118491_27	GCAGAGTGCATAAAGAAA	NGG	chr10	73335502	-	TTC18	0.344779014587402	0	1	1	59	831
Elling2020-Screen	TTC18_118491_9	GGAGAACTCAACCATCCTG	NGG	chr10	73341418	-	TTC18	0.960626006126404	0	1	0	10	88
Elling2020-Screen	TTC19_54902_1	GCCAACTTAGCATTTATACG	NGG	chr17	16002795	+	TTC19	0.734059989452362	0.725582003593445	1	0	1	7
Elling2020-Screen	TTC19_54902_1_fillup	GGCTGCTTGGAGAACAGA	NGG	chr17	16025097	-	TTC19	0.697974026203156	0	1	4	57	625
Elling2020-Screen	TTC19_54902_2	GCAACAATGAGTTACCTCCT	NGG	chr17	16003848	+	TTC19	0.339655011892319	0.587732017040253	1	0	0	19
Elling2020-Screen	TTC19_54902_3	GGCCAACTTAGCATTTATA	NGG	chr17	16002794	+	TTC19	0.944348990917206	0	1	0	6	64
Elling2020-Screen	TTC19_54902_4	GCTGGATGATCTCTGCCT	NGG	chr17	16000227	-	TTC19	0.992327988147736	0	1	2	16	318
Elling2020-Screen	TTC19_54902_5_fillup	GCTGCAGTTTTGATGCACAG	NGG	chr17	16026680	+	TTC19	0.284242004156113	0.747892022132874	1	0	0	31
Elling2020-Screen	TTC1_7265_1	GTATTCTTCATCTAGTTCAG	NGG	chr5	160010815	-	TTC1	0.125808000564575	0.578683018684387	1	0	4	43
Elling2020-Screen	TTC1_7265_10	GGAAATGAACAGTTTAAGAA	NGG	chr5	160035175	+	TTC1	0.0694923996925354	0.500235974788666	1	1	8	132
Elling2020-Screen	TTC1_7265_4	GATGAGGCCCATCTCCAGG	NGG	chr5	160010672	+	TTC1	0.993053019046783	0	1	0	8	122
Elling2020-Screen	TTC1_7265_7	GCAGTGCCTCATTTGAGG	NGG	chr5	160010724	+	TTC1	0.9809690117836	0	1	0	15	283
Elling2020-Screen	TTC1_7265_8	GAGAGCACTAGACTAAAGG	NGG	chr5	160035151	+	TTC1	0.966458976268768	0	1	0	7	88
Elling2020-Screen	TTC1_7265_9	GTGCCCATCCTGCTTCCAAA	NGG	chr5	160036733	+	TTC1	0.206706002354622	0.533124029636383	1	0	1	42
Elling2020-Screen	TTC21A_199223_10	GATTTCTAGAGGCTTCAGAG	NGG	chr3	39110995	+	TTC21A	0.111183002591133	0.722895979881287	1	0	2	46
Elling2020-Screen	TTC21A_199223_14	GTGCATGAGCTTGCAAGAGA	NGG	chr3	39118117	+	TTC21A	0.212692007422447	0.57847797870636	1	0	4	34
Elling2020-Screen	TTC21A_199223_22	GGAGCTTGAGTACAGCCTGA	NGG	chr3	39110866	+	TTC21A	0.131294995546341	0.624947011470795	1	0	5	61
Elling2020-Screen	TTC21A_199223_26	GATGCAGCAGAACTACTCAG	NGG	chr3	39114598	+	TTC21A	0.340853005647659	0.761328995227814	1	0	3	21
Elling2020-Screen	TTC21A_199223_28	GATCTGGTTCACCACCTCCA	NGG	chr3	39114643	-	TTC21A	0.351410001516342	0.578471004962921	1	0	0	17
Elling2020-Screen	TTC21A_199223_4	GCAGCCTGCTGCACATGG	NGG	chr3	39109139	-	TTC21A	0.778002023696899	0	1	0	28	533
Elling2020-Screen	TTC21B_79809_1	GAATGATCAAAATATCAGA	NGG	chr2	165945554	-	TTC21B	0.966984987258911	0	1	0	12	295
Elling2020-Screen	TTC21B_79809_11	GAGTGAAGGAACAACGTAA	NGG	chr2	165945659	-	TTC21B	0.995482981204987	0	1	0	6	89
Elling2020-Screen	TTC21B_79809_2	GACAGTTGAGACAGCACAA	NGG	chr2	165941046	-	TTC21B	0.999786019325256	0	1	0	7	108
Elling2020-Screen	TTC21B_79809_20	GGCAACCAGTAATACATGA	NGG	chr2	165949667	+	TTC21B	0.999140024185181	0	1	1	4	66
Elling2020-Screen	TTC21B_79809_4	GCATGGCTTGATATTACAAG	NGG	chr2	165943325	-	TTC21B	0.448843985795975	0.614722013473511	1	0	2	17
Elling2020-Screen	TTC21B_79809_8	GGTCGCCATGATAAAGCAA	NGG	chr2	165945588	-	TTC21B	0.995967984199524	0	1	0	0	35
Elling2020-Screen	TTC22_55001_1	GGGGCTGGTATTTCACCA	NGG	chr1	54788077	-	TTC22	0.918726980686188	0	1	0	13	277
Elling2020-Screen	TTC22_55001_10	GCTGGGCCAGGAAGAAGAGG	NGG	chr1	54800827	-	TTC22	0.0323223993182182	0.561985015869141	1	2	8	217
Elling2020-Screen	TTC22_55001_12	GGCATCGCGCTCTACGACA	NGG	chr1	54800637	-	TTC22	0.999970972537994	0	1	0	1	14
Elling2020-Screen	TTC22_55001_13	GCTTTCGCATTCTACCTGG	NGG	chr1	54800943	-	TTC22	0.944696009159088	0	1	0	0	41
Elling2020-Screen	TTC22_55001_8	GGGCCAGGAAGAAGAGGAGG	NGG	chr1	54800824	-	TTC22	0.0065918299369514	0.533643007278442	1	3	61	796
Elling2020-Screen	TTC22_55001_9	GAATGCGAAAGCGCCCAGG	NGG	chr1	54800932	+	TTC22	0.997654974460602	0	1	0	1	26
Elling2020-Screen	TTC23L_153657_10	GGGTGTGGAGAGAGTGAAG	NGG	chr5	34845544	+	TTC23L	0.967395007610321	0	1	3	36	616
Elling2020-Screen	TTC23L_153657_12	GTTTCTTGGCCTGAACTGGG	NGG	chr5	34862920	-	TTC23L	0.102347999811172	0.615594983100891	1	1	3	37
Elling2020-Screen	TTC23L_153657_2	GACCTCAAATAAGGAGAAAG	NGG	chr5	34862967	+	TTC23L	0.0790973007678986	0.521906971931458	1	0	5	93
Elling2020-Screen	TTC23L_153657_21	GCTGTACTACACTCTGGGCG	NGG	chr5	34863012	+	TTC23L	0.467056006193161	0.565949022769928	1	0	0	14
Elling2020-Screen	TTC23L_153657_4	GAATACACTGTTGACCTGGA	NGG	chr5	34862937	+	TTC23L	0.278475999832153	0.59825998544693	1	0	0	20
Elling2020-Screen	TTC23L_153657_5	GGAAACTAAAGCTAAAGAGA	NGG	chr5	34845564	+	TTC23L	0.0497093982994556	0.560877978801727	1	1	6	110
Elling2020-Screen	TTC23_64927_11	GGTGGAGTTTCTCTCGAGG	NGG	chr15	99228573	+	TTC23	0.99964702129364	0	1	0	1	50
Elling2020-Screen	TTC23_64927_12	GCAACAACTTCATCTAGG	NGG	chr15	99228659	+	TTC23	0.998183012008667	0	1	0	11	202
Elling2020-Screen	TTC23_64927_13	GCTTTCTCTTCACAGAGG	NGG	chr15	99228557	+	TTC23	0.478498011827469	0	1	1	50	619
Elling2020-Screen	TTC23_64927_15	GAGGCACAATGGAGTTGGCG	NGG	chr15	99218979	+	TTC23	0.580025970935822	0.647181987762451	1	0	0	14
Elling2020-Screen	TTC23_64927_5	GCAACGCACAAGCTCATGGA	NGG	chr15	99221831	+	TTC23	0.650918006896973	0.679345011711121	1	0	1	7
Elling2020-Screen	TTC23_64927_7	GCACTGACAAGAATTTGCTA	NGG	chr15	99221827	-	TTC23	0.412669986486435	0.600014984607697	1	0	1	19
Elling2020-Screen	TTC24_164118_23	GTGCTAAGAAACCTCGGGA	NGG	chr1	156582346	+	TTC24	0.993488013744354	0	1	0	13	38
Elling2020-Screen	TTC24_164118_26	GCTTGAGGCAGCTCGCCG	NGG	chr1	156581770	-	TTC24	0.99848997592926	0	1	0	4	70
Elling2020-Screen	TTC24_164118_3	GCCTTGAACAACTTCCAGA	NGG	chr1	156581526	+	TTC24	0.991400003433228	0	1	0	4	88
Elling2020-Screen	TTC24_164118_30	GCTCGGGAGTTTCACCAGA	NGG	chr1	156582397	+	TTC24	0.998497009277344	0	1	0	0	31
Elling2020-Screen	TTC24_164118_35	GCCGAGAGGAGCACTGAG	NGG	chr1	156582039	+	TTC24	0.907491981983185	0	1	0	19	394
Elling2020-Screen	TTC24_164118_8	GCATCCAAGCCCTCACCA	NGG	chr1	156581467	+	TTC24	0.976302027702332	0	1	1	18	330
Elling2020-Screen	TTC25_83538_18	GGAATGCCCAGATTGAGCTG	NGG	chr17	41939093	+	TTC25	0.304773986339569	0.713349997997284	1	0	1	26
Elling2020-Screen	TTC25_83538_24	GAGATCCCTGAAGGATGCTG	NGG	chr17	41935293	+	TTC25	0.243750005960465	0.614283978939056	1	0	1	39
Elling2020-Screen	TTC25_83538_28	GCCTCGATGATAGAATACCA	NGG	chr17	41935672	-	TTC25	0.462684005498886	0.724330008029938	1	0	0	12
Elling2020-Screen	TTC25_83538_29	GTTCTTGTCTCCATCCTGA	NGG	chr17	41935245	-	TTC25	0.9877809882164	0	1	20	24	141
Elling2020-Screen	TTC25_83538_31	GGAAGCCATCAACAACTCAG	NGG	chr17	41935723	+	TTC25	0.250546008348465	0.699497997760773	1	0	3	21
Elling2020-Screen	TTC25_83538_39	GCAGAAGCCGATCTACGCCA	NGG	chr17	41938653	+	TTC25	0.409438997507095	0.638844013214111	1	0	0	11
Elling2020-Screen	TTC26_79989_1	GTTTTCCGAGGAGGTGAA	NGG	chr7	139165134	+	TTC26	0.905462980270386	0	1	0	10	230
Elling2020-Screen	TTC26_79989_2	GAGGAGGCGGTTTTGGAGT	NGG	chr7	139142286	-	TTC26	0.948895990848541	0	1	2	5	196
Elling2020-Screen	TTC26_79989_3	GTGAGCCAAGTGGAAGAGG	NGG	chr7	139142301	-	TTC26	0.883764982223511	0	1	2	16	265
Elling2020-Screen	TTC26_79989_6	GTTTTCCGAGGAGGTGAAG	NGG	chr7	139165134	+	TTC26	0.987349987030029	0	1	0	5	86
Elling2020-Screen	TTC26_79989_8	GAGCCAAGTGGAAGAGGAGG	NGG	chr7	139142299	-	TTC26	0.0277127996087074	0.565328001976013	1	0	12	188
Elling2020-Screen	TTC26_79989_9	GTTGTTTTCCGAGGAGGTGA	NGG	chr7	139165131	+	TTC26	0.239047005772591	0.472508013248444	1	0	2	24
Elling2020-Screen	TTC27_55622_12	GAGCCTGCTCACTCTAGA	NGG	chr2	32640295	+	TTC27	0.962091028690338	0	1	1	15	189
Elling2020-Screen	TTC27_55622_13	GTTCAGAGCAACTGGACG	NGG	chr2	32633921	+	TTC27	0.998633980751038	0	1	1	9	170
Elling2020-Screen	TTC27_55622_2	GATCAGTTGGATATTGCTA	NGG	chr2	32664415	+	TTC27	0.999805986881256	0	1	0	2	94
Elling2020-Screen	TTC27_55622_6	GAGTGAATTCACAATTTGAA	NGG	chr2	32666735	-	TTC27	0.147952005267143	0.554189026355743	1	0	5	48
Elling2020-Screen	TTC27_55622_7	GCTATCAATCTTTTCTTCAG	NGG	chr2	32630637	-	TTC27	0.0936101973056793	0.548918008804321	1	0	3	47
Elling2020-Screen	TTC27_55622_8	GAGGGTGTAAGTCAACAG	NGG	chr2	32633963	-	TTC27	0.792488992214203	0	1	1	15	253
Elling2020-Screen	TTC28_23331_13	GTTCTGAGGGTCAACAGCCA	NGG	chr22	28629659	+	TTC28	0.356804013252258	0.562575995922089	1	0	1	23
Elling2020-Screen	TTC28_23331_14	GAAAATCCAGCAGTATGACA	NGG	chr22	28629623	-	TTC28	0.2170480042696	0.712424993515015	1	0	2	37
Elling2020-Screen	TTC28_23331_16	GGCTTCTAAGACAACCACAG	NGG	chr22	28297718	+	TTC28	0.180223003029823	0.784211993217468	1	0	1	36
Elling2020-Screen	TTC28_23331_24	GCTGATAAGTGGGCTCGA	NGG	chr22	28297828	+	TTC28	0.999974012374878	0	1	0	6	70
Elling2020-Screen	TTC28_23331_4	GACGTCCAAGGTACTGGA	NGG	chr22	28306600	+	TTC28	0.995688021183014	0	1	0	3	135
Elling2020-Screen	TTC28_23331_9	GCAGGTGCCAATCTTCAGTG	NGG	chr22	28297697	+	TTC28	0.372124999761581	0.735848009586334	1	0	2	17
Elling2020-Screen	TTC29_83894_14	GACATAGATCATTATCTAG	NGG	chr4	146937651	-	TTC29	0.978307008743286	0	1	0	3	66
Elling2020-Screen	TTC29_83894_19	GGGCTTCTGCAGCCAGAAGA	NGG	chr4	146909098	+	TTC29	0.12270899862051	0.527670979499817	1	0	5	56
Elling2020-Screen	TTC29_83894_21	GTGGGAAGAAAGAAGCCG	NGG	chr4	146903599	-	TTC29	0.574415981769562	0	1	3	41	643
Elling2020-Screen	TTC29_83894_4	GCTCTTCGCTCTGATGGAG	NGG	chr4	146909176	-	TTC29	0.999616026878357	0	1	0	2	62
Elling2020-Screen	TTC29_83894_7	GTGTGGACATGCTGCGAGA	NGG	chr4	146909219	-	TTC29	0.999894022941589	0	1	0	2	66
Elling2020-Screen	TTC29_83894_8	GCATATGGGTCTTCTCTACG	NGG	chr4	146903571	-	TTC29	0.63238799571991	0.754711985588074	1	0	0	8
Elling2020-Screen	TTC30A_92104_11	GCGAACATCAAAGCCCTCGG	NGG	chr2	177617990	+	TTC30A	0.354330986738205	0.727252006530762	1	0	1	3
Elling2020-Screen	TTC30A_92104_14	GAGAAGGAAGGCGACCCGAG	NGG	chr2	177618386	+	TTC30A	0.152309998869896	0.682210028171539	1	1	1	57
Elling2020-Screen	TTC30A_92104_18	GGAGGCGACAATGAGACCGA	NGG	chr2	177618256	-	TTC30A	0.421525001525879	0.66362601518631	1	0	1	14
Elling2020-Screen	TTC30A_92104_19	GATGAGCCGGTACACTAGCG	NGG	chr2	177618635	+	TTC30A	0.916952013969421	0.731444001197815	1	0	0	2
Elling2020-Screen	TTC30A_92104_2	GATGGCAGCTTGCAGGCGG	NGG	chr2	177618335	+	TTC30A	0.998820006847382	0	1	1	7	93
Elling2020-Screen	TTC30A_92104_6	GCTGCCATCAAGTATAGCGA	NGG	chr2	177618343	-	TTC30A	0.481162011623383	0.64825701713562	1	0	1	10
Elling2020-Screen	TTC30B_150737_13	GCTGCTATCAAGTACAGCG	NGG	chr2	177552405	-	TTC30B	0.9999960064888	0	1	0	2	27
Elling2020-Screen	TTC30B_150737_15	GCGTGCATTGCGGATGAGG	NGG	chr2	177552685	+	TTC30B	0.999635994434357	0	1	0	0	34
Elling2020-Screen	TTC30B_150737_18	GATAGCAGCTTGCAGGCGG	NGG	chr2	177552397	+	TTC30B	0.997092008590698	0	1	1	1	71
Elling2020-Screen	TTC30B_150737_3	GACATGCCACCCAGGGCAG	NGG	chr2	177551937	-	TTC30B	0.991621017456055	0	2	1	14	165
Elling2020-Screen	TTC30B_150737_4	GCGAACATCAATGCCCTCAG	NGG	chr2	177552052	+	TTC30B	0.482502996921539	0.695742011070252	1	0	1	4
Elling2020-Screen	TTC30B_150737_9	GCTGCTATCAAGTACAGCGA	NGG	chr2	177552405	-	TTC30B	0.716934978961945	0.645085990428925	1	0	1	6
Elling2020-Screen	TTC31_64427_1	GGACTGAACCAGGAGCCCCA	NGG	chr2	74491564	+	TTC31	0.134468004107475	0.679558992385864	1	0	8	36
Elling2020-Screen	TTC31_64427_17	GGGACAGTGTGGTGAAGAAG	NGG	chr2	74491353	+	TTC31	0.072581097483635	0.591027975082398	1	0	9	90
Elling2020-Screen	TTC31_64427_28	GAAGCTCCTGGTGACAGAAG	NGG	chr2	74490451	+	TTC31	0.08750119805336	0.632059991359711	1	0	7	69
Elling2020-Screen	TTC31_64427_29	GCGTTTGGAGCAGTACTGTG	NGG	chr2	74491153	+	TTC31	0.448109000921249	0.691236972808838	1	0	2	11
Elling2020-Screen	TTC31_64427_30	GGGCTCAGACTCTTGGGG	NGG	chr2	74490376	-	TTC31	0.958364009857178	0	1	4	30	426
Elling2020-Screen	TTC31_64427_32	GCAGGCTGTCTGAGACACTG	NGG	chr2	74490431	-	TTC31	0.133367002010345	0.746116995811462	1	1	2	45
Elling2020-Screen	TTC32_130502_1	GCTACTGCATATAACAACAG	NGG	chr2	19898012	-	TTC32	0.221927002072334	0.722797989845276	1	0	1	40
Elling2020-Screen	TTC32_130502_3	GCGCACCGGCGAATGTAAG	NGG	chr2	19901738	+	TTC32	0.9999880194664	0	1	0	0	0
Elling2020-Screen	TTC32_130502_4	GGCTACTGCATATAACAACA	NGG	chr2	19898013	-	TTC32	0.157167002558708	0.650865018367767	1	0	2	41
Elling2020-Screen	TTC32_130502_5	GTAAGCGGAGTACAGTGCCT	NGG	chr2	19901752	+	TTC32	0.866536974906921	0.623530983924866	1	0	0	3
Elling2020-Screen	TTC32_130502_6	GGGGCAAATCAAGTACTTCA	NGG	chr2	19897992	-	TTC32	0.227189004421234	0.551639020442963	1	0	0	27
Elling2020-Screen	TTC32_130502_7	GCAGTAGCCAAATCCTCA	NGG	chr2	19898005	+	TTC32	0.992771983146668	0	1	0	19	354
Elling2020-Screen	TTC33_23548_1	GGGAGGCAATTCAGAAGT	NGG	chr5	40730337	-	TTC33	0.874505996704102	0	1	2	28	467
Elling2020-Screen	TTC33_23548_12	GCTTCAGCTTCAAACTGCT	NGG	chr5	40746941	+	TTC33	0.976971983909607	0	1	2	50	986
Elling2020-Screen	TTC33_23548_14	GGAAAGAAATTCTTCTTGA	NGG	chr5	40746878	-	TTC33	0.715129971504211	0	1	0	19	322
Elling2020-Screen	TTC33_23548_3	GAGAAAAGTAAACAGCTGA	NGG	chr5	40746849	-	TTC33	0.871676981449127	0	1	0	16	318
Elling2020-Screen	TTC33_23548_5	GTAGTTGACAACGATGAA	NGG	chr5	40746924	-	TTC33	0.997408986091614	0	1	6	317	535
Elling2020-Screen	TTC33_23548_8	GTAAACAGCTGAAGGATGA	NGG	chr5	40746842	-	TTC33	0.942650973796844	0	1	1	18	168
Elling2020-Screen	TTC34_100287898_10	GTTCCTGGGCCAGAAGAAGA	NGG	chr1	2783728	-	TTC34	0.108640000224113	0.615966975688934	2	1	8	70
Elling2020-Screen	TTC34_100287898_12	GACGGCAGGGTTCACACCA	NGG	chr1	2785878	-	TTC34	0.999854981899262	0	2	0	1	70
Elling2020-Screen	TTC34_100287898_17	GGGAACGTGCAGGCACTGTG	NGG	chr1	2783667	-	TTC34	0.141479998826981	0.655000984668732	2	0	0	31
Elling2020-Screen	TTC34_100287898_4	GACTTCAACACAGTGCTG	NGG	chr1	2783697	-	TTC34	0.924681007862091	0	2	2	18	347
Elling2020-Screen	TTC34_100287898_6	GGCAGGGTTCACACCAAGG	NGG	chr1	2785875	-	TTC34	0.990934014320374	0	2	0	9	148
Elling2020-Screen	TTC34_100287898_8	GGCCAGAGACAGGTAGGCGA	NGG	chr1	2785831	+	TTC34	0.147374004125595	0.569912016391754	2	0	5	54
Elling2020-Screen	TTC36_143941_1	GGCTTGGCCAAACCTCTCCA	NGG	chr11	118528714	-	TTC36	0.223968997597694	0.633715987205505	1	0	1	30
Elling2020-Screen	TTC36_143941_2	GCACAGCTGGAACAGTCCA	NGG	chr11	118528619	+	TTC36	0.992806971073151	0	1	0	5	106
Elling2020-Screen	TTC36_143941_3	GGCAGCAGGCAGATGGCT	NGG	chr11	118528728	-	TTC36	0.999273002147675	0	1	5	74	923
Elling2020-Screen	TTC36_143941_5	GCACAGCCCTGGAGAGGTT	NGG	chr11	118528686	+	TTC36	0.853236019611359	0	1	1	19	180
Elling2020-Screen	TTC36_143941_6	GGGGTGTCAGGGTTGAAGA	NGG	chr11	118527549	-	TTC36	0.953912019729614	0	1	0	12	192
Elling2020-Screen	TTC36_143941_7	GACTGTTCCAGCTGTGCTTG	NGG	chr11	118528635	-	TTC36	0.174587994813919	0.471688985824585	1	0	3	34
Elling2020-Screen	TTC37_9652_11	GGAAATCTTACTGATGAG	NGG	chr5	95530229	-	TTC37	0.962028980255127	0	1	0	32	343
Elling2020-Screen	TTC37_9652_13	GATGTCTGCAAGAAACTTG	NGG	chr5	95541357	-	TTC37	0.815303981304169	0	1	2	8	93
Elling2020-Screen	TTC37_9652_17	GTTCCTGGCTGAAAGTACAG	NGG	chr5	95540737	-	TTC37	0.187199994921684	0.71899801492691	1	0	3	26
Elling2020-Screen	TTC37_9652_18	GCTGTTAGGAACCTAACAGA	NGG	chr5	95530109	-	TTC37	0.319020003080368	0.637991011142731	1	0	1	18
Elling2020-Screen	TTC37_9652_4	GAGTCTGCTAGATTGAAGA	NGG	chr5	95536915	-	TTC37	0.984363973140717	0	1	1	4	80
Elling2020-Screen	TTC37_9652_6	GATTGAAGAAGGCCTGTGA	NGG	chr5	95536905	-	TTC37	0.998847007751465	0	1	1	8	136
Elling2020-Screen	TTC38_55020_10	GGGCCAACATGTCTGTCGGG	NGG	chr22	46275314	-	TTC38	0.630999982357025	0.641874015331268	1	0	0	5
Elling2020-Screen	TTC38_55020_13	GGACCTGGCTGTGAAGACAA	NGG	chr22	46273970	+	TTC38	0.163923993706703	0.695533990859985	1	0	2	54
Elling2020-Screen	TTC38_55020_14	GCAGGCTTCGTTGCTTGTGG	NGG	chr22	46268563	-	TTC38	0.215836003422737	0.517886996269226	1	0	0	25
Elling2020-Screen	TTC38_55020_15	GTAGAGACATTTGCCAAT	NGG	chr22	46274049	+	TTC38	0.999213993549347	0	1	0	15	230
Elling2020-Screen	TTC38_55020_16	GGATGTCAGGTGTCCAGAAG	NGG	chr22	46275410	-	TTC38	0.192862004041672	0.588253974914551	1	0	3	42
Elling2020-Screen	TTC38_55020_7	GCTCTTTGTCCAGCTTCA	NGG	chr22	46273968	-	TTC38	0.979667007923126	0	1	0	31	478
Elling2020-Screen	TTC39A_22996_1_fillup	GGAGCAAGACAGAAACGAAG	NGG	chr1	51288885	-	TTC39A	0.0763370990753174	0.682698011398315	1	0	15	160
Elling2020-Screen	TTC39A_22996_3_fillup	GGGAACGTCAACATCGAGG	NGG	chr1	51302567	-	TTC39A	0.999927997589111	0	1	0	1	13
Elling2020-Screen	TTC39A_22996_5_fillup	GGTGAGGAAGAGGTCCAGGG	NGG	chr1	51321758	+	TTC39A	0.0744192972779274	0.706335008144379	1	0	4	120
Elling2020-Screen	TTC39A_22996_6_fillup	GTAGCGCCGGGACTTCCGGA	NGG	chr1	51294429	+	TTC39A	0.45559099316597	0.646085977554321	1	0	0	4
Elling2020-Screen	TTC39A_22996_8_fillup	GCTCCCAGTAGCACATGTGG	NGG	chr1	51301657	+	TTC39A	0.252898007631302	0.660085022449493	1	1	0	26
Elling2020-Screen	TTC39A_22996_9_fillup	GGGCTGCTGCAGCTGGAGGA	NGG	chr1	51303185	-	TTC39A	0.0318269990384579	0.457733005285263	1	3	18	206
Elling2020-Screen	TTC39B_158219_15	GGATGTCCTGTTGCTCGA	NGG	chr9	15211311	+	TTC39B	0.995182991027832	0	1	0	8	118
Elling2020-Screen	TTC39B_158219_17	GGGTGTCAAGCTTGGCAGTG	NGG	chr9	15192622	-	TTC39B	0.197494998574257	0.568701982498169	1	0	0	33
Elling2020-Screen	TTC39B_158219_18	GGTACTGTAGCCCAAGGCA	NGG	chr9	15211357	+	TTC39B	0.99211198091507	0	1	1	3	74
Elling2020-Screen	TTC39B_158219_5	GAGCAACAGGACATCCAGAA	NGG	chr9	15211326	-	TTC39B	0.176477000117302	0.641790986061096	1	0	2	54
Elling2020-Screen	TTC39B_158219_6	GACAGCCTGCAACACCACAA	NGG	chr9	15211336	+	TTC39B	0.286356002092361	0.674376010894775	1	0	1	23
Elling2020-Screen	TTC39B_158219_7	GCTGTCCCTTTTACCAGCA	NGG	chr9	15191252	-	TTC39B	0.998953998088837	0	1	1	6	161
Elling2020-Screen	TTC39C_125488_11_fillup	GGACGACGGAGACTCGGACG	NGG	chr18	24014906	+	TTC39C	0.627124011516571	0.610415995121002	1	0	0	7
Elling2020-Screen	TTC39C_125488_1_fillup	GGGGCACCATGGATATGCAA	NGG	chr18	24080826	-	TTC39C	0.366326987743378	0.638184010982513	1	0	0	21
Elling2020-Screen	TTC39C_125488_4_fillup	GTTCCTTCCCCAACCTGCAG	NGG	chr18	24125517	+	TTC39C	0.14470499753952	0.588536977767944	1	1	5	41
Elling2020-Screen	TTC39C_125488_7_fillup	GCCCCATCCACATCACCAG	NGG	chr18	24123866	-	TTC39C	0.975495994091034	0	1	0	4	135
Elling2020-Screen	TTC39C_125488_8_fillup	GAAGCCGATCAACCATAGAG	NGG	chr18	24069198	-	TTC39C	0.461755007505417	0.711894989013672	1	0	0	4
Elling2020-Screen	TTC39C_125488_9_fillup	GGCCGGCTCGGAGCAGCAG	NGG	chr18	24014873	+	TTC39C	0.999763011932373	0	1	0	7	131
Elling2020-Screen	TTC3_7267_12	GAGCTCGGTTACCATAAAGA	NGG	chr21	37096614	-	TTC3	0.30705401301384	0.5903400182724	2	0	0	8
Elling2020-Screen	TTC3_7267_14	GGAGAACTAATGAAAATGAA	NGG	chr21	37095352	+	TTC3	0.039232399314642	0.553945004940033	2	0	14	128
Elling2020-Screen	TTC3_7267_15	GTTGTATGGATTGTATAG	NGG	chr21	37094070	+	TTC3	0.759793996810913	0	1	0	8	229
Elling2020-Screen	TTC3_7267_16	GACTCAGCTTTACTGTGATG	NGG	chr21	37087376	+	TTC3	0.230247005820274	0.612564980983734	2	0	1	20
Elling2020-Screen	TTC3_7267_7	GATTATATCCAAAGTGAG	NGG	chr21	37087847	+	TTC3	0.892015993595123	0	1	1	31	423
Elling2020-Screen	TTC3_7267_8	GACACAATCATCCACGTGA	NGG	chr21	37087337	-	TTC3	0.999867975711822	0	1	0	3	38
Elling2020-Screen	TTC40_54777_13	GCAAGCCGGAAGAAAGGAGG	NGG	chr10	132937653	-	TTC40	0.070813000202179	0.606324970722199	1	0	3	82
Elling2020-Screen	TTC40_54777_14	GGTCTGAGAGGCAGGCAG	NGG	chr10	132929724	+	TTC40	0.831372976303101	0	1	14	110	1353
Elling2020-Screen	TTC40_54777_23	GCGTGACTGAGTACATGA	NGG	chr10	132941043	-	TTC40	0.627620995044708	0	1	0	9	165
Elling2020-Screen	TTC40_54777_27	GTGCTGAGTCAGACTGAGG	NGG	chr10	132938640	-	TTC40	0.997610986232758	0	1	0	11	131
Elling2020-Screen	TTC40_54777_30	GAGGAGGAAGACAAGGAG	NGG	chr10	132938625	-	TTC40	0.0176008008420467	0	9	161	2608	13722
Elling2020-Screen	TTC40_54777_7	GATATCCAGGCTTGAGGAA	NGG	chr10	132938679	+	TTC40	0.875993013381958	0	1	1	18	164
Elling2020-Screen	TTC4_7268_1	GGCTTTCATGAGGACCAGT	NGG	chr1	54715992	+	TTC4	0.972057998180389	0	2	0	5	89
Elling2020-Screen	TTC4_7268_10	GCCAAGACCTATAAAGATGA	NGG	chr1	54717496	+	TTC4	0.127846002578735	0.604434013366699	2	0	5	43
Elling2020-Screen	TTC4_7268_14	GCCATCAGAAATTGATCCCA	NGG	chr1	54716634	+	TTC4	0.159617006778717	0.605813026428223	2	0	0	30
Elling2020-Screen	TTC4_7268_19	GGAACTGAAACACTTTGCCG	NGG	chr1	54722690	+	TTC4	0.231663003563881	0.666701018810272	1	1	1	28
Elling2020-Screen	TTC4_7268_3	GCTGTAATTTCATACACTGA	NGG	chr1	54717553	+	TTC4	0.203328996896744	0.554647982120514	1	1	3	40
Elling2020-Screen	TTC4_7268_4	GGTCCTCATGAAAGCCGCCA	NGG	chr1	54716007	-	TTC4	0.234529003500938	0.644945025444031	2	0	0	20
Elling2020-Screen	TTC5_91875_1	GACTATAGCCCTAAGGCTG	NGG	chr14	20300755	-	TTC5	0.988736987113953	0	1	0	3	35
Elling2020-Screen	TTC5_91875_14	GTTCAGATGGATGTCCATGA	NGG	chr14	20299330	-	TTC5	0.436861008405685	0.614284992218018	1	0	1	17
Elling2020-Screen	TTC5_91875_19	GACTCCTGACTATAGCCCTA	NGG	chr14	20300762	-	TTC5	0.137842997908592	0.598383009433746	1	0	2	26
Elling2020-Screen	TTC5_91875_22	GAACAGCCAACTTAGCCTGT	NGG	chr14	20299327	+	TTC5	0.408641993999481	0.651233017444611	1	0	3	13
Elling2020-Screen	TTC5_91875_3	GTCGGACACTGTCCATGACA	NGG	chr14	20299345	+	TTC5	0.507309019565582	0.658712029457092	1	0	0	11
Elling2020-Screen	TTC5_91875_4	GAACATTCTCACCATGTCA	NGG	chr14	20299378	-	TTC5	0.999031007289886	0	1	0	6	116
Elling2020-Screen	TTC7A_57217_2	GCACGTCGAGGCATCTGAA	NGG	chr2	46978804	+	TTC7A	0.999691009521484	0	1	0	0	11
Elling2020-Screen	TTC7A_57217_21	GGTGAGCTCATAGTCAAG	NGG	chr2	46978853	-	TTC7A	0.99761301279068	0	1	0	14	250
Elling2020-Screen	TTC7A_57217_26	GTTTGCCCAGGATCAGCA	NGG	chr2	46956877	-	TTC7A	0.998094975948334	0	1	3	21	312
Elling2020-Screen	TTC7A_57217_3	GGGCAAACTGCATTACGTGG	NGG	chr2	46956870	+	TTC7A	0.519761979579926	0.643860995769501	1	0	0	9
Elling2020-Screen	TTC7A_57217_4	GTGATCACCTGTTTTGAGA	NGG	chr2	46975040	+	TTC7A	0.998614013195038	0	1	0	6	110
Elling2020-Screen	TTC7A_57217_5	GAACACCTGAGCGATCCAGG	NGG	chr2	46975084	-	TTC7A	0.331153005361557	0.737809002399445	1	0	0	21
Elling2020-Screen	TTC7B_145567_16	GTGTTTGCTCCTTTGCGGAG	NGG	chr14	90689587	+	TTC7B	0.19191700220108	0.595376014709473	1	0	1	23
Elling2020-Screen	TTC7B_145567_21	GGACGATCCTCTCCGCAA	NGG	chr14	90689616	-	TTC7B	0.994135022163391	0	1	0	4	41
Elling2020-Screen	TTC7B_145567_22	GCGGAGAGGATCGTCCAG	NGG	chr14	90689601	+	TTC7B	0.999128997325897	0	1	0	4	94
Elling2020-Screen	TTC7B_145567_23	GAAGCTGGAGCAGTACCTGA	NGG	chr14	90786296	-	TTC7B	0.162081003189087	0.634185016155243	1	0	5	57
Elling2020-Screen	TTC7B_145567_24	GTATCTCCAAGAGATAGAAA	NGG	chr14	90744812	-	TTC7B	0.0977329015731812	0.602648019790649	1	0	3	84
Elling2020-Screen	TTC7B_145567_5	GCAGAAGCCTACGCTACCAA	NGG	chr14	90780758	-	TTC7B	0.678089022636414	0.637390971183777	1	0	1	8
Elling2020-Screen	TTC8_123016_12	GCCTGACAAATCTTCCGG	NGG	chr14	88841187	-	TTC8	0.99847400188446	0	1	0	8	94
Elling2020-Screen	TTC8_123016_15	GGAACTAATCAGACAGGA	NGG	chr14	88840890	+	TTC8	0.995248973369598	0	1	0	16	365
Elling2020-Screen	TTC8_123016_3	GAAATTGATGTAGATCAGGA	NGG	chr14	88839502	+	TTC8	0.150975003838539	0.573009014129639	1	0	2	28
Elling2020-Screen	TTC8_123016_6	GATTTGTCAGGCTGGGAA	NGG	chr14	88841176	+	TTC8	0.989777982234955	0	1	2	48	533
Elling2020-Screen	TTC8_123016_7	GGTGGTGGAAAGTACAGAT	NGG	chr14	88853019	+	TTC8	0.998979985713959	0	1	0	12	137
Elling2020-Screen	TTC8_123016_9	GGAGTTTCAAAGACGTTCCA	NGG	chr14	88840887	-	TTC8	0.383143991231918	0.563995003700256	1	0	0	11
Elling2020-Screen	TTC9B_148014_1	GAAGTTCCGGGAGGCCAT	NGG	chr19	40218144	-	TTC9B	0.998166024684906	0	1	0	8	239
Elling2020-Screen	TTC9B_148014_2	GAGAGAAGAAGTTCCGGG	NGG	chr19	40218151	-	TTC9B	0.935298979282379	0	1	0	14	366
Elling2020-Screen	TTC9B_148014_2_fillup	GACCGGGACGAGCCGAGCCA	NGG	chr19	40218245	+	TTC9B	0.541593015193939	0.577587008476257	1	0	0	8
Elling2020-Screen	TTC9B_148014_3	GCTCGGTGGTACTTGCCGA	NGG	chr19	40218109	+	TTC9B	0.998908996582031	0	1	0	0	62
Elling2020-Screen	TTC9B_148014_3_fillup	GAGTTTCCCACAATGCAGCG	NGG	chr19	40218392	-	TTC9B	0.108919002115726	0.704141974449158	1	0	4	35
Elling2020-Screen	TTC9B_148014_5_fillup	GCGCCTGGTGGAGAGCACGG	NGG	chr19	40218000	-	TTC9B	0.321467995643616	0.761380016803742	1	0	0	20
Elling2020-Screen	TTC9C_283237_2	GTTATAGCAGTCTGTCTGGG	NGG	chr11	62729075	-	TTC9C	0.375629007816315	0.641982972621918	1	0	1	10
Elling2020-Screen	TTC9C_283237_3	GAGGTCCGAGATTAGGTAA	NGG	chr11	62729010	-	TTC9C	0.956143975257874	0	1	0	0	23
Elling2020-Screen	TTC9C_283237_4	GAGATTAGGTAACGGAGA	NGG	chr11	62729003	-	TTC9C	0.922546982765198	0	1	1	9	253
Elling2020-Screen	TTC9C_283237_5	GTTTTCTTGTTCAGGCGTGA	NGG	chr11	62729042	-	TTC9C	0.263998985290527	0.550637006759644	1	0	0	21
Elling2020-Screen	TTC9C_283237_6	GCAGCTGAAGCAGAGCTCGA	NGG	chr11	62728962	-	TTC9C	0.115548998117447	0.634225010871887	1	0	3	43
Elling2020-Screen	TTC9C_283237_9	GGTACCTACTCACAGCATCT	NGG	chr11	62728941	-	TTC9C	0.491475999355316	0.617399990558624	1	0	0	14
Elling2020-Screen	TTC9_23508_1	GCACGAGTTCAAAAGCCAAG	NGG	chr14	70642299	+	TTC9	0.316727012395859	0.660036981105804	1	0	0	14
Elling2020-Screen	TTC9_23508_2	GCACGAGTTCAAAAGCCAA	NGG	chr14	70642299	+	TTC9	0.951080024242401	0	1	1	1	73
Elling2020-Screen	TTC9_23508_3	GGTATTTGCCTATGGCTTCA	NGG	chr14	70642369	-	TTC9	0.170557007193565	0.481483995914459	1	0	1	29
Elling2020-Screen	TTC9_23508_4	GAAATTCCGTGAAGCCAT	NGG	chr14	70642341	+	TTC9	0.995702981948852	0	1	0	16	212
Elling2020-Screen	TTC9_23508_5	GCCCGGTGGTATTTGCCTA	NGG	chr14	70642376	-	TTC9	0.99454802274704	0	1	0	12	234
Elling2020-Screen	TTC9_23508_6	GCGCACGAGTTCAAAAGCCA	NGG	chr14	70642297	+	TTC9	0.444319009780884	0.596599996089935	1	0	0	12
Elling2020-Screen	TTF1_7270_1_fillup	GACCATTAGTCATCCTCT	NGG	chr9	132388193	+	TTF1	0.994965970516205	0	1	0	15	166
Elling2020-Screen	TTF1_7270_2_fillup	GCAGGAATCCCGGCCTGCTG	NGG	chr9	132401900	-	TTF1	0.110629998147488	0.423779994249344	1	0	3	47
Elling2020-Screen	TTF1_7270_3_fillup	GACTGTTCATTCACCAGGG	NGG	chr9	132402681	+	TTF1	0.999019026756287	0	1	2	8	79
Elling2020-Screen	TTF1_7270_4_fillup	GTACACGGACAGATATCCTG	NGG	chr9	132398216	-	TTF1	0.285097986459732	0.720908999443054	1	0	1	15
Elling2020-Screen	TTF1_7270_5_fillup	GGACAGAAATTCTAACCAAG	NGG	chr9	132388228	-	TTF1	0.178866997361183	0.666267991065979	1	0	1	40
Elling2020-Screen	TTF1_7270_6_fillup	GAAGACGATTGGTGAGATGG	NGG	chr9	132392145	-	TTF1	0.15276800096035	0.703637003898621	1	0	1	26
Elling2020-Screen	TTF2_8458_11	GCATTAGAAGTAAGGCAGAG	NGG	chr1	117073674	+	TTF2	0.173849999904633	0.741558015346527	1	0	1	33
Elling2020-Screen	TTF2_8458_12	GTGTGAGGCAGAGACTGG	NGG	chr1	117075192	+	TTF2	0.484104007482529	0	1	2	110	2432
Elling2020-Screen	TTF2_8458_14	GAGGCAGGCTTTTCTGGG	NGG	chr1	117075511	-	TTF2	0.81132298707962	0	1	3	40	625
Elling2020-Screen	TTF2_8458_28	GGGAGGCTAAAGAAACAA	NGG	chr1	117075446	+	TTF2	0.162669003009796	0	1	0	57	787
Elling2020-Screen	TTF2_8458_32	GGCTAAAGAAACAAAGGCAA	NGG	chr1	117075450	+	TTF2	0.0533333010971546	0.592612981796265	1	0	12	169
Elling2020-Screen	TTF2_8458_5	GGGTAACCTTTTCTCTCAG	NGG	chr1	117075361	-	TTF2	0.992560982704163	0	1	0	7	72
Elling2020-Screen	TTI1_9675_1	GCGTTTGATCCAAAGTGTGG	NGG	chr20	38013612	-	TTI1	0.292118012905121	0.632342994213104	1	0	0	11
Elling2020-Screen	TTI1_9675_12	GACTGGACGTAAGACACCAA	NGG	chr20	38013765	+	TTI1	0.425164014101029	0.671290993690491	1	0	0	10
Elling2020-Screen	TTI1_9675_13	GGGTAAATCGCAGAGGGAAG	NGG	chr20	38013638	+	TTI1	0.175457000732422	0.495182991027832	1	0	3	30
Elling2020-Screen	TTI1_9675_24	GGAACTGGTAGAACTTGTGG	NGG	chr20	38012892	-	TTI1	0.188872992992401	0.655716001987457	1	0	2	29
Elling2020-Screen	TTI1_9675_3	GTCTTCAGGGTAAATCGCAG	NGG	chr20	38013631	+	TTI1	0.300408989191055	0.674670994281769	1	0	0	25
Elling2020-Screen	TTI1_9675_4	GTACTGCTGAAGTTCCTGAA	NGG	chr20	38013663	+	TTI1	0.181461006402969	0.674965977668762	1	0	1	28
Elling2020-Screen	TTI2_80185_1	GAGAAAATGAAGATGAGAAA	NGG	chr8	33512032	-	TTI2	0.0163570996373892	0.460523992776871	1	4	40	549
Elling2020-Screen	TTI2_80185_10	GGCTTCTATTAGATCACCG	NGG	chr8	33512430	+	TTI2	0.999951004981995	0	1	0	2	16
Elling2020-Screen	TTI2_80185_17	GGAGAAGGCCTGTCCAAAGG	NGG	chr8	33512520	+	TTI2	0.221158996224403	0.661534011363983	1	0	4	47
Elling2020-Screen	TTI2_80185_2	GGCGGAGTGAGACAACTCCT	NGG	chr8	33512538	+	TTI2	0.61020302772522	0.64833801984787	1	0	0	4
Elling2020-Screen	TTI2_80185_26	GAAAACATGTTTGATGGCA	NGG	chr8	33509892	+	TTI2	0.989322006702423	0	1	1	9	227
Elling2020-Screen	TTI2_80185_29	GGTGATGGGCACTCCGAAG	NGG	chr8	33512306	-	TTI2	0.996658027172089	0	1	0	0	42
Elling2020-Screen	TTK_7272_1	GGAGGTTTAAATTCCGCA	NGG	chr6	80010911	-	TTK	0.984598994255066	0	1	1	9	152
Elling2020-Screen	TTK_7272_14	GTGCCTGGATCTAAACCAAG	NGG	chr6	80013312	+	TTK	0.239828005433083	0.682717025279999	1	0	2	27
Elling2020-Screen	TTK_7272_2	GATGATGGCAAACAACCCAG	NGG	chr6	80007836	+	TTK	0.234773993492127	0.787147998809815	1	0	2	33
Elling2020-Screen	TTK_7272_3	GCAATTTCCAGCATTTCTAG	NGG	chr6	80010891	-	TTK	0.157719999551773	0.618493974208832	1	1	8	30
Elling2020-Screen	TTK_7272_7	GCACGTGACTACTTTCAAA	NGG	chr6	80008404	+	TTK	0.989840984344482	0	1	0	3	51
Elling2020-Screen	TTK_7272_8	GCACAATTTGAACTGTCACA	NGG	chr6	80008470	+	TTK	0.282400012016296	0.628899991512299	1	0	1	23
Elling2020-Screen	TTLL10_254173_12	GCTCCTACTGCAAAAGCAA	NGG	chr1	1180487	+	TTLL10	0.991492986679077	0	1	0	9	106
Elling2020-Screen	TTLL10_254173_15	GGCCATGAGCAAGGCCAGCA	NGG	chr1	1180815	+	TTLL10	0.063995897769928	0.554629027843475	1	5	5	76
Elling2020-Screen	TTLL10_254173_25	GCTACGGCAGCTTCCGGGA	NGG	chr1	1180580	+	TTLL10	0.991298019886017	0	1	0	5	49
Elling2020-Screen	TTLL10_254173_27	GGATACCTCAGGCCACAG	NGG	chr1	1181795	+	TTLL10	0.981019020080566	0	1	0	19	340
Elling2020-Screen	TTLL10_254173_4	GCCTCCAATGTAGAAGAA	NGG	chr1	1180322	-	TTLL10	0.715678989887238	0	1	0	14	313
Elling2020-Screen	TTLL10_254173_6	GCTGAGCAGCCCGATCTTGG	NGG	chr1	1180794	-	TTLL10	0.429506987333298	0.550661981105804	1	0	3	27
Elling2020-Screen	TTLL11_158135_1	GGTCACCGTGGACAGCTCCA	NGG	chr9	122092764	-	TTLL11	0.255080997943878	0.65538102388382	1	0	2	26
Elling2020-Screen	TTLL11_158135_10	GATCTTCAGGGCATCCAGGG	NGG	chr9	122092713	+	TTLL11	0.247858002781868	0.629917979240418	1	0	1	49
Elling2020-Screen	TTLL11_158135_11	GGCAGAATCCATGAGCGA	NGG	chr9	122031750	+	TTLL11	0.56582897901535	0	1	1	10	248
Elling2020-Screen	TTLL11_158135_2	GCCTGAGCGATCATGGCAA	NGG	chr9	122093287	-	TTLL11	0.99896502494812	0	1	0	1	36
Elling2020-Screen	TTLL11_158135_6	GGAACACCCAGGTCCTTCAG	NGG	chr9	122092921	-	TTLL11	0.202004998922348	0.648781001567841	1	0	4	40
Elling2020-Screen	TTLL11_158135_9	GGCGGATGCTGATCTTCA	NGG	chr9	122092703	+	TTLL11	0.986432015895844	0	1	0	7	165
Elling2020-Screen	TTLL12_23170_12	GTTTGGGATCATGCAAGTGG	NGG	chr22	43183128	-	TTLL12	0.300576001405716	0.658942997455597	1	0	2	27
Elling2020-Screen	TTLL12_23170_13	GACTTTGCCTACGGAGAGA	NGG	chr22	43179737	-	TTLL12	0.988219976425171	0	1	0	2	55
Elling2020-Screen	TTLL12_23170_16	GTGGAGGAGGTAGAAGAGG	NGG	chr22	43183112	-	TTLL12	0.0731894001364708	0	1	41	546	4592
Elling2020-Screen	TTLL12_23170_25	GTACTGGGCAGCTCACCG	NGG	chr22	43180808	+	TTLL12	0.977891027927399	0	1	0	8	179
Elling2020-Screen	TTLL12_23170_32	GGTGAGCTGCCCAGTACAG	NGG	chr22	43180824	-	TTLL12	0.999916970729828	0	1	0	4	113
Elling2020-Screen	TTLL12_23170_39	GCCACTTGACATCAACCCCG	NGG	chr22	43176366	-	TTLL12	0.650554001331329	0.704877972602844	1	0	0	5
Elling2020-Screen	TTLL1_25809_1	GAACATCAAAAGATACAGGA	NGG	chr22	43069720	-	TTLL1	0.0862597972154617	0.611963987350464	1	0	6	85
Elling2020-Screen	TTLL1_25809_12	GCCTTGTGGCAAGGCCCA	NGG	chr22	43068498	-	TTLL1	0.996056020259857	0	1	1	24	370
Elling2020-Screen	TTLL1_25809_13	GGTCCAAGTGACAGAAAACG	NGG	chr22	43075511	-	TTLL1	0.31809601187706	0.741064012050629	1	0	4	22
Elling2020-Screen	TTLL1_25809_14	GATCATGAAGCCTTGTGGCA	NGG	chr22	43068507	-	TTLL1	0.257959008216858	0.588800013065338	1	0	1	22
Elling2020-Screen	TTLL1_25809_6	GACTACAACCTGTTTGTAG	NGG	chr22	43068557	-	TTLL1	0.999737977981567	0	1	0	4	47
Elling2020-Screen	TTLL1_25809_9	GGAAGGAGCTGGAGAAAGAA	NGG	chr22	43069703	-	TTLL1	0.0141780003905296	0.470941990613937	1	0	32	454
Elling2020-Screen	TTLL2_83887_1	GGCTGAATACTTTCAGGAG	NGG	chr6	167340475	+	TTLL2	0.908456981182098	0	1	1	8	92
Elling2020-Screen	TTLL2_83887_24	GTTAAGGGTAAAGGCTGGGG	NGG	chr6	167338682	-	TTLL2	0.12134800106287	0.594291985034943	1	0	3	39
Elling2020-Screen	TTLL2_83887_26	GTAACACAAACATAGATG	NGG	chr6	167340687	-	TTLL2	0.60154002904892	0	1	1	28	484
Elling2020-Screen	TTLL2_83887_31	GATAAGCAGGAGCAGAACG	NGG	chr6	167340233	+	TTLL2	0.989086985588074	0	1	0	10	120
Elling2020-Screen	TTLL2_83887_32	GTTTCCATCCCTCCCAGGCG	NGG	chr6	167338752	+	TTLL2	0.205612003803253	0.58883398771286	1	0	1	29
Elling2020-Screen	TTLL2_83887_5	GGGTTGGTTCGGTTTGCCA	NGG	chr6	167340725	+	TTLL2	0.999568998813629	0	1	0	1	28
Elling2020-Screen	TTLL3_26140_1	GCCTGGGACCAGCGTCTTGA	NGG	chr3	9810314	-	TTLL3	0.265715003013611	0.406800001859665	1	0	2	26
Elling2020-Screen	TTLL3_26140_3	GCAACGTTCTCAAGCTGG	NGG	chr3	9818845	+	TTLL3	0.995370984077454	0	1	0	3	120
Elling2020-Screen	TTLL3_26140_3_fillup	GGAAATGAAGACCTTAGCCG	NGG	chr3	9834852	-	TTLL3	0.280658006668091	0.625110983848572	1	0	1	24
Elling2020-Screen	TTLL3_26140_4	GCTCTCTCCACGTAGATTT	NGG	chr3	9810701	-	TTLL3	0.986886024475097	0	1	0	2	56
Elling2020-Screen	TTLL3_26140_5	GCTGGTGGTGAAGTCTGAG	NGG	chr3	9818858	+	TTLL3	0.999435007572174	0	1	0	14	177
Elling2020-Screen	TTLL3_26140_7	GAAACGCCAAAATCTACG	NGG	chr3	9810674	+	TTLL3	0.994565010070801	0	1	0	4	64
Elling2020-Screen	TTLL4_9654_17	GATCTTCCCTGAGATGGCAG	NGG	chr2	218738290	-	TTLL4	0.218039005994797	0.644334971904755	1	0	0	33
Elling2020-Screen	TTLL4_9654_18	GGCAGTGAGACTGACAGGG	NGG	chr2	218738152	-	TTLL4	0.9966139793396	0	1	3	15	232
Elling2020-Screen	TTLL4_9654_31	GTGGAGACACTGTCAGCA	NGG	chr2	218737853	+	TTLL4	0.99760901927948	0	1	1	35	408
Elling2020-Screen	TTLL4_9654_39	GTGGCCTGCAATGACAGCCG	NGG	chr2	218737972	-	TTLL4	0.322035998106003	0.661280989646912	1	0	4	15
Elling2020-Screen	TTLL4_9654_5	GTATGGTTCTGTGGATGAGG	NGG	chr2	218738221	-	TTLL4	0.163618996739388	0.620868027210236	1	0	2	34
Elling2020-Screen	TTLL4_9654_50	GAGCTACATAAAGTGCTG	NGG	chr2	218737944	-	TTLL4	0.856414020061493	0	1	0	23	323
Elling2020-Screen	TTLL5_23093_14	GTGACGATCCAGAAGTGG	NGG	chr14	75719736	+	TTLL5	0.650184988975525	0	1	0	8	147
Elling2020-Screen	TTLL5_23093_15	GTCTTATGAACTTACCCGGA	NGG	chr14	75690191	+	TTLL5	0.500505983829498	0.621837973594666	1	0	0	8
Elling2020-Screen	TTLL5_23093_21	GTCCTTTGTAAGAATAGCGT	NGG	chr14	75669499	-	TTLL5	0.36259600520134	0.56257700920105	1	0	1	13
Elling2020-Screen	TTLL5_23093_25	GCCGACGCTATTCTTACAA	NGG	chr14	75669476	+	TTLL5	0.999978005886078	0	1	0	1	13
Elling2020-Screen	TTLL5_23093_28	GGAAGTCACGAGCACATAG	NGG	chr14	75707662	-	TTLL5	0.999953985214233	0	1	0	1	67
Elling2020-Screen	TTLL5_23093_4	GTAAGAATAGCGTCGGCA	NGG	chr14	75669492	-	TTLL5	0.999758005142212	0	1	0	1	42
Elling2020-Screen	TTLL6_284076_1_fillup	GCAGGGCTGCCCAACAGTA	NGG	chr17	48801639	-	TTLL6	0.995638012886047	0	1	0	5	166
Elling2020-Screen	TTLL6_284076_3_fillup	GGAGGACCACAGCTACAACG	NGG	chr17	48791575	-	TTLL6	0.358177989721298	0.731243014335632	1	0	1	13
Elling2020-Screen	TTLL6_284076_4_fillup	GAAACAACAGCAGAAAGACA	NGG	chr17	48786208	-	TTLL6	0.043027900159359	0.57250702381134	1	0	13	193
Elling2020-Screen	TTLL6_284076_5_fillup	GACAGCAGCCTCAACCAGG	NGG	chr17	48785122	-	TTLL6	0.98660397529602	0	1	0	9	222
Elling2020-Screen	TTLL6_284076_6_fillup	GAAGAAGGTAGAGATGCAG	NGG	chr17	48786280	-	TTLL6	0.948153018951416	0	1	2	27	450
Elling2020-Screen	TTLL6_284076_7_fillup	GATGAGTGAAATCTGCCGGA	NGG	chr17	48801364	-	TTLL6	0.529798984527588	0.657424986362457	1	0	0	12
Elling2020-Screen	TTLL7_79739_18	GTAACCTTCCATTAGGAA	NGG	chr1	83942585	+	TTLL7	0.946617007255554	0	1	0	10	231
Elling2020-Screen	TTLL7_79739_20	GATCCAAGTTCGAGGAACAA	NGG	chr1	83947230	+	TTLL7	0.423518985509873	0.605030000209808	1	0	1	8
Elling2020-Screen	TTLL7_79739_4	GGGATGAAACTGAGAACAA	NGG	chr1	83937954	-	TTLL7	0.85488498210907	0	1	0	24	246
Elling2020-Screen	TTLL7_79739_5	GCAGCAAACGTTCCATCAAA	NGG	chr1	83937933	-	TTLL7	0.461396992206574	0.441107988357544	1	0	0	11
Elling2020-Screen	TTLL7_79739_7	GGAACAAAGGTATAATCCAG	NGG	chr1	83947243	+	TTLL7	0.197469994425774	0.692750990390778	1	0	3	27
Elling2020-Screen	TTLL7_79739_8	GAAAAGCCTTTCCTAATGGA	NGG	chr1	83942611	-	TTLL7	0.165772005915642	0.510637998580933	1	0	3	57
Elling2020-Screen	TTLL9_164395_1	GAGCCACATAGTTCTCCA	NGG	chr20	31923019	-	TTLL9	0.796249985694885	0	1	0	20	265
Elling2020-Screen	TTLL9_164395_16	GTACTCGCAAGGCATCTCAA	NGG	chr20	31909864	-	TTLL9	0.23904199898243	0.650030016899109	1	0	0	16
Elling2020-Screen	TTLL9_164395_2	GAAACTCCTCTACAAACAGG	NGG	chr20	31909886	-	TTLL9	0.281628012657166	0.715247988700867	1	0	3	36
Elling2020-Screen	TTLL9_164395_4	GAAAATCCTTACCTGATAGG	NGG	chr20	31923031	+	TTLL9	0.304551988840103	0.604956984519959	1	0	3	19
Elling2020-Screen	TTLL9_164395_5	GCTGACCCGGAAGAACTACA	NGG	chr20	31909735	+	TTLL9	0.518028020858765	0.678088009357452	1	0	0	7
Elling2020-Screen	TTLL9_164395_9	GTAGGCTGAAGGACATCG	NGG	chr20	31919900	+	TTLL9	0.992258012294769	0	1	0	4	122
Elling2020-Screen	TTL_150465_1	GGCATTCTCATCTCCTCAG	NGG	chr2	112501210	+	TTL	0.963937997817993	0	3	1	10	161
Elling2020-Screen	TTL_150465_10	GAGAAGCTCTGAAGCCTCTG	NGG	chr2	112501245	-	TTL	0.0942519009113312	0.626254022121429	3	0	2	64
Elling2020-Screen	TTL_150465_11	GTTGGTGAATTACTACAG	NGG	chr2	112485938	+	TTL	0.990200996398926	0	1	0	10	239
Elling2020-Screen	TTL_150465_12	GAAAGAAAGAGGATGGAG	NGG	chr2	112494315	+	TTL	0.271845012903214	0	4	16	363	3782
Elling2020-Screen	TTL_150465_2	GAAAGAAAGAGGATGGAGA	NGG	chr2	112494315	+	TTL	0.177260994911194	0	3	9	228	2596
Elling2020-Screen	TTL_150465_3	GCCACCAATCAGTAACTCA	NGG	chr2	112494256	+	TTL	0.987345993518829	0	1	0	3	66
Elling2020-Screen	TTN_7273_31	GATTTCCAAATTTCACAAGA	NGG	chr2	178800532	-	TTN	0.101323999464512	0.535546004772186	1	0	1	77
Elling2020-Screen	TTN_7273_43	GTTGGCTTTAGTCACGGCG	NGG	chr2	178802210	+	TTN	0.999195992946625	0	1	0	0	14
Elling2020-Screen	TTN_7273_48	GATTGCAGAAGCATACCCTG	NGG	chr2	178800491	-	TTN	0.342584013938904	0.794660985469818	1	0	2	27
Elling2020-Screen	TTN_7273_49	GGGGATCGTCAGTTTAGCG	NGG	chr2	178802228	+	TTN	0.999969005584717	0	1	0	1	5
Elling2020-Screen	TTN_7273_8	GTGGCAGCTGTTGCCCAG	NGG	chr2	178799649	+	TTN	0.992817997932434	0	1	0	24	495
Elling2020-Screen	TTN_7273_9	GTGGTGAAGTTCTACCGGGA	NGG	chr2	178800577	-	TTN	0.831709980964661	0.606823980808258	1	0	0	2
Elling2020-Screen	TTPAL_79183_13	GGGCGGATGCAGACGACA	NGG	chr20	44480441	-	TTPAL	1	0	1	0	8	125
Elling2020-Screen	TTPAL_79183_16	GGCCCTTCGTGACATGGTG	NGG	chr20	44480175	+	TTPAL	0.996618986129761	0	1	0	2	47
Elling2020-Screen	TTPAL_79183_20	GGAGGAAGCGCAGCAGGA	NGG	chr20	44480254	-	TTPAL	0.374381989240646	0	1	7	107	1424
Elling2020-Screen	TTPAL_79183_21	GAGAGTGAGGCCACAGAA	NGG	chr20	44480051	-	TTPAL	0.675608992576599	0	1	4	67	1064
Elling2020-Screen	TTPAL_79183_5	GTAGTTGACGAGGAGCTGCA	NGG	chr20	44480304	-	TTPAL	0.300677001476288	0.616226971149445	1	0	0	18
Elling2020-Screen	TTPAL_79183_9	GTGAGCACACATAGCCCGG	NGG	chr20	44480101	-	TTPAL	0.996672987937927	0	1	0	3	54
Elling2020-Screen	TTPA_7274_1	GCAGGAAGGAGTCGGTGAG	NGG	chr8	63085864	+	TTPA	0.888908982276917	0	1	0	11	230
Elling2020-Screen	TTPA_7274_2	GTATTATTGGCCTCCTAA	NGG	chr8	63073020	-	TTPA	0.994306027889252	0	1	2	10	211
Elling2020-Screen	TTPA_7274_3	GGAGGCCAATAATACTTCTA	NGG	chr8	63073006	+	TTPA	0.425278007984161	0.529712021350861	1	0	2	11
Elling2020-Screen	TTPA_7274_3_fillup	GCGCAGGAACCGCAGCAGGA	NGG	chr8	63085850	+	TTPA	0.131723999977112	0.590737998485565	1	0	3	40
Elling2020-Screen	TTPA_7274_4	GAACCGCAGCAGGAAGGAGT	NGG	chr8	63085856	+	TTPA	0.0778554975986481	0.599904000759125	1	2	8	64
Elling2020-Screen	TTPA_7274_5	GGAGGCCAATAATACTTCT	NGG	chr8	63073006	+	TTPA	0.983891010284424	0	1	0	0	58
Elling2020-Screen	TTR_7276_1	GTGAGTCTGGAGAGCTGCAT	NGG	chr18	31595127	+	TTR	0.183378994464874	0.526588976383209	1	0	1	36
Elling2020-Screen	TTR_7276_3	GGCCGTGCATGTGTTCAGAA	NGG	chr18	31592969	+	TTR	0.261447012424469	0.643351972103119	1	1	2	22
Elling2020-Screen	TTR_7276_4	GCTGCATGGGCTCACAACTG	NGG	chr18	31595140	+	TTR	0.392767012119293	0.648095011711121	1	0	2	33
Elling2020-Screen	TTR_7276_5	GGCAGTCCTGCCATCAATG	NGG	chr18	31592949	+	TTR	0.999732971191406	0	1	1	12	109
Elling2020-Screen	TTR_7276_6	GCCTTTCTGAACACATGCA	NGG	chr18	31592992	-	TTR	0.996677994728088	0	1	0	8	137
Elling2020-Screen	TTR_7276_7	GTGAGTCTGGAGAGCTGCA	NGG	chr18	31595127	+	TTR	0.99745500087738	0	1	1	24	224
Elling2020-Screen	TTYH1_57348_1	GAGCTGACCACCCTGGAGG	NGG	chr19	54422231	+	TTYH1	0.957801997661591	0	4	1	14	230
Elling2020-Screen	TTYH1_57348_12	GAAAATGTGTCCTTTGTGG	NGG	chr19	54422381	+	TTYH1	0.976329982280731	0	4	3	17	328
Elling2020-Screen	TTYH1_57348_3	GTCTGCCTCTTCACCCTCCT	NGG	chr19	54426712	+	TTYH1	0.0852570980787277	0.362345993518829	4	0	4	107
Elling2020-Screen	TTYH1_57348_5	GGCAGCAGCAGAAGCGGATG	NGG	chr19	54419217	-	TTYH1	0.0635716021060944	0.428467988967896	4	0	15	175
Elling2020-Screen	TTYH1_57348_6	GACAGAGCTGACCACCCTGG	NGG	chr19	54422227	+	TTYH1	0.113298997282982	0.711143016815186	4	0	3	36
Elling2020-Screen	TTYH1_57348_8	GGTAGACAGCGATGAAAATG	NGG	chr19	54419196	-	TTYH1	0.157202005386353	0.588177025318146	4	0	0	36
Elling2020-Screen	TTYH2_94015_10_fillup	GCTGCCTTACCTCTGCAG	NGG	chr17	74250037	-	TTYH2	0.9531170129776	0	1	2	38	378
Elling2020-Screen	TTYH2_94015_1_fillup	GGCCCTGCACAGATCATGG	NGG	chr17	74252348	-	TTYH2	0.999114990234375	0	1	0	7	110
Elling2020-Screen	TTYH2_94015_2_fillup	GCCCCTCTTCTCCACTGCAG	NGG	chr17	74250006	+	TTYH2	0.0642078965902329	0.616183996200562	1	0	5	78
Elling2020-Screen	TTYH2_94015_3_fillup	GATCATGGTGGAGAAGGCGA	NGG	chr17	74252337	-	TTYH2	0.130458995699883	0.649865984916687	1	0	4	52
Elling2020-Screen	TTYH2_94015_5_fillup	GGGCGGCCAGGAAGGAGAAG	NGG	chr17	74252317	-	TTYH2	0.0482630990445614	0.51399302482605	1	0	3	152
Elling2020-Screen	TTYH2_94015_9_fillup	GCCCCAATTACCGTAGGCGG	NGG	chr17	74253843	-	TTYH2	0.763812005519867	0.518281996250153	1	0	0	2
Elling2020-Screen	TTYH3_80727_14	GTGTTCCTCCAAAAGGGGA	NGG	chr7	2647583	-	TTYH3	0.552187025547028	0	1	1	11	83
Elling2020-Screen	TTYH3_80727_15	GACCAGTGATGGCATCCATA	NGG	chr7	2647177	+	TTYH3	0.327414005994797	0.580601990222931	1	0	1	11
Elling2020-Screen	TTYH3_80727_16	GGAGTAGAAGAGCAGGAAG	NGG	chr7	2646923	-	TTYH3	0.559668004512787	0	1	1	83	1087
Elling2020-Screen	TTYH3_80727_19	GTAGAAGAGCAGGAAGAGG	NGG	chr7	2646920	-	TTYH3	0.138770997524261	0	1	4	232	2750
Elling2020-Screen	TTYH3_80727_5	GTGGGATTCTACGGCAACG	NGG	chr7	2647154	+	TTYH3	0.999835014343262	0	1	0	0	9
Elling2020-Screen	TTYH3_80727_6	GAGGCCAACCAGCACCAGG	NGG	chr7	2648024	-	TTYH3	0.992547988891602	0	1	0	5	163
Elling2020-Screen	TUBA1A_7846_1	GTGATAAGTTGCTCAGGG	NGG	chr12	49186403	+	TUBA1A	0.979642987251282	0	1	2	16	377
Elling2020-Screen	TUBA1A_7846_2	GTAAATAGAGAACTCCAGCT	NGG	chr12	49185849	+	TUBA1A	0.0979199036955833	0.579007983207703	1	4	6	32
Elling2020-Screen	TUBA1A_7846_3	GCCTGTGATAAGTTGCTCA	NGG	chr12	49186399	+	TUBA1A	0.998688995838165	0	1	2	7	63
Elling2020-Screen	TUBA1A_7846_4_fillup	GGAGACCCGTGCACTGGT	NGG	chr12	49185968	+	TUBA1A	0.991985023021698	0	1	0	12	135
Elling2020-Screen	TUBA1A_7846_5_fillup	GTTCACTGGTACGTTGGGG	NGG	chr12	49185152	-	TUBA1A	0.997433006763458	0	1	0	8	38
Elling2020-Screen	TUBA1A_7846_7_fillup	GGTTGGACGCTCAATATCG	NGG	chr12	49185696	+	TUBA1A	0.999710977077484	0	1	0	2	12
Elling2020-Screen	TUBA1B_10376_10	GCGAATTCGGTCCAACACA	NGG	chr12	49129247	+	TUBA1B	0.998852014541626	0	3	2	1	11
Elling2020-Screen	TUBA1B_10376_3	GCCTGTGATGAGCTGCTCA	NGG	chr12	49129331	+	TUBA1B	0.999727010726929	0	5	2	12	106
Elling2020-Screen	TUBA1B_10376_5	GTGATGAGCTGCTCAGGG	NGG	chr12	49129335	+	TUBA1B	0.954937994480133	0	6	5	38	468
Elling2020-Screen	TUBA1B_10376_6	GAGCAGCTCATCACAGGCA	NGG	chr12	49129348	-	TUBA1B	0.997178018093109	0	6	2	10	156
Elling2020-Screen	TUBA1B_10376_7	GTCTACAAACACAGCCCG	NGG	chr12	49129518	+	TUBA1B	0.953072011470795	0	3	2	10	151
Elling2020-Screen	TUBA1B_10376_8	GGAGATCATTGACCTTGTGT	NGG	chr12	49129280	-	TUBA1B	0.156452998518944	0.547195017337799	3	2	2	17
Elling2020-Screen	TUBA1C_84790_1	GAGTGCATCTCCATCCACGT	NGG	chr12	49269467	+	TUBA1C	0.108654998242855	0.70236599445343	3	2	9	7
Elling2020-Screen	TUBA1C_84790_2	GTGATGAGTTGCTCAGGG	NGG	chr12	49269881	-	TUBA1C	0.946003973484039	0	1	7	18	434
Elling2020-Screen	TUBA1C_84790_4	GCACCCGTTTCACTGAAGA	NGG	chr12	49269633	-	TUBA1C	0.99711799621582	0	1	0	7	125
Elling2020-Screen	TUBA1C_84790_5	GCCTGTGATGAGTTGCTCA	NGG	chr12	49269885	-	TUBA1C	0.998884975910187	0	1	6	5	87
Elling2020-Screen	TUBA1C_84790_6	GAGCTCTACTGCCTGGAACA	NGG	chr12	49269524	+	TUBA1C	0.0610614009201527	0.660279989242554	6	6	11	40
Elling2020-Screen	TUBA1C_84790_7	GAGCAACTCATCACAGGCA	NGG	chr12	49269868	+	TUBA1C	0.997889995574951	0	1	7	8	139
Elling2020-Screen	TUBA3C_7278_11	GATCACCGGGAAGGAAGATG	NGG	chr13	19178344	-	TUBA3C	0.142865002155304	0.634545981884003	3	1	2	30
Elling2020-Screen	TUBA3C_7278_12	GATAAAACCATTGGTGGTG	NGG	chr13	19179451	-	TUBA3C	0.989099025726318	0	1	2	9	73
Elling2020-Screen	TUBA3C_7278_13	GGCCATTACACCATCGGCA	NGG	chr13	19178304	-	TUBA3C	0.999742984771728	0	3	1	1	34
Elling2020-Screen	TUBA3C_7278_2	GCGGCCAATAATTACGCCAG	NGG	chr13	19178325	-	TUBA3C	0.433483004570007	0.675372004508972	1	1	2	3
Elling2020-Screen	TUBA3C_7278_3	GATCTGTGCACGGGACTGCA	NGG	chr13	19177603	-	TUBA3C	0.233578994870186	0.565232992172241	1	4	0	10
Elling2020-Screen	TUBA3C_7278_6	GTGCGCACAGGAACCTAT	NGG	chr13	19178388	-	TUBA3C	0.961597979068756	0	1	0	4	103
Elling2020-Screen	TUBA3E_112714_1	GCAGCCAGTAATTACGCCAG	NGG	chr2	130195158	-	TUBA3E	0.349573999643326	0.686700999736786	1	1	2	6
Elling2020-Screen	TUBA3E_112714_2	GTGGTTAGGATGGAGTTGTA	NGG	chr2	130194269	+	TUBA3E	0.0628812983632088	0.534012019634247	1	9	7	25
Elling2020-Screen	TUBA3E_112714_3	GGTCGTGTGGGTGGTTAGGA	NGG	chr2	130194259	+	TUBA3E	0.098487600684166	0.46314001083374	1	2	10	33
Elling2020-Screen	TUBA3E_112714_4	GCAGCCAGTAATTACGCCA	NGG	chr2	130195158	-	TUBA3E	0.999895989894867	0	1	1	3	18
Elling2020-Screen	TUBA3E_112714_5	GGTGGTTAGGATGGAGTTGT	NGG	chr2	130194268	+	TUBA3E	0.0760108977556229	0.300058007240295	1	9	7	38
Elling2020-Screen	TUBA3E_112714_7_fillup	GATCGAACTTATGGACCAGG	NGG	chr2	130191994	+	TUBA3E	0.620382010936737	0.701178014278412	1	1	1	5
Elling2020-Screen	TUBA4A_7277_1	GACAAGACCATTGGTGGAG	NGG	chr2	219252118	-	TUBA4A	0.995992004871368	0	1	6	8	90
Elling2020-Screen	TUBA4A_7277_19	GTGATGAGCTGCTCTGGG	NGG	chr2	219251658	+	TUBA4A	0.973941028118134	0	1	10	42	608
Elling2020-Screen	TUBA4A_7277_2	GGCACAGTCTGAGTGCTCCA	NGG	chr2	219251095	+	TUBA4A	0.0599585995078087	0.630236983299255	3	1	8	52
Elling2020-Screen	TUBA4A_7277_20	GGCTTCACCTCACTCCTGA	NGG	chr2	219251256	-	TUBA4A	0.998440027236938	0	1	0	8	135
Elling2020-Screen	TUBA4A_7277_4	GCTGCCAACAACTATGCCCG	NGG	chr2	219251644	-	TUBA4A	0.115327000617981	0.66616702079773	1	8	3	5
Elling2020-Screen	TUBA4A_7277_5	GGTCACTATACCATTGGCA	NGG	chr2	219251623	-	TUBA4A	0.999832987785339	0	2	0	8	54
Elling2020-Screen	TUBA8_51807_2	GTGGTGTGGGTGGTCAGGA	NGG	chr22	18126558	-	TUBA8	0.999909996986389	0	3	9	35	362
Elling2020-Screen	TUBA8_51807_22	GAATGCATATCAGTCCACGT	NGG	chr22	18121481	+	TUBA8	0.481085002422333	0.750895023345947	1	1	1	3
Elling2020-Screen	TUBA8_51807_26	GCAGCCAACAACTATGCCCG	NGG	chr22	18124223	+	TUBA8	0.149838998913765	0.638019025325775	1	1	9	8
Elling2020-Screen	TUBA8_51807_28	GGCTCCAGATCTATCATGA	NGG	chr22	18121689	-	TUBA8	0.99989902973175	0	1	0	6	71
Elling2020-Screen	TUBA8_51807_8	GCAGCTGATCACAGGAAAGG	NGG	chr22	18124198	+	TUBA8	0.113315999507904	0.598743975162506	1	0	14	71
Elling2020-Screen	TUBA8_51807_9	GAGCAGCTGATCACAGGAA	NGG	chr22	18124196	+	TUBA8	0.981730997562408	0	1	2	23	177
Elling2020-Screen	TUBAL3_79861_1	GCATCCTCCTTTCCGCTA	NGG	chr10	5395405	+	TUBAL3	0.956107020378113	0	1	0	4	147
Elling2020-Screen	TUBAL3_79861_17	GCAGCTCCTTAGCGGAAAGG	NGG	chr10	5395431	-	TUBAL3	0.46119898557663	0.629981994628906	1	0	1	16
Elling2020-Screen	TUBAL3_79861_21	GCTGCTAACAATTACGCGCG	NGG	chr10	5395406	-	TUBAL3	1	0.637762010097504	1	0	0	0
Elling2020-Screen	TUBAL3_79861_22	GAGCAGCTCCTTAGCGGAA	NGG	chr10	5395433	-	TUBAL3	0.996258020401001	0	1	0	2	43
Elling2020-Screen	TUBAL3_79861_24	GGCCTCGTTGTCCACCATGA	NGG	chr10	5394212	+	TUBAL3	0.0778369978070259	0.623893022537231	1	1	10	27
Elling2020-Screen	TUBAL3_79861_4	GGTACAGTCCGTGTGCTCTG	NGG	chr10	5394233	+	TUBAL3	0.39971199631691	0.698041021823883	1	0	1	12
Elling2020-Screen	TUBB1_81027_11	GGGCCAAAGGCCACTACA	NGG	chr20	59023728	+	TUBB1	0.997841000556946	0	12	4	40	211
Elling2020-Screen	TUBB1_81027_14	GTGGTGGAGCCCTACAACG	NGG	chr20	59023961	+	TUBB1	0.999597012996674	0	1	0	1	15
Elling2020-Screen	TUBB1_81027_16	GTTTCTGCATTGACAATG	NGG	chr20	59024022	+	TUBB1	0.992021977901459	0	1	1	27	457
Elling2020-Screen	TUBB1_81027_17	GCTCATGAACAAGATTAGAG	NGG	chr20	59023876	+	TUBB1	0.265594005584717	0.637694001197815	1	0	1	23
Elling2020-Screen	TUBB1_81027_6	GCTGATCGAGAATGTCCTAG	NGG	chr20	59023759	+	TUBB1	0.626865983009338	0.719606995582581	1	0	0	2
Elling2020-Screen	TUBB1_81027_8	GGCCAAAGGCCACTACACGG	NGG	chr20	59023729	+	TUBB1	0.0779836028814316	0.688153982162476	1	10	7	18
Elling2020-Screen	TUBB2A_7280_1	GGATCTGGAGCCTGGCACCA	NGG	chr6	3155703	-	TUBB2A	0.0724610015749931	0.498513996601105	1	9	7	67
Elling2020-Screen	TUBB2A_7280_10	GTACCTCGGGCCATCCTGG	NGG	chr6	3155723	-	TUBB2A	0.966952979564667	0	1	1	9	42
Elling2020-Screen	TUBB2A_7280_12	GGCTCCAGATCCACCAGGA	NGG	chr6	3155692	+	TUBB2A	0.997754991054535	0	2	1	27	155
Elling2020-Screen	TUBB2A_7280_13	GGTCTGAAGATCTGGCCGAA	NGG	chr6	3155641	+	TUBB2A	0.0861535966396332	0.602467000484467	2	1	11	25
Elling2020-Screen	TUBB2A_7280_4	GCTGCAAGTCACTGTCTCCA	NGG	chr6	3156079	+	TUBB2A	0.0916827023029327	0.563979983329773	2	1	7	44
Elling2020-Screen	TUBB2A_7280_8	GATCCACCAGGATGGCCCG	NGG	chr6	3155699	+	TUBB2A	0.954760015010834	0	1	10	3	47
Elling2020-Screen	TUBB2B_347733_10	GGATCTGGAGCCAGGCACGA	NGG	chr6	3226237	-	TUBB2B	0.0579525008797646	0.656033992767334	1	1	15	56
Elling2020-Screen	TUBB2B_347733_12	GTTCCTCGGGCCATCCTCG	NGG	chr6	3226257	-	TUBB2B	0.963086009025574	0	1	1	10	213
Elling2020-Screen	TUBB2B_347733_13	GACCCCACTGGCAGTTACCA	NGG	chr6	3226635	-	TUBB2B	0.15234999358654	0.610090017318726	1	2	2	32
Elling2020-Screen	TUBB2B_347733_6	GCCTGGCTCCAGATCCACG	NGG	chr6	3226222	+	TUBB2B	0.995082974433899	0	1	1	10	80
Elling2020-Screen	TUBB2B_347733_7	GCTGCAAATCACTGTCTCCA	NGG	chr6	3226596	+	TUBB2B	0.123139999806881	0.560329020023346	1	3	4	41
Elling2020-Screen	TUBB2B_347733_9	GATCCACGAGGATGGCCCG	NGG	chr6	3226233	+	TUBB2B	0.976347982883453	0	1	1	10	19
Elling2020-Screen	TUBB3_10381_1_fillup	GAGGAGGAGTCGGAGGCCCA	NGG	chr16	89935771	+	TUBB3	0.0297724008560181	0.582729995250702	1	0	20	305
Elling2020-Screen	TUBB3_10381_2_fillup	GGCCTGAAGAGATGTCCAA	NGG	chr16	89933560	-	TUBB3	0.994512021541596	0	1	0	10	72
Elling2020-Screen	TUBB3_10381_3_fillup	GATGTCCAAAGGCCCCTGAG	NGG	chr16	89933550	-	TUBB3	0.18011899292469	0.713248014450073	1	0	1	39
Elling2020-Screen	TUBB3_10381_5_fillup	GCCCGGGAAGCGCAAGGAGG	NGG	chr16	89935182	-	TUBB3	0.0322991982102394	0.46552100777626	1	2	14	247
Elling2020-Screen	TUBB3_10381_6_fillup	GAGATGTACGAAGACGACG	NGG	chr16	89935753	+	TUBB3	0.999904990196228	0	1	0	0	13
Elling2020-Screen	TUBB3_10381_7_fillup	GATGTACGAAGACGACGAGG	NGG	chr16	89935755	+	TUBB3	0.43206399679184	0.645577013492584	1	0	1	4
Elling2020-Screen	TUBB4A_10382_17	GCCGAAAGATCTGACCGAAG	NGG	chr19	6501304	+	TUBB4A	0.477470993995667	0.672091007232666	2	0	0	4
Elling2020-Screen	TUBB4A_10382_19	GCTCATCAGTAAGATCCGCG	NGG	chr19	6496048	-	TUBB4A	0.351624011993408	0.785420000553131	1	1	4	17
Elling2020-Screen	TUBB4A_10382_20	GCTGGTGCACAGACAGCG	NGG	chr19	6495924	+	TUBB4A	0.994871973991394	0	1	1	24	281
Elling2020-Screen	TUBB4A_10382_21	GCCCAAAGTGTCAGACACGG	NGG	chr19	6495982	-	TUBB4A	0.0813518017530441	0.730241000652313	1	2	14	33
Elling2020-Screen	TUBB4A_10382_24	GATCAACGTGTACTACAACG	NGG	chr19	6501542	-	TUBB4A	0.126249000430107	0.832279980182648	1	4	8	4
Elling2020-Screen	TUBB4A_10382_7	GGAAATTATGTCCCCAGAG	NGG	chr19	6501394	-	TUBB4A	0.927456021308899	0	2	0	8	120
Elling2020-Screen	TUBB4B_10383_10	GAGTGGTGCTGGGAACAACT	NGG	chr9	137242499	+	TUBB4B	0.141637995839119	0.635644018650055	1	0	4	37
Elling2020-Screen	TUBB4B_10383_11	GCCAAGGGGCACTACACAGA	NGG	chr9	137242521	+	TUBB4B	0.0582916997373104	0.571480989456177	3	7	16	29
Elling2020-Screen	TUBB4B_10383_16	GCCCAAAGTGTCAGACACAG	NGG	chr9	137242733	+	TUBB4B	0.0720591992139816	0.710597991943359	1	3	9	74
Elling2020-Screen	TUBB4B_10383_17	GCTGGATGTTGTGAGAAAGG	NGG	chr9	137242565	+	TUBB4B	0.0921304970979691	0.739199995994568	1	0	3	81
Elling2020-Screen	TUBB4B_10383_5	GTGTCTGACACTTTGGGCGA	NGG	chr9	137242750	-	TUBB4B	0.0451443009078503	0.548440992832184	2	3	26	18
Elling2020-Screen	TUBB4B_10383_9	GGGAACAACTGGGCCAAG	NGG	chr9	137242509	+	TUBB4B	0.999916017055512	0	4	2	35	402
Elling2020-Screen	TUBB6_84617_10	GCTCATCAGCAAGATCCGTG	NGG	chr18	12325238	+	TUBB6	0.196729004383087	0.745073020458221	1	4	5	28
Elling2020-Screen	TUBB6_84617_12	GGGAACAACTGGGCGAAA	NGG	chr18	12325080	+	TUBB6	0.996580004692078	0	1	0	33	237
Elling2020-Screen	TUBB6_84617_15	GGGCGAAAGGGCACTACA	NGG	chr18	12325090	+	TUBB6	0.967242002487183	0	1	0	21	144
Elling2020-Screen	TUBB6_84617_16	GCCTGGCTCTAAGTCCACCA	NGG	chr18	12310988	-	TUBB6	0.395918011665344	0.660187005996704	1	0	1	21
Elling2020-Screen	TUBB6_84617_18	GGCGAAAGGGCACTACACGG	NGG	chr18	12325091	+	TUBB6	0.201757997274399	0.665108978748322	1	0	3	18
Elling2020-Screen	TUBB6_84617_2	GGCTCTAAGTCCACCAGGG	NGG	chr18	12310984	-	TUBB6	0.998157978057861	0	1	0	6	94
Elling2020-Screen	TUBB8_347688_14	GCCAAGGGACACTACACCGA	NGG	chr10	48087	-	TUBB8	0.0819393023848534	0.60684198141098	1	7	8	19
Elling2020-Screen	TUBB8_347688_3	GGCCTGAAGACCTGCCCGA	NGG	chr10	48631	+	TUBB8	0.976639986038208	0	7	2	4	62
Elling2020-Screen	TUBB8_347688_4	GTGATGGACGTTGTCAGAA	NGG	chr10	48045	-	TUBB8	0.999967992305756	0	10	2	4	54
Elling2020-Screen	TUBB8_347688_7	GTGTACTACAACGAGGCCAG	NGG	chr10	48824	-	TUBB8	0.0903714001178742	0.687534987926483	3	5	2	22
Elling2020-Screen	TUBB8_347688_8	GGATCTTACTGAGCAGAA	NGG	chr10	47925	+	TUBB8	0.978196024894714	0	1	1	18	369
Elling2020-Screen	TUBB8_347688_9	GATGGACGTTGTCAGAAAGG	NGG	chr10	48043	-	TUBB8	0.0670681968331337	0.66347998380661	10	1	3	20
Elling2020-Screen	TUBB_203068_11	GGTCTAAAGATCTGGCCAAA	NGG	chr6	30723010	-	TUBB	0.0767559036612511	0.50383198261261	10	0	4	28
Elling2020-Screen	TUBB_203068_14	GGCCAAAGGCCACTACACAG	NGG	chr6	30723364	+	TUBB	0.0623916015028954	0.705565989017487	10	6	4	35
Elling2020-Screen	TUBB_203068_2	GTTCCTCGTGCCATCCTGG	NGG	chr6	30722928	+	TUBB	0.988156974315643	0	8	1	7	60
Elling2020-Screen	TUBB_203068_4	GGTTCTAGATCCACCAGGA	NGG	chr6	30722959	-	TUBB	0.996819019317627	0	8	6	10	57
Elling2020-Screen	TUBB_203068_5	GTCTGGGGCAGGTAACAACT	NGG	chr6	30723343	+	TUBB	0.0610013008117676	0.61422997713089	9	1	4	29
Elling2020-Screen	TUBB_203068_9	GCCAAAGGCCACTACACAGA	NGG	chr6	30723365	+	TUBB	0.0518478006124497	0.599452972412109	10	6	7	30
Elling2020-Screen	TUBD1_51174_1	GAAGGAGGGCGTCTGAAGAT	NGG	chr17	59878264	+	TUBD1	0.491468995809555	0.558915972709656	1	0	0	11
Elling2020-Screen	TUBD1_51174_2	GGCATCATTCTCATGAAGA	NGG	chr17	59878247	+	TUBD1	0.997627019882202	0	1	0	4	138
Elling2020-Screen	TUBD1_51174_3_fillup	GAACATAATCCGGAAGGAAG	NGG	chr17	59881070	-	TUBD1	0.207564994692802	0.50969797372818	1	0	2	27
Elling2020-Screen	TUBD1_51174_4_fillup	GTGACTCACACAGTTCCCA	NGG	chr17	59890928	-	TUBD1	0.996505975723267	0	1	0	7	113
Elling2020-Screen	TUBD1_51174_5_fillup	GGAGGAAGTCCTGATAAAGG	NGG	chr17	59866706	+	TUBD1	0.175656005740166	0.676738977432251	1	0	1	41
Elling2020-Screen	TUBD1_51174_6_fillup	GAAAGATTCTTCAGTGAGG	NGG	chr17	59890860	-	TUBD1	0.996469020843506	0	1	0	4	190
Elling2020-Screen	TUBE1_51175_1	GTATCAAATACATCTCTCAG	NGG	chr6	112081133	+	TUBE1	0.208572000265121	0.712119996547699	2	0	1	27
Elling2020-Screen	TUBE1_51175_11	GTAGTGAATGAAATTCTGCA	NGG	chr6	112081179	-	TUBE1	0.186487004160881	0.694316029548645	1	1	1	25
Elling2020-Screen	TUBE1_51175_2	GATGGTGGAAGTATTTCCAA	NGG	chr6	112084235	-	TUBE1	0.0832791030406952	0.686138987541199	1	0	5	51
Elling2020-Screen	TUBE1_51175_5	GCAGCTTCTTTAGAAATG	NGG	chr6	112086582	-	TUBE1	0.753679990768433	0	1	5	37	555
Elling2020-Screen	TUBE1_51175_6	GCCGAAAACTTTGTGACCCA	NGG	chr6	112079729	+	TUBE1	0.426741987466812	0.558674991130829	1	0	1	11
Elling2020-Screen	TUBE1_51175_8	GACATCATCCTCACCAGA	NGG	chr6	112076402	+	TUBE1	0.983981013298035	0	1	0	17	327
Elling2020-Screen	TUBG1_7283_10	GACGCAGAATGCAGACTGTG	NGG	chr17	42613051	+	TUBG1	0.0969074964523315	0.714784979820252	1	0	6	38
Elling2020-Screen	TUBG1_7283_11	GATGGTAGTGACAGTCTAG	NGG	chr17	42612122	+	TUBG1	0.998826026916504	0	1	0	1	67
Elling2020-Screen	TUBG1_7283_2	GCTGTGTCACTCCATTGCTG	NGG	chr17	42612434	+	TUBG1	0.0977339968085289	0.583271980285645	1	1	7	66
Elling2020-Screen	TUBG1_7283_5	GGACGAGATGAGCGATGTGG	NGG	chr17	42612991	+	TUBG1	0.29755499958992	0.643308997154236	1	0	2	9
Elling2020-Screen	TUBG1_7283_7	GTCATTCAGCCGTTCTAAG	NGG	chr17	42612503	-	TUBG1	0.99947601556778	0	1	1	1	31
Elling2020-Screen	TUBG1_7283_8	GGGTTCCTACCTCTTAGAA	NGG	chr17	42612473	+	TUBG1	0.945061028003693	0	1	1	6	80
Elling2020-Screen	TUBG2_27175_1	GTGGAGGAATTCGCCACCG	NGG	chr17	42659892	+	TUBG2	1	0	1	1	0	12
Elling2020-Screen	TUBG2_27175_12	GTGGAGGAATTCGCCACCGA	NGG	chr17	42659892	+	TUBG2	0.497013002634049	0.594981014728546	1	1	0	5
Elling2020-Screen	TUBG2_27175_13	GTCATTCAGTCGCTCCAGG	NGG	chr17	42663049	-	TUBG2	0.999897003173828	0	1	0	0	48
Elling2020-Screen	TUBG2_27175_2	GATGGAAGTGACAGTTTGG	NGG	chr17	42660686	+	TUBG2	0.926609992980957	0	1	1	16	181
Elling2020-Screen	TUBG2_27175_5	GCTGTGTCACTCCATCGCTG	NGG	chr17	42662980	+	TUBG2	0.226802006363869	0.652061998844147	1	1	4	37
Elling2020-Screen	TUBG2_27175_8	GGACGAGATGAGCGACGTAG	NGG	chr17	42663421	+	TUBG2	0.697695016860962	0.665687024593353	1	0	1	4
Elling2020-Screen	TUBGCP2_10844_11	GTTCACCTGCCCGTACTCGA	NGG	chr10	133293195	+	TUBGCP2	0.700372993946075	0.62508898973465	1	0	0	5
Elling2020-Screen	TUBGCP2_10844_13	GTACCTGTTGTCAAAGCTCA	NGG	chr10	133300017	-	TUBGCP2	0.289076000452042	0.600160002708435	1	0	1	17
Elling2020-Screen	TUBGCP2_10844_15	GTACAGCAGGTCCTCCACCA	NGG	chr10	133293716	+	TUBGCP2	0.219721004366875	0.720959007740021	1	0	3	31
Elling2020-Screen	TUBGCP2_10844_18	GTTCCTCAAGCTCCTGCA	NGG	chr10	133299473	+	TUBGCP2	0.994846999645233	0	1	2	39	463
Elling2020-Screen	TUBGCP2_10844_2	GGTGCACAGGATCCTCCCAG	NGG	chr10	133293608	-	TUBGCP2	0.180261999368668	0.686478972434998	1	1	3	45
Elling2020-Screen	TUBGCP2_10844_9	GAGGAAGCAGCTTGGCAGCG	NGG	chr10	133299471	-	TUBGCP2	0.106531001627445	0.647787988185883	1	0	6	49
Elling2020-Screen	TUBGCP3_10426_11	GACAAGGTCCAGGAGAGAAG	NGG	chr13	112556082	-	TUBGCP3	0.0543107017874718	0.647386014461517	1	0	8	88
Elling2020-Screen	TUBGCP3_10426_15	GGAGAGAAGGGGATACGGG	NGG	chr13	112556071	-	TUBGCP3	0.152897000312805	0	1	0	35	438
Elling2020-Screen	TUBGCP3_10426_18	GTTGCGAGACACAGCACTG	NGG	chr13	112556085	+	TUBGCP3	0.999976992607117	0	1	0	3	54
Elling2020-Screen	TUBGCP3_10426_2	GTGTCTCGCAACATGACA	NGG	chr13	112556096	-	TUBGCP3	0.997834026813507	0	1	1	7	168
Elling2020-Screen	TUBGCP3_10426_6	GTTACAAAGTAGAAGGAA	NGG	chr13	112554905	-	TUBGCP3	0.713105976581574	0	1	2	59	1065
Elling2020-Screen	TUBGCP3_10426_7	GTTGGGGTCACGACTCGCA	NGG	chr13	112556178	-	TUBGCP3	0.999975025653839	0	1	0	0	5
Elling2020-Screen	TUBGCP4_27229_13	GAGTGGCTGCTGCTTGAGA	NGG	chr15	43386272	-	TUBGCP4	0.999481976032257	0	1	0	15	194
Elling2020-Screen	TUBGCP4_27229_14	GGATCGCATTCGCAGCACTG	NGG	chr15	43386302	+	TUBGCP4	0.992460012435913	0.731045007705689	1	0	0	1
Elling2020-Screen	TUBGCP4_27229_20	GTCAGTGCCCAGCCAGAAG	NGG	chr15	43383420	+	TUBGCP4	0.987595021724701	0	1	0	22	186
Elling2020-Screen	TUBGCP4_27229_22	GATCACCATCCATCTCAACA	NGG	chr15	43376502	+	TUBGCP4	0.277301996946335	0.738156020641327	1	0	1	23
Elling2020-Screen	TUBGCP4_27229_3	GAATTCTTTATCAAACAG	NGG	chr15	43383384	+	TUBGCP4	0.529100000858307	0	1	0	36	568
Elling2020-Screen	TUBGCP4_27229_9	GGACACTGGTCTCACTGGGG	NGG	chr15	43376142	-	TUBGCP4	0.131015002727509	0.529596984386444	1	0	3	56
Elling2020-Screen	TUBGCP5_114791_1	GACTGGGGAAAATACTTGA	NGG	chr15	23032011	-	TUBGCP5	0.908716976642609	0	3	0	9	139
Elling2020-Screen	TUBGCP5_114791_11	GAGTGCAAATGTAAACTATG	NGG	chr15	23027209	+	TUBGCP5	0.140290006995201	0.542174994945526	3	0	2	36
Elling2020-Screen	TUBGCP5_114791_16	GTCATCTGGAACATACAA	NGG	chr15	23026159	+	TUBGCP5	0.856800019741058	0	3	0	13	297
Elling2020-Screen	TUBGCP5_114791_21	GGTTATTCGGGAAACCCTA	NGG	chr15	23026135	-	TUBGCP5	0.966516017913818	0	3	0	1	14
Elling2020-Screen	TUBGCP5_114791_22	GGTCTGAAGAAAGTGAAG	NGG	chr15	23031015	-	TUBGCP5	0.922447979450226	0	3	4	66	756
Elling2020-Screen	TUBGCP5_114791_3	GTTGGAAGAGATTAACGG	NGG	chr15	23036957	-	TUBGCP5	0.914887011051178	0	4	0	10	198
Elling2020-Screen	TUBGCP6_85378_14	GGGAGAAACGTTCCGTACAG	NGG	chr22	50244041	-	TUBGCP6	0.651952028274536	0.642430007457733	1	0	0	10
Elling2020-Screen	TUBGCP6_85378_18	GAGAGGAGCCTTACCTGA	NGG	chr22	50233511	-	TUBGCP6	0.896959006786346	0	1	1	15	288
Elling2020-Screen	TUBGCP6_85378_2	GTTCTGCAGGCTCCACCAAG	NGG	chr22	50233465	-	TUBGCP6	0.129751995205879	0.664104998111725	1	0	4	63
Elling2020-Screen	TUBGCP6_85378_20	GCACAGCCGCACTTATGACA	NGG	chr22	50243802	-	TUBGCP6	0.353794991970062	0.62482100725174	1	0	0	11
Elling2020-Screen	TUBGCP6_85378_4	GAACCGGAAGAGGGCAAAG	NGG	chr22	50244375	-	TUBGCP6	0.938521981239319	0	1	2	8	196
Elling2020-Screen	TUBGCP6_85378_7	GGCAAAGCGGAGCCTCAAGA	NGG	chr22	50244363	-	TUBGCP6	0.229313001036644	0.585568010807037	1	0	2	27
Elling2020-Screen	TUB_7275_1	GCAGCATGAGCTTTGACG	NGG	chr11	8096693	+	TUB	0.99948000907898	0	1	0	8	184
Elling2020-Screen	TUB_7275_17	GAGGATGAGGAGGATGAGG	NGG	chr11	8096710	+	TUB	0.0175515990704298	0	8	128	5180	15784
Elling2020-Screen	TUB_7275_19	GCTTCAGCCAAGAGAACCA	NGG	chr11	8094104	+	TUB	0.929296970367432	0	1	0	13	144
Elling2020-Screen	TUB_7275_26	GGTGTTACTATTTAGCTGGG	NGG	chr11	8096769	-	TUB	0.270226001739502	0.664448022842407	1	0	1	16
Elling2020-Screen	TUB_7275_3	GAGCTTTGACGAGGATGAGG	NGG	chr11	8096700	+	TUB	0.156647995114326	0.592163026332855	1	0	1	33
Elling2020-Screen	TUB_7275_5	GAGAAGAAGGGAAAGCACAA	NGG	chr11	8094167	+	TUB	0.0324360989034176	0.622087001800537	1	0	16	196
Elling2020-Screen	TUFM_7284_11	GGGGTATCACCATCAATG	NGG	chr16	28845407	-	TUFM	0.999131977558136	0	1	0	8	140
Elling2020-Screen	TUFM_7284_13	GCACAAGAGAGGCAATGCCG	NGG	chr16	28846029	+	TUFM	0.238242000341415	0.63833099603653	1	1	2	14
Elling2020-Screen	TUFM_7284_22	GGAGATTGACAATGCCCCGG	NGG	chr16	28845439	-	TUFM	0.255234003067017	0.696979999542236	1	0	1	14
Elling2020-Screen	TUFM_7284_24	GCATTGCCTCTCTTGTGCCG	NGG	chr16	28846046	-	TUFM	0.181400999426842	0.713267982006073	1	1	3	16
Elling2020-Screen	TUFM_7284_26	GAGTTTGGCTATAAAGGGG	NGG	chr16	28844759	-	TUFM	0.718253016471863	0	2	2	16	172
Elling2020-Screen	TUFM_7284_6	GTGATGGCTGCAGTCAGCG	NGG	chr16	28845916	+	TUFM	1	0	1	0	24	725
Elling2020-Screen	TUFT1_7286_10	GCCTACAGAAGCTCCGGG	NGG	chr1	151564534	+	TUFT1	0.998574018478394	0	1	0	11	188
Elling2020-Screen	TUFT1_7286_13	GTGGTGCTAGAAAAGCCAAA	NGG	chr1	151566162	+	TUFT1	0.168142005801201	0.602572977542877	1	0	2	37
Elling2020-Screen	TUFT1_7286_18	GCTGAGTGGCTGGACACCA	NGG	chr1	151562624	-	TUFT1	0.999715983867645	0	1	3	17	170
Elling2020-Screen	TUFT1_7286_2	GAGGTCCAGTACATCCAGG	NGG	chr1	151563969	+	TUFT1	0.999140977859497	0	1	0	5	74
Elling2020-Screen	TUFT1_7286_8	GTTGAGAGCTTGAGGAAGA	NGG	chr1	151569680	+	TUFT1	0.889117002487183	0	1	1	15	245
Elling2020-Screen	TUFT1_7286_9	GGGCAGGAAGACCTATGCCA	NGG	chr1	151562586	+	TUFT1	0.239775002002716	0.637603998184204	1	0	1	26
Elling2020-Screen	TULP1_7287_14	GCTAAGGAAGAAGAGGACGG	NGG	chr6	35512249	-	TULP1	0.086920402944088	0.696707010269165	1	0	6	88
Elling2020-Screen	TULP1_7287_26	GAGGCTAAGGAAGAAGAGGA	NGG	chr6	35512252	-	TULP1	0.00809399038553238	0.647110998630524	1	3	39	516
Elling2020-Screen	TULP1_7287_29	GAGGAGGACGAGGAAGAGG	NGG	chr6	35510986	-	TULP1	0.00505957985296845	0	3	1033	7445	18510
Elling2020-Screen	TULP1_7287_4	GCGGAGCTCTTCTCTCTCAG	NGG	chr6	35510901	+	TULP1	0.199441000819206	0.686496019363403	1	0	3	23
Elling2020-Screen	TULP1_7287_8	GGAGGAAGAGGAGGACGAGG	NGG	chr6	35511002	-	TULP1	0.000311195006361231	0.553317010402679	6	579	4872	13413
Elling2020-Screen	TULP1_7287_9	GAGGAAGGAGGAAGAAGAGG	NGG	chr6	35509295	-	TULP1	0.000945208012126386	0.576286017894745	4	70	854	4182
Elling2020-Screen	TULP2_7288_10	GGATTGGCCTGAACCATG	NGG	chr19	48896491	+	TULP2	0.998754978179932	0	1	1	16	332
Elling2020-Screen	TULP2_7288_23	GAAAACTTGGCCTTCCAAA	NGG	chr19	48889529	-	TULP2	0.880836009979248	0	1	0	18	149
Elling2020-Screen	TULP2_7288_24	GTTCGTCCCTGTAGACTCAG	NGG	chr19	48888210	+	TULP2	0.491481006145477	0.684964001178742	1	0	0	9
Elling2020-Screen	TULP2_7288_32	GACTTGGAAAAGAAGAGAG	NGG	chr19	48888254	-	TULP2	0.285870999097824	0	1	3	43	691
Elling2020-Screen	TULP2_7288_35	GAATTGGAGGAAGTCTCCG	NGG	chr19	48895099	-	TULP2	0.983560025691986	0	1	0	2	60
Elling2020-Screen	TULP2_7288_38	GGGCACTGTGGATGCCAGA	NGG	chr19	48895434	+	TULP2	0.989301025867462	0	1	0	15	169
Elling2020-Screen	TULP3_7289_10	GAAAGTGTGAACTTCGATG	NGG	chr12	2930255	+	TULP3	0.995405972003937	0	1	0	1	59
Elling2020-Screen	TULP3_7289_15	GGGAGACATAGACGACCTGG	NGG	chr12	2931089	+	TULP3	0.491968989372253	0.708097994327545	1	0	0	16
Elling2020-Screen	TULP3_7289_2	GGTCGTCTATGTCTCCCAGG	NGG	chr12	2931105	-	TULP3	0.514101028442383	0.743959009647369	1	0	0	17
Elling2020-Screen	TULP3_7289_21	GAGGCTACTACTTGAGAAG	NGG	chr12	2920761	+	TULP3	0.956448018550873	0	1	0	3	59
Elling2020-Screen	TULP3_7289_24	GGATAATCCGGGATAAAAG	NGG	chr12	2931157	+	TULP3	0.944432973861695	0	1	0	0	40
Elling2020-Screen	TULP3_7289_29	GAAGATGCTGAAAACACCG	NGG	chr12	2922335	+	TULP3	0.989730000495911	0	1	0	8	106
Elling2020-Screen	TULP4_56995_13	GAACTACCCGATCTTCCTGG	NGG	chr6	158449102	+	TULP4	0.462868005037308	0.669323027133942	1	0	0	11
Elling2020-Screen	TULP4_56995_18	GTGATTGTCATGGATTGCCA	NGG	chr6	158449022	+	TULP4	0.266548991203308	0.636757016181946	1	0	1	22
Elling2020-Screen	TULP4_56995_27	GCTTGGTGAGCTTCCCAA	NGG	chr6	158461629	+	TULP4	0.994050979614258	0	1	2	21	262
Elling2020-Screen	TULP4_56995_34	GGTAGTTCCAGGACATGCCG	NGG	chr6	158449109	-	TULP4	0.796257972717285	0.683053016662598	1	0	1	4
Elling2020-Screen	TULP4_56995_4	GGGACAGGAGTACTCCACAG	NGG	chr6	158314212	+	TULP4	0.348984986543655	0.799646973609924	1	0	0	22
Elling2020-Screen	TULP4_56995_41	GAAACTGGCCACGTGCGATG	NGG	chr6	158413096	+	TULP4	0.749972999095917	0.678171992301941	1	0	0	3
Elling2020-Screen	TUSC1_286319_10_fillup	GAGGCCAGCACGAACCGG	NGG	chr9	25677918	-	TUSC1	0.977476000785828	0	1	0	8	148
Elling2020-Screen	TUSC1_286319_11_fillup	GGCTGCGGCTCGAGAACCGG	NGG	chr9	25678037	-	TUSC1	0.359127014875412	0.615526020526886	1	0	1	18
Elling2020-Screen	TUSC1_286319_2_fillup	GTGGGACCGGCAGAACGCG	NGG	chr9	25678078	-	TUSC1	0.996164977550507	0	1	0	0	35
Elling2020-Screen	TUSC1_286319_4_fillup	GCAGCAACTCCCGCGCCTAG	NGG	chr9	25678267	+	TUSC1	0.938694000244141	0.574171006679535	1	0	0	2
Elling2020-Screen	TUSC1_286319_7_fillup	GTCCGAGCGGGGACAAGG	NGG	chr9	25677773	-	TUSC1	0.997431993484497	0	1	0	11	148
Elling2020-Screen	TUSC1_286319_8_fillup	GGAGCGGTTTGCCGACCTGG	NGG	chr9	25678135	-	TUSC1	0.316466987133026	0.680254995822907	1	0	2	5
Elling2020-Screen	TUSC2_11334_1	GAGCTGAGCAAGCTTTGGTG	NGG	chr3	50328019	-	TUSC2	0.173895999789238	0.586471974849701	1	0	1	31
Elling2020-Screen	TUSC2_11334_1_fillup	GGCAGAAGCGGGCCAAGCTG	NGG	chr3	50326405	-	TUSC2	0.183629006147385	0.515262007713318	1	0	4	34
Elling2020-Screen	TUSC2_11334_2	GCAAGCTTTGGTGCGGCCT	NGG	chr3	50328012	-	TUSC2	0.999947011470795	0	1	0	1	47
Elling2020-Screen	TUSC2_11334_2_fillup	GGCCCTGACATGGGCGCCAG	NGG	chr3	50328107	-	TUSC2	0.345604985952377	0.51757800579071	1	0	2	43
Elling2020-Screen	TUSC2_11334_3	GCAGGAGCTGAGCAAGCTT	NGG	chr3	50328023	-	TUSC2	0.9862300157547	0	1	0	5	182
Elling2020-Screen	TUSC2_11334_3_fillup	GCCAGCGGGTCCAAAGCTCG	NGG	chr3	50328092	-	TUSC2	0.502582013607025	0.609851002693176	1	0	0	10
Elling2020-Screen	TUSC3_7991_1	GCTGAGCAACTAGCAAAG	NGG	chr8	15659602	+	TUSC3	0.992251992225647	0	1	1	24	299
Elling2020-Screen	TUSC3_7991_11	GGAAGGGAAAGCTCCCGGT	NGG	chr8	15540511	-	TUSC3	0.832135021686554	0	1	0	3	64
Elling2020-Screen	TUSC3_7991_12	GCAGCAGCAGGAGAAGGA	NGG	chr8	15540526	-	TUSC3	0.136728003621101	0	1	16	276	2844
Elling2020-Screen	TUSC3_7991_14	GAGCAGCAGCAGCAGGAGA	NGG	chr8	15540531	-	TUSC3	0.98810201883316	0	1	20	170	1497
Elling2020-Screen	TUSC3_7991_4	GGAAGGGAAAGCTCCCGG	NGG	chr8	15540511	-	TUSC3	0.918959975242615	0	1	2	18	359
Elling2020-Screen	TUSC3_7991_8	GCAGCAGCAGGAGAAGGAA	NGG	chr8	15540526	-	TUSC3	0.24455800652504	0	1	5	153	1547
Elling2020-Screen	TUSC5_286753_1	GATCTGGAGCAGAACAGCCA	NGG	chr17	1280154	+	TUSC5	0.26774600148201	0.591572999954224	1	0	2	36
Elling2020-Screen	TUSC5_286753_4	GGAGATGGCCTTGAAGGGT	NGG	chr17	1280198	-	TUSC5	0.665952026844025	0	1	0	10	211
Elling2020-Screen	TUSC5_286753_5	GTTCTGCTCCAGATCCAG	NGG	chr17	1280168	-	TUSC5	0.99227499961853	0	1	0	24	380
Elling2020-Screen	TUSC5_286753_6	GCCAGGGCCTACCCTTCA	NGG	chr17	1280170	+	TUSC5	0.97606498003006	0	1	8	26	271
Elling2020-Screen	TUSC5_286753_8	GAGGGTCTTGGACAGATTCA	NGG	chr17	1280141	-	TUSC5	0.28931200504303	0.521444976329804	1	0	3	32
Elling2020-Screen	TUSC5_286753_9	GATGGAGATACTCCTCACCA	NGG	chr17	1280075	+	TUSC5	0.435826003551483	0.723710000514984	1	0	0	18
Elling2020-Screen	TUT1_64852_11	GGCTGTAGTAACGTGGCAG	NGG	chr11	62591407	+	TUT1	0.99991500377655	0	1	0	1	63
Elling2020-Screen	TUT1_64852_18	GTCACCCAGATCCAAGAAG	NGG	chr11	62581120	+	TUT1	0.977773010730743	0	1	0	14	215
Elling2020-Screen	TUT1_64852_26	GAATCCTGGGGAGAAGCAGG	NGG	chr11	62578902	+	TUT1	0.0546903014183044	0.677024006843567	1	0	10	121
Elling2020-Screen	TUT1_64852_29	GGAGGTTGTGAATCTGGAG	NGG	chr11	62578920	+	TUT1	0.987457990646362	0	1	0	5	195
Elling2020-Screen	TUT1_64852_31	GAGGTCAAGATCACAGCCA	NGG	chr11	62581138	+	TUT1	0.997689008712769	0	1	2	14	160
Elling2020-Screen	TUT1_64852_41	GTTGTCATGGACAAGGACA	NGG	chr11	62589050	-	TUT1	0.983247995376587	0	1	0	4	148
Elling2020-Screen	TVP23A_780776_1	GTAACCGGAAGACTCCTGG	NGG	chr16	10774124	-	TVP23A	0.995236992835998	0	1	0	1	23
Elling2020-Screen	TVP23A_780776_11	GGATCTTTGAAGCCAGGA	NGG	chr16	10774057	-	TVP23A	0.999853014945984	0	1	3	38	486
Elling2020-Screen	TVP23A_780776_2	GGAACCAGATAGATGAAGAT	NGG	chr16	10774090	-	TVP23A	0.192379996180534	0.573427975177765	1	0	3	46
Elling2020-Screen	TVP23A_780776_3	GCAGCTCACGTAGGTGACGA	NGG	chr16	10775029	+	TVP23A	0.47621300816536	0.693138003349304	1	0	0	11
Elling2020-Screen	TVP23A_780776_5	GAACCAGTCGCAGCTCACGT	NGG	chr16	10775020	+	TVP23A	0.647010982036591	0.740316987037659	1	0	1	3
Elling2020-Screen	TVP23A_780776_8	GTAACCGGAAGACTCCTGGT	NGG	chr16	10774124	-	TVP23A	0.770362973213196	0.693503022193909	1	0	1	5
Elling2020-Screen	TVP23B_51030_1_fillup	GATGTTTCACTGTTTGATG	NGG	chr17	18789373	+	TVP23B	0.995117008686065	0	3	0	12	136
Elling2020-Screen	TVP23B_51030_2_fillup	GGCGGTGGTTATCATGGGTG	NGG	chr17	18804136	+	TVP23B	0.156688004732132	0.529540002346039	1	3	1	24
Elling2020-Screen	TVP23B_51030_3_fillup	GTCACAGGTAGACTAATGGT	NGG	chr17	18797581	+	TVP23B	0.153584003448486	0.644223988056183	2	4	0	20
Elling2020-Screen	TVP23B_51030_4_fillup	GTGTGACTTTTGGGCAGTGA	NGG	chr17	18791018	+	TVP23B	0.138920992612839	0.609003007411957	2	0	1	39
Elling2020-Screen	TWF1_5756_11	GAAGAAGGAATTTGGAGG	NGG	chr12	43800488	-	TWF1	0.531188011169434	0	2	5	100	1461
Elling2020-Screen	TWF1_5756_2	GCCCCACTGACTGCAGCTG	NGG	chr12	43799447	-	TWF1	0.997407019138336	0	3	1	14	201
Elling2020-Screen	TWF1_5756_4	GAAGTATTTGGAACAGTAA	NGG	chr12	43800454	-	TWF1	0.774762988090515	0	2	1	14	181
Elling2020-Screen	TWF1_5756_6	GGTTGTTTGTCCTCCAACAG	NGG	chr12	43802370	+	TWF1	0.218162000179291	0.602953016757965	2	1	0	20
Elling2020-Screen	TWF1_5756_8	GGTTGTTTGTCCTCCAACA	NGG	chr12	43802370	+	TWF1	0.999471008777618	0	2	1	15	71
Elling2020-Screen	TWF1_5756_9	GAATGGATATTCATTGCA	NGG	chr12	43802323	-	TWF1	0.992673993110657	0	3	0	34	373
Elling2020-Screen	TWF2_11344_12	GGGATCAGGACTATGACA	NGG	chr3	52232079	-	TWF2	0.992588996887207	0	1	1	18	291
Elling2020-Screen	TWF2_11344_14	GAGCATTCTGTGAGTCGAGG	NGG	chr3	52231990	+	TWF2	0.259270995855331	0.656610012054443	1	0	0	35
Elling2020-Screen	TWF2_11344_2	GGTGAAGACAGAGATCAGTG	NGG	chr3	52230995	-	TWF2	0.0687083005905151	0.770807027816773	1	2	6	140
Elling2020-Screen	TWF2_11344_3	GTCATAGTCCTGATCCCAG	NGG	chr3	52232063	+	TWF2	0.994732022285461	0	1	0	5	77
Elling2020-Screen	TWF2_11344_4	GTTTGGAGGTGGCCACATCA	NGG	chr3	52231488	-	TWF2	0.166158005595207	0.585274994373322	1	0	3	35
Elling2020-Screen	TWF2_11344_7	GGAGCTCTCTCTCAGCCG	NGG	chr3	52231146	+	TWF2	0.822124004364014	0	1	0	14	217
Elling2020-Screen	TWIST1_7291_1	GCTGTTGCTCAGGCTGTCGT	NGG	chr7	19117261	+	TWIST1	0.208174005150795	0.623512029647827	1	0	2	47
Elling2020-Screen	TWIST1_7291_1_fillup	GGGGATGATCTTCCGCAGCG	NGG	chr7	19116913	+	TWIST1	0.381597995758057	0.713898003101349	1	0	0	7
Elling2020-Screen	TWIST1_7291_2	GGGAGTCCGCAGTCTTACG	NGG	chr7	19117029	-	TWIST1	0.999095976352692	0	1	0	0	16
Elling2020-Screen	TWIST1_7291_3	GAAGTCTGCGGGCTGTGG	NGG	chr7	19117093	-	TWIST1	0.97936999797821	0	1	2	26	376
Elling2020-Screen	TWIST1_7291_4	GGCAAGAAGTCTGCGGGCTG	NGG	chr7	19117098	-	TWIST1	0.264667004346848	0.426499992609024	1	1	0	27
Elling2020-Screen	TWIST1_7291_4_fillup	GACAGCCTGAGCAACAGCG	NGG	chr7	19117278	-	TWIST1	0.999688982963562	0	1	0	19	280
Elling2020-Screen	TWIST2_117581_1	GGCTCTGCAGCTCCTCGA	NGG	chr2	238848413	-	TWIST2	0.937820017337799	0	2	1	27	316
Elling2020-Screen	TWIST2_117581_2	GCAAGAAGTCGAGCGAAGA	NGG	chr2	238848321	+	TWIST2	0.999116003513336	0	2	0	3	39
Elling2020-Screen	TWIST2_117581_4_fillup	GCGCACCCAGTCGCTCAACG	NGG	chr2	238848445	+	TWIST2	0.409675985574722	0.718290984630585	2	1	1	2
Elling2020-Screen	TWIST2_117581_5_fillup	GATCTTGCGCAGCGCCGCGA	NGG	chr2	238848490	-	TWIST2	0.383507013320923	0.45338699221611	2	0	0	4
Elling2020-Screen	TWIST2_117581_6_fillup	GAGGAAGTCTATGTACCTGG	NGG	chr2	238848565	-	TWIST2	0.205199003219605	0.752433001995087	2	0	2	32
Elling2020-Screen	TWIST2_117581_9_fillup	GGTCCTGCAGAGCGACGAGA	NGG	chr2	238848571	+	TWIST2	0.358013987541199	0.568250000476837	2	0	1	11
Elling2020-Screen	TWISTNB_221830_1	GCAGTTGTCAGCTGAGCAG	NGG	chr7	19700199	-	TWISTNB	0.998045027256012	0	1	0	6	160
Elling2020-Screen	TWISTNB_221830_15	GTTCACCAGCGCACAAGCAG	NGG	chr7	19708890	+	TWISTNB	0.322867006063461	0.669348001480103	1	0	0	16
Elling2020-Screen	TWISTNB_221830_17	GTCGCTACTCATGCCTGG	NGG	chr7	19708888	-	TWISTNB	0.996022999286652	0	1	2	1	91
Elling2020-Screen	TWISTNB_221830_19	GCAATAGGGACACCTAAA	NGG	chr7	19704899	+	TWISTNB	0.996713995933533	0	1	1	11	216
Elling2020-Screen	TWISTNB_221830_7	GATGTTATCATATGCAATA	NGG	chr7	19704886	+	TWISTNB	0.999752998352051	0	1	1	13	115
Elling2020-Screen	TWISTNB_221830_8	GTTTCCTGTTAAGGTAGCG	NGG	chr7	19708814	+	TWISTNB	0.999890029430389	0	1	0	1	22
Elling2020-Screen	TWSG1_57045_1	GGCAATTGCTCCTGCTGTA	NGG	chr18	9359998	+	TWSG1	0.999625027179718	0	1	0	1	73
Elling2020-Screen	TWSG1_57045_3	GGTGTGTCACTATAATTTCG	NGG	chr18	9396312	-	TWSG1	0.366414994001389	0.578393995761871	1	0	1	6
Elling2020-Screen	TWSG1_57045_4	GGAGTGCATGCTGTGTCTTG	NGG	chr18	9360018	+	TWSG1	0.256307989358902	0.650315999984741	1	0	3	31
Elling2020-Screen	TWSG1_57045_5	GGAGATACTCAGTTGAAT	NGG	chr18	9396383	+	TWSG1	0.999855995178223	0	1	0	29	407
Elling2020-Screen	TWSG1_57045_7	GTCACAGCACTCGTCCCAAA	NGG	chr18	9360063	-	TWSG1	0.358038008213043	0.535866975784302	1	0	0	12
Elling2020-Screen	TWSG1_57045_8	GTCACAGCACTCGTCCCAA	NGG	chr18	9360063	-	TWSG1	0.99888402223587	0	1	0	4	155
Elling2020-Screen	TXK_7294_1	GCAACCTCAGAGGGTGGGA	NGG	chr4	48112444	+	TXK	0.96466600894928	0	1	0	15	199
Elling2020-Screen	TXK_7294_12	GTTGTTTACCAGCCACAGCT	NGG	chr4	48089781	-	TXK	0.313699990510941	0.540652990341187	1	0	0	21
Elling2020-Screen	TXK_7294_14	GTATTCTTCTGCTCTCCTTA	NGG	chr4	48112359	+	TXK	0.229493007063866	0.395911008119583	1	0	0	39
Elling2020-Screen	TXK_7294_4	GGTGATACCAGATTAACTCA	NGG	chr4	48094091	+	TXK	0.446669012308121	0.681809008121491	1	0	0	17
Elling2020-Screen	TXK_7294_5	GAAATACAATCCTCACTGG	NGG	chr4	48112347	-	TXK	0.869032979011536	0	1	0	5	138
Elling2020-Screen	TXK_7294_9	GAAGAGAAGATCCAAGTCA	NGG	chr4	48112442	-	TXK	0.930996000766754	0	2	1	11	259
Elling2020-Screen	TXLNA_200081_13	GCTCCTGCAGTAGAAGCAGA	NGG	chr1	32180456	+	TXLNA	0.129701003432274	0.627600014209747	1	0	6	49
Elling2020-Screen	TXLNA_200081_16	GAGCCAGCTGGTGCAAGAGA	NGG	chr1	32188006	+	TXLNA	0.0996553972363472	0.553713977336884	1	0	3	64
Elling2020-Screen	TXLNA_200081_17	GGAGGAGGAGAAGCGCAAGG	NGG	chr1	32190080	+	TXLNA	0.0378093011677265	0.645582973957062	1	0	30	471
Elling2020-Screen	TXLNA_200081_2	GAATACTCTGAGTACCCCAG	NGG	chr1	32184555	+	TXLNA	0.226200997829437	0.7620530128479	1	0	4	19
Elling2020-Screen	TXLNA_200081_24	GAGATCCGGCAGAGTGACG	NGG	chr1	32181501	+	TXLNA	0.999846994876862	0	1	0	0	30
Elling2020-Screen	TXLNA_200081_26	GCTCCTCAGAGACATCACGA	NGG	chr1	32181294	-	TXLNA	0.384745001792908	0.7153440117836	1	0	2	16
Elling2020-Screen	TXLNB_167838_14	GCAGAATCACCTGACAACG	NGG	chr6	139288625	-	TXLNB	0.99871701002121	0	1	0	5	57
Elling2020-Screen	TXLNB_167838_17	GTGAGGAAACAACTGAAG	NGG	chr6	139288594	-	TXLNB	0.951692998409271	0	1	2	39	715
Elling2020-Screen	TXLNB_167838_23	GAAATGATGAAGGAAGCGG	NGG	chr6	139260364	-	TXLNB	0.849739015102387	0	1	1	11	224
Elling2020-Screen	TXLNB_167838_26	GGAGCGACACAAACGAGAAA	NGG	chr6	139260344	-	TXLNB	0.427769005298615	0.461638987064362	1	0	2	25
Elling2020-Screen	TXLNB_167838_5	GAGGAAGAAGAGAAAAGGA	NGG	chr6	139262748	-	TXLNB	0.010933299548924	0	3	22	434	3864
Elling2020-Screen	TXLNB_167838_8	GATCAGTATGAGCTCAGAG	NGG	chr6	139262601	-	TXLNB	0.999952018260956	0	1	1	7	89
Elling2020-Screen	TXLNG_55787_1	GCGTCACAATAAGACGTTAA	NGG	chrX	16828242	+	TXLNG	0.506933987140656	0.259665012359619	1	0	0	3
Elling2020-Screen	TXLNG_55787_1_fillup	GCCGTCACCTCATGGCGACG	NGG	chrX	16786476	+	TXLNG	0.731802999973297	0.611388027667999	1	0	0	4
Elling2020-Screen	TXLNG_55787_2	GGGCTTGAATTTCATTTA	NGG	chrX	16829665	-	TXLNG	0.530119001865387	0	1	1	32	641
Elling2020-Screen	TXLNG_55787_3	GAACATAGCAAGGCTATCT	NGG	chrX	16828183	+	TXLNG	0.999942004680634	0	1	0	3	75
Elling2020-Screen	TXLNG_55787_4_fillup	GAGGCGGCGGCGCCGAAG	NGG	chrX	16786521	+	TXLNG	0.997713983058929	0	1	2	51	441
Elling2020-Screen	TXLNG_55787_5_fillup	GAGGCAGCGCGGGGAAGAGG	NGG	chrX	16786505	+	TXLNG	0.0421602018177509	0.398411989212036	1	0	8	179
Elling2020-Screen	TXN2_25828_12	GCAGGGCTCTGGAAGTGAG	NGG	chr22	36480740	+	TXN2	0.868472993373871	0	1	0	14	281
Elling2020-Screen	TXN2_25828_14	GGTTGTCAAGGAGATCCTCG	NGG	chr22	36480654	+	TXN2	0.558091998100281	0.761563003063202	1	0	0	14
Elling2020-Screen	TXN2_25828_4	GGTCAACAGTGAGACACCAG	NGG	chr22	36480615	-	TXN2	0.2447409927845	0.695568025112152	1	0	4	32
Elling2020-Screen	TXN2_25828_6	GGGCTTCCTGGAGATGACAG	NGG	chr22	36480780	+	TXN2	0.0744872987270355	0.698404014110565	1	0	6	102
Elling2020-Screen	TXN2_25828_8	GCAGGGCTCTGGAAGTGA	NGG	chr22	36480740	+	TXN2	0.506219029426575	0	1	4	47	752
Elling2020-Screen	TXN2_25828_9	GGGCTCTGGAAGTGAGGGG	NGG	chr22	36480743	+	TXN2	0.407324999570847	0	1	1	61	338
Elling2020-Screen	TXNDC11_51061_15	GTTCGACGGGATTCAGAGG	NGG	chr16	11736126	-	TXNDC11	0.975133001804352	0	1	0	1	20
Elling2020-Screen	TXNDC11_51061_17	GAAGGTCAAATAACCAGG	NGG	chr16	11721607	+	TXNDC11	0.997979998588562	0	1	1	30	432
Elling2020-Screen	TXNDC11_51061_18	GAAGTGGTTTCATCACCCGG	NGG	chr16	11730694	+	TXNDC11	0.395031005144119	0.811964988708496	1	0	0	9
Elling2020-Screen	TXNDC11_51061_2	GTCCTTGACCTCTTCCAG	NGG	chr16	11736168	-	TXNDC11	0.989699006080627	0	1	1	29	367
Elling2020-Screen	TXNDC11_51061_4	GCGATGGACTGTCCACACCA	NGG	chr16	11736062	+	TXNDC11	0.437027007341385	0.622819006443024	1	0	0	10
Elling2020-Screen	TXNDC11_51061_8	GATGGACTGTCCACACCAAG	NGG	chr16	11736064	+	TXNDC11	0.501098990440369	0.68927001953125	1	0	0	13
Elling2020-Screen	TXNDC12_51060_1	GTCCATCAGAAGAGATGACG	NGG	chr1	52055017	+	TXNDC12	0.502718985080719	0.673135995864868	1	0	0	15
Elling2020-Screen	TXNDC12_51060_2	GGACATAATGGGCTTGGAA	NGG	chr1	52055020	-	TXNDC12	0.993861019611359	0	1	0	7	106
Elling2020-Screen	TXNDC12_51060_3	GGAGATCATATTCATTGG	NGG	chr1	52041591	-	TXNDC12	0.77063798904419	0	1	2	19	273
Elling2020-Screen	TXNDC12_51060_4	GTTTTGGAGATCATATTCAT	NGG	chr1	52041596	-	TXNDC12	0.154231995344162	0.440535992383957	1	0	2	50
Elling2020-Screen	TXNDC12_51060_5	GCCCAAATTTGCAGAATCTA	NGG	chr1	52027340	-	TXNDC12	0.248579993844032	0.49872300028801	1	0	2	31
Elling2020-Screen	TXNDC12_51060_6	GGACATAATGGGCTTGGAAA	NGG	chr1	52055020	-	TXNDC12	0.150423005223274	0.532777011394501	1	0	3	38
Elling2020-Screen	TXNDC15_79770_10	GAGAGCCTTTTCTCTCTGGA	NGG	chr5	134887972	+	TXNDC15	0.118381999433041	0.524587988853455	1	0	5	57
Elling2020-Screen	TXNDC15_79770_11	GGAGCTCCTGCATGACCCGA	NGG	chr5	134887776	+	TXNDC15	0.427165985107422	0.504895985126495	1	0	0	10
Elling2020-Screen	TXNDC15_79770_2	GATGCTGTCTGTGATTCCTG	NGG	chr5	134887866	+	TXNDC15	0.164223000407219	0.654425978660584	1	0	0	60
Elling2020-Screen	TXNDC15_79770_3	GAAAGTCTGAAATCCCCAA	NGG	chr5	134888092	+	TXNDC15	0.506426990032196	0	1	1	13	219
Elling2020-Screen	TXNDC15_79770_4	GCGCCATCCAGAGAGAAA	NGG	chr5	134887997	-	TXNDC15	0.749096989631653	0	1	2	22	298
Elling2020-Screen	TXNDC15_79770_9	GCAATACTTGCCACCAGCCG	NGG	chr5	134874493	-	TXNDC15	0.499244004487991	0.607806980609894	1	0	0	12
Elling2020-Screen	TXNDC16_57544_19	GATAGAAGAACTGCAGAA	NGG	chr14	52490905	-	TXNDC16	0.732415974140167	0	1	3	41	657
Elling2020-Screen	TXNDC16_57544_2	GAAGAAATATCAAGATACTG	NGG	chr14	52537656	-	TXNDC16	0.106749996542931	0.626570999622345	1	0	4	91
Elling2020-Screen	TXNDC16_57544_4	GTAGTCCCATACACAAAAG	NGG	chr14	52514927	+	TXNDC16	0.968263983726502	0	1	0	2	66
Elling2020-Screen	TXNDC16_57544_5	GGTCTTCAAAAGAGCAGAAG	NGG	chr14	52490411	-	TXNDC16	0.167403995990753	0.591980993747711	1	0	5	50
Elling2020-Screen	TXNDC16_57544_6	GAAATTCCATAGTCCTGCAG	NGG	chr14	52542380	+	TXNDC16	0.221707999706268	0.652288973331451	1	0	1	34
Elling2020-Screen	TXNDC16_57544_8	GATACTGTGGAAAAGAAA	NGG	chr14	52537643	-	TXNDC16	0.141891002655029	0	1	2	91	1129
Elling2020-Screen	TXNDC17_84817_1	GTCCTTAGAACCCGTAAAGT	NGG	chr17	6641189	-	TXNDC17	0.79771101474762	0.590269029140472	1	0	0	6
Elling2020-Screen	TXNDC17_84817_2	GGGCTGAAGCACATTAGTGA	NGG	chr17	6641772	+	TXNDC17	0.313737004995346	0.62730997800827	1	0	1	24
Elling2020-Screen	TXNDC17_84817_3	GACCATTTTCGCCTACTTTA	NGG	chr17	6641156	+	TXNDC17	0.455606013536453	0.283672988414764	1	0	0	11
Elling2020-Screen	TXNDC17_84817_4	GAACCAGTCGTACGAGAG	NGG	chr17	6641754	+	TXNDC17	0.944333016872406	0	1	0	1	53
Elling2020-Screen	TXNDC17_84817_5	GCTGAACCAGTCGTACGAGA	NGG	chr17	6641751	+	TXNDC17	0.820555984973908	0.569764018058777	1	0	0	5
Elling2020-Screen	TXNDC17_84817_6	GCCTACTTTACGGGTTCTA	NGG	chr17	6641166	+	TXNDC17	0.989916026592255	0	1	0	0	12
Elling2020-Screen	TXNDC2_84203_11	GAAACCATCCAGCCCAAGG	NGG	Multiple Perfect Matches	Multiple Perfect Matches	Multiple Perfect Matches	TXNDC2	0.987093985080719	0	3	5	11	215
Elling2020-Screen	TXNDC2_84203_20	GGCTATTTCCAAGAACTCTA	NGG	chr18	9886652	-	TXNDC2	0.172287002205849	0.579989016056061	1	0	4	29
Elling2020-Screen	TXNDC2_84203_3	GAAACCATCCAATCCAAGA	NGG	Multiple Perfect Matches	Multiple Perfect Matches	Multiple Perfect Matches	TXNDC2	0.929343998432159	0	2	0	15	210
Elling2020-Screen	TXNDC2_84203_46	GGAACGTGTGGCTGACCATG	NGG	chr18	9886698	-	TXNDC2	0.368039011955261	0.760975003242493	1	0	1	12
Elling2020-Screen	TXNDC2_84203_62	GAGAAGGCCTTTCTCCCCA	NGG	chr18	9886662	+	TXNDC2	0.936586022377014	0	1	0	31	183
Elling2020-Screen	TXNDC2_84203_69	GAGTCTGATGCCTCACAGGA	NGG	chr18	9886713	+	TXNDC2	0.196176007390022	0.635178029537201	1	0	3	29
Elling2020-Screen	TXNDC5_81567_1	GGAAGATGCCAAAGTCTATG	NGG	chr6	7904659	-	TXNDC5	0.16295300424099	0.6353679895401	1	0	2	32
Elling2020-Screen	TXNDC5_81567_3	GTGGCTAAAGTGGACTGCA	NGG	chr6	7904640	-	TXNDC5	0.998803019523621	0	1	0	4	87
Elling2020-Screen	TXNDC5_81567_4	GTTCTTCGCTCCGTGGTG	NGG	chr6	7891719	-	TXNDC5	0.99752801656723	0	1	0	2	96
Elling2020-Screen	TXNDC5_81567_5	GCCGACTTGGAATGACCT	NGG	chr6	7904698	-	TXNDC5	0.996635019779205	0	1	0	1	70
Elling2020-Screen	TXNDC5_81567_6	GATGCTGCAGACACTGAACG	NGG	chr6	7899605	-	TXNDC5	0.429403007030487	0.688306987285614	1	0	1	32
Elling2020-Screen	TXNDC5_81567_7	GGGAGACAAATACAACAGCA	NGG	chr6	7904680	-	TXNDC5	0.142652004957199	0.655955016613007	1	0	3	48
Elling2020-Screen	TXNDC8_255220_1_fillup	GGTACAGATTATTAAAGACA	NGG	chr9	110337793	-	TXNDC8	0.133505001664162	0.710802972316742	1	0	5	62
Elling2020-Screen	TXNDC8_255220_2_fillup	GATGTTCAAGAAAAGCCAGA	NGG	chr9	110326195	-	TXNDC8	0.101708002388477	0.653383016586304	1	0	6	124
Elling2020-Screen	TXNDC8_255220_3_fillup	GCCGGACACAAACTCGCAG	NGG	chr9	110334292	-	TXNDC8	0.9999960064888	0	1	0	0	24
Elling2020-Screen	TXNDC8_255220_4_fillup	GCAGATGATGGAAATGAGT	NGG	chr9	110303701	-	TXNDC8	0.984062016010284	0	1	3	59	333
Elling2020-Screen	TXNDC9_10190_1	GAATGGCTTTCTAAAGGACA	NGG	chr2	99327652	-	TXNDC9	0.0821845978498459	0.554273009300232	1	1	7	140
Elling2020-Screen	TXNDC9_10190_2	GTCAAGGAGAGTGAAAATG	NGG	chr2	99327586	-	TXNDC9	0.670875012874603	0	1	1	17	272
Elling2020-Screen	TXNDC9_10190_3	GTGGAGTCTCTGTAGAAA	NGG	chr2	99327540	+	TXNDC9	0.723084986209869	0	2	0	25	417
Elling2020-Screen	TXNDC9_10190_4	GGCTTTCTAAAGGACATG	NGG	chr2	99327648	-	TXNDC9	0.763809025287628	0	1	2	32	469
Elling2020-Screen	TXNDC9_10190_4_fillup	GCAGTCTCTCACAAAGGAA	NGG	chr2	99322102	+	TXNDC9	0.876330971717835	0	2	0	8	101
Elling2020-Screen	TXNDC9_10190_5	GCTGATGCTCCAGGACTT	NGG	chr2	99333158	+	TXNDC9	0.989567995071411	0	1	2	27	409
Elling2020-Screen	TXNIP_10628_10	GTGTGTAGACTACTGGGTGA	NGG	chr1	145995257	-	TXNIP	0.31045201420784	0.650009989738464	1	0	2	24
Elling2020-Screen	TXNIP_10628_2	GCATGTTCATTCCTGATGGG	NGG	chr1	145994993	-	TXNIP	0.282644003629684	0.610696017742157	1	0	2	24
Elling2020-Screen	TXNIP_10628_3	GACAGAAAAGGATTCTGTGA	NGG	chr1	145994949	-	TXNIP	0.103546001017094	0.607307970523834	1	0	9	79
Elling2020-Screen	TXNIP_10628_5	GGATCCTGGCTTGCGGAG	NGG	chr1	145996132	-	TXNIP	0.983470022678375	0	1	0	21	230
Elling2020-Screen	TXNIP_10628_8	GAAGTCTGTTTGCACTGCT	NGG	chr1	145996066	+	TXNIP	0.99958997964859	0	1	0	6	85
Elling2020-Screen	TXNIP_10628_9	GGCTTTGAGCTTCCTCAG	NGG	chr1	145995422	-	TXNIP	0.922852993011475	0	1	1	33	385
Elling2020-Screen	TXNL1_9352_1	GAGGACACAGATATTCCAAA	NGG	chr18	56624313	-	TXNL1	0.101047001779079	0.56504499912262	1	0	6	88
Elling2020-Screen	TXNL1_9352_2	GGTCAAGTTCACCATGAGA	NGG	chr18	56638362	-	TXNL1	0.998436987400055	0	1	0	7	68
Elling2020-Screen	TXNL1_9352_3	GCTGGGGCAATCCTCAAACA	NGG	chr18	56626427	+	TXNL1	0.343836009502411	0.655196011066437	1	0	2	24
Elling2020-Screen	TXNL1_9352_6	GTTGCTGATATATTGTTGG	NGG	chr18	56624429	+	TXNL1	0.96069598197937	0	1	1	6	125
Elling2020-Screen	TXNL1_9352_7	GTGAGAATTGATCAATATCA	NGG	chr18	56624400	-	TXNL1	0.148809000849724	0.494098007678986	1	0	3	41
Elling2020-Screen	TXNL1_9352_8	GTGTCCTCATTGCTTCCA	NGG	chr18	56624306	+	TXNL1	0.990238010883331	0	1	3	38	628
Elling2020-Screen	TXNL4A_10907_1	GCACGTAGGATCCCAGTCG	NGG	chr18	79988278	+	TXNL4A	0.999168992042542	0	1	0	0	11
Elling2020-Screen	TXNL4A_10907_10_fillup	GGACCAGGCCATCCTCTCGG	NGG	chr18	79988350	-	TXNL4A	0.238836005330086	0.679956018924713	1	0	1	24
Elling2020-Screen	TXNL4A_10907_2	GTCCATCTTCATGCACGT	NGG	chr18	79988266	+	TXNL4A	0.771972000598908	0	1	0	9	116
Elling2020-Screen	TXNL4A_10907_3	GGATCCTACGTGCATGAAGA	NGG	chr18	79988290	-	TXNL4A	0.619989991188049	0.498066991567612	1	0	0	9
Elling2020-Screen	TXNL4A_10907_7_fillup	GAAGCGGATGACGACCACG	NGG	chr18	79988302	+	TXNL4A	0.989017009735107	0	1	0	0	183
Elling2020-Screen	TXNL4A_10907_8_fillup	GATGGTGGACATCATCGAGA	NGG	chr18	79973780	-	TXNL4A	0.36175000667572	0.677206993103027	1	0	1	21
Elling2020-Screen	TXNL4B_54957_1	GCTATATACCTGGTAGATG	NGG	chr16	72089101	-	TXNL4B	0.999459981918335	0	1	0	1	48
Elling2020-Screen	TXNL4B_54957_2_fillup	GCATATGAAAGTGGATTA	NGG	chr16	72089006	-	TXNL4B	0.732774972915649	0	1	2	47	837
Elling2020-Screen	TXNL4B_54957_3_fillup	GATTGAAGTAATCTATCG	NGG	chr16	72086741	-	TXNL4B	0.991419970989227	0	1	0	4	73
Elling2020-Screen	TXNL4B_54957_4_fillup	GTACTGCTGAGAAGGTGT	NGG	chr16	72090690	-	TXNL4B	0.528671979904175	0	2	0	27	233
Elling2020-Screen	TXNL4B_54957_5_fillup	GCCCAAGCTGACTAGCAAAA	NGG	chr16	72090734	-	TXNL4B	0.2464379966259	0.382346987724304	1	0	0	23
Elling2020-Screen	TXNL4B_54957_6_fillup	GGTGTTGGTTCTCAGGTT	NGG	chr16	72090677	-	TXNL4B	0.983519017696381	0	1	0	20	237
Elling2020-Screen	TXNRD1_7296_1	GGAGGAACATGTGTGAATGT	NGG	chr12	104315781	+	TXNRD1	0.144719004631042	0.672194004058838	1	1	2	57
Elling2020-Screen	TXNRD1_7296_10	GGCAGCCCAATATGGCAAGA	NGG	chr12	104313246	+	TXNRD1	0.0645767003297806	0.588141977787018	1	0	6	61
Elling2020-Screen	TXNRD1_7296_11	GTCTATGAGAATGCTTAT	NGG	chr12	104319007	+	TXNRD1	0.954030990600586	0	1	1	17	293
Elling2020-Screen	TXNRD1_7296_2	GAAGCTGTACAGAATCACAT	NGG	chr12	104318938	+	TXNRD1	0.425866991281509	0.670074999332428	1	0	1	22
Elling2020-Screen	TXNRD1_7296_3	GGTGAAAGACCACGTTACTT	NGG	chr12	104319529	+	TXNRD1	0.424928992986679	0.592549979686737	1	0	0	14
Elling2020-Screen	TXNRD1_7296_6	GACTCTCGAAATTATGGA	NGG	chr12	104315859	+	TXNRD1	0.884286999702454	0	1	0	3	124
Elling2020-Screen	TXNRD2_10587_15	GTCCAGCCCAATCCCGGTG	NGG	chr22	19898083	+	TXNRD2	0.976541996002197	0	1	0	0	41
Elling2020-Screen	TXNRD2_10587_16	GGTTCCACGTAGTCCACCA	NGG	chr22	19919553	+	TXNRD2	1	0	1	0	3	23
Elling2020-Screen	TXNRD2_10587_21	GCGGGACTATGATCTCCTGG	NGG	chr22	19931090	-	TXNRD2	0.294647008180618	0.727070987224579	1	0	0	13
Elling2020-Screen	TXNRD2_10587_22	GGTGGCCTGGCTTGTGCCA	NGG	chr22	19931053	-	TXNRD2	0.999616980552673	0	1	0	16	167
Elling2020-Screen	TXNRD2_10587_23	GTCCTGAAGCTGGACACGG	NGG	chr22	19918144	+	TXNRD2	0.998000025749206	0	1	0	16	278
Elling2020-Screen	TXNRD2_10587_5	GAGGAAGCCAGCACACTCCA	NGG	chr22	19898101	+	TXNRD2	0.142777994275093	0.619158983230591	1	0	6	48
Elling2020-Screen	TXNRD3NB_645840_1	GCTCCCACACCACTGCAG	NGG	chr3	126572433	-	TXNRD3NB	0.938467979431153	0	1	1	34	437
Elling2020-Screen	TXNRD3NB_645840_2	GGACGCCTCTGCAGTGGTG	NGG	chr3	126572408	+	TXNRD3NB	0.999432981014252	0	1	1	5	96
Elling2020-Screen	TXNRD3NB_645840_3	GAGGCGTCCTCTCTGGAACA	NGG	chr3	126572416	-	TXNRD3NB	0.441444993019104	0.561447024345398	1	0	0	9
Elling2020-Screen	TXNRD3NB_645840_4	GAGACTACTGAAGATCTCCA	NGG	chr3	126572345	-	TXNRD3NB	0.222002997994423	0.695948004722595	1	0	0	33
Elling2020-Screen	TXNRD3NB_645840_5	GAGGGCACGATTGAGTGTG	NGG	chr3	126572468	-	TXNRD3NB	0.996957004070282	0	1	1	2	60
Elling2020-Screen	TXNRD3NB_645840_7	GAGAGGACGCCTCTGCAG	NGG	chr3	126572404	+	TXNRD3NB	0.871980011463165	0	1	0	22	373
Elling2020-Screen	TXNRD3_114112_13	GTGGCCTATGTCAATTCCTA	NGG	chr3	126633958	-	TXNRD3	0.326685011386871	0.469116985797882	1	0	0	17
Elling2020-Screen	TXNRD3_114112_27	GCACAGTTTGTCATAGCAA	NGG	chr3	126631839	-	TXNRD3	0.998759984970093	0	1	1	17	118
Elling2020-Screen	TXNRD3_114112_3	GGTTGTCTCTGAGGGAAA	NGG	chr3	126633981	-	TXNRD3	0.91763699054718	0	1	1	35	546
Elling2020-Screen	TXNRD3_114112_4	GCAACGGGTGAAAGGCCA	NGG	chr3	126631824	-	TXNRD3	0.992353022098541	0	1	0	6	198
Elling2020-Screen	TXNRD3_114112_6	GACTCAAGGAAATTTGGCT	NGG	chr3	126642067	-	TXNRD3	0.989428997039795	0	1	1	4	93
Elling2020-Screen	TXNRD3_114112_9	GGAGGCCTTTCATGTGCGA	NGG	chr3	126644316	-	TXNRD3	0.999994993209839	0	1	0	3	46
Elling2020-Screen	TXN_7295_1	GACTTCTCAGCCACGTGGTG	NGG	chr9	110251410	-	TXN	0.155505999922752	0.418624013662338	1	4	2	14
Elling2020-Screen	TXN_7295_2_fillup	GTCATCCACATCTACTTCA	NGG	chr9	110250825	+	TXN	0.996838986873627	0	4	0	6	71
Elling2020-Screen	TXN_7295_3_fillup	GATATTCCTTGAAGTAGATG	NGG	chr9	110250852	-	TXN	0.117890000343323	0.622925996780396	1	3	2	29
Elling2020-Screen	TXN_7295_4_fillup	GTTGGAATACTTTTCAGAG	NGG	chr9	110250855	+	TXN	0.997223973274231	0	3	1	14	108
Elling2020-Screen	TXN_7295_5_fillup	GTTGACTTCTCAGCCACG	NGG	chr9	110251413	-	TXN	0.999734997749329	0	2	2	13	183
Elling2020-Screen	TXN_7295_7_fillup	GGTGAAGCAGATCGAGAGCA	NGG	chr9	110256432	-	TXN	0.213813006877899	0.600108027458191	1	0	1	27
Elling2020-Screen	TYK2_7297_1	GCAAAGAGATTGAAGCAAGG	NGG	chr19	10368387	+	TYK2	0.0908835977315903	0.683502018451691	1	0	8	83
Elling2020-Screen	TYK2_7297_11	GAGGAGGAGGTGAACAAGG	NGG	chr19	10365539	-	TYK2	0.344716995954514	0	1	15	165	2153
Elling2020-Screen	TYK2_7297_14	GTCACCTCGCTCTCCGCCA	NGG	chr19	10366470	-	TYK2	0.999678015708923	0	1	0	7	43
Elling2020-Screen	TYK2_7297_24	GCATGAGTTTGTGAATGACG	NGG	chr19	10366574	-	TYK2	0.382214993238449	0.743900001049042	1	0	0	13
Elling2020-Screen	TYK2_7297_29	GAGGTGACAGAGGTGCAGAA	NGG	chr19	10366463	+	TYK2	0.0437045991420746	0.615787982940674	1	0	11	196
Elling2020-Screen	TYK2_7297_31	GGAGGAGGTGAACAAGGAGG	NGG	chr19	10365537	-	TYK2	0.00476492987945676	0.511363029479981	1	11	126	1708
Elling2020-Screen	TYMP_1890_11	GAGATGTGACAGCCACCG	NGG	chr22	50527628	-	TYMP	0.987661004066467	0	1	0	12	211
Elling2020-Screen	TYMP_1890_17	GATGTCCGCTTCGCTCAGG	NGG	chr22	50529547	+	TYMP	0.999605000019074	0	1	0	2	11
Elling2020-Screen	TYMP_1890_22	GTGGACAAGCATTCCACAG	NGG	chr22	50529215	-	TYMP	0.998710989952087	0	1	1	9	92
Elling2020-Screen	TYMP_1890_5	GATCCGCATGAAGCGAGA	NGG	chr22	50529592	-	TYMP	0.975360989570617	0	1	0	1	53
Elling2020-Screen	TYMP_1890_6	GTCGGATGGCCATCAGCA	NGG	chr22	50529314	+	TYMP	0.999927997589111	0	1	0	7	103
Elling2020-Screen	TYMP_1890_9	GGTGGACGTTAAGTTCGGAG	NGG	chr22	50527236	-	TYMP	0.557398021221161	0.693193972110748	1	0	0	5
Elling2020-Screen	TYMS_7298_1	GCTAAAGAGCTGTCTTCCAA	NGG	chr18	662157	+	TYMS	0.222005993127823	0.624831020832062	1	0	1	35
Elling2020-Screen	TYMS_7298_13	GCCCAGTTTATGGCTTCCAG	NGG	chr18	662260	+	TYMS	0.190246000885963	0.531224012374878	2	0	6	19
Elling2020-Screen	TYMS_7298_2	GATTCTCCACCAGAGAAGAA	NGG	chr18	662230	+	TYMS	0.147644996643066	0.596781015396118	1	0	8	39
Elling2020-Screen	TYMS_7298_5	GTTTATGGCTTCCAGTGG	NGG	chr18	662265	+	TYMS	0.936755001544952	0	2	1	15	279
Elling2020-Screen	TYMS_7298_6	GGGGCAGAATACAGAGATA	NGG	chr18	662292	+	TYMS	0.931438028812408	0	1	0	11	189
Elling2020-Screen	TYMS_7298_7	GCATGCCGAATACCGACA	NGG	chr18	657925	-	TYMS	0.999630987644196	0	1	0	2	32
Elling2020-Screen	TYRO3_7301_15	GGAGGAGCCTGACATCCAGT	NGG	chr15	41561208	+	TYRO3	0.125658005475998	0.674624025821686	2	0	3	55
Elling2020-Screen	TYRO3_7301_17	GACACTGTCAGCTTCACCG	NGG	chr15	41561165	-	TYRO3	0.999993026256561	0	1	0	5	62
Elling2020-Screen	TYRO3_7301_27	GCCACCAACTACAGCCTCA	NGG	chr15	41567446	+	TYRO3	0.999262988567352	0	1	2	11	116
Elling2020-Screen	TYRO3_7301_34	GGTGAAGCTCAACTGCAGTG	NGG	chr15	41561178	+	TYRO3	0.179010003805161	0.692618012428284	1	0	3	40
Elling2020-Screen	TYRO3_7301_5	GCATAGGGAGAGGGCCCCA	NGG	chr15	41567504	-	TYRO3	0.954352974891663	0	1	1	14	127
Elling2020-Screen	TYRO3_7301_9	GAAGCTGACAGTGTCTCAG	NGG	chr15	41561151	+	TYRO3	0.999719977378845	0	1	1	8	155
Elling2020-Screen	TYROBP_7305_1	GTGCTGGCAGGGATCGTGAT	NGG	chr19	35907550	-	TYROBP	0.816646993160248	0.504292011260986	1	0	1	11
Elling2020-Screen	TYROBP_7305_1_fillup	GCCCAGGAAGTACACGGCCA	NGG	chr19	35907479	+	TYROBP	0.320849001407623	0.543935000896454	1	0	1	26
Elling2020-Screen	TYROBP_7305_2	GTGCTGGCAGGGATCGTGA	NGG	chr19	35907550	-	TYROBP	0.998157978057861	0	1	0	5	92
Elling2020-Screen	TYROBP_7305_2_fillup	GGAGCTCCAGGGTCAGAGGT	NGG	chr19	35904634	-	TYROBP	0.0869088992476463	0.63782000541687	1	0	7	119
Elling2020-Screen	TYROBP_7305_4_fillup	GCAGATTGCAGTTGCTCTA	NGG	chr19	35907583	-	TYROBP	0.998190999031067	0	1	0	3	79
Elling2020-Screen	TYRP1_7306_13	GCTGTGGCTCATCATCAGGG	NGG	chr9	12694159	+	TYRP1	0.246463000774384	0.65073299407959	1	0	1	42
Elling2020-Screen	TYRP1_7306_19	GGAGATCAGAAGAAATACTG	NGG	chr9	12695619	+	TYRP1	0.11888299882412	0.749940991401672	1	0	2	70
Elling2020-Screen	TYRP1_7306_20	GGAGCTGCCTGTGACCAGA	NGG	chr9	12694350	+	TYRP1	0.994710981845856	0	1	1	18	188
Elling2020-Screen	TYRP1_7306_29	GATGGCAGAGATGATCGGG	NGG	chr9	12694239	+	TYRP1	0.980645000934601	0	1	0	5	116
Elling2020-Screen	TYRP1_7306_33	GTCCTATTGAAGAAGCGCAA	NGG	chr9	12694288	-	TYRP1	0.691354990005493	0.626881003379822	1	0	1	5
Elling2020-Screen	TYRP1_7306_6	GCTTTCCTGTCCTACCCCA	NGG	chr9	12695749	-	TYRP1	0.909219980239868	0	1	0	20	310
Elling2020-Screen	TYR_7299_1	GCCTGAAAGCTGGCCACA	NGG	chr11	89178105	-	TYR	0.999969005584717	0	1	1	42	937
Elling2020-Screen	TYR_7299_12	GTGGCCAGCTTTCAGGCAG	NGG	chr11	89178089	+	TYR	0.983067989349365	0	1	0	9	214
Elling2020-Screen	TYR_7299_13	GCAGGTCCTATTATAAAAGA	NGG	chr11	89178219	-	TYR	0.327957004308701	0.6058189868927	1	0	0	23
Elling2020-Screen	TYR_7299_35	GAAGGAATGCTGTCCACCG	NGG	chr11	89178048	+	TYR	0.999791026115418	0	1	0	1	72
Elling2020-Screen	TYR_7299_37	GTCCTATTATAAAAGACGGA	NGG	chr11	89178215	-	TYR	0.216122999787331	0.630244970321655	1	0	0	27
Elling2020-Screen	TYR_7299_5	GCCTCAATTTCCCTTCACAG	NGG	chr11	89178150	+	TYR	0.111064001917839	0.662050008773804	1	0	1	64
Elling2020-Screen	TYSND1_219743_10	GCGTGTTGAGAAAGATGTCG	NGG	chr10	70145874	+	TYSND1	0.401396006345749	0.671091973781586	1	0	1	8
Elling2020-Screen	TYSND1_219743_3	GTTGGAAGGCCGGCGAAT	NGG	chr10	70145735	-	TYSND1	0.99982100725174	0	1	0	3	86
Elling2020-Screen	TYSND1_219743_5	GACGAAGTGTCGGAGGACG	NGG	chr10	70146084	-	TYSND1	0.99506402015686	0	1	0	2	18
Elling2020-Screen	TYSND1_219743_6	GCGGGATGACGAAGTGTCGG	NGG	chr10	70146091	-	TYSND1	0.872116982936859	0.651386976242065	1	0	0	3
Elling2020-Screen	TYSND1_219743_8	GTGCGTCGGTAAGCAGCAGT	NGG	chr10	70145820	+	TYSND1	0.353341013193131	0.558036029338837	1	0	0	9
Elling2020-Screen	TYSND1_219743_9	GAAGTGTCGGAGGACGAGG	NGG	chr10	70146081	-	TYSND1	0.965292990207672	0	1	0	3	295
Elling2020-Screen	TYW1B_441250_2	GAGGCCAACTTCAGAGCA	NGG	chr7	72807250	-	TYW1B	0.912016987800598	0	1	4	29	482
Elling2020-Screen	TYW1B_441250_3	GTTACAAACACACATTCTA	NGG	chr7	72744575	-	TYW1B	0.977882027626038	0	2	1	18	287
Elling2020-Screen	TYW1B_441250_5	GGTTTGTTCAGGAACATG	NGG	chr7	72777502	-	TYW1B	0.794879972934723	0	2	1	31	340
Elling2020-Screen	TYW1B_441250_6	GTTTGTTCAGGAACATGGGG	NGG	chr7	72777501	-	TYW1B	0.23174199461937	0.620894014835358	2	0	0	21
Elling2020-Screen	TYW1B_441250_7	GTGCATCGTGTGATGAGTCG	NGG	chr7	72807316	-	TYW1B	0.538461983203888	0.625804007053375	1	1	0	0
Elling2020-Screen	TYW1B_441250_8	GAGATGCGGTATTTGGCCT	NGG	chr7	72810522	-	TYW1B	0.999046981334686	0	1	1	1	52
Elling2020-Screen	TYW1_55253_1	GGTATGAGATATGCGGTATT	NGG	chr7	67014501	+	TYW1	0.394134014844894	0.322542995214462	1	1	2	7
Elling2020-Screen	TYW1_55253_2	GCGCATCGTGTGATGAGTCG	NGG	chr7	67017891	+	TYW1	0.523810029029846	0.579802989959717	1	1	0	0
Elling2020-Screen	TYW1_55253_3	GATATGCGGTATTTGGCCT	NGG	chr7	67014508	+	TYW1	0.999839007854461	0	1	1	0	22
Elling2020-Screen	TYW1_55253_4	GGTCTTCCATGCTCTGAAGT	NGG	chr7	67017983	-	TYW1	0.177570998668671	0.617599010467529	2	0	2	35
Elling2020-Screen	TYW1_55253_5	GCTCAGGATTTGATGACAAA	NGG	chr7	66998852	+	TYW1	0.145350992679596	0.474907994270325	2	0	2	38
Elling2020-Screen	TYW1_55253_6	GAGGCCGACTTCAGAGCA	NGG	chr7	67017957	+	TYW1	0.938111007213592	0	1	1	20	291
Elling2020-Screen	TYW3_127253_1	GGAACTCTGGCATAACGG	NGG	chr1	74748778	+	TYW3	0.939785003662109	0	1	0	0	89
Elling2020-Screen	TYW3_127253_1_fillup	GGCGCAATGTTTGAGCAAAG	NGG	chr1	74733276	+	TYW3	0.465575009584427	0.688569009304047	1	0	0	16
Elling2020-Screen	TYW3_127253_2	GGAACTCTGGCATAACGGT	NGG	chr1	74748778	+	TYW3	0.990646004676819	0	1	0	1	30
Elling2020-Screen	TYW3_127253_3	GGCATAACGGTGGGAAAGAG	NGG	chr1	74748786	+	TYW3	0.298550009727478	0.585964977741242	1	0	1	23
Elling2020-Screen	TYW3_127253_4_fillup	GTCACCCATGGATCGCAGCG	NGG	chr1	74733237	+	TYW3	0.58431202173233	0.724835991859436	1	0	0	4
Elling2020-Screen	TYW3_127253_5_fillup	GAAACCAGAATCTATTGCCA	NGG	chr1	74748776	-	TYW3	0.100946001708508	0.565874993801117	1	1	9	46
Elling2020-Screen	TYW5_129450_10	GTTCACCAGGATTACAACTA	NGG	chr2	199938966	-	TYW5	0.5120490193367	0.352418005466461	1	0	1	9
Elling2020-Screen	TYW5_129450_11	GTTTCCAGAATTCTTCAAAG	NGG	chr2	199939019	-	TYW5	0.118231996893883	0.528650999069214	1	0	4	54
Elling2020-Screen	TYW5_129450_12	GGGGCCATGTACAAGCAAA	NGG	chr2	199948439	-	TYW5	0.990296006202698	0	1	0	5	96
Elling2020-Screen	TYW5_129450_14	GGATGAGAAATACTACTTA	NGG	chr2	199940133	-	TYW5	0.982365012168884	0	1	1	6	121
Elling2020-Screen	TYW5_129450_3	GTACAAGCAAATGGACAG	NGG	chr2	199948431	-	TYW5	0.827753007411957	0	1	0	23	384
Elling2020-Screen	TYW5_129450_4	GAAAACCTCTTGTGTTGGAA	NGG	chr2	199948470	-	TYW5	0.205015003681183	0.558942019939423	1	0	2	35
Elling2020-Screen	T_6862_12	GCCTGCAGCTCATTCTCCA	NGG	chr6	166167502	+	T	0.998313009738922	0	1	3	31	191
Elling2020-Screen	T_6862_18	GGCTGGTGATCATGCGCTG	NGG	chr6	166165758	+	T	0.999985992908478	0	1	0	3	57
Elling2020-Screen	T_6862_19	GCCACGAAGTCCAGCAGGA	NGG	chr6	166166775	+	T	0.999861001968384	0	1	0	9	121
Elling2020-Screen	T_6862_23	GCTCACCAACAAGCTCAA	NGG	chr6	166166621	-	T	0.998273015022278	0	1	1	12	199
Elling2020-Screen	T_6862_24	GGTGACTGCTTATCAGAACG	NGG	chr6	166165729	-	T	0.424629002809524	0.735047996044159	1	0	2	12
Elling2020-Screen	T_6862_7	GTTCACGTACTTCCAGCGG	NGG	chr6	166166744	+	T	0.996685981750488	0	1	0	0	13
Elling2020-Screen	U2AF1L4_199746_1	GAACTGCAGGAGAAGTATG	NGG	chr19	35744408	-	U2AF1L4	0.941308975219727	0	1	1	15	136
Elling2020-Screen	U2AF1L4_199746_2	GAATGTGTGCGACAACCT	NGG	chr19	35744373	-	U2AF1L4	0.91888302564621	0	1	0	5	116
Elling2020-Screen	U2AF1L4_199746_3	GAACTGCAGGAGAAGTAT	NGG	chr19	35744408	-	U2AF1L4	0.669945001602173	0	1	0	32	383
Elling2020-Screen	U2AF1L4_199746_4	GAATGTGTGCGACAACCTTG	NGG	chr19	35744373	-	U2AF1L4	0.658652007579804	0.729925990104675	1	0	0	9
Elling2020-Screen	U2AF1L4_199746_5	GAATGTGTGCGACAACCTT	NGG	chr19	35744373	-	U2AF1L4	0.998077988624573	0	1	0	1	30
Elling2020-Screen	U2AF1L4_199746_5_fillup	GCGGTTACTGAGTTCAGCCA	NGG	chr19	35744094	+	U2AF1L4	0.249137997627258	0.638473987579346	1	0	0	13
Elling2020-Screen	U2AF1_7307_2	GGAGAAGTATGGGGAAGTAG	NGG	chr21	43095515	-	U2AF1	0.0570585988461971	0.504629015922546	2	2	2	86
Elling2020-Screen	U2AF1_7307_3	GCATCTCCACATCGCTCA	NGG	chr21	43095719	+	U2AF1	0.840327024459839	0	2	1	9	223
Elling2020-Screen	U2AF1_7307_4	GAAATGGAGGAGAAGTATG	NGG	chr21	43095523	-	U2AF1	0.640730023384094	0	3	0	26	315
Elling2020-Screen	U2AF1_7307_6	GTTTCGCCGTGAGGAAGATG	NGG	chr21	43094788	-	U2AF1	0.155550003051758	0.653953015804291	2	1	1	15
Elling2020-Screen	U2AF1_7307_7	GAACGTCTGTGACAACCT	NGG	chr21	43095488	-	U2AF1	0.981611013412476	0	2	2	5	130
Elling2020-Screen	U2AF1_7307_8	GTGAGGAAGATGCGGAAA	NGG	chr21	43094780	-	U2AF1	0.617295026779175	0	4	1	54	699
Elling2020-Screen	U2AF2_11338_1	GAGGCGCTAAAGAGGAGCA	NGG	chr19	55660190	+	U2AF2	0.978851974010468	0	1	0	3	85
Elling2020-Screen	U2AF2_11338_16	GGGGATGTTGCCCACGTAG	NGG	chr19	55661173	-	U2AF2	0.999521017074585	0	1	0	0	52
Elling2020-Screen	U2AF2_11338_20	GGGTAGTCTCGTCCACTGAG	NGG	chr19	55663629	-	U2AF2	0.526212990283966	0.680531024932861	1	0	2	9
Elling2020-Screen	U2AF2_11338_4	GGCGCTAAAGAGGAGCACGG	NGG	chr19	55660192	+	U2AF2	0.52148300409317	0.757377028465271	1	0	0	8
Elling2020-Screen	U2AF2_11338_5	GCCACGAGAAGAAGAAGA	NGG	chr19	55660526	+	U2AF2	0.345174014568329	0	1	1	59	732
Elling2020-Screen	U2AF2_11338_9	GGCGTTGAAGAAATCCATCA	NGG	chr19	55662527	-	U2AF2	0.447542011737824	0.607354998588562	1	0	1	15
Elling2020-Screen	U2SURP_23350_10	GTTTCTATCACAAGAAGAGA	NGG	chr3	143016964	-	U2SURP	0.0847131982445717	0.539449989795685	1	0	6	72
Elling2020-Screen	U2SURP_23350_14	GCTGCTTTTGAAGGAAGTGA	NGG	chr3	143016298	+	U2SURP	0.0837830007076263	0.585804998874664	1	0	4	67
Elling2020-Screen	U2SURP_23350_16	GACCATCAGAATCTGACTG	NGG	chr3	143020680	-	U2SURP	0.997785985469818	0	1	0	8	101
Elling2020-Screen	U2SURP_23350_20	GCCAGTGTGAAAATCATG	NGG	chr3	143022544	+	U2SURP	0.961878001689911	0	1	1	18	419
Elling2020-Screen	U2SURP_23350_25	GATGATCTATTTCTTCTTGA	NGG	chr3	143021379	-	U2SURP	0.0849919021129608	0.327282011508942	1	0	9	95
Elling2020-Screen	U2SURP_23350_3	GATGAGAGACATAAAACAAA	NGG	chr3	143020614	+	U2SURP	0.0691497996449471	0.492060989141464	1	1	6	136
Elling2020-Screen	UACA_55075_1	GTCAACTGCTGATAGATAG	NGG	chr15	70687593	-	UACA	0.995535016059876	0	1	0	0	49
Elling2020-Screen	UACA_55075_10	GATTGATGAAAGCAGCAGAA	NGG	chr15	70699628	-	UACA	0.12890300154686	0.540486991405487	1	0	3	66
Elling2020-Screen	UACA_55075_11	GGCATTCACAGAGGCCCCA	NGG	chr15	70687758	+	UACA	0.980413019657135	0	1	0	14	128
Elling2020-Screen	UACA_55075_12	GCAGGTCTGCATGCTCAG	NGG	chr15	70690480	+	UACA	0.95702201128006	0	1	1	23	379
Elling2020-Screen	UACA_55075_5	GCATCGGAAAATACCAACAA	NGG	chr15	70684285	-	UACA	0.313749998807907	0.628153026103973	1	0	2	16
Elling2020-Screen	UACA_55075_8	GGAGAGAACTTTGGAAGAAA	NGG	chr15	70682794	-	UACA	0.0495983995497227	0.437137991189957	1	0	13	128
Elling2020-Screen	UAP1L1_91373_11	GTGTGGACAACATCCTGGTG	NGG	chr9	137079065	+	UAP1L1	0.200349003076553	0.697912991046906	1	0	3	33
Elling2020-Screen	UAP1L1_91373_15	GACCAGCGAGTTCACTCTG	NGG	chr9	137078510	+	UAP1L1	0.994038999080658	0	1	0	3	90
Elling2020-Screen	UAP1L1_91373_2	GCTCAAACATGACCACGT	NGG	chr9	137078601	-	UAP1L1	0.99346798658371	0	1	1	12	124
Elling2020-Screen	UAP1L1_91373_3	GCGGAAAGACAAAGTTGCCA	NGG	chr9	137078648	+	UAP1L1	0.261007010936737	0.605508983135223	1	0	1	17
Elling2020-Screen	UAP1L1_91373_8	GGCAAGGTTATCCTGGAG	NGG	chr9	137078631	+	UAP1L1	0.995670020580292	0	1	0	22	341
Elling2020-Screen	UAP1L1_91373_9	GGAGGACCACAAGATCCTGG	NGG	chr9	137079003	+	UAP1L1	0.106041997671127	0.763329029083252	1	0	13	420
Elling2020-Screen	UAP1_6675_11	GCTCCAGGCCATGAACTTTG	NGG	chr1	162566175	+	UAP1	0.199609994888306	0.491506010293961	1	0	0	25
Elling2020-Screen	UAP1_6675_17	GTAAAAGTGGCAGACCCA	NGG	chr1	162581393	+	UAP1	0.945629000663757	0	2	1	17	297
Elling2020-Screen	UAP1_6675_20	GAACAATGGAATCTACAA	NGG	chr1	162579447	+	UAP1	0.903627991676331	0	1	1	38	474
Elling2020-Screen	UAP1_6675_21	GCAGCCCAGAATATTGTGG	NGG	chr1	162581315	+	UAP1	0.997579991817474	0	1	0	2	77
Elling2020-Screen	UAP1_6675_23	GGCGTTGCATATCCTAAG	NGG	chr1	162576844	+	UAP1	0.999665021896362	0	1	0	2	69
Elling2020-Screen	UAP1_6675_4	GTGGAGGATATGGAGCAAAG	NGG	chr1	162581330	+	UAP1	0.0679622963070869	0.68461799621582	2	1	9	75
Elling2020-Screen	UBA1_7317_17	GTGAAGCAGACATAGACGA	NGG	chrX	47199066	+	UBA1	0.998432993888855	0	1	0	4	61
Elling2020-Screen	UBA1_7317_18	GCTCTTCTGTGACTTTGGAG	NGG	chrX	47201278	+	UBA1	0.123196996748447	0.619832992553711	1	1	4	64
Elling2020-Screen	UBA1_7317_30	GGGCCATGAGGCAATGAAG	NGG	chrX	47199217	+	UBA1	0.960636019706726	0	1	0	18	160
Elling2020-Screen	UBA1_7317_6	GAGGGCACTTCGGACAACA	NGG	chrX	47198905	-	UBA1	0.998230993747711	0	1	0	1	60
Elling2020-Screen	UBA1_7317_7	GCTGTTGAGCTCAGCGAGG	NGG	chrX	47199553	-	UBA1	0.999888002872467	0	1	0	5	81
Elling2020-Screen	UBA1_7317_9	GGGCATGGTTGAACTCAA	NGG	chrX	47201560	+	UBA1	0.990323007106781	0	1	5	48	273
Elling2020-Screen	UBA2_10054_10	GGTCTTTCAGGCCTAACTG	NGG	chr19	34452036	-	UBA2	0.959302008152008	0	2	0	3	78
Elling2020-Screen	UBA2_10054_12	GGGCTGAAGTACAAAGTCA	NGG	chr19	34450343	+	UBA2	0.969337999820709	0	2	0	9	204
Elling2020-Screen	UBA2_10054_15	GAATTGTACAGCCAGGAA	NGG	chr19	34438710	-	UBA2	0.992524027824402	0	1	3	28	428
Elling2020-Screen	UBA2_10054_20	GTACTTCAGCCCAGTCCAA	NGG	chr19	34450354	-	UBA2	0.998157978057861	0	2	0	2	55
Elling2020-Screen	UBA2_10054_22	GACAATGGACAAACTATGG	NGG	chr19	34450293	+	UBA2	0.993844985961914	0	1	1	3	59
Elling2020-Screen	UBA2_10054_3	GCTGTTCCACTTTCAATAAG	NGG	chr19	34434933	-	UBA2	0.243952006101608	0.462915986776352	1	1	2	21
Elling2020-Screen	UBA3_9039_1	GTGTGGGGACACTGGAGACT	NGG	chr3	69077899	-	UBA3	0.111143000423908	0.495507001876831	1	0	8	75
Elling2020-Screen	UBA3_9039_2	GTGCTCGGTTCGAAATCA	NGG	chr3	69077801	+	UBA3	0.991623997688294	0	1	0	0	39
Elling2020-Screen	UBA3_9039_5	GCTCGAGGAACTTCTTTACA	NGG	chr3	69077841	+	UBA3	0.672765016555786	0.474552005529404	1	0	0	8
Elling2020-Screen	UBA3_9039_7	GGGGACACTGGAGACTGGGA	NGG	chr3	69077895	-	UBA3	0.0300066005438566	0.632705986499786	1	0	7	158
Elling2020-Screen	UBA3_9039_8	GTTCTAGTCATTGGAGCTGG	NGG	chr3	69075479	-	UBA3	0.222815006971359	0.604246020317078	1	0	1	26
Elling2020-Screen	UBA3_9039_9	GAAGGGTCCAGATCGCTCG	NGG	chr3	69077827	+	UBA3	0.98741602897644	0	1	0	1	12
Elling2020-Screen	UBA52_7311_1	GTTGTAGTCTGAGAGAGTG	NGG	chr19	18573737	-	UBA52	0.962768018245697	0	3	1	11	121
Elling2020-Screen	UBA52_7311_2	GCCGGCAAACAGCTGGAGGA	NGG	chr19	18573693	+	UBA52	0.0588023997843266	0.552502989768982	1	3	6	49
Elling2020-Screen	UBA52_7311_2_fillup	GTATTTCTGGGCAAGCTGG	NGG	chr19	18574945	-	UBA52	0.861711978912354	0	2	2	9	134
Elling2020-Screen	UBA52_7311_3_fillup	GTTGACAGCACGAGGGTGA	NGG	chr19	18575089	-	UBA52	0.992747008800507	0	1	0	3	55
Elling2020-Screen	UBA52_7311_4_fillup	GCGCAACACCAGGTGCAGGG	NGG	chr19	18574894	-	UBA52	0.0686990991234779	0.69870799779892	1	2	1	53
Elling2020-Screen	UBA52_7311_5_fillup	GCGGCAGTTGACAGCACGA	NGG	chr19	18575095	-	UBA52	0.999997973442078	0	1	0	6	18
Elling2020-Screen	UBA5_79876_10	GTAATGGTGGGTTAGAAGA	NGG	chr3	132670963	+	UBA5	0.93072497844696	0	1	0	8	107
Elling2020-Screen	UBA5_79876_11	GCTGAAATGCTGACAAGATG	NGG	chr3	132666040	+	UBA5	0.171239003539085	0.595391988754273	1	0	3	47
Elling2020-Screen	UBA5_79876_13	GCTACTCTTTGATTATGACA	NGG	chr3	132668819	+	UBA5	0.265848994255066	0.64751398563385	1	0	4	23
Elling2020-Screen	UBA5_79876_5	GATGGCATTGAAACGAAT	NGG	chr3	132665828	+	UBA5	0.980289995670319	0	1	1	13	293
Elling2020-Screen	UBA5_79876_7	GCAGCAGAACATACTCTG	NGG	chr3	132668907	+	UBA5	0.505325019359589	0	1	3	23	292
Elling2020-Screen	UBA5_79876_9	GTTGAAAGTTTTCCACTG	NGG	chr3	132670264	-	UBA5	0.770744025707245	0	1	1	27	429
Elling2020-Screen	UBA6_55236_11	GAACTGGAACCATATTTACA	NGG	chr4	67665253	-	UBA6	0.154134005308151	0.602281987667084	1	0	2	39
Elling2020-Screen	UBA6_55236_12	GGTTGCTAAAATCCACAATA	NGG	chr4	67663889	+	UBA6	0.293538987636566	0.425532996654511	1	0	2	26
Elling2020-Screen	UBA6_55236_15	GTGGATTTTAGCAACCCTG	NGG	chr4	67663904	-	UBA6	0.921645998954773	0	1	0	4	86
Elling2020-Screen	UBA6_55236_20	GATCTGTGGTCTCATTGAA	NGG	chr4	67677633	+	UBA6	0.981612026691437	0	1	0	7	99
Elling2020-Screen	UBA6_55236_5	GGAACCATATTTACATGG	NGG	chr4	67665248	-	UBA6	0.621203005313873	0	1	0	21	253
Elling2020-Screen	UBA6_55236_8	GACACAGCAATGCAGAAGA	NGG	chr4	67682190	-	UBA6	0.993668019771576	0	1	1	33	330
Elling2020-Screen	UBA7_7318_10	GCATGGAGTTTGCTTTCTGG	NGG	chr3	49813105	-	UBA7	0.0530562996864319	0.599920988082886	1	0	4	91
Elling2020-Screen	UBA7_7318_13	GCACACGGGTGACATCACTG	NGG	chr3	49813290	-	UBA7	0.45566999912262	0.840294003486633	1	0	0	14
Elling2020-Screen	UBA7_7318_14	GGGACCTGGAACCACTGAAG	NGG	chr3	49811423	-	UBA7	0.203774005174637	0.599918007850647	1	0	2	35
Elling2020-Screen	UBA7_7318_21	GCAGAGGATTCAGGGAGCCA	NGG	chr3	49813622	-	UBA7	0.0111119002103806	0.603284001350403	1	0	44	1294
Elling2020-Screen	UBA7_7318_37	GGAACCACTGAAGCGGACAG	NGG	chr3	49811416	-	UBA7	0.32930201292038	0.66797000169754	1	0	0	19
Elling2020-Screen	UBA7_7318_38	GTTGTGTCTCCAATCTCCA	NGG	chr3	49812175	+	UBA7	0.993768990039825	0	1	0	6	121
Elling2020-Screen	UBAC1_10422_1	GAGGATGAGCGTGTGGACG	NGG	chr9	135945979	-	UBAC1	1	0	1	0	2	77
Elling2020-Screen	UBAC1_10422_10	GCCCGGTCCATGTTGTAGGA	NGG	chr9	135947822	+	UBAC1	0.629640996456146	0.615557014942169	1	0	1	5
Elling2020-Screen	UBAC1_10422_12	GGATGTTCTCTTCCAGGA	NGG	chr9	135955303	+	UBAC1	0.950922012329102	0	1	2	24	383
Elling2020-Screen	UBAC1_10422_13	GATACTGGTGTCTCTCATCG	NGG	chr9	135946350	-	UBAC1	0.699010014533997	0.730817973613739	1	0	0	7
Elling2020-Screen	UBAC1_10422_2	GTTGTAGGAGGGCAGGTTGG	NGG	chr9	135947833	+	UBAC1	0.116572000086308	0.455049991607666	1	0	7	49
Elling2020-Screen	UBAC1_10422_4	GATAAAGAGGCCATACTG	NGG	chr9	135947880	-	UBAC1	0.9549800157547	0	1	0	16	285
Elling2020-Screen	UBAC2_337867_1	GTCTTGTTTGTGATGGACAA	NGG	chr13	99314194	-	UBAC2	0.418713003396988	0.634187996387482	1	0	1	16
Elling2020-Screen	UBAC2_337867_3	GTCGTTCTTGACTGCGTGA	NGG	chr13	99238547	-	UBAC2	0.999972999095917	0	1	0	0	13
Elling2020-Screen	UBAC2_337867_4	GCAGAAGGCTCTTCGACAG	NGG	chr13	99238455	-	UBAC2	0.993911981582642	0	1	0	1	53
Elling2020-Screen	UBAC2_337867_5	GACCCAGAATTTGTGCCACT	NGG	chr13	99314172	-	UBAC2	0.28982201218605	0.49031400680542	1	0	2	21
Elling2020-Screen	UBAC2_337867_6	GCCACTTGGACTCTTGGTA	NGG	chr13	99314158	-	UBAC2	0.995965003967285	0	1	0	1	43
Elling2020-Screen	UBAC2_337867_7	GCTTCTGGCAGTGAGGCAGG	NGG	chr13	99238512	-	UBAC2	0.0714972987771034	0.653087019920349	1	1	2	85
Elling2020-Screen	UBAP1L_390595_12	GAAGCCTCCTCTGGCAGCG	NGG	chr15	65102464	-	UBAP1L	0.999900996685028	0	1	0	4	93
Elling2020-Screen	UBAP1L_390595_3	GACTTCAGCCTGGAGAGGA	NGG	chr15	65102680	-	UBAP1L	0.865364015102387	0	1	0	21	282
Elling2020-Screen	UBAP1L_390595_4	GAGTTCTGGCCCAGGGAG	NGG	chr15	65106134	+	UBAP1L	0.914408028125763	0	1	2	56	673
Elling2020-Screen	UBAP1L_390595_6	GAGGACGGCACTCTTCTGGG	NGG	chr15	65102666	-	UBAP1L	0.247749000787735	0.629639983177185	1	0	0	26
Elling2020-Screen	UBAP1L_390595_8	GCAAGAGCCAGGCTGGAG	NGG	chr15	65102566	+	UBAP1L	0.999873995780945	0	1	7	107	1047
Elling2020-Screen	UBAP1L_390595_9	GTGCCTATCACAAAGCCCTT	NGG	chr15	65106159	+	UBAP1L	0.367826998233795	0.508735001087189	1	0	1	17
Elling2020-Screen	UBAP1_51271_1	GCCATTGGGTTTATGAAG	NGG	chr9	34241723	-	UBAP1	0.993973016738892	0	1	0	26	266
Elling2020-Screen	UBAP1_51271_12	GTCTGTGTTACAGGATGAGG	NGG	chr9	34241642	+	UBAP1	0.0607009008526802	0.562460005283356	1	0	5	69
Elling2020-Screen	UBAP1_51271_13	GGACAATAACTTGCCCAG	NGG	chr9	34241612	+	UBAP1	0.979018986225128	0	1	0	19	242
Elling2020-Screen	UBAP1_51271_17	GCCCACCTCACATAAAGG	NGG	chr9	34241461	+	UBAP1	0.26986300945282	0	1	1	19	364
Elling2020-Screen	UBAP1_51271_22	GAAAATCGAAGAAGCCGAG	NGG	chr9	34241234	+	UBAP1	0.969811022281647	0	1	0	2	44
Elling2020-Screen	UBAP1_51271_28	GCCTCTTCATAAACCCAA	NGG	chr9	34241702	+	UBAP1	0.981675982475281	0	1	3	12	349
Elling2020-Screen	UBAP2L_9898_18	GGCCAGACGGAATCCAATG	NGG	chr1	154234644	+	UBAP2L	0.99480801820755	0	1	0	3	34
Elling2020-Screen	UBAP2L_9898_23	GAAGGGAGTCTCAGGCCAGA	NGG	chr1	154234616	+	UBAP2L	0.0709405019879341	0.55466502904892	1	0	4	74
Elling2020-Screen	UBAP2L_9898_28	GATAACTATGGCAATAGCAG	NGG	chr1	154237066	+	UBAP2L	0.190582007169724	0.671056985855103	1	0	2	32
Elling2020-Screen	UBAP2L_9898_30	GAGACTATAGTCGGCGACG	NGG	chr1	154234693	+	UBAP2L	0.999987006187439	0	1	0	0	3
Elling2020-Screen	UBAP2L_9898_31	GCCAGAGAAGGAGCCTGAGA	NGG	chr1	154246292	-	UBAP2L	0.024438900873065	0.63529497385025	1	1	42	425
Elling2020-Screen	UBAP2L_9898_36	GCTATCAATGTTCTTCTGGA	NGG	chr1	154228689	+	UBAP2L	0.26758000254631	0.560432970523834	1	0	0	18
Elling2020-Screen	UBAP2_55833_1_fillup	GAGCTTGTCAGACTGCAGG	NGG	chr9	33941769	+	UBAP2	0.997503995895386	0	1	2	13	99
Elling2020-Screen	UBAP2_55833_2_fillup	GGACTCCAAACCAGGAGG	NGG	chr9	33944535	+	UBAP2	0.871495008468628	0	1	1	42	638
Elling2020-Screen	UBAP2_55833_3_fillup	GTGAGCAGTGACCATTGTCG	NGG	chr9	34017135	-	UBAP2	0.290044993162155	0.664654016494751	1	0	1	17
Elling2020-Screen	UBAP2_55833_4_fillup	GCAGGGAGCTCACAGACGGG	NGG	chr9	33933577	+	UBAP2	0.139302000403404	0.562268972396851	1	1	3	68
Elling2020-Screen	UBAP2_55833_8_fillup	GCTGCAGTCACGGCTGCCAG	NGG	chr9	33926637	-	UBAP2	0.15148900449276	0.621955990791321	1	0	2	48
Elling2020-Screen	UBAP2_55833_9_fillup	GAGGGCAGGCTGAAAGGTGG	NGG	chr9	33922822	+	UBAP2	0.0726460963487625	0.549373984336853	1	0	5	90
Elling2020-Screen	UBASH3A_53347_10	GTCACAGAGTGTCACGTGT	NGG	chr21	42409598	-	UBASH3A	0.999987006187439	0	1	0	3	55
Elling2020-Screen	UBASH3A_53347_19	GGGTGATTGGGATCTCACAG	NGG	chr21	42418512	+	UBASH3A	0.18970200419426	0.72393000125885	1	0	2	28
Elling2020-Screen	UBASH3A_53347_22	GAAAGCGTTGGCAGCCACG	NGG	chr21	42406310	+	UBASH3A	0.998866021633148	0	1	0	1	44
Elling2020-Screen	UBASH3A_53347_31	GGATGGGGTCGTCTAGGGAA	NGG	chr21	42409464	-	UBASH3A	0.198989003896713	0.557874977588654	1	0	2	21
Elling2020-Screen	UBASH3A_53347_33	GCCACTGACGAAGAAGCCG	NGG	chr21	42413157	-	UBASH3A	0.985603988170624	0	1	0	1	58
Elling2020-Screen	UBASH3A_53347_4	GAGGTAGCTGATGGAGGAG	NGG	chr21	42413139	-	UBASH3A	0.3992780148983	0	1	2	32	376
Elling2020-Screen	UBASH3B_84959_1	GCCTGAGAATTACATTACCA	NGG	chr11	122789254	+	UBASH3B	0.390354007482529	0.661918997764587	1	0	0	24
Elling2020-Screen	UBASH3B_84959_27	GGACGTGCTCCTCTCCATG	NGG	chr11	122656171	+	UBASH3B	0.996623992919922	0	1	0	2	57
Elling2020-Screen	UBASH3B_84959_3	GTAAAGGAAGACAGTGCGG	NGG	chr11	122779622	+	UBASH3B	0.997078001499176	0	1	0	3	106
Elling2020-Screen	UBASH3B_84959_31	GGTAGAGGACGTACTCCCG	NGG	chr11	122777087	-	UBASH3B	0.998472988605499	0	1	0	1	11
Elling2020-Screen	UBASH3B_84959_33	GGAAAGCTTCTGTGCTAAG	NGG	chr11	122777122	-	UBASH3B	0.994737029075623	0	1	1	3	110
Elling2020-Screen	UBASH3B_84959_9	GGCTTGGAAGTGGTAAGCCA	NGG	chr11	122783113	-	UBASH3B	0.116177000105381	0.625227987766266	1	0	4	37
Elling2020-Screen	UBB_7314_10	GCCAAGATCCAGGATAAAGA	NGG	chr17	16382216	+	UBB	0.0293346997350454	0.577830016613007	2	15	13	164
Elling2020-Screen	UBB_7314_13	GTCACTGGGCTCCACCTCAA	NGG	chr17	16381969	-	UBB	0.109980002045631	0.487497985363007	2	9	17	33
Elling2020-Screen	UBB_7314_3	GGTCCTGCGTCTGAGAGG	NGG	Multiple Perfect Matches	Multiple Perfect Matches	Multiple Perfect Matches	UBB	0.697430014610291	0	4	2	24	268
Elling2020-Screen	UBB_7314_4	GACACCATCGAAAATGTGA	NGG	Multiple Perfect Matches	Multiple Perfect Matches	Multiple Perfect Matches	UBB	0.993763029575348	0	8	1	9	120
Elling2020-Screen	UBB_7314_6	GCAGGCAAGCAGCTGGAAGA	NGG	Multiple Perfect Matches	Multiple Perfect Matches	Multiple Perfect Matches	UBB	0.0356822982430458	0	6	3	15	90
Elling2020-Screen	UBB_7314_7	GTTGTAGTCAGAAAGAGTA	NGG	chr17	16382086	-	UBB	0.926554977893829	0	2	3	8	130
Elling2020-Screen	UBC_7316_1	GCATTCCTCCTGATCAGCAG	NGG	chr12	124913211	-	UBC	0.0979617014527321	0.660889983177185	1	3	6	33
Elling2020-Screen	UBC_7316_11	GGTAAGACCATCACCCTCG	NGG	Multiple Perfect Matches	Multiple Perfect Matches	Multiple Perfect Matches	UBC	0.982042014598846	0	3	8	18	41
Elling2020-Screen	UBC_7316_17	GCAAAGATCCAAGACAAGGA	NGG	Multiple Perfect Matches	Multiple Perfect Matches	Multiple Perfect Matches	UBC	0.0452165007591248	0	6	5	5	87
Elling2020-Screen	UBC_7316_29	GGAGTACCAGGTGCAAGG	NGG	chr12	124913101	+	UBC	0.937214970588684	0	1	3	23	359
Elling2020-Screen	UBC_7316_37	GCAAAGATCCAAGATAAGGA	NGG	Multiple Perfect Matches	Multiple Perfect Matches	Multiple Perfect Matches	UBC	0.0514963008463383	0	3	6	17	74
Elling2020-Screen	UBC_7316_9	GCATTCCTCCTGACCAGCAG	NGG	Multiple Perfect Matches	Multiple Perfect Matches	Multiple Perfect Matches	UBC	0.0665284022688866	0	2	6	3	33
Elling2020-Screen	UBD_10537_1	GTCATATGGGTTGGCATCAA	NGG	chr6	29556293	+	UBD	0.119006998836994	0.486088991165161	7	0	0	14
Elling2020-Screen	UBD_10537_3	GGACCAGGTTCTTTTGCT	NGG	chr6	29556239	-	UBD	0.994210004806519	0	7	0	14	283
Elling2020-Screen	UBD_10537_4	GGAGAAGCCTCTCATCTTA	NGG	chr6	29556198	-	UBD	0.97683197259903	0	7	0	2	84
Elling2020-Screen	UBD_10537_5	GCTCCAAGATCTTAAAGCCA	NGG	chr6	29556219	-	UBD	0.0914508998394012	0.639568984508514	7	0	0	29
Elling2020-Screen	UBD_10537_6	GTGGTGAAGCCCAGTGATG	NGG	chr6	29556139	-	UBD	0.999386012554169	0	7	0	10	112
Elling2020-Screen	UBD_10537_7	GGTCCTGCACAGGAACCT	NGG	chr6	29556235	+	UBD	0.835837006568909	0	7	0	16	326
Elling2020-Screen	UBE2A_7319_1	GCCTGAAGGGACCCCGTTTG	NGG	chrX	119575374	+	UBE2A	0.494082987308502	0.466675996780396	1	0	0	6
Elling2020-Screen	UBE2A_7319_1_fillup	GTCTTCCCGAAGGTTGCAGG	NGG	chrX	119574888	+	UBE2A	0.175964996218681	0.633983016014099	1	0	2	37
Elling2020-Screen	UBE2A_7319_2	GTGTGGAACGCGGTCATTTT	NGG	chrX	119574958	+	UBE2A	0.596754014492035	0.208893999457359	1	0	0	6
Elling2020-Screen	UBE2A_7319_3	GAGAACAACATAATGGTG	NGG	chrX	119574943	+	UBE2A	0.877906978130341	0	1	0	18	400
Elling2020-Screen	UBE2A_7319_5_fillup	GCCTCATGCGGGACTTCAAG	NGG	chrX	119574733	+	UBE2A	0.273202985525131	0.577639997005463	1	0	2	13
Elling2020-Screen	UBE2A_7319_6_fillup	GAAGGGACCCCGTTTGAGGA	NGG	chrX	119575378	+	UBE2A	0.259968996047974	0.600022971630096	1	0	0	13
Elling2020-Screen	UBE2B_7320_1	GTGGAATGCAGTTATATT	NGG	chr5	134374442	+	UBE2B	0.697338998317719	0	1	2	33	389
Elling2020-Screen	UBE2B_7320_2	GAAAACAACATCATGCAG	NGG	chr5	134374425	+	UBE2B	0.831165015697479	0	1	2	46	704
Elling2020-Screen	UBE2B_7320_3	GAAGGGACACCTTTTGAAGA	NGG	chr5	134376672	+	UBE2B	0.182126998901367	0.517880976200104	1	0	1	51
Elling2020-Screen	UBE2B_7320_4	GCATGATGTTGTTTTCAGA	NGG	chr5	134374440	-	UBE2B	0.994167983531952	0	1	1	9	156
Elling2020-Screen	UBE2B_7320_5_fillup	GGATTTCCAGGTTACAAG	NGG	chr5	134374372	+	UBE2B	0.984454989433289	0	1	1	54	653
Elling2020-Screen	UBE2B_7320_6_fillup	GGCTCATGCGGGATTTCAAG	NGG	chr5	134371617	+	UBE2B	0.326555997133255	0.626537978649139	1	0	1	13
Elling2020-Screen	UBE2C_11065_1_fillup	GCCAGGTATATGAAGACCTG	NGG	chr20	45815535	+	UBE2C	0.166492998600006	0.671068012714386	1	0	4	28
Elling2020-Screen	UBE2C_11065_4_fillup	GCCCTGCTATCACCCCAACG	NGG	chr20	45815623	+	UBE2C	0.436811000108719	0.738810002803803	1	0	1	11
Elling2020-Screen	UBE2C_11065_5_fillup	GCAGGAGCTGATGACCCTCA	NGG	chr20	45813442	+	UBE2C	0.173381000757217	0.651929020881653	1	0	2	37
Elling2020-Screen	UBE2C_11065_6_fillup	GGCTCAGCTCCTTTACGGG	NGG	chr20	45812759	-	UBE2C	0.884558975696564	0	1	1	3	42
Elling2020-Screen	UBE2C_11065_7_fillup	GCGTCGCCGCCGCCCGTAA	NGG	chr20	45812729	+	UBE2C	1	0	1	0	0	11
Elling2020-Screen	UBE2C_11065_9_fillup	GGACATCCTGAAGGAAAAG	NGG	chr20	45815668	+	UBE2C	0.277184993028641	0	1	3	27	244
Elling2020-Screen	UBE2D1_7321_1	GGTTTAAAAGGATAATCTGT	NGG	chr10	58363678	-	UBE2D1	0.13528199493885	0.573702991008759	1	1	1	41
Elling2020-Screen	UBE2D1_7321_1_fillup	GTGCAATATCTGGTACTAAG	NGG	chr10	58367990	-	UBE2D1	0.235662996768951	0.672186970710754	1	0	3	30
Elling2020-Screen	UBE2D1_7321_2_fillup	GCCTGATAGCGCATATCA	NGG	chr10	58363607	+	UBE2D1	0.959353983402252	0	1	0	1	50
Elling2020-Screen	UBE2D1_7321_3_fillup	GAATCCTCTTCAGCGCCA	NGG	chr10	58335219	-	UBE2D1	0.991562008857727	0	1	0	6	204
Elling2020-Screen	UBE2D1_7321_4_fillup	GATATTCTGAGGTCACAA	NGG	chr10	58364830	+	UBE2D1	0.930976986885071	0	1	0	27	452
Elling2020-Screen	UBE2D2_7322_1	GGTTTGAAGGGGTAATCTGT	NGG	chr5	139614766	-	UBE2D2	0.175975993275642	0.473455995321274	1	2	2	25
Elling2020-Screen	UBE2D2_7322_1_fillup	GATATTCTACGATCACAG	NGG	chr5	139614920	+	UBE2D2	0.924703001976013	0	1	2	8	120
Elling2020-Screen	UBE2D2_7322_2	GTTTGAAGGGGTAATCTGTT	NGG	chr5	139614765	-	UBE2D2	0.38518700003624	0.513306021690369	1	0	0	16
Elling2020-Screen	UBE2D2_7322_2_fillup	GTGGATTCTCTTCAGAGCCA	NGG	chr5	139561811	-	UBE2D2	0.121533997356892	0.489921003580093	1	0	6	46
Elling2020-Screen	UBE2D2_7322_3	GCTGAACACTGTGCTGGA	NGG	chr5	139600414	-	UBE2D2	0.992296993732452	0	1	1	37	480
Elling2020-Screen	UBE2D2_7322_3_fillup	GAGCAATCTCAGGCACTAA	NGG	chr5	139623435	-	UBE2D2	0.997474014759064	0	1	0	0	72
Elling2020-Screen	UBE2D3_7323_1	GCAGAACATTGTGCTGGA	NGG	chr4	102809811	+	UBE2D3	0.990953028202057	0	3	0	32	505
Elling2020-Screen	UBE2D3_7323_2	GAATACACCGCCTTGATA	NGG	chr4	102802608	+	UBE2D3	0.999657988548279	0	2	1	5	65
Elling2020-Screen	UBE2D3_7323_2_fillup	GCAAGAGACTCACTTTTGAA	NGG	chr4	102868701	+	UBE2D3	0.148958995938301	0.566601991653442	1	0	5	36
Elling2020-Screen	UBE2D3_7323_3	GGTTTGAAGGGGTAGTCTGT	NGG	chr4	102802567	+	UBE2D3	0.118855997920036	0.56625497341156	2	1	3	31
Elling2020-Screen	UBE2D3_7323_4	GAATACACCGCCTTGATAT	NGG	chr4	102802608	+	UBE2D3	0.999435007572174	0	1	1	0	28
Elling2020-Screen	UBE2D3_7323_6_fillup	GCCTTAGGTGGTTTGAAG	NGG	chr4	102802558	+	UBE2D3	0.998871028423309	0	1	3	14	225
Elling2020-Screen	UBE2D4_51619_1	GGCTTGAACGGGTAATCTGT	NGG	chr7	43943023	-	UBE2D4	0.264768004417419	0.56787097454071	1	0	1	10
Elling2020-Screen	UBE2D4_51619_2	GGGTAATCTGTAGGAAAG	NGG	chr7	43943014	-	UBE2D4	0.737559020519257	0	1	1	13	397
Elling2020-Screen	UBE2D4_51619_3	GTAATCTGTAGGAAAGTGGA	NGG	chr7	43943012	-	UBE2D4	0.117436997592449	0.625618994235992	1	1	3	37
Elling2020-Screen	UBE2D4_51619_4	GAAAACACCTCCTTGGTA	NGG	chr7	43942982	-	UBE2D4	0.996915996074676	0	1	4	18	288
Elling2020-Screen	UBE2D4_51619_5	GACAGGTCCTGCAGAACACT	NGG	chr7	43938483	-	UBE2D4	0.231730997562408	0.528228998184204	1	1	0	41
Elling2020-Screen	UBE2D4_51619_6	GGAGGATCCCTCTGCAAGT	NGG	chr7	43938458	-	UBE2D4	0.998290002346039	0	1	0	5	81
Elling2020-Screen	UBE2E1_7324_1	GCCTCCAGGATCCGTGTATG	NGG	chr3	23887617	+	UBE2E1	0.707569003105164	0.478718996047974	1	0	0	8
Elling2020-Screen	UBE2E1_7324_2	GGATCCTGGAGGCCCTAGAA	NGG	chr3	23887629	-	UBE2E1	0.244087994098663	0.538443028926849	1	0	3	36
Elling2020-Screen	UBE2E1_7324_2_fillup	GCAACTCACCTGCAATTAGG	NGG	chr3	23811518	-	UBE2E1	0.303095996379852	0.602586984634399	1	0	0	20
Elling2020-Screen	UBE2E1_7324_3	GAATGGAGATCAACCATTCT	NGG	chr3	23887594	+	UBE2E1	0.473473995923996	0.28022301197052	1	0	3	16
Elling2020-Screen	UBE2E1_7324_3_fillup	GAAGTGAGCAGATAGAAAGG	NGG	chr3	23889240	-	UBE2E1	0.0788924992084503	0.634624004364014	1	0	4	102
Elling2020-Screen	UBE2E1_7324_4	GGCGATAACATCTATGAA	NGG	chr3	23887579	+	UBE2E1	0.976230978965759	0	1	0	7	116
Elling2020-Screen	UBE2E2_7325_1	GGATCTGTCTATGAAGGA	NGG	chr3	23499665	+	UBE2E2	0.669322013854981	0	1	0	18	280
Elling2020-Screen	UBE2E2_7325_2	GGAGACAACATTTATGAA	NGG	chr3	23499620	+	UBE2E2	0.60861998796463	0	1	1	42	595
Elling2020-Screen	UBE2E2_7325_5	GAACTTCCTCCACTAGTGCT	NGG	chr3	23208754	-	UBE2E2	0.594177007675171	0.536026000976563	1	0	0	18
Elling2020-Screen	UBE2E2_7325_6	GGAACTTGCAGAAATCACAT	NGG	chr3	23217270	+	UBE2E2	0.209912002086639	0.647723019123077	1	0	6	37
Elling2020-Screen	UBE2E2_7325_7	GAGACAACATTTATGAATGG	NGG	chr3	23499621	+	UBE2E2	0.26894998550415	0.649863004684448	1	0	2	39
Elling2020-Screen	UBE2E2_7325_8	GGATCTGTCTATGAAGGAG	NGG	chr3	23499665	+	UBE2E2	0.974963009357452	0	1	0	3	106
Elling2020-Screen	UBE2E3_10477_1	GAATGGAGATCAACTATACT	NGG	chr2	181057720	+	UBE2E3	0.233052998781204	0.504127979278565	2	0	2	30
Elling2020-Screen	UBE2E3_10477_2	GCAATTAGGAGGAGGATCA	NGG	chr2	180984090	-	UBE2E3	0.962662994861603	0	2	0	6	105
Elling2020-Screen	UBE2E3_10477_3	GCAATTAGGAGGAGGATCAA	NGG	chr2	180984090	-	UBE2E3	0.171311005949974	0.605520009994507	2	0	3	29
Elling2020-Screen	UBE2E3_10477_4	GGGTTCTGTATATGAAGG	NGG	chr2	181057749	+	UBE2E3	0.760460019111633	0	2	2	16	264
Elling2020-Screen	UBE2E3_10477_5	GGAGATAACATTTATGAA	NGG	chr2	181057705	+	UBE2E3	0.509247004985809	0	1	5	60	796
Elling2020-Screen	UBE2E3_10477_8	GTTCTTCAGGCTCTGGAG	NGG	chr2	180982144	-	UBE2E3	0.984048008918762	0	2	4	56	1088
Elling2020-Screen	UBE2F_140739_1	GATGAGGGTTACTACCAGGG	NGG	chr2	238016564	+	UBE2F	0.203654006123543	0.725151002407074	2	0	2	14
Elling2020-Screen	UBE2F_140739_2	GTTCCCGATGCGTACAACA	NGG	chr2	238016609	+	UBE2F	0.999852001667023	0	1	1	0	13
Elling2020-Screen	UBE2F_140739_2_fillup	GGTCTCAAAGGGTCCCGGA	NGG	chr2	237973143	+	UBE2F	0.912396013736725	0	1	0	2	42
Elling2020-Screen	UBE2F_140739_4_fillup	GACAGGGGAAATATGTCTG	NGG	chr2	238025391	+	UBE2F	0.976289987564087	0	1	0	12	124
Elling2020-Screen	UBE2F_140739_5_fillup	GTAAACTGAAGCGTGACGA	NGG	chr2	237973123	+	UBE2F	0.999778985977173	0	1	0	1	22
Elling2020-Screen	UBE2F_140739_6_fillup	GCGTCCGACTCGACTCGG	NGG	chr2	237973173	+	UBE2F	0.999379992485046	0	1	0	0	9
Elling2020-Screen	UBE2G1_7326_1	GACAATGATCTCTACCGAT	NGG	chr17	4307075	-	UBE2G1	0.997402012348175	0	1	0	3	16
Elling2020-Screen	UBE2G1_7326_2	GAATTTCATTTTAGGAGGT	NGG	chr17	4296741	+	UBE2G1	0.854367017745972	0	1	0	11	218
Elling2020-Screen	UBE2G1_7326_3	GATGGGAAGTCCTTATTAT	NGG	chr17	4307059	-	UBE2G1	0.981104016304016	0	1	0	2	51
Elling2020-Screen	UBE2G1_7326_4	GTAATGAATTTCATTTTAGG	NGG	chr17	4296736	+	UBE2G1	0.0758742988109589	0.531194984912872	1	0	4	100
Elling2020-Screen	UBE2G1_7326_6	GACAATGATCTCTACCGA	NGG	chr17	4307075	-	UBE2G1	0.994678974151611	0	1	1	4	89
Elling2020-Screen	UBE2G1_7326_7	GTCGGAGGGGATAATCTTTT	NGG	chr17	4296758	+	UBE2G1	0.493220001459122	0.351280003786087	1	0	0	7
Elling2020-Screen	UBE2G2_7327_1	GACTTAACGGGTAATCAAGT	NGG	chr21	44777340	+	UBE2G2	0.424138993024826	0.573792994022369	1	0	0	9
Elling2020-Screen	UBE2G2_7327_1_fillup	GCTACGAGAGCAGCGCGGAG	NGG	chr21	44773626	-	UBE2G2	0.426259011030197	0.66183602809906	1	0	1	12
Elling2020-Screen	UBE2G2_7327_2	GAAGACACCTGCTTTGAGTT	NGG	chr21	44777409	-	UBE2G2	0.265511006116867	0.352503001689911	1	0	1	40
Elling2020-Screen	UBE2G2_7327_2_fillup	GGAGAAGATCCTGCTGTCGG	NGG	chr21	44773583	-	UBE2G2	0.313569992780685	0.67298698425293	1	0	7	19
Elling2020-Screen	UBE2G2_7327_3	GGACTTAACGGGTAATCAAG	NGG	chr21	44777339	+	UBE2G2	0.369767993688583	0.563706994056702	1	0	0	10
Elling2020-Screen	UBE2G2_7327_3_fillup	GGTCATCGCCTGGCGCGTGG	NGG	chr21	44773633	+	UBE2G2	0.237483993172646	0.60997998714447	1	0	0	16
Elling2020-Screen	UBE2H_7328_1	GGAGTATGGAAAGTTAGAG	NGG	chr7	129879627	-	UBE2H	0.989459991455078	0	1	0	16	174
Elling2020-Screen	UBE2H_7328_1_fillup	GCATCGAGAGTAAACATG	NGG	chr7	129880971	-	UBE2H	0.910987019538879	0	1	1	8	118
Elling2020-Screen	UBE2H_7328_2	GAATTTGTAGTGAAGTTTTA	NGG	chr7	129880927	-	UBE2H	0.0502040013670921	0.160274997353554	1	0	4	85
Elling2020-Screen	UBE2H_7328_2_fillup	GCTGCAGCGTCACCATTGAG	NGG	chr7	129839250	+	UBE2H	0.351476013660431	0.639614999294281	1	0	1	12
Elling2020-Screen	UBE2H_7328_3	GAAAGGGTATTTATCAGGT	NGG	chr7	129879583	+	UBE2H	0.996851027011871	0	1	0	10	101
Elling2020-Screen	UBE2H_7328_4	GTGAAGTTTTATGGACCACA	NGG	chr7	129880918	-	UBE2H	0.18249499797821	0.648989975452423	1	0	0	36
Elling2020-Screen	UBE2I_7329_1	GTGTGCCTGTCCATCTTAG	NGG	chr16	1320223	+	UBE2I	0.99949699640274	0	1	0	5	74
Elling2020-Screen	UBE2I_7329_2	GCGCCATTCCAGGAAAGAAA	NGG	chr16	1314353	+	UBE2I	0.146779000759125	0.534213006496429	1	0	5	24
Elling2020-Screen	UBE2I_7329_3	GGCGCACTCCCAGTTCATG	NGG	chr16	1314357	-	UBE2I	0.998378992080688	0	1	0	1	28
Elling2020-Screen	UBE2I_7329_4	GGAGGCTTGTTTAAACTA	NGG	chr16	1315665	+	UBE2I	0.816610991954804	0	1	1	25	473
Elling2020-Screen	UBE2I_7329_5	GCGCCATTCCAGGAAAGAA	NGG	chr16	1314353	+	UBE2I	0.811510980129242	0	1	0	7	81
Elling2020-Screen	UBE2I_7329_6	GTGCCTGTCCATCTTAGAGG	NGG	chr16	1320225	+	UBE2I	0.383184999227524	0.652727007865906	1	0	2	18
Elling2020-Screen	UBE2J1_51465_10	GTTAGGAGAATAATGCTTGG	NGG	chr6	89342324	+	UBE2J1	0.208461999893188	0.554877996444702	1	0	2	21
Elling2020-Screen	UBE2J1_51465_13	GGATGTGGCTCTGCCATGA	NGG	chr6	89335408	-	UBE2J1	1	0	1	0	4	124
Elling2020-Screen	UBE2J1_51465_14	GTTTATGCCAACAAAAGGAG	NGG	chr6	89338281	-	UBE2J1	0.12483000010252	0.646045982837677	1	2	15	52
Elling2020-Screen	UBE2J1_51465_15	GGAGGAGTTTATCACGGG	NGG	chr6	89342397	-	UBE2J1	0.803739011287689	0	1	0	9	99
Elling2020-Screen	UBE2J1_51465_4	GGTTTCATGGGATACTCTGG	NGG	chr6	89342345	+	UBE2J1	0.305626004934311	0.617411971092224	1	0	1	22
Elling2020-Screen	UBE2J1_51465_5	GTGTAATCTAGAGAACCTA	NGG	chr6	89338234	+	UBE2J1	0.860825002193451	0	1	0	7	81
Elling2020-Screen	UBE2J2_118424_10	GAGCTTCATGGTGGAGAA	NGG	chr1	1257048	-	UBE2J2	0.556942999362946	0	1	2	41	481
Elling2020-Screen	UBE2J2_118424_11	GTTGCACTTAAACCTCCCGT	NGG	chr1	1257212	+	UBE2J2	0.514580011367798	0.562205016613007	1	0	0	4
Elling2020-Screen	UBE2J2_118424_12	GATACTGGGAGGTTTGAA	NGG	chr1	1257248	+	UBE2J2	0.999894022941589	0	1	0	21	353
Elling2020-Screen	UBE2J2_118424_4	GGATTTCCACCCGGACACG	NGG	chr1	1257111	-	UBE2J2	0.985306024551392	0	1	0	0	22
Elling2020-Screen	UBE2J2_118424_5	GGGCTCCTGAGCTTCATGG	NGG	chr1	1257056	-	UBE2J2	0.993826985359192	0	1	0	12	122
Elling2020-Screen	UBE2J2_118424_6	GTGATCATATAGATACTGGG	NGG	chr1	1257237	+	UBE2J2	0.251489013433456	0.740821003913879	1	0	4	17
Elling2020-Screen	UBE2K_3093_1	GTCACAGGGGCTATTTGTT	NGG	chr4	39755698	+	UBE2K	0.990202009677887	0	1	1	7	85
Elling2020-Screen	UBE2K_3093_1_fillup	GGAGACATGGCCAACATCG	NGG	chr4	39698321	+	UBE2K	0.999409019947052	0	1	1	4	60
Elling2020-Screen	UBE2K_3093_2	GGATATCCTGAAAGATCAA	NGG	chr4	39755718	+	UBE2K	0.86235499382019	0	1	0	7	110
Elling2020-Screen	UBE2K_3093_2_fillup	GCTGCAATGACTCTCCGCA	NGG	chr4	39774837	+	UBE2K	0.999853014945984	0	1	0	3	34
Elling2020-Screen	UBE2K_3093_4_fillup	GGAGGTGCTGAAGAGCGAGG	NGG	chr4	39698368	+	UBE2K	0.0767809003591538	0.708226025104523	1	0	2	72
Elling2020-Screen	UBE2K_3093_6_fillup	GCAATGACAATAATACCGTG	NGG	chr4	39774873	-	UBE2K	0.476173013448715	0.800990998744965	1	0	1	8
Elling2020-Screen	UBE2L3_7332_1	GACAACCCTCCATATGATAA	NGG	chr22	21610856	+	UBE2L3	0.182601004838943	0.49583899974823	3	0	3	14
Elling2020-Screen	UBE2L3_7332_1_fillup	GGACAACCCTCCATATGATA	NGG	chr22	21610855	+	UBE2L3	0.169161006808281	0.453978002071381	1	2	1	11
Elling2020-Screen	UBE2L3_7332_2_fillup	GGCTCCCTTATCATATGG	NGG	chr22	21610882	-	UBE2L3	0.599754989147186	0	1	2	9	187
Elling2020-Screen	UBE2L3_7332_3_fillup	GACACGCGCCTGCAGGAGG	NGG	chr22	21549476	+	UBE2L3	0.996519982814789	0	3	0	2	93
Elling2020-Screen	UBE2L3_7332_4_fillup	GTCTTACCTTGGTCGGTTT	NGG	chr22	21611049	-	UBE2L3	0.989600002765656	0	1	0	0	21
Elling2020-Screen	UBE2L3_7332_5_fillup	GAAGCGGGTGCTCAGGCT	NGG	chr22	21621567	-	UBE2L3	0.978996992111206	0	1	4	9	268
Elling2020-Screen	UBE2L6_9246_4	GGCTTGAACGGATACTCCGG	NGG	chr11	57554552	+	UBE2L6	0.800624012947083	0.632589995861054	1	0	0	3
Elling2020-Screen	UBE2L6_9246_5	GCAGGTTGAAGGCTTTCAGG	NGG	chr11	57554586	+	UBE2L6	0.227365002036095	0.679789006710053	1	0	2	41
Elling2020-Screen	UBE2L6_9246_6	GAAGGCTTTCAGGTGGTA	NGG	chr11	57554593	+	UBE2L6	0.995877981185913	0	1	0	21	311
Elling2020-Screen	UBE2L6_9246_7	GGCTTTCAGGTGGTAGGG	NGG	chr11	57554596	+	UBE2L6	0.991643011569977	0	1	1	20	424
Elling2020-Screen	UBE2L6_9246_8	GATCATGGGAGGCTTGAA	NGG	chr11	57554542	+	UBE2L6	0.999975979328156	0	1	2	18	277
Elling2020-Screen	UBE2L6_9246_9	GATGCCAATGTCCTGGTG	NGG	chr11	57560374	-	UBE2L6	0.9983029961586	0	1	0	16	281
Elling2020-Screen	UBE2M_9040_1	GAAGTTTGTGTTCAGTTTTA	NGG	chr19	58556912	-	UBE2M	0.0679865032434464	0.261440008878708	3	0	8	81
Elling2020-Screen	UBE2M_9040_3	GAAGCTGATATCACACGTCT	NGG	chr19	58557113	+	UBE2M	0.319418013095856	0.525460004806519	2	0	0	22
Elling2020-Screen	UBE2M_9040_4	GATGACCAGCTTGAAGTTG	NGG	chr19	58557074	+	UBE2M	0.983494997024536	0	1	1	11	105
Elling2020-Screen	UBE2M_9040_5	GCTGGTCATCTGTCCTGATG	NGG	chr19	58557083	-	UBE2M	0.229307994246483	0.643480002880096	1	1	1	22
Elling2020-Screen	UBE2M_9040_6	GCCTTCTTGCTGCTGCCCT	NGG	chr19	58558301	+	UBE2M	0.995949983596802	0	1	3	20	229
Elling2020-Screen	UBE2M_9040_7	GACCAGCTTGAAGTTGAGG	NGG	chr19	58557077	+	UBE2M	0.99371999502182	0	1	1	0	100
Elling2020-Screen	UBE2N_7334_1	GGCGTTGCTCTCATCTGGTT	NGG	chr12	93411233	+	UBE2N	0.575199007987976	0.452986985445023	1	0	0	6
Elling2020-Screen	UBE2N_7334_1_fillup	GGTTACCTTGATGATCCTG	NGG	chr12	93441848	+	UBE2N	0.967498004436493	0	1	2	5	70
Elling2020-Screen	UBE2N_7334_2	GGTTCTGCCAGCAAACGCT	NGG	chr12	93411273	+	UBE2N	0.997489988803864	0	1	3	2	46
Elling2020-Screen	UBE2N_7334_2_fillup	GGATCGATAGCAGAACTGTG	NGG	chr12	93410826	+	UBE2N	0.3038469851017	0.753620028495789	2	0	1	10
Elling2020-Screen	UBE2O_63893_19	GTTGGTGCCGATGAGCTTGA	NGG	chr17	76405250	+	UBE2O	0.367486000061035	0.588936984539032	1	0	0	14
Elling2020-Screen	UBE2O_63893_2	GCTGGAGAAGATCTTGGCA	NGG	chr17	76401079	+	UBE2O	0.994956016540527	0	1	0	12	163
Elling2020-Screen	UBE2O_63893_20	GTCATCACCCAGGAAAACCT	NGG	chr17	76400465	-	UBE2O	0.467761993408203	0.641839981079102	1	0	0	11
Elling2020-Screen	UBE2O_63893_3	GGGCGTCAAGCAGCATGTGA	NGG	chr17	76452754	-	UBE2O	0.291303992271423	0.561601996421814	1	0	0	15
Elling2020-Screen	UBE2O_63893_6	GTGCCGGACCACATCTCG	NGG	chr17	76405524	+	UBE2O	0.979938983917237	0	1	0	1	31
Elling2020-Screen	UBE2O_63893_9	GATCTTCTCCAGCGTCCAG	NGG	chr17	76401091	-	UBE2O	0.984941005706787	0	1	1	11	134
Elling2020-Screen	UBE2Q1_55585_1	GTCTTCAGAAGATGAAGATG	NGG	chr1	154554767	-	UBE2Q1	0.104134000837803	0.600333988666534	1	0	7	75
Elling2020-Screen	UBE2Q1_55585_11	GATCACTATGAAATGAAAG	NGG	chr1	154553156	-	UBE2Q1	0.893118977546692	0	1	4	20	270
Elling2020-Screen	UBE2Q1_55585_13	GTTATAGAGTTTACACAGGT	NGG	chr1	154555481	+	UBE2Q1	0.285216003656387	0.585821986198425	1	0	0	20
Elling2020-Screen	UBE2Q1_55585_2	GAAGATGAGGAGATGCCTG	NGG	chr1	154554754	-	UBE2Q1	0.888190984725952	0	1	0	21	311
Elling2020-Screen	UBE2Q1_55585_6	GGCTGGTGGACATAAAGAAA	NGG	chr1	154555890	-	UBE2Q1	0.191477000713348	0.600021004676819	1	0	2	49
Elling2020-Screen	UBE2Q1_55585_9	GCATCCACTGCAACATCA	NGG	chr1	154558245	-	UBE2Q1	0.979807019233704	0	1	2	18	279
Elling2020-Screen	UBE2Q2_92912_1	GAGGAAGAAGAAGAAGAGA	NGG	chr15	75868983	+	UBE2Q2	0.0137227000668645	0	9	305	2915	21323
Elling2020-Screen	UBE2Q2_92912_2	GAAGTGACTTCAGAAGAAG	NGG	chr15	75868965	+	UBE2Q2	0.878467977046967	0	2	6	25	310
Elling2020-Screen	UBE2Q2_92912_3	GGCAATATTAGAGAAAATT	NGG	chr15	75873519	+	UBE2Q2	0.388879001140595	0	6	2	11	251
Elling2020-Screen	UBE2Q2_92912_4	GGAAGAAGAGCCTATTAGT	NGG	chr15	75873459	+	UBE2Q2	0.970768988132477	0	1	2	3	96
Elling2020-Screen	UBE2Q2_92912_5	GAAAATTAGGAAGACTCAA	NGG	chr15	75873531	+	UBE2Q2	0.785452008247376	0	1	6	75	1111
Elling2020-Screen	UBE2Q2_92912_6	GGAAGAAGAGCCTATTAG	NGG	chr15	75873459	+	UBE2Q2	0.788680970668793	0	1	0	26	342
Elling2020-Screen	UBE2QL1_134111_10	GGAAGTTGTCGGGGAAGGTG	NGG	chr5	6449079	-	UBE2QL1	0.0914091020822525	0.54865700006485	1	0	3	54
Elling2020-Screen	UBE2QL1_134111_12	GCACCAGGTGGACAAGGACT	NGG	chr5	6448985	+	UBE2QL1	0.150481000542641	0.562116026878357	1	1	4	28
Elling2020-Screen	UBE2QL1_134111_2	GGTGCTGTGGCAGGACATGA	NGG	chr5	6449006	+	UBE2QL1	0.0804945006966591	0.576433002948761	1	0	6	68
Elling2020-Screen	UBE2QL1_134111_5	GAGAACGGCTACGTGCTGGA	NGG	chr5	6449121	+	UBE2QL1	0.433905988931656	0.709839999675751	1	0	0	9
Elling2020-Screen	UBE2QL1_134111_7	GAACGTGAAGCTGCACCAGG	NGG	chr5	6448973	+	UBE2QL1	0.280855000019074	0.676412999629974	1	0	1	18
Elling2020-Screen	UBE2QL1_134111_9	GCGAGAAGGGGAAGTTGTCG	NGG	chr5	6449088	-	UBE2QL1	0.2550910115242	0.593829989433289	1	0	0	21
Elling2020-Screen	UBE2R2_54926_12	GAGAACTGCCTTCTGAAAGG	NGG	chr9	33900228	+	UBE2R2	0.121848002076149	0.613476991653442	1	1	1	56
Elling2020-Screen	UBE2R2_54926_15	GTGGAGAACTGCCTTCTGAA	NGG	chr9	33900225	+	UBE2R2	0.134203001856804	0.590447008609772	1	0	1	38
Elling2020-Screen	UBE2R2_54926_16	GTCCGACCTCTACAACTGGG	NGG	chr9	33817861	+	UBE2R2	0.326651990413666	0.723568975925446	1	0	0	8
Elling2020-Screen	UBE2R2_54926_19	GACCTCTACAACTGGGAGG	NGG	chr9	33817865	+	UBE2R2	0.961845993995666	0	1	1	4	67
Elling2020-Screen	UBE2R2_54926_5	GAAGTAGCCGCCTTCGTAG	NGG	chr9	33817930	-	UBE2R2	0.999800980091095	0	1	1	2	13
Elling2020-Screen	UBE2R2_54926_9	GGATTTCAGCTCGAGCATCA	NGG	chr9	33817813	-	UBE2R2	0.46051898598671	0.661180019378662	1	0	0	13
Elling2020-Screen	UBE2S_27338_11	GACCCACCCGATGGCATCA	NGG	chr19	55406889	-	UBE2S	0.999989986419678	0	2	0	0	19
Elling2020-Screen	UBE2S_27338_14	GTGCTCAAGAGGGACTGGA	NGG	chr19	55404337	-	UBE2S	0.980163991451263	0	3	0	6	106
Elling2020-Screen	UBE2S_27338_21	GAAGTAGCCCTTGGGTGGGG	NGG	chr19	55404392	+	UBE2S	0.0440760999917984	0.555664002895355	3	0	13	56
Elling2020-Screen	UBE2S_27338_5	GGTGACCTGGAGGTCGGTG	NGG	chr19	55406827	+	UBE2S	0.999624013900757	0	2	1	14	100
Elling2020-Screen	UBE2S_27338_6	GACCTTGATGCCATCGGGT	NGG	chr19	55406866	+	UBE2S	0.999557018280029	0	2	0	1	17
Elling2020-Screen	UBE2S_27338_7	GCGTCAACGTGCTCAAGA	NGG	chr19	55404345	-	UBE2S	0.999536991119385	0	3	0	4	37
Elling2020-Screen	UBE2T_29089_1	GGAGTGAGAAATCGGATCTG	NGG	chr1	202333516	+	UBE2T	0.271901994943619	0.616504013538361	1	0	0	26
Elling2020-Screen	UBE2T_29089_2	GAGCTCGCAGGTCATCCATT	NGG	chr1	202335645	+	UBE2T	0.700106978416443	0.468394994735718	1	0	1	7
Elling2020-Screen	UBE2T_29089_6	GTGAGAAATCGGATCTGAGG	NGG	chr1	202333519	+	UBE2T	0.215211004018784	0.620261013507843	1	0	3	11
Elling2020-Screen	UBE2T_29089_7	GAAGTTATCATTCCTGAG	NGG	chr1	202335007	-	UBE2T	0.994536995887756	0	1	0	10	296
Elling2020-Screen	UBE2T_29089_8	GCCAACACACCTTATGAGAA	NGG	chr1	202335043	-	UBE2T	0.431151986122131	0.549983024597168	1	0	0	19
Elling2020-Screen	UBE2T_29089_9	GGATCTGAGGAGGTTCAAAT	NGG	chr1	202333529	+	UBE2T	0.427848994731903	0.552772998809815	1	0	1	31
Elling2020-Screen	UBE2U_148581_1	GTGAAGATATGATGGAAT	NGG	chr1	64205660	+	UBE2U	0.878719985485077	0	1	3	43	629
Elling2020-Screen	UBE2U_148581_2	GTAAAATGTATTGTCAGT	NGG	chr1	64206793	-	UBE2U	0.991466999053955	0	1	1	27	464
Elling2020-Screen	UBE2U_148581_3	GCCTGTAAGTGAAGATATGA	NGG	chr1	64205652	+	UBE2U	0.139115005731583	0.474678993225098	1	0	6	43
Elling2020-Screen	UBE2U_148581_6	GTTATAAATTTCACAACTGG	NGG	chr1	64206835	-	UBE2U	0.170882001519203	0.551513016223908	1	0	3	45
Elling2020-Screen	UBE2U_148581_7	GTTTGTATTCCACTTCTCA	NGG	chr1	64210805	-	UBE2U	0.988568007946014	0	1	0	11	154
Elling2020-Screen	UBE2U_148581_8	GAATGGGAAGTTGAAATTGA	NGG	chr1	64205674	+	UBE2U	0.0810042023658752	0.566726982593536	1	0	4	88
Elling2020-Screen	UBE2V1_7335_1_fillup	GAACTCGAAGAAGGCCAGAA	NGG	chr20	50096784	-	UBE2V1	0.0696562975645065	0.531714022159576	1	5	5	36
Elling2020-Screen	UBE2V1_7335_2_fillup	GAAGAAGGCCAGAAAGGAGT	NGG	chr20	50096778	-	UBE2V1	0.0419951006770134	0.569135010242462	2	3	12	128
Elling2020-Screen	UBE2V1_7335_3_fillup	GGGGAAACTGATGCCAGGAG	NGG	chr20	50115584	-	UBE2V1	0.0201265998184681	0.656548023223877	1	5	88	704
Elling2020-Screen	UBE2V1_7335_4_fillup	GTAACACTGTCCTTCGGG	NGG	chr20	50082776	+	UBE2V1	0.99950498342514	0	1	0	19	113
Elling2020-Screen	UBE2V1_7335_5_fillup	GTTGGAAGAACTCGAAGA	NGG	chr20	50096791	-	UBE2V1	0.932713985443115	0	2	5	22	323
Elling2020-Screen	UBE2V1_7335_6_fillup	GCAAGATGGCAGCCACCA	NGG	chr20	50113132	-	UBE2V1	0.99712198972702	0	8	8	45	516
Elling2020-Screen	UBE2V2_7336_1	GCATGATTATTGGGCCACCA	NGG	chr8	48043158	+	UBE2V2	0.450773000717163	0.573668003082275	2	0	0	5
Elling2020-Screen	UBE2V2_7336_2	GATATGACACTTACAAGG	NGG	chr8	48043133	+	UBE2V2	0.925377011299133	0	1	2	24	227
Elling2020-Screen	UBE2V2_7336_3	GGTGGACAGGCATGATTATT	NGG	chr8	48043149	+	UBE2V2	0.136672005057335	0.380409985780716	2	0	1	29
Elling2020-Screen	UBE2V2_7336_4	GGCGACGGTACAGTTAGCT	NGG	chr8	48043094	+	UBE2V2	1	0	1	0	0	24
Elling2020-Screen	UBE2V2_7336_5	GGCGACGGTACAGTTAGCTG	NGG	chr8	48043094	+	UBE2V2	0.199893996119499	0.714994013309479	1	0	0	9
Elling2020-Screen	UBE2V2_7336_7	GAAGATATGACACTTACA	NGG	chr8	48043130	+	UBE2V2	0.922004997730255	0	1	3	38	528
Elling2020-Screen	UBE2W_55284_1	GCACCAGGTACCTTATATGA	NGG	chr8	73825226	-	UBE2W	0.307184994220734	0.528385996818543	1	0	1	11
Elling2020-Screen	UBE2W_55284_2	GACTACAGAAAGAACTGT	NGG	chr8	73830467	-	UBE2W	0.773335993289948	0	1	4	36	510
Elling2020-Screen	UBE2W_55284_3	GAACACTCTTCTCATTTA	NGG	chr8	73830396	+	UBE2W	0.551847994327545	0	1	0	31	465
Elling2020-Screen	UBE2W_55284_3_fillup	GATTGGACTGAGAGCGCTG	NGG	chr8	73810519	+	UBE2W	0.99974000453949	0	1	1	3	50
Elling2020-Screen	UBE2W_55284_5_fillup	GCTTTCCAGCTGCAAGGAAA	NGG	chr8	73810494	-	UBE2W	0.0860247015953064	0.469832003116608	1	0	5	71
Elling2020-Screen	UBE2W_55284_6_fillup	GGTGGATTGTAGACATGGA	NGG	chr8	73825249	-	UBE2W	0.991493999958039	0	1	0	4	91
Elling2020-Screen	UBE2Z_65264_1	GGTACAACGAACATTCCTGG	NGG	chr17	48910857	-	UBE2Z	0.305808007717133	0.779796004295349	1	0	1	13
Elling2020-Screen	UBE2Z_65264_16	GTTGTCATCAGTTTGACCCG	NGG	chr17	48912951	-	UBE2Z	0.555437982082367	0.655376017093658	1	0	0	8
Elling2020-Screen	UBE2Z_65264_5	GATCCGGAGTAGACACTG	NGG	chr17	48908814	-	UBE2Z	0.993879020214081	0	1	0	6	94
Elling2020-Screen	UBE2Z_65264_7	GTTGTTGGCGTTAGCGGCAG	NGG	chr17	48908581	+	UBE2Z	0.62124902009964	0.476341009140015	1	0	0	8
Elling2020-Screen	UBE2Z_65264_8	GTGTCTACTCCGGATCAAG	NGG	chr17	48908799	+	UBE2Z	0.996327996253967	0	1	0	0	26
Elling2020-Screen	UBE2Z_65264_9	GTCATCAGTTTGACCCGAGG	NGG	chr17	48912948	-	UBE2Z	0.709837973117828	0.532420992851257	1	0	0	7
Elling2020-Screen	UBE3A_7337_10	GAATTATGTAGAGAAAGAG	NGG	chr15	25371770	-	UBE3A	0.48039698600769	0	2	1	20	303
Elling2020-Screen	UBE3A_7337_22	GAGCTATCACCTATCCTTG	NGG	chr15	25371529	+	UBE3A	0.986136972904205	0	1	0	2	47
Elling2020-Screen	UBE3A_7337_25	GACAAAGATGAAGATGAAA	NGG	chr15	25371623	-	UBE3A	0.505734980106354	0	1	7	53	844
Elling2020-Screen	UBE3A_7337_29	GAATTTGTTCATTATCGTAA	NGG	chr15	25371330	-	UBE3A	0.162334993481636	0.407523989677429	1	1	3	38
Elling2020-Screen	UBE3A_7337_4	GACTTACTTAACAGAAGAGA	NGG	chr15	25371807	-	UBE3A	0.0947021022439003	0.599955022335053	2	1	8	46
Elling2020-Screen	UBE3A_7337_7	GAAAGTTAAACAACACACCA	NGG	chr15	25371678	-	UBE3A	0.125409007072449	0.690010011196137	1	1	3	58
Elling2020-Screen	UBE3B_89910_11	GCAGCATCCTGAGCAGCA	NGG	chr12	109486030	+	UBE3B	0.981700003147125	0	1	2	162	8078
Elling2020-Screen	UBE3B_89910_13	GTTCCTATTCAGAATCAAAG	NGG	chr12	109483950	+	UBE3B	0.116175003349781	0.605710029602051	1	0	2	55
Elling2020-Screen	UBE3B_89910_3	GGGACATCTCAACCAGCA	NGG	chr12	109489964	+	UBE3B	0.999194979667664	0	1	2	11	261
Elling2020-Screen	UBE3B_89910_6	GATCTGTTGAATCCAAAGGA	NGG	chr12	109486529	-	UBE3B	0.0230129007250071	0.655834019184113	1	0	9	119
Elling2020-Screen	UBE3B_89910_7	GAGGTCCTTAGAACAAGCCA	NGG	chr12	109486505	-	UBE3B	0.309208005666733	0.657720983028412	1	0	1	21
Elling2020-Screen	UBE3B_89910_8	GAAGGTGACAAGCATCGTG	NGG	chr12	109488630	-	UBE3B	0.997802019119263	0	1	0	0	62
Elling2020-Screen	UBE3C_9690_1	GCACTACATGATTCACAA	NGG	chr7	157178827	+	UBE3C	0.944697976112366	0	1	0	23	257
Elling2020-Screen	UBE3C_9690_11	GATGTTCAAGAAAGAGTGG	NGG	chr7	157182256	+	UBE3C	0.7882239818573	0	1	0	10	187
Elling2020-Screen	UBE3C_9690_14	GGAAGAAAGAAGAAAGAGAG	NGG	chr7	157163841	+	UBE3C	0.00225929007865489	0.627526998519898	1	19	361	2339
Elling2020-Screen	UBE3C_9690_15	GAAGCTGCCTTACCAAAA	NGG	chr7	157170411	-	UBE3C	0.985275983810425	0	1	0	30	297
Elling2020-Screen	UBE3C_9690_3	GTAGATGTTCAAGAAAGAG	NGG	chr7	157182253	+	UBE3C	0.51171600818634	0	1	2	27	282
Elling2020-Screen	UBE3C_9690_4	GAGTTGTAAGTAAAGTGCAA	NGG	chr7	157181652	-	UBE3C	0.110927999019623	0.634106993675232	1	0	5	37
Elling2020-Screen	UBE3D_90025_11	GTAGCCCACGGCAAGAGGA	NGG	chr6	83057885	+	UBE3D	0.964713990688324	0	1	0	1	122
Elling2020-Screen	UBE3D_90025_12	GATTTCTGTGCAGCCTTCAG	NGG	chr6	83057934	+	UBE3D	0.0771633982658386	0.503454029560089	1	0	8	82
Elling2020-Screen	UBE3D_90025_2	GAAGTGATTTATTAGCAAAG	NGG	chr6	83044561	+	UBE3D	0.0894780978560448	0.672546982765198	1	0	18	50
Elling2020-Screen	UBE3D_90025_5	GAAATCCAGCTTCCAGCAG	NGG	chr6	83057939	-	UBE3D	0.990366995334625	0	1	0	7	189
Elling2020-Screen	UBE3D_90025_6	GACCTGAACTATCCCCAG	NGG	chr6	83044485	-	UBE3D	0.924387991428375	0	1	0	10	210
Elling2020-Screen	UBE3D_90025_7	GTTTTATTGCCAATCCTG	NGG	chr6	83054188	-	UBE3D	0.979533970355988	0	1	0	26	525
Elling2020-Screen	UBE4A_9354_1	GAAGTAATAAGCGAGCGAAG	NGG	chr11	118371537	-	UBE4A	0.468174010515213	0.681831002235413	1	0	0	10
Elling2020-Screen	UBE4A_9354_14	GAAGTCATGTTAATTAAG	NGG	chr11	118371571	-	UBE4A	0.998006999492645	0	1	1	20	438
Elling2020-Screen	UBE4A_9354_15	GTAGAATACATTCAGCCCA	NGG	chr11	118373499	+	UBE4A	0.987345993518829	0	1	0	6	142
Elling2020-Screen	UBE4A_9354_18	GGTCAACATAGATCTCTG	NGG	chr11	118372611	-	UBE4A	0.883351027965546	0	1	0	17	254
Elling2020-Screen	UBE4A_9354_22	GATGTTAGAAGCCATCCA	NGG	chr11	118372640	+	UBE4A	0.99269300699234	0	1	0	27	281
Elling2020-Screen	UBE4A_9354_7	GGATGAATTCGATTACTCTG	NGG	chr11	118368682	+	UBE4A	0.861599028110504	0.704629004001617	1	0	0	7
Elling2020-Screen	UBE4B_10277_13	GCCCCATGTTCTGCAGCG	NGG	chr1	10105695	+	UBE4B	0.988031029701233	0	1	1	6	201
Elling2020-Screen	UBE4B_10277_21	GAGTGGGGTGGTTGGCTGAG	NGG	chr1	10072089	-	UBE4B	0.0717113018035889	0.514438986778259	1	0	10	99
Elling2020-Screen	UBE4B_10277_3	GATCTTACAGACCAGCTGTA	NGG	chr1	10103006	-	UBE4B	0.267646998167038	0.536134004592896	1	0	2	16
Elling2020-Screen	UBE4B_10277_4	GTTTTCATCTCTGGTCTGAG	NGG	chr1	10105594	-	UBE4B	0.160656005144119	0.565365016460419	1	0	3	37
Elling2020-Screen	UBE4B_10277_5	GAGACCAAGACTCTGAGA	NGG	chr1	10072167	-	UBE4B	0.764352977275848	0	1	4	92	737
Elling2020-Screen	UBE4B_10277_7	GCCAATTGCTGCAGCAGCA	NGG	chr1	10105624	+	UBE4B	0.999990999698639	0	1	0	9	138
Elling2020-Screen	UBFD1_56061_12	GTGGGGCCAAGATCATGG	NGG	chr16	23559548	+	UBFD1	0.948306977748871	0	2	1	17	328
Elling2020-Screen	UBFD1_56061_2	GTGGATCTTCTGTTTCAGCT	NGG	chr16	23558268	-	UBFD1	0.228681996464729	0.564240992069244	1	2	1	32
Elling2020-Screen	UBFD1_56061_4	GTCTTCGCCGTTGCTGACCG	NGG	chr16	23558151	-	UBFD1	0.778078019618988	0.581354022026062	1	1	0	1
Elling2020-Screen	UBFD1_56061_6	GACTTTCTGCATGGCAGG	NGG	chr16	23559492	-	UBFD1	0.989995002746582	0	2	2	38	400
Elling2020-Screen	UBFD1_56061_7	GTATAAGGGACTCGTCCCCG	NGG	chr16	23559495	+	UBFD1	0.684211015701294	0.719018995761871	1	1	0	0
Elling2020-Screen	UBFD1_56061_8	GCAGAAAGTCATGTATAA	NGG	chr16	23559483	+	UBFD1	0.386521011590958	0	1	3	30	480
Elling2020-Screen	UBIAD1_29914_10	GTGAGGCACTGAAGCTCCA	NGG	chr1	11273714	-	UBIAD1	0.996464014053345	0	1	1	11	113
Elling2020-Screen	UBIAD1_29914_15	GACGCAGCCCAACGTGTAG	NGG	chr1	11273962	-	UBIAD1	0.999935984611511	0	1	0	1	29
Elling2020-Screen	UBIAD1_29914_16	GGACAGGTAGTAGAGGCAAG	NGG	chr1	11273989	-	UBIAD1	0.143623992800713	0.677779972553253	1	0	2	40
Elling2020-Screen	UBIAD1_29914_19	GCTCTTGGTGGGTTGTGCCG	NGG	chr1	11273776	+	UBIAD1	0.30807900428772	0.585584998130798	1	0	0	16
Elling2020-Screen	UBIAD1_29914_20	GTGCCTCACTCACACCGG	NGG	chr1	11273706	+	UBIAD1	0.639002025127411	0	1	1	4	315
Elling2020-Screen	UBIAD1_29914_4	GCCCTTGCCTACAGATCCCA	NGG	chr1	11273738	+	UBIAD1	0.25713899731636	0.583625018596649	1	0	0	26
Elling2020-Screen	UBL3_5412_1	GTATATGACAATTGGCCAA	NGG	chr13	29777175	-	UBL3	0.993901014328003	0	1	0	4	54
Elling2020-Screen	UBL3_5412_1_fillup	GATGTCCAGTAATGTCCCGG	NGG	chr13	29849538	-	UBL3	0.647023022174835	0.760079979896545	1	0	0	8
Elling2020-Screen	UBL3_5412_2	GTCAGAAGCAGAATCGTT	NGG	chr13	29777188	+	UBL3	0.991011023521423	0	1	0	11	174
Elling2020-Screen	UBL3_5412_3_fillup	GATAAATTTGCGCCTCATTT	NGG	chr13	29777263	-	UBL3	0.256164997816086	0.216023996472359	1	0	0	24
Elling2020-Screen	UBL3_5412_4_fillup	GTAATGTCCCGGCGGATA	NGG	chr13	29849530	-	UBL3	0.996612012386322	0	1	0	2	26
Elling2020-Screen	UBL4A_8266_2	GAGAAGGTGCTACTAGAAGA	NGG	chrX	154485910	-	UBL4A	0.162198007106781	0.562826991081238	1	0	1	49
Elling2020-Screen	UBL4A_8266_3	GGAGACCAGCTGCTTCAGCG	NGG	chrX	154486288	+	UBL4A	0.219016000628471	0.674058973789215	1	0	0	33
Elling2020-Screen	UBL4A_8266_4	GTGGTCAAACCCCTGGAGA	NGG	chrX	154485925	-	UBL4A	0.986162006855011	0	1	0	7	115
Elling2020-Screen	UBL4A_8266_6	GGTGCTACTAGAAGAAGGCG	NGG	chrX	154485905	-	UBL4A	0.338813990354538	0.635380029678345	1	0	2	8
Elling2020-Screen	UBL4A_8266_8	GCGGCTGCTGTTCAAGGGCA	NGG	chrX	154486258	-	UBL4A	0.165888994932175	0.469662010669708	1	0	1	38
Elling2020-Screen	UBL4A_8266_9	GAAGAAGGCGAGGCCCAG	NGG	chrX	154485895	-	UBL4A	0.985327005386352	0	2	1	71	1204
Elling2020-Screen	UBL4B_164153_1	GGACACCAGTCTCTTCAGCG	NGG	chr1	110112626	-	UBL4B	0.436401009559631	0.741173982620239	1	0	0	17
Elling2020-Screen	UBL4B_164153_3	GGAGAAGATGGCGCTAAAGG	NGG	chr1	110112755	+	UBL4B	0.187224000692368	0.609664022922516	1	0	2	34
Elling2020-Screen	UBL4B_164153_4	GCCCAATGCAGTAGTCAGAG	NGG	chr1	110112720	-	UBL4B	0.346044987440109	0.713936984539032	1	0	1	14
Elling2020-Screen	UBL4B_164153_6	GCATGATGACATTGATAG	NGG	chr1	110112747	-	UBL4B	0.931731998920441	0	1	0	13	270
Elling2020-Screen	UBL4B_164153_7	GCAGCACCTGCTTTTCCG	NGG	chr1	110112653	+	UBL4B	0.931584000587463	0	1	0	29	407
Elling2020-Screen	UBL4B_164153_8	GAAGAGACTGGTGTCCAGG	NGG	chr1	110112611	+	UBL4B	0.99678498506546	0	1	1	21	250
Elling2020-Screen	UBL5_59286_1	GCCCAAACTGGTACCCGT	NGG	chr19	9828631	+	UBL5	0.997619986534119	0	1	0	4	66
Elling2020-Screen	UBL5_59286_1_fillup	GCTCCAGGTTCATCCCATCG	NGG	chr19	9829993	-	UBL5	0.22002999484539	0.750361979007721	1	2	2	14
Elling2020-Screen	UBL5_59286_2_fillup	GCTTCTTAAGGTCCCCGA	NGG	chr19	9828622	-	UBL5	0.986576020717621	0	2	2	5	113
Elling2020-Screen	UBL5_59286_3_fillup	GTTCCAACGGGTACCAGTT	NGG	chr19	9828654	-	UBL5	0.998670995235443	0	1	1	0	13
Elling2020-Screen	UBL5_59286_4_fillup	GCTCCAGCTAGGATGATCG	NGG	chr19	9828325	+	UBL5	0.996227979660034	0	2	0	1	31
Elling2020-Screen	UBL5_59286_6_fillup	GTGGATACTTGCATTTAACG	NGG	chr19	9828400	-	UBL5	0.912805020809174	0.721882998943329	1	0	0	3
Elling2020-Screen	UBL7_84993_10	GCTCCTCTTACAGGGAGG	NGG	chr15	74452314	-	UBL7	0.651847004890442	0	2	1	23	528
Elling2020-Screen	UBL7_84993_11	GCACAGCAGCTCCTCTTACA	NGG	chr15	74452322	-	UBL7	0.110587999224663	0.595556974411011	2	0	7	44
Elling2020-Screen	UBL7_84993_12	GCCAGGACTTTCGCAGAACA	NGG	chr15	74456572	+	UBL7	0.314029008150101	0.53931999206543	2	0	1	22
Elling2020-Screen	UBL7_84993_3	GATCAGCGAAGACAGAGAAG	NGG	chr15	74450817	+	UBL7	0.0887475982308388	0.639778971672058	2	0	2	52
Elling2020-Screen	UBL7_84993_8	GCAGCTCCTCTTACAGGG	NGG	chr15	74452317	-	UBL7	0.762589991092682	0	2	2	21	340
Elling2020-Screen	UBL7_84993_9	GAGCAATAGGGTCACTGCTG	NGG	chr15	74451438	+	UBL7	0.183456003665924	0.609300971031189	2	0	2	13
Elling2020-Screen	UBLCP1_134510_1	GTATCATCTTCTGAAAGTG	NGG	chr5	159268985	-	UBLCP1	0.929306983947754	0	1	0	12	176
Elling2020-Screen	UBLCP1_134510_3	GGAAATTTTGAATCCTCCCA	NGG	chr5	159270575	+	UBLCP1	0.148164004087448	0.587817013263702	1	1	2	80
Elling2020-Screen	UBLCP1_134510_5	GAGTGAAAGAGTACAAAG	NGG	chr5	159270556	+	UBLCP1	0.37406000494957	0	1	1	83	1289
Elling2020-Screen	UBLCP1_134510_6	GTAGTTGAAGTAGAAAAT	NGG	chr5	159270425	+	UBLCP1	0.705524981021881	0	1	2	40	685
Elling2020-Screen	UBLCP1_134510_8	GACTGGGGTAGAATTAATG	NGG	chr5	159272041	+	UBLCP1	0.93716698884964	0	1	2	4	95
Elling2020-Screen	UBLCP1_134510_9	GGTCTTGTGCAGAGACTG	NGG	chr5	159272028	+	UBLCP1	0.660429000854492	0	1	1	28	466
Elling2020-Screen	UBN1_29855_14	GACAACGACTTGCTCCAGG	NGG	chr16	4860883	+	UBN1	0.997101008892059	0	1	0	4	117
Elling2020-Screen	UBN1_29855_15	GCTCAGTGAGTCTCCAGA	NGG	chr16	4860948	+	UBN1	0.995495021343231	0	2	1	29	489
Elling2020-Screen	UBN1_29855_16	GTTTGTGATCTGGTTCAAAG	NGG	chr16	4853088	-	UBN1	0.232812002301216	0.633145987987518	1	0	0	39
Elling2020-Screen	UBN1_29855_20	GGTGAAGAATATCCGAGGGA	NGG	chr16	4853117	+	UBN1	0.420195996761322	0.644237995147705	1	0	0	13
Elling2020-Screen	UBN1_29855_29	GCTGGTGAAGAATATCCGA	NGG	chr16	4853114	+	UBN1	0.996258020401001	0	1	0	3	27
Elling2020-Screen	UBN1_29855_31	GATGCTTGTCTAAACTGCA	NGG	chr16	4859109	-	UBN1	0.998507022857666	0	1	0	4	78
Elling2020-Screen	UBN2_254048_1	GGGAAAAGGAGAAGAAGCCA	NGG	chr7	139259324	+	UBN2	0.029738200828433	0.539116024971008	1	0	17	278
Elling2020-Screen	UBN2_254048_11	GATATTGAGATGAAGAAG	NGG	chr7	139259287	+	UBN2	0.673219978809357	0	1	1	50	836
Elling2020-Screen	UBN2_254048_12	GAAACCCCGTAAACACCGGA	NGG	chr7	139251960	+	UBN2	0.624248027801514	0.652922987937927	1	0	0	3
Elling2020-Screen	UBN2_254048_5	GCGGAAGCGGAAAGAGGAAG	NGG	chr7	139259304	+	UBN2	0.0376612991094589	0.496082991361618	1	0	6	154
Elling2020-Screen	UBN2_254048_7	GAACATCAGGAGAGGCAAG	NGG	chr7	139237040	+	UBN2	0.923187017440796	0	1	0	20	193
Elling2020-Screen	UBN2_254048_9	GAAAATTCCAGAAAGAGA	NGG	chr7	139261331	+	UBN2	0.0351863987743855	0	1	19	259	4676
Elling2020-Screen	UBOX5_22888_10	GATCCTTAAGTGGGCCACG	NGG	chr20	3122113	+	UBOX5	0.997277975082398	0	1	0	1	12
Elling2020-Screen	UBOX5_22888_18	GCCATCTGTCCCAGACAAGG	NGG	chr20	3122320	-	UBOX5	0.144650995731354	0.691778004169464	1	0	2	34
Elling2020-Screen	UBOX5_22888_20	GTATCACCCATGTGACAGG	NGG	chr20	3122111	-	UBOX5	0.996219992637634	0	1	0	1	58
Elling2020-Screen	UBOX5_22888_26	GGAAAGTGACTGTGACCCTG	NGG	chr20	3121948	-	UBOX5	0.15047000348568	0.759743988513947	1	0	4	60
Elling2020-Screen	UBOX5_22888_30	GCGGTATCCCTTGTATCAAG	NGG	chr20	3122090	-	UBOX5	0.777597010135651	0.655631005764008	1	0	0	6
Elling2020-Screen	UBOX5_22888_7	GGCTCTTTCCCTTAGCCACG	NGG	chr20	3122149	-	UBOX5	0.15769200026989	0.585583984851837	1	0	1	19
Elling2020-Screen	UBP1_7342_1	GAATTTACTCCACGGAAGCA	NGG	chr3	33409582	-	UBP1	0.232381999492645	0.618170022964478	1	0	2	37
Elling2020-Screen	UBP1_7342_10	GCACACATCACATACTGAAA	NGG	chr3	33425645	+	UBP1	0.148482993245125	0.56284499168396	1	0	1	43
Elling2020-Screen	UBP1_7342_15	GTGGGAATAATTGACACA	NGG	chr3	33411672	-	UBP1	0.787268996238709	0	1	0	32	568
Elling2020-Screen	UBP1_7342_2	GAATCCAAGCCAGTTAAATG	NGG	chr3	33411649	-	UBP1	0.220308005809784	0.70191502571106	1	0	1	31
Elling2020-Screen	UBP1_7342_20	GGGTTGTATTCCATGACAGA	NGG	chr3	33412816	-	UBP1	0.230382993817329	0.645061016082764	1	0	2	28
Elling2020-Screen	UBP1_7342_3	GCTTACTTATTTGAACCA	NGG	chr3	33425608	-	UBP1	0.901697993278503	0	1	1	15	313
Elling2020-Screen	UBQLN1_29979_1	GTCACCGTGAAGACCCCGA	NGG	chr9	83707564	-	UBQLN1	0.991980016231537	0	1	0	2	19
Elling2020-Screen	UBQLN1_29979_10	GTCAGCATGGAATTCATGA	NGG	chr9	83686060	-	UBQLN1	0.999705970287323	0	1	0	2	87
Elling2020-Screen	UBQLN1_29979_15	GTTTTGTGTTTTAATGACA	NGG	chr9	83686005	+	UBQLN1	0.906400978565216	0	1	2	47	760
Elling2020-Screen	UBQLN1_29979_17	GCAACCTAGAAAGCATCCCA	NGG	chr9	83678531	-	UBQLN1	0.234169006347656	0.656901001930237	1	0	0	28
Elling2020-Screen	UBQLN1_29979_3	GCAAATATCAACACAAGT	NGG	chr9	83686093	+	UBQLN1	0.756619989871979	0	1	1	36	746
Elling2020-Screen	UBQLN1_29979_4	GAAGACCCCGAAGGAAAAGG	NGG	chr9	83707556	-	UBQLN1	0.0910831987857819	0.631717026233673	1	0	4	56
Elling2020-Screen	UBQLN2_29978_13	GTAATCCATTTGCCTCCGTG	NGG	chrX	56564738	+	UBQLN2	0.503722012042999	0.674144983291626	1	0	0	8
Elling2020-Screen	UBQLN2_29978_16	GGAGGAACTACTCCCCACGG	NGG	chrX	56564772	-	UBQLN2	0.781747996807098	0.775178015232086	1	0	0	7
Elling2020-Screen	UBQLN2_29978_20	GCCTAAAATCATCAAAGTCA	NGG	chrX	56563959	+	UBQLN2	0.135030001401901	0.599635004997253	1	0	0	79
Elling2020-Screen	UBQLN2_29978_24	GAGGAGGAACTACTCCCCA	NGG	chrX	56564774	-	UBQLN2	0.991384983062744	0	1	0	2	73
Elling2020-Screen	UBQLN2_29978_34	GATGATTTTAGGCTCAGCCG	NGG	chrX	56563971	-	UBQLN2	0.494888991117477	0.684982001781464	1	0	0	10
Elling2020-Screen	UBQLN2_29978_8	GAGGTAGTGTTAGTTCCCG	NGG	chrX	56564246	-	UBQLN2	0.996765971183777	0	1	0	4	43
Elling2020-Screen	UBQLN3_50613_11	GCTGCCTCTTGATGACCAGG	NGG	chr11	5509275	+	UBQLN3	0.260459005832672	0.707732975482941	1	0	1	23
Elling2020-Screen	UBQLN3_50613_22	GCACAGTGTGGAGTGCGAGA	NGG	chr11	5509329	-	UBQLN3	0.236882999539375	0.655952990055084	1	0	5	24
Elling2020-Screen	UBQLN3_50613_34	GTCCACCTGGTCATCAAG	NGG	chr11	5509299	-	UBQLN3	0.999790012836456	0	1	1	13	190
Elling2020-Screen	UBQLN3_50613_45	GAAGACGCCCAAAGACAAGG	NGG	chr11	5509480	-	UBQLN3	0.122441001236439	0.748106002807617	1	0	1	43
Elling2020-Screen	UBQLN3_50613_46	GTGAAGACGCCCAAAGACA	NGG	chr11	5509482	-	UBQLN3	0.982298016548157	0	1	0	5	92
Elling2020-Screen	UBQLN3_50613_48	GGCACTCATTGCCCATGGCA	NGG	chr11	5509251	+	UBQLN3	0.22859700024128	0.491374999284744	1	0	3	25
Elling2020-Screen	UBQLN4_56893_20	GATGCAGCAGTTGATGGAG	NGG	chr1	156050359	-	UBQLN4	0.991798996925354	0	2	3	14	221
Elling2020-Screen	UBQLN4_56893_21	GAGGGGTCTTGATGACCAGA	NGG	chr1	156051709	+	UBQLN4	0.246984004974365	0.609230995178223	2	0	0	17
Elling2020-Screen	UBQLN4_56893_24	GGATGTCCGTGTACATGCGG	NGG	chr1	156048532	+	UBQLN4	0.415143996477127	0.679244995117188	2	0	0	2
Elling2020-Screen	UBQLN4_56893_25	GCTGCAGCAGCAGATGCAG	NGG	chr1	156050491	-	UBQLN4	0.998575985431671	0	2	4	118	2635
Elling2020-Screen	UBQLN4_56893_26	GGGGACACACTGAACCAGCA	NGG	chr1	156051775	-	UBQLN4	0.132710993289948	0.674189984798431	3	0	2	35
Elling2020-Screen	UBQLN4_56893_7	GCTGGCAGTGGAAGCCGG	NGG	chr1	156051196	-	UBQLN4	0.992618978023529	0	2	1	28	490
Elling2020-Screen	UBQLNL_143630_15	GAATTATCAAGAAGAAGG	NGG	chr11	5515785	+	UBQLNL	0.649688005447388	0	1	1	55	817
Elling2020-Screen	UBQLNL_143630_18	GCTGATGACATCTCGGTA	NGG	chr11	5516302	-	UBQLNL	0.999301016330719	0	1	0	3	272
Elling2020-Screen	UBQLNL_143630_22	GGAGAATCCTAGCATCCAG	NGG	chr11	5515913	-	UBQLNL	0.989816009998322	0	1	0	9	164
Elling2020-Screen	UBQLNL_143630_23	GTCTTCACTATCACTCGAG	NGG	chr11	5516331	+	UBQLNL	0.999508976936341	0	1	0	2	22
Elling2020-Screen	UBQLNL_143630_26	GTGTGTCATGGTCTTTGAGA	NGG	chr11	5516188	+	UBQLNL	0.18061700463295	0.583352982997894	1	0	2	47
Elling2020-Screen	UBQLNL_143630_4	GGCTCACTTCCAATGCCAGA	NGG	chr11	5516261	-	UBQLNL	0.230244994163513	0.577188014984131	1	1	2	19
Elling2020-Screen	UBR1_197131_13	GCTGCTTGCCAGGAAGCAA	NGG	chr15	43060083	-	UBR1	0.98599898815155	0	1	0	11	167
Elling2020-Screen	UBR1_197131_15	GTGACTGTGGAGACACAG	NGG	chr15	43075060	-	UBR1	0.384790986776352	0	1	5	64	751
Elling2020-Screen	UBR1_197131_2	GTAATACTTCTACATGAAG	NGG	chr15	43059776	+	UBR1	0.999467015266418	0	1	1	8	97
Elling2020-Screen	UBR1_197131_22	GCATTTCAGCTTTGTGGGA	NGG	chr15	43086038	-	UBR1	0.998861014842987	0	1	1	7	139
Elling2020-Screen	UBR1_197131_23	GCTGTCCGTTGAATGAAG	NGG	chr15	43070917	-	UBR1	0.998813986778259	0	1	0	13	169
Elling2020-Screen	UBR1_197131_3	GAAATGACTATATGGGAAG	NGG	chr15	43070846	-	UBR1	0.923533022403717	0	1	0	10	126
Elling2020-Screen	UBR2_23304_11	GTACCCAAAATCTACTGCAG	NGG	chr6	42573790	+	UBR2	0.523913979530335	0.660807013511658	1	0	0	16
Elling2020-Screen	UBR2_23304_17	GCAGGATCTTCACCACAA	NGG	chr6	42573902	-	UBR2	0.97603702545166	0	1	0	14	248
Elling2020-Screen	UBR2_23304_23	GACAACATCAGGAGGTGG	NGG	chr6	42594192	+	UBR2	0.241892993450165	0	1	4	40	868
Elling2020-Screen	UBR2_23304_3	GCATGCTGTTTAATGATG	NGG	chr6	42605743	+	UBR2	0.985877990722656	0	1	0	21	315
Elling2020-Screen	UBR2_23304_4	GTACCCAAAATCTACTGCA	NGG	chr6	42573790	+	UBR2	0.995988011360168	0	1	0	6	76
Elling2020-Screen	UBR2_23304_7	GGGCGTAGGTCTGTTCGATA	NGG	chr6	42606588	+	UBR2	0.974958002567291	0.420845001935959	1	0	0	1
Elling2020-Screen	UBR3_130507_11	GTAAGTGCCTTCTGGCGGG	NGG	chr2	169827787	+	UBR3	0.99048501253128	0	1	0	2	60
Elling2020-Screen	UBR3_130507_2	GAGCTCTTTAAAGCTATA	NGG	chr2	169877556	-	UBR3	0.881653010845184	0	1	1	27	303
Elling2020-Screen	UBR3_130507_5	GGCACTTACACCACTCCA	NGG	chr2	169827795	-	UBR3	0.922183990478516	0	1	0	18	213
Elling2020-Screen	UBR3_130507_7	GGTCTGGACAGCCAACTTCG	NGG	chr2	169827872	+	UBR3	0.390053004026413	0.527521014213562	1	0	1	5
Elling2020-Screen	UBR3_130507_8	GAAGACCTGACTAAAATGGG	NGG	chr2	169875861	+	UBR3	0.256049990653992	0.683512985706329	1	0	0	23
Elling2020-Screen	UBR3_130507_9	GTTGAAGTCGTGTCCGGTG	NGG	chr2	169827986	-	UBR3	0.997929990291596	0	1	0	0	11
Elling2020-Screen	UBR4_23352_11	GACTGAGGCCACCAGCTG	NGG	chr1	19210080	+	UBR4	0.975015997886658	0	1	4	34	500
Elling2020-Screen	UBR4_23352_18	GTTGCAGGCATTATGAAGA	NGG	chr1	19197699	+	UBR4	0.995877981185913	0	1	0	11	112
Elling2020-Screen	UBR4_23352_2	GGCAACTCCTTCATCTCGA	NGG	chr1	19210099	+	UBR4	0.998866021633148	0	1	0	4	35
Elling2020-Screen	UBR4_23352_21	GCAACAAAAGATGAGTAGAA	NGG	chr1	19201755	+	UBR4	0.122244000434875	0.548110008239746	1	0	6	61
Elling2020-Screen	UBR4_23352_3	GCGTCTGGAGAATCCAGATG	NGG	chr1	19199689	-	UBR4	0.465409994125366	0.649572014808655	1	0	0	16
Elling2020-Screen	UBR4_23352_5	GGAACCGATTGATATAGCGT	NGG	chr1	19197742	+	UBR4	0.773374974727631	0.674283027648926	1	0	0	2
Elling2020-Screen	UBR5_51366_25	GATGCTGGAATAACTGGCTG	NGG	chr8	102346930	+	UBR5	0.179459005594254	0.609562993049622	1	1	2	44
Elling2020-Screen	UBR5_51366_27	GTTCACGTAAACGTAAAA	NGG	chr8	102342612	+	UBR5	0.960380017757416	0	1	0	7	84
Elling2020-Screen	UBR5_51366_31	GTAGGACAAGCGACTCTCCA	NGG	chr8	102360142	-	UBR5	0.605509996414185	0.599969983100891	1	0	0	9
Elling2020-Screen	UBR5_51366_35	GTTCCAATACATTCAAAG	NGG	chr8	102361180	+	UBR5	0.960758984088898	0	1	1	26	310
Elling2020-Screen	UBR5_51366_39	GAAAGGGGTTCTACCAGCA	NGG	chr8	102342579	-	UBR5	0.999529004096985	0	1	0	7	109
Elling2020-Screen	UBR5_51366_43	GTGATGAACGACGAAAAGAA	NGG	chr8	102345419	+	UBR5	0.188977003097534	0.631406009197235	1	0	0	25
Elling2020-Screen	UBR7_55148_11	GAAAATCCCCACTCTCAG	NGG	chr14	93215211	-	UBR7	0.513979971408844	0	2	2	26	387
Elling2020-Screen	UBR7_55148_12	GAGGATGATGGATTGGTG	NGG	chr14	93218543	+	UBR7	0.982536017894745	0	2	2	25	540
Elling2020-Screen	UBR7_55148_14	GTAACCAAAATATCCACTG	NGG	chr14	93218525	+	UBR7	0.990307986736298	0	2	0	8	126
Elling2020-Screen	UBR7_55148_16	GCTTGCAGTTATGAATGTCA	NGG	chr14	93209901	+	UBR7	0.19396199285984	0.57260000705719	2	0	1	26
Elling2020-Screen	UBR7_55148_5	GTAGTACCTGCACCCCAG	NGG	chr14	93209854	+	UBR7	0.978170990943909	0	2	0	11	292
Elling2020-Screen	UBR7_55148_8	GTAGTACCTGCACCCCAGA	NGG	chr14	93209854	+	UBR7	0.99456000328064	0	2	0	5	65
Elling2020-Screen	UBTD1_80019_12	GATCTCCTTGCGGCCCTCGA	NGG	chr10	97568043	-	UBTD1	0.173976004123688	0.468661993741989	1	0	0	31
Elling2020-Screen	UBTD1_80019_14	GTTGGCTTCAGCAGCATAGG	NGG	chr10	97568085	-	UBTD1	0.236873999238014	0.585613012313843	1	1	3	26
Elling2020-Screen	UBTD1_80019_4	GGAGATCTGGGATGCCCTCA	NGG	chr10	97568037	+	UBTD1	0.258502006530762	0.517602026462555	1	0	0	30
Elling2020-Screen	UBTD1_80019_5	GAGCCCCTGAAGAAAGAG	NGG	chr10	97567921	+	UBTD1	0.0837133973836899	0	1	4	44	697
Elling2020-Screen	UBTD1_80019_8	GATGCTGGCTCCATCCAGGA	NGG	chr10	97568127	-	UBTD1	0.159969002008438	0.519190013408661	1	1	3	51
Elling2020-Screen	UBTD1_80019_9	GGGCATCCCAGATCTCCTTG	NGG	chr10	97568053	-	UBTD1	0.236866995692253	0.701655983924866	1	0	2	28
Elling2020-Screen	UBTD2_92181_14	GCCCTCCGAGTTCTCGTTG	NGG	chr5	172283602	+	UBTD2	0.99972802400589	0	1	0	1	25
Elling2020-Screen	UBTD2_92181_15	GCAAACATAACATTACCACA	NGG	chr5	172234142	-	UBTD2	0.139933004975319	0.76789402961731	1	0	4	54
Elling2020-Screen	UBTD2_92181_2	GCGATTATCCTATGACAGA	NGG	chr5	172234306	-	UBTD2	0.998844981193542	0	1	0	3	22
Elling2020-Screen	UBTD2_92181_3	GGACAACTACGCAGCAAGA	NGG	chr5	172234286	-	UBTD2	0.999207973480225	0	1	0	1	37
Elling2020-Screen	UBTD2_92181_6	GAGTGCTACGATGAACTG	NGG	chr5	172212215	-	UBTD2	0.900969982147217	0	1	1	8	103
Elling2020-Screen	UBTD2_92181_9	GTTCTCGTTGAGGCTGCCCG	NGG	chr5	172283611	+	UBTD2	0.572163999080658	0.668255984783173	1	0	0	2
Elling2020-Screen	UBTFL1_642623_11	GGGTACATTTGGGAGTACTG	NGG	chr11	90086316	-	UBTFL1	0.11752700060606	0.68632698059082	6	0	0	22
Elling2020-Screen	UBTFL1_642623_12	GTTCCTGGCTTCTCATCCCA	NGG	chr11	90086336	-	UBTFL1	0.071392796933651	0.576117992401123	5	1	8	56
Elling2020-Screen	UBTFL1_642623_15	GAAATCTAGTGTCTCCAAG	NGG	chr11	90086485	+	UBTFL1	0.997503995895386	0	2	1	10	92
Elling2020-Screen	UBTFL1_642623_7	GGTCCAGACTTTCCAAAG	NGG	chr11	90086234	+	UBTFL1	0.980553984642029	0	1	2	15	269
Elling2020-Screen	UBTFL1_642623_8	GTGCTGTTGTCATCAGAT	NGG	chr11	90086046	-	UBTFL1	0.99235600233078	0	3	2	17	311
Elling2020-Screen	UBTFL1_642623_9	GGCCTTCTGGACTAAATCA	NGG	chr11	90086482	-	UBTFL1	0.891960024833679	0	3	0	6	60
Elling2020-Screen	UBTF_7343_12	GATTCTGTCCAAGAAATACA	NGG	chr17	44215695	-	UBTF	0.0995931029319763	0.617812991142273	1	1	1	48
Elling2020-Screen	UBTF_7343_14	GAGCTGAACATCAGTGAGG	NGG	chr17	44211972	-	UBTF	0.999200999736786	0	1	0	9	124
Elling2020-Screen	UBTF_7343_21	GTGGAAGCTGCTGTCCCAGA	NGG	chr17	44211659	-	UBTF	0.113783001899719	0.574980020523071	1	0	3	63
Elling2020-Screen	UBTF_7343_22	GAGCTCATGGCCAACATGA	NGG	chr17	44211721	-	UBTF	0.99933797121048	0	1	1	6	89
Elling2020-Screen	UBTF_7343_24	GCTGCTGTCCCAGAAGGAGA	NGG	chr17	44211653	-	UBTF	0.046417098492384	0.596401989459992	1	0	15	99
Elling2020-Screen	UBTF_7343_31	GGTGCTGTGCAGCCAGCAG	NGG	chr17	44211677	-	UBTF	0.999122023582458	0	1	3	19	257
Elling2020-Screen	UBXN10_127733_12	GGATACTTATTGAGAGAAG	NGG	chr1	20190904	-	UBXN10	0.935386002063751	0	1	0	6	108
Elling2020-Screen	UBXN10_127733_13	GATAAGGCCCAAGTCCGCCA	NGG	chr1	20190668	+	UBXN10	0.511170983314514	0.593694984912872	1	0	0	6
Elling2020-Screen	UBXN10_127733_17	GCAGAAATCCCAGGGCGTGG	NGG	chr1	20190710	+	UBXN10	0.078684002161026	0.659673988819122	1	0	2	51
Elling2020-Screen	UBXN10_127733_19	GCAGCAGCAAGTACCCACTG	NGG	chr1	20190857	+	UBXN10	0.196107000112534	0.771246016025543	1	0	3	45
Elling2020-Screen	UBXN10_127733_8	GAGTCTGCAGAAATCCCA	NGG	chr1	20190704	+	UBXN10	0.8941929936409	0	1	2	37	464
Elling2020-Screen	UBXN10_127733_9	GCACCCAAATCTCCAAACCA	NGG	chr1	20190810	+	UBXN10	0.255245000123978	0.713559985160828	1	1	2	33
Elling2020-Screen	UBXN11_91544_1	GCCTCCGAGACATATTGGA	NGG	chr1	26285536	-	UBXN11	0.986896991729737	0	1	0	1	40
Elling2020-Screen	UBXN11_91544_2	GCCTGTCAAAGTCCACCTCA	NGG	chr1	26285998	+	UBXN11	0.259357988834381	0.540399014949799	1	0	1	19
Elling2020-Screen	UBXN11_91544_3	GCTGAAGCTCTACCGGAA	NGG	chr1	26285894	-	UBXN11	0.998503029346466	0	1	0	4	120
Elling2020-Screen	UBXN11_91544_5	GGTAGAGCTTCAGCGGGA	NGG	chr1	26285881	+	UBXN11	0.990118980407715	0	1	0	15	152
Elling2020-Screen	UBXN11_91544_6	GCAGGATCTTAGTGAGCTGG	NGG	chr1	26285984	-	UBXN11	0.116088002920151	0.586816012859345	1	0	3	31
Elling2020-Screen	UBXN11_91544_8	GCGCTGCCTCCGAGACATAT	NGG	chr1	26285541	-	UBXN11	0.905550003051758	0.40761598944664	1	0	1	4
Elling2020-Screen	UBXN1_51035_11	GGGAGGCATTGGAACGGGAA	NGG	chr11	62678064	-	UBXN1	0.191888004541397	0.55248898267746	1	0	1	45
Elling2020-Screen	UBXN1_51035_2	GGAACGGGAGGCATTGGAA	NGG	chr11	62678069	-	UBXN1	0.957943022251129	0	1	0	4	376
Elling2020-Screen	UBXN1_51035_3	GCGGGAGCGTGAAGAAAGAG	NGG	chr11	62678090	-	UBXN1	0.16711799800396	0.584163010120392	1	0	0	38
Elling2020-Screen	UBXN1_51035_5	GTTGTCAGCAGCACGACAG	NGG	chr11	62678018	-	UBXN1	0.999643981456757	0	1	0	2	56
Elling2020-Screen	UBXN1_51035_6	GCGTGAAGAAAGAGAGGAA	NGG	chr11	62678084	-	UBXN1	0.295031994581223	0	1	0	24	527
Elling2020-Screen	UBXN1_51035_7	GAAGAAAGAGAGGAACGGG	NGG	chr11	62678080	-	UBXN1	0.0192032996565104	0	1	0	104	1287
Elling2020-Screen	UBXN2A_165324_1	GATTGTTGATTATTACCAAG	NGG	chr2	23971325	-	UBXN2A	0.169616997241974	0.621715009212494	1	0	3	53
Elling2020-Screen	UBXN2A_165324_2	GATTTCAGAAGTTATTCCGA	NGG	chr2	23977016	+	UBXN2A	0.205270007252693	0.607611000537872	1	1	1	32
Elling2020-Screen	UBXN2A_165324_2_fillup	GCTGTTGCCAGGGAAAACGG	NGG	chr2	23999745	-	UBXN2A	0.171635001897812	0.747883975505829	1	0	3	51
Elling2020-Screen	UBXN2A_165324_3	GAATTACCTTCAGAATTACA	NGG	chr2	23982896	+	UBXN2A	0.0737650021910667	0.674839973449707	3	0	3	123
Elling2020-Screen	UBXN2A_165324_3_fillup	GACAGGGTCACAGACTAGGA	NGG	chr2	23983011	+	UBXN2A	0.227261006832123	0.653641998767853	1	0	1	35
Elling2020-Screen	UBXN2A_165324_5_fillup	GGGTTCCAAGTTGTTCAG	NGG	chr2	23984762	-	UBXN2A	0.97945100069046	0	1	0	17	361
Elling2020-Screen	UBXN2B_137886_1	GCGGTCTGAATATATCTA	NGG	chr8	58433203	+	UBXN2B	0.723931014537811	0	1	1	3	90
Elling2020-Screen	UBXN2B_137886_2	GTGAATGAACTTTTCAAAG	NGG	chr8	58430582	+	UBXN2B	0.93817800283432	0	1	0	13	256
Elling2020-Screen	UBXN2B_137886_3	GAACTTTTCAAAGAGGCA	NGG	chr8	58430588	+	UBXN2B	0.482057988643646	0	1	8	81	775
Elling2020-Screen	UBXN2B_137886_5	GAACTTTTCAAAGAGGCAA	NGG	chr8	58430588	+	UBXN2B	0.662766993045807	0	1	8	26	262
Elling2020-Screen	UBXN2B_137886_7	GCTTAAACTGTGGAGCAA	NGG	chr8	58434405	+	UBXN2B	0.956126987934112	0	2	0	22	312
Elling2020-Screen	UBXN2B_137886_8	GTGGGCTCTTGAAGACTG	NGG	chr8	58416936	-	UBXN2B	0.945252001285553	0	2	0	39	428
Elling2020-Screen	UBXN4_23190_11	GCTCCTTTTGGCCGTCGCGA	NGG	chr2	135741982	-	UBXN4	0.954322993755341	0.538078010082245	1	0	0	1
Elling2020-Screen	UBXN4_23190_12	GAGAGAAGAGAAAAGAAAAG	NGG	chr2	135769792	+	UBXN4	0.00142540002707392	0.480484008789063	1	50	458	4360
Elling2020-Screen	UBXN4_23190_2	GAGGACCTCAACATCCGAG	NGG	chr2	135761885	+	UBXN4	0.998157978057861	0	1	0	1	32
Elling2020-Screen	UBXN4_23190_3	GCATCCACTAGGCTCCTGAG	NGG	chr2	135761866	-	UBXN4	0.287712007761002	0.734544992446899	1	0	3	36
Elling2020-Screen	UBXN4_23190_4	GCTCCTGAGAGGAAGTGGCA	NGG	chr2	135761855	-	UBXN4	0.0753995031118393	0.673101007938385	1	0	4	76
Elling2020-Screen	UBXN4_23190_7	GATGAACAGTCTACACAGA	NGG	chr2	135748271	+	UBXN4	0.998776972293854	0	1	0	8	86
Elling2020-Screen	UBXN6_80700_1	GAACGTGTAGATCTTCATGA	NGG	chr19	4448364	+	UBXN6	0.319839000701904	0.679520010948181	1	0	0	9
Elling2020-Screen	UBXN6_80700_11	GAGGCCATTGGGTTCCAGA	NGG	chr19	4446880	-	UBXN6	0.983075022697449	0	1	0	4	124
Elling2020-Screen	UBXN6_80700_12	GCACTTCTCCACCGACCCAG	NGG	chr19	4448415	-	UBXN6	0.284402012825012	0.649810016155243	1	0	0	19
Elling2020-Screen	UBXN6_80700_13	GCGCATTAACTGCCTGGAA	NGG	chr19	4446917	-	UBXN6	0.999844014644623	0	1	0	2	15
Elling2020-Screen	UBXN6_80700_4	GTATCTGAGCCCAGAGAGGA	NGG	chr19	4452491	-	UBXN6	0.0905795991420746	0.511357009410858	1	0	6	69
Elling2020-Screen	UBXN6_80700_5	GTAGATCTTCATGATGGAGG	NGG	chr19	4448370	+	UBXN6	0.236337006092072	0.611209988594055	1	0	0	26
Elling2020-Screen	UBXN7_26043_1	GTGGCCAGATGCAAAATAAG	NGG	chr3	196372031	-	UBXN7	0.161021992564201	0.62984699010849	1	0	4	45
Elling2020-Screen	UBXN7_26043_11	GAACAAGAATTAAGAAATGG	NGG	chr3	196391916	-	UBXN7	0.0446330010890961	0.585645973682404	1	0	7	139
Elling2020-Screen	UBXN7_26043_13	GGTCCAATATGGAAACATAG	NGG	chr3	196369429	+	UBXN7	0.180941000580788	0.727793991565704	1	0	0	28
Elling2020-Screen	UBXN7_26043_15	GGCCGGAATAGATCTGCAA	NGG	chr3	196391849	+	UBXN7	1	0	1	0	0	10
Elling2020-Screen	UBXN7_26043_17	GTTTCCATATTGGACCCA	NGG	chr3	196369444	-	UBXN7	0.982465028762817	0	1	2	7	197
Elling2020-Screen	UBXN7_26043_9	GTGGCCGGAATAGATCTGCA	NGG	chr3	196391847	+	UBXN7	0.315728008747101	0.669022023677826	1	0	2	8
Elling2020-Screen	UCHL1_7345_1	GCAGATTGAAGAGCTGAA	NGG	chr4	41260666	+	UCHL1	0.997750997543335	0	1	1	51	560
Elling2020-Screen	UCHL1_7345_2	GCTGCTGCTGTTTCCCCTCA	NGG	chr4	41257709	+	UCHL1	0.144665002822876	0.489225000143051	1	0	4	67
Elling2020-Screen	UCHL1_7345_3	GTGCCACAGGAATTCCCAA	NGG	chr4	41260746	-	UCHL1	0.98743200302124	0	1	0	10	92
Elling2020-Screen	UCHL1_7345_4	GACCATTGGGAATTCCTG	NGG	chr4	41260723	+	UCHL1	0.974268972873688	0	1	1	19	313
Elling2020-Screen	UCHL1_7345_6	GGAAGAGGAGTCTCTGGGCT	NGG	chr4	41257664	+	UCHL1	0.0610705018043518	0.478662014007568	1	0	3	95
Elling2020-Screen	UCHL1_7345_7	GCCAATAATCAAGACAAACT	NGG	chr4	41260769	+	UCHL1	0.32659700512886	0.62795102596283	1	0	1	28
Elling2020-Screen	UCHL3_7347_1	GGATCCTGAACTCCTTAGCA	NGG	chr13	75560808	+	UCHL3	0.373937010765076	0.638445973396301	1	0	3	15
Elling2020-Screen	UCHL3_7347_2	GGCAATTCGTTGATGTATA	NGG	chr13	75560783	+	UCHL3	0.998948991298676	0	1	1	0	30
Elling2020-Screen	UCHL3_7347_3	GCAATGCCTGTGGAACAAT	NGG	chr13	75566785	+	UCHL3	0.990073025226593	0	1	0	7	113
Elling2020-Screen	UCHL3_7347_4	GACTGCACAGACTGGTCT	NGG	chr13	75560853	-	UCHL3	0.988577008247376	0	1	0	23	286
Elling2020-Screen	UCHL3_7347_5	GAAGTATTCAGAACAGAAG	NGG	chr13	75566697	+	UCHL3	0.886322975158691	0	1	1	11	204
Elling2020-Screen	UCHL3_7347_6	GGTCTTGGTACCATGCTA	NGG	chr13	75560840	-	UCHL3	0.999036014080048	0	1	0	9	152
Elling2020-Screen	UCHL5_51377_3	GAAGAACCAGCAGGCTCTG	NGG	chr1	193049807	-	UCHL5	0.976230978965759	0	1	3	26	243
Elling2020-Screen	UCHL5_51377_4	GTTCAGTAACACACTCACTA	NGG	chr1	193029606	+	UCHL5	0.566430985927582	0.494890004396439	1	0	1	13
Elling2020-Screen	UCHL5_51377_6	GGGAGACTGTATGAATTAGA	NGG	chr1	193029226	-	UCHL5	0.189405992627144	0.43129301071167	1	0	0	30
Elling2020-Screen	UCHL5_51377_7	GAGCCCAAGTAGAAGAAATA	NGG	chr1	193051807	-	UCHL5	0.127234995365143	0.356521010398865	1	0	7	57
Elling2020-Screen	UCHL5_51377_8	GATAATGTCTCGCCTAAA	NGG	chr1	193029568	+	UCHL5	0.996731996536255	0	1	0	6	87
Elling2020-Screen	UCHL5_51377_9	GCCTAAATGGACATCCTGG	NGG	chr1	193029579	+	UCHL5	0.988677978515625	0	1	0	5	61
Elling2020-Screen	UCK1_83549_11	GGACTCTGAAGAACATCG	NGG	chr9	131529556	-	UCK1	0.856033027172089	0	1	0	6	208
Elling2020-Screen	UCK1_83549_13	GAGCCAGGACAGGTTCTACA	NGG	chr9	131530567	-	UCK1	0.28047901391983	0.578019976615906	1	0	3	23
Elling2020-Screen	UCK1_83549_20	GTTGCTGGGACAGAACGAGG	NGG	chr9	131530618	-	UCK1	0.188997000455856	0.743242025375366	1	0	2	46
Elling2020-Screen	UCK1_83549_21	GGTTCTACAAGGTCCTGA	NGG	chr9	131530556	-	UCK1	0.998730003833771	0	1	0	19	237
Elling2020-Screen	UCK1_83549_22	GAACATCGTGGAGGGCAAAA	NGG	chr9	131529546	-	UCK1	0.11191800236702	0.564263999462128	1	0	0	31
Elling2020-Screen	UCK1_83549_7	GACTCTGAAGAACATCGTGG	NGG	chr9	131529555	-	UCK1	0.236374005675316	0.671979010105133	1	0	1	23
Elling2020-Screen	UCK2_7371_1	GCTCCTGGGGCAGAATGAGG	NGG	chr1	165890229	+	UCK2	0.0585329011082649	0.542732000350952	1	1	9	95
Elling2020-Screen	UCK2_7371_12	GGCTTTGGCCTTCTGCTCCG	NGG	chr1	165890331	-	UCK2	0.205280005931854	0.616137981414795	1	0	0	23
Elling2020-Screen	UCK2_7371_17	GGGAGACAAAGTCATACACG	NGG	chr1	165891314	-	UCK2	0.181522995233536	0.774161994457245	1	0	0	41
Elling2020-Screen	UCK2_7371_4	GAAGGCCAAAGCCCTGAA	NGG	chr1	165890319	+	UCK2	0.998592019081116	0	1	1	43	581
Elling2020-Screen	UCK2_7371_7	GCTGACGCCTATAAGGAA	NGG	chr1	165827910	-	UCK2	0.984798014163971	0	1	0	2	112
Elling2020-Screen	UCK2_7371_9	GGACTATCGCCAGAAGCAGG	NGG	chr1	165890250	+	UCK2	0.339527994394302	0.679364025592804	1	0	0	18
Elling2020-Screen	UCKL1_54963_16	GCAGACATCGTGGTCCCCAG	NGG	chr20	63944565	-	UCKL1	0.260156989097595	0.67315399646759	1	0	1	18
Elling2020-Screen	UCKL1_54963_19	GTGTTCATTGTACCAGGG	NGG	chr20	63946483	+	UCKL1	0.951485991477966	0	1	2	14	210
Elling2020-Screen	UCKL1_54963_2	GCCTCTGGGAAGACCACTG	NGG	chr20	63946249	-	UCKL1	0.987444996833801	0	1	1	14	159
Elling2020-Screen	UCKL1_54963_23	GAAGTCAAAGGCATCTGGG	NGG	chr20	63945900	+	UCKL1	0.962181985378265	0	1	1	19	158
Elling2020-Screen	UCKL1_54963_3	GTGGCCAGAATGATCATCG	NGG	chr20	63946231	-	UCKL1	0.99993097782135	0	1	0	1	26
Elling2020-Screen	UCKL1_54963_7	GGCCACAGTGGTCTTCCCAG	NGG	chr20	63946226	+	UCKL1	0.111602000892162	0.670145988464356	1	0	4	43
Elling2020-Screen	UCMA_221044_1	GCGCCTCTTGAGGAAATTCG	NGG	chr10	13233574	+	UCMA	0.946462988853455	0.572924017906189	1	0	0	2
Elling2020-Screen	UCMA_221044_2	GTGGGCACCATGCAGATGG	NGG	chr10	13233773	-	UCMA	0.995387971401215	0	1	0	15	157
Elling2020-Screen	UCMA_221044_2_fillup	GAATTTGAGAACTTCGTGG	NGG	chr10	13229643	-	UCMA	0.991870999336243	0	1	0	4	73
Elling2020-Screen	UCMA_221044_3	GCCTCGAATTTCCTCAAG	NGG	chr10	13233597	-	UCMA	0.986119985580445	0	1	0	10	228
Elling2020-Screen	UCMA_221044_4	GAATTTCCTCAAGAGGCG	NGG	chr10	13233592	-	UCMA	0.938839972019196	0	1	0	4	195
Elling2020-Screen	UCMA_221044_4_fillup	GGAGAAGCAAGACAGCAGGA	NGG	chr10	13234219	+	UCMA	0.0372386984527111	0.688579022884369	1	2	10	169
Elling2020-Screen	UCN2_90226_1	GGTTGGGATAGGGGTCACT	NGG	chr3	48563043	+	UCN2	0.996361017227173	0	1	0	5	81
Elling2020-Screen	UCN2_90226_2	GGAGCTGGAAGGTTGGGATA	NGG	chr3	48563033	+	UCN2	0.13986100256443	0.419699996709824	1	0	4	63
Elling2020-Screen	UCN2_90226_3	GTGGTCTGGGGAGAATTCTG	NGG	chr3	48563008	+	UCN2	0.122602000832558	0.611400008201599	1	0	6	46
Elling2020-Screen	UCN2_90226_4	GAGCTGGAAGGTTGGGATAG	NGG	chr3	48563034	+	UCN2	0.0981070026755333	0.372916013002396	1	0	2	67
Elling2020-Screen	UCN2_90226_5	GGTCTGGGGAGAATTCTGA	NGG	chr3	48563010	+	UCN2	0.763852000236511	0	1	1	14	149
Elling2020-Screen	UCN2_90226_7	GGAGCTGGAAGGTTGGGAT	NGG	chr3	48563033	+	UCN2	0.809396028518677	0	1	0	10	281
Elling2020-Screen	UCN3_114131_1	GAAGCTCCTCTTGCTCAGCA	NGG	chr10	5373896	-	UCN3	0.163501992821693	0.659186005592346	1	0	0	37
Elling2020-Screen	UCN3_114131_4	GCATCCCTGCTGAGCAAG	NGG	chr10	5373870	+	UCN3	0.987200975418091	0	1	2	34	406
Elling2020-Screen	UCN3_114131_5	GACGCCTCTTCGGGAGAGG	NGG	chr10	5373915	+	UCN3	0.931007027626038	0	1	0	2	44
Elling2020-Screen	UCN3_114131_6	GAGGCTGAGAAGGGCCAGT	NGG	chr10	5373843	+	UCN3	0.961682975292206	0	1	0	41	384
Elling2020-Screen	UCN3_114131_7	GCCCTGTCTGAGGCTGAGAA	NGG	chr10	5373834	+	UCN3	0.068663202226162	0.592769026756287	1	0	4	76
Elling2020-Screen	UCN3_114131_9	GCCCTTCTCAGCCTCAGACA	NGG	chr10	5373857	-	UCN3	0.110247999429703	0.552174985408783	1	0	2	94
Elling2020-Screen	UCN_7349_2_fillup	GAGTCTGCGCTGGAGCCCCG	NGG	chr2	27307787	-	UCN	0.170148998498917	0.731516003608704	1	0	4	31
Elling2020-Screen	UCN_7349_3_fillup	GGCACGGAACCAGGGTGGCG	NGG	chr2	27307766	-	UCN	0.341865003108978	0.361321985721588	1	0	0	14
Elling2020-Screen	UCN_7349_4_fillup	GAGCAGCCAGAGGAGCCCCG	NGG	chr2	27307829	-	UCN	0.0826227962970734	0.69533497095108	1	1	3	77
Elling2020-Screen	UCN_7349_5_fillup	GAACCGCATCATATTCGACT	NGG	chr2	27307553	-	UCN	0.906566977500916	0.678627014160156	1	0	0	2
Elling2020-Screen	UCN_7349_6_fillup	GAGAAGGGTTGTCCCGCCG	NGG	chr2	27307636	+	UCN	0.999173998832703	0	1	0	5	8
Elling2020-Screen	UCN_7349_9_fillup	GGCCGATTGGGACTCGGGA	NGG	chr2	27307690	-	UCN	0.999620974063873	0	1	0	0	22
Elling2020-Screen	UCP1_7350_1	GGATCGGCCTCTACGACA	NGG	chr4	140567828	-	UCP1	0.99702000617981	0	1	0	0	50
Elling2020-Screen	UCP1_7350_10	GTAGAGGCCGATCCTGAGAG	NGG	chr4	140567815	+	UCP1	0.222398996353149	0.677772998809815	1	0	0	22
Elling2020-Screen	UCP1_7350_2	GGGCGGATGAAACTCTACAG	NGG	chr4	140567895	-	UCP1	0.732731997966766	0.717146992683411	1	0	0	5
Elling2020-Screen	UCP1_7350_5	GGTCTAACGACTGGAGGAG	NGG	chr4	140563485	-	UCP1	0.941345989704132	0	1	0	0	42
Elling2020-Screen	UCP1_7350_7	GATCACCTTCCCGCTGGACA	NGG	chr4	140568642	-	UCP1	0.348563998937607	0.586003005504608	1	0	2	11
Elling2020-Screen	UCP1_7350_9	GAATCAAACCTCGCTACACG	NGG	chr4	140563397	-	UCP1	0.730118989944458	0.680399000644684	1	0	0	4
Elling2020-Screen	UCP2_7351_10	GAATCATACAGGCCGATG	NGG	chr11	73977917	+	UCP2	0.999954998493195	0	1	0	4	116
Elling2020-Screen	UCP2_7351_12	GTACGCACCATGGTCAGAA	NGG	chr11	73978007	+	UCP2	1	0	1	0	3	29
Elling2020-Screen	UCP2_7351_13	GTGGTGCTGCCTGCTAGG	NGG	chr11	73976977	+	UCP2	0.998663008213043	0	1	2	23	401
Elling2020-Screen	UCP2_7351_18	GGACTTTAGCAGTATCCAG	NGG	chr11	73978260	+	UCP2	0.995476007461548	0	1	0	2	55
Elling2020-Screen	UCP2_7351_20	GAATGGTGCCCATCACACCG	NGG	chr11	73978023	+	UCP2	0.253360003232956	0.8004469871521	1	0	0	21
Elling2020-Screen	UCP2_7351_4	GCCCCAAGAAACTTCACAG	NGG	chr11	73978319	+	UCP2	0.99947601556778	0	1	1	19	102
Elling2020-Screen	UCP3_7352_1	GCACCATCCTGACCATGGTG	NGG	chr11	74006317	-	UCP3	0.152548998594284	0.608869016170502	1	0	1	43
Elling2020-Screen	UCP3_7352_10	GTCCAGTGGAAAGGTAACG	NGG	chr11	74006937	+	UCP3	0.994840025901794	0	1	0	3	48
Elling2020-Screen	UCP3_7352_14	GGACCTTGGCTGTGTCCAG	NGG	chr11	74006924	+	UCP3	0.998014986515045	0	1	0	19	167
Elling2020-Screen	UCP3_7352_16	GGAGTCATAGAGGCCGATG	NGG	chr11	74006202	+	UCP3	1	0	1	0	1	88
Elling2020-Screen	UCP3_7352_2	GTCCGCACCATGGTCAGGA	NGG	chr11	74006293	+	UCP3	0.999930024147034	0	1	0	1	41
Elling2020-Screen	UCP3_7352_3	GGAGCGACAGAAAATACAG	NGG	chr11	74005809	-	UCP3	0.988044023513794	0	1	0	9	174
Elling2020-Screen	UEVLD_55293_1	GTGGTTGGAGGTGGAGAACT	NGG	chr11	18564944	-	UEVLD	0.0633459985256195	0.5747190117836	1	0	3	74
Elling2020-Screen	UEVLD_55293_3	GTCCTCTTAGACCTCTCAGA	NGG	chr11	18558311	-	UEVLD	0.295035004615784	0.580492973327637	1	0	1	22
Elling2020-Screen	UEVLD_55293_4	GACCTCTCAGAAGGGACTAA	NGG	chr11	18558302	-	UEVLD	0.277029007673264	0.531051993370056	1	0	2	22
Elling2020-Screen	UEVLD_55293_5	GGGACTAAAGGAGCCACGA	NGG	chr11	18558290	-	UEVLD	1	0	1	0	4	64
Elling2020-Screen	UEVLD_55293_5_fillup	GGCGAGCAAGGAGAAGACAA	NGG	chr11	18544643	-	UEVLD	0.102539002895355	0.702583014965057	1	0	2	37
Elling2020-Screen	UEVLD_55293_6	GATACAAATTCAAAGAGCT	NGG	chr11	18565001	-	UEVLD	0.987836003303528	0	1	1	9	224
Elling2020-Screen	UFC1_51506_1	GACTGGAGTCCAACAAGGA	NGG	chr1	161156989	+	UFC1	0.967438995838165	0	1	0	9	103
Elling2020-Screen	UFC1_51506_2	GTTGTGGGTGCAGCGACTGA	NGG	chr1	161154074	+	UFC1	0.424872010946274	0.608247995376587	1	0	2	6
Elling2020-Screen	UFC1_51506_3	GTCCAACAAGGAAGGAACT	NGG	chr1	161156996	+	UFC1	0.910059988498688	0	1	0	3	110
Elling2020-Screen	UFC1_51506_4	GTTCCGACTGGAGTCCAACA	NGG	chr1	161156984	+	UFC1	0.398726999759674	0.62023800611496	1	0	1	7
Elling2020-Screen	UFC1_51506_5	GCACCCACAACTCACGATCT	NGG	chr1	161154084	-	UFC1	0.820114970207214	0.456248998641968	1	0	1	1
Elling2020-Screen	UFC1_51506_6	GTGGGTGCAGCGACTGAAGG	NGG	chr1	161154077	+	UFC1	0.276457011699677	0.589060008525848	1	0	2	35
Elling2020-Screen	UFD1L_7353_13	GCGGTACTGTGTGGAGAAG	NGG	chr22	19475533	+	UFD1L	0.992726981639862	0	1	1	2	72
Elling2020-Screen	UFD1L_7353_17	GCATGGACACAGAGAAGCAG	NGG	chr22	19475514	+	UFD1L	0.055375698953867	0.675440013408661	1	1	12	112
Elling2020-Screen	UFD1L_7353_18	GCACGCCACAATGCGTCATG	NGG	chr22	19471730	+	UFD1L	0.58186799287796	0.65667599439621	1	1	0	2
Elling2020-Screen	UFD1L_7353_22	GGAGAGCGTCAACCTTCAAG	NGG	chr22	19467958	-	UFD1L	0.36574599146843	0.652383983135223	1	1	0	8
Elling2020-Screen	UFD1L_7353_25	GGAGTAGGTGGCCACTTGA	NGG	Multiple Perfect Matches	Multiple Perfect Matches	Multiple Perfect Matches	UFD1L	0.968724012374878	0	2	0	4	80
Elling2020-Screen	UFD1L_7353_9	GGTCAGATGTGGAGAAAGGA	NGG	chr22	19475495	-	UFD1L	0.0550478994846344	0.528802990913391	1	1	3	142
Elling2020-Screen	UFL1_23376_11	GGACGCTTACGAGGCACTG	NGG	chr6	96536269	+	UFL1	0.999993979930878	0	1	0	2	19
Elling2020-Screen	UFL1_23376_13	GACTTGGTAGAATTATCAG	NGG	chr6	96528514	+	UFL1	0.96452397108078	0	1	1	2	78
Elling2020-Screen	UFL1_23376_16	GAAGTAGTTCATACACTCGA	NGG	chr6	96523203	+	UFL1	0.45465698838234	0.601040005683899	1	0	0	7
Elling2020-Screen	UFL1_23376_2	GAGATGAGCTACATGTCCG	NGG	chr6	96523267	+	UFL1	0.999520003795624	0	1	0	1	27
Elling2020-Screen	UFL1_23376_5	GTTCATACACTCGATGGAA	NGG	chr6	96523209	+	UFL1	0.999251008033752	0	1	0	0	50
Elling2020-Screen	UFL1_23376_9	GATGAGCTACATGTCCGAGG	NGG	chr6	96523269	+	UFL1	0.701731026172638	0.70415598154068	1	0	0	10
Elling2020-Screen	UFSP1_402682_1	GGCTTTACTCGCACTTCGCA	NGG	chr7	100889125	-	UFSP1	0.847365021705627	0.464821010828018	1	0	0	3
Elling2020-Screen	UFSP1_402682_2	GCTTTACTCGCACTTCGCAG	NGG	chr7	100889124	-	UFSP1	0.745033979415894	0.624207973480225	1	0	1	2
Elling2020-Screen	UFSP1_402682_2_fillup	GCAGCCTGTAGTTCACTG	NGG	chr7	100888951	+	UFSP1	0.969579994678497	0	1	4	22	353
Elling2020-Screen	UFSP1_402682_3	GGACGCAGATGCCAGGTCCA	NGG	chr7	100889076	-	UFSP1	0.206173002719879	0.530955016613007	1	0	1	26
Elling2020-Screen	UFSP1_402682_5_fillup	GTGGCAGAGGCGTCCCTG	NGG	chr7	100889163	+	UFSP1	0.965390980243683	0	1	2	38	463
Elling2020-Screen	UFSP1_402682_7_fillup	GGACTGGATCGGCTGCGTGG	NGG	chr7	100889235	-	UFSP1	0.292943000793457	0.64514297246933	1	0	2	7
Elling2020-Screen	UFSP2_55325_1	GATGGGCGTTACAGCTGCCA	NGG	chr4	185415801	+	UFSP2	0.323323994874954	0.613705992698669	1	0	0	31
Elling2020-Screen	UFSP2_55325_12	GGCCATCTGGTATTCCTGA	NGG	chr4	185415174	+	UFSP2	0.9932079911232	0	1	0	4	66
Elling2020-Screen	UFSP2_55325_13	GAAAATTCATGAGAAAGA	NGG	chr4	185418480	-	UFSP2	0.0578195005655289	0	1	5	131	1541
Elling2020-Screen	UFSP2_55325_3	GTGGCAAATTCTGAACACAA	NGG	chr4	185418681	+	UFSP2	0.145933002233505	0.752177000045776	1	0	3	38
Elling2020-Screen	UFSP2_55325_6	GTAACGCCCATCATTGAAA	NGG	chr4	185415812	-	UFSP2	0.999486982822418	0	1	0	0	22
Elling2020-Screen	UFSP2_55325_8	GTTGCTCCAGAAGAAACATG	NGG	chr4	185415734	-	UFSP2	0.268182009458542	0.730413019657135	1	0	3	29
Elling2020-Screen	UGCG_7357_1	GAAGAGGACGAACCCGAAGA	NGG	chr9	111897271	-	UGCG	0.446754992008209	0.619825005531311	1	0	0	19
Elling2020-Screen	UGCG_7357_3	GATTACACCTCAACAAGA	NGG	chr9	111914606	+	UGCG	0.97960901260376	0	1	4	15	306
Elling2020-Screen	UGCG_7357_4	GTCAGTTGCCTTCTTGTTG	NGG	chr9	111914634	-	UGCG	0.996806979179383	0	1	0	1	99
Elling2020-Screen	UGCG_7357_5	GCTTCTTACATACATCAA	NGG	chr9	111922908	-	UGCG	0.954778015613556	0	1	0	16	290
Elling2020-Screen	UGCG_7357_7	GTTTCAGAAGAGAGACACCT	NGG	chr9	111914677	-	UGCG	0.122146002948284	0.631241023540497	1	0	3	42
Elling2020-Screen	UGCG_7357_8	GATGTATGTAAGAAGCTTCT	NGG	chr9	111922893	+	UGCG	0.183221995830536	0.268393993377686	1	0	1	30
Elling2020-Screen	UGDH_7358_1	GGAGGGGATGAAACTCCAGA	NGG	chr4	39510474	-	UGDH	0.0802161991596222	0.732441008090973	1	1	9	73
Elling2020-Screen	UGDH_7358_12	GGAGGGGATGAAACTCCAG	NGG	chr4	39510474	-	UGDH	0.907303988933563	0	1	0	10	171
Elling2020-Screen	UGDH_7358_13	GACAGAGTACTGATTGGAG	NGG	chr4	39510489	-	UGDH	0.982047021389008	0	1	0	6	100
Elling2020-Screen	UGDH_7358_14	GACCAAGTATTAGTGGTG	NGG	chr4	39510371	+	UGDH	0.992424011230469	0	1	0	6	177
Elling2020-Screen	UGDH_7358_5	GTGCTCATATACAGCACACA	NGG	chr4	39510412	+	UGDH	0.39528501033783	0.673519015312195	1	0	0	33
Elling2020-Screen	UGDH_7358_7	GAAGTGGTAGAATCCTGTCG	NGG	chr4	39514171	-	UGDH	0.398285001516342	0.694429993629456	1	0	0	9
Elling2020-Screen	UGGT1_56886_1	GAGCACTGAGTACAAGGCCA	NGG	chr2	128115179	+	UGGT1	0.141145005822182	0.612721025943756	1	0	12	29
Elling2020-Screen	UGGT1_56886_20	GAGTAGAAAATCACCACA	NGG	chr2	128113160	-	UGGT1	0.911204993724823	0	1	1	30	468
Elling2020-Screen	UGGT1_56886_21	GCTGATGAACCTCCACCAGA	NGG	chr2	128109639	+	UGGT1	0.336255013942719	0.618691980838776	1	0	1	17
Elling2020-Screen	UGGT1_56886_25	GGCTTCTAACAACAATGGAG	NGG	chr2	128097561	-	UGGT1	0.274506002664566	0.630670011043549	1	0	3	18
Elling2020-Screen	UGGT1_56886_26	GTAGAGAGCACCAATGAAA	NGG	chr2	128120407	+	UGGT1	0.982134997844696	0	1	0	5	114
Elling2020-Screen	UGGT1_56886_28	GTCTAATCCTGAAAGCCCTG	NGG	chr2	128113125	+	UGGT1	0.168141007423401	0.689743995666504	1	0	2	33
Elling2020-Screen	UGGT2_55757_11	GCGAAAGCCACAGCGCTG	NGG	chr13	96053245	+	UGGT2	0.927998006343842	0	1	2	15	176
Elling2020-Screen	UGGT2_55757_12	GTACTTATCTGGGTATGGTG	NGG	chr13	95999286	-	UGGT2	0.203252002596855	0.668133974075317	1	0	3	23
Elling2020-Screen	UGGT2_55757_14	GTGACTAATACTACTGTAG	NGG	chr13	95996132	-	UGGT2	0.999877989292145	0	1	0	3	46
Elling2020-Screen	UGGT2_55757_16	GCTGATGAGCCACCACCAGA	NGG	chr13	96023145	-	UGGT2	0.354431986808777	0.655176997184753	1	0	4	21
Elling2020-Screen	UGGT2_55757_3	GAAACATCTGAATAGCTG	NGG	chr13	96023633	+	UGGT2	0.767538011074066	0	1	0	56	974
Elling2020-Screen	UGGT2_55757_7	GATCTCCTTTAAATAGATA	NGG	chr13	96013452	+	UGGT2	0.898841977119446	0	1	0	6	136
Elling2020-Screen	UGP2_7360_13	GGTGGTTTGGGAACCAGCA	NGG	chr2	63882552	+	UGP2	0.998567998409271	0	1	1	9	135
Elling2020-Screen	UGP2_7360_14	GTGGTGGTGAAACTCAATGG	NGG	chr2	63882534	+	UGP2	0.452683985233307	0.785421013832092	1	0	0	13
Elling2020-Screen	UGP2_7360_16	GGTGGTTTGGGAACCAGCAT	NGG	chr2	63882552	+	UGP2	0.223192006349564	0.544770002365112	1	0	5	23
Elling2020-Screen	UGP2_7360_17	GTGTTGAACAAACTAGTGG	NGG	chr2	63882519	+	UGP2	0.989596009254456	0	1	0	3	67
Elling2020-Screen	UGP2_7360_4	GGAACCAGCATGGGCTGCAA	NGG	chr2	63882561	+	UGP2	0.166729003190994	0.505218029022217	1	0	3	31
Elling2020-Screen	UGP2_7360_7	GAACAGTCAGATCCAGAA	NGG	chr2	63882639	-	UGP2	0.984458982944488	0	2	0	28	421
Elling2020-Screen	UGT1A10_54575_1	GGTCCTCCAAGTGCACGATG	NGG	chr2	233637170	-	UGT1A10	0.422046989202499	0.695186018943787	1	0	3	13
Elling2020-Screen	UGT1A10_54575_10	GAACCACATCGTGCACTTGG	NGG	chr2	233637145	+	UGT1A10	0.207038998603821	0.54721999168396	1	3	0	11
Elling2020-Screen	UGT1A10_54575_11	GGTGAAGACCACAGAGGGG	NGG	chr2	233637028	-	UGT1A10	0.4930280148983	0	2	3	34	765
Elling2020-Screen	UGT1A10_54575_15	GCAGTAGACACACACATAA	NGG	chr2	233636573	-	UGT1A10	0.999886989593506	0	1	0	7	118
Elling2020-Screen	UGT1A10_54575_17	GGTTTTCGCCCATGCTCAA	NGG	chr2	233636794	+	UGT1A10	0.998782992362976	0	1	0	4	30
Elling2020-Screen	UGT1A10_54575_8	GAACCCTAAGAGATCATTG	NGG	chr2	233637112	-	UGT1A10	0.986274003982544	0	1	0	11	182
Elling2020-Screen	UGT1A1_54658_1_fillup	GAGCAAAGGCGCCATGGCTG	NGG	chr2	233760274	+	UGT1A1	0.163303002715111	0.445051997900009	1	0	3	41
Elling2020-Screen	UGT1A1_54658_2_fillup	GGAGAGAGGCCTGGGCACGT	NGG	chr2	233760880	-	UGT1A1	0.0705913007259369	0.597718000411987	1	1	12	86
Elling2020-Screen	UGT1A1_54658_3_fillup	GGCTGTGGAGTCCCAGGG	NGG	chr2	233760289	+	UGT1A1	0.817795991897583	0	2	4	91	925
Elling2020-Screen	UGT1A1_54658_4_fillup	GAAGATACTGTTGATCCCAG	NGG	chr2	233760370	+	UGT1A1	0.184899002313614	0.713105022907257	1	0	0	35
Elling2020-Screen	UGT1A3_54659_10	GCATGGCAAATGTAGGACA	NGG	chr2	233729802	-	UGT1A3	0.998112976551056	0	1	3	7	130
Elling2020-Screen	UGT1A3_54659_11	GGGTCCACGAAATGGCAT	NGG	chr2	233729381	-	UGT1A3	0.996834993362427	0	1	1	5	122
Elling2020-Screen	UGT1A3_54659_12	GTGGAGCTACTACATAATG	NGG	chr2	233729510	+	UGT1A3	0.998026013374329	0	1	3	3	78
Elling2020-Screen	UGT1A3_54659_15	GAAATGGCATAGGTTGTCA	NGG	Multiple Perfect Matches	Multiple Perfect Matches	Multiple Perfect Matches	UGT1A3	0.99956202507019	0	2	1	9	94
Elling2020-Screen	UGT1A3_54659_4	GGCCAATCATGCCCAACA	NGG	chr2	233729925	+	UGT1A3	0.999586999416351	0	1	4	58	294
Elling2020-Screen	UGT1A3_54659_6	GACCCCGTTAACCTCTGCG	NGG	chr2	233729579	+	UGT1A3	0.997433006763458	0	1	1	2	9
Elling2020-Screen	UGT1A4_54657_1	GTATGGCAAATGTAGGACA	NGG	chr2	233719496	-	UGT1A4	0.997723996639252	0	1	2	7	86
Elling2020-Screen	UGT1A4_54657_16	GACCCCGTTAACCTCTGTG	NGG	chr2	233719273	+	UGT1A4	0.998093008995056	0	1	1	0	25
Elling2020-Screen	UGT1A4_54657_18	GAGGAGGAGCAGCAGTCCTG	NGG	chr2	233718879	-	UGT1A4	0.0697560980916023	0.600926995277405	1	3	10	100
Elling2020-Screen	UGT1A4_54657_23	GTCAGCTATGCATCCGTG	NGG	chr2	233719564	+	UGT1A4	0.999219000339508	0	1	0	7	130
Elling2020-Screen	UGT1A4_54657_3	GCTGTTCCATGGACCCAGA	NGG	chr2	233719060	+	UGT1A4	0.989288985729218	0	1	0	3	103
Elling2020-Screen	UGT1A4_54657_6	GTAACTTAGGAATATAGG	NGG	Multiple Perfect Matches	Multiple Perfect Matches	Multiple Perfect Matches	UGT1A4	0.752488017082214	0	2	1	21	308
Elling2020-Screen	UGT1A5_54579_1	GAGCAGAAACAGCATGGCAA	NGG	chr2	233713678	-	UGT1A5	0.100989997386932	0.54890900850296	1	1	2	81
Elling2020-Screen	UGT1A5_54579_12	GATGTACATATTCACCTCCA	NGG	chr2	233713197	-	UGT1A5	0.20372399687767	0.64149397611618	1	0	0	27
Elling2020-Screen	UGT1A5_54579_15	GACCCCTTTCACCTCTGCG	NGG	chr2	233713444	+	UGT1A5	0.997687995433807	0	1	0	2	64
Elling2020-Screen	UGT1A5_54579_16	GTCAGCCATGCATCTGTG	NGG	chr2	233713735	+	UGT1A5	0.952623009681701	0	1	5	16	338
Elling2020-Screen	UGT1A5_54579_19	GCATGGCAAAGGTAGGACA	NGG	Multiple Perfect Matches	Multiple Perfect Matches	Multiple Perfect Matches	UGT1A5	0.99556702375412	0	2	2	16	118
Elling2020-Screen	UGT1A5_54579_2	GATGAAATTTTCTAGAAGAA	NGG	chr2	233713311	+	UGT1A5	0.0585650987923145	0.389573991298676	1	0	3	125
Elling2020-Screen	UGT1A7_54577_11	GACTGCATGGTGAACCAG	NGG	chr2	233682064	-	UGT1A7	0.985017001628876	0	1	0	16	265
Elling2020-Screen	UGT1A7_54577_16	GCAGTAGACACACATATAG	NGG	chr2	233681988	-	UGT1A7	0.999683976173401	0	1	1	6	76
Elling2020-Screen	UGT1A7_54577_17	GGCGAAGACCACAGAGGGG	NGG	chr2	233682443	-	UGT1A7	0.553773999214172	0	2	4	10	204
Elling2020-Screen	UGT1A7_54577_4	GAGAAAATGCACTTCGCAA	NGG	chr2	233682258	-	UGT1A7	0.999004006385803	0	1	0	6	101
Elling2020-Screen	UGT1A7_54577_6	GGTGGTCGTAGTCATGCCAG	NGG	chr2	233682098	+	UGT1A7	0.165515005588532	0.727800011634827	1	4	2	16
Elling2020-Screen	UGT1A7_54577_8	GTCTGGGGACATAGGAAAG	NGG	chr2	233682513	-	UGT1A7	0.866800010204315	0	1	3	15	209
Elling2020-Screen	UGT1A9_54600_1	GCAGCAGACACACACATAG	NGG	chr2	233671985	-	UGT1A9	0.999863028526306	0	1	1	15	187
Elling2020-Screen	UGT1A9_54600_10	GAACCCTAAGAGAATTCTG	NGG	chr2	233672524	-	UGT1A9	0.74201101064682	0	2	3	13	93
Elling2020-Screen	UGT1A9_54600_11	GGTGTTTGGAGAATTTCAG	NGG	chr2	233672646	-	UGT1A9	0.837212979793549	0	3	2	9	175
Elling2020-Screen	UGT1A9_54600_15	GGAGCCACTGGTTCACCATG	NGG	chr2	233672037	+	UGT1A9	0.124241001904011	0.659367978572846	5	2	2	28
Elling2020-Screen	UGT1A9_54600_4	GACCTCATGGTGAACCAG	NGG	chr2	233672061	-	UGT1A9	0.977539002895355	0	2	3	16	239
Elling2020-Screen	UGT1A9_54600_7	GGCTTTTGCCCATGCTCAA	NGG	chr2	233672206	+	UGT1A9	0.997310996055603	0	1	2	4	104
Elling2020-Screen	UGT2A1_10941_10	GTAATCAAGGACTTCCACA	NGG	chr4	69647304	-	UGT2A1	0.996077001094818	0	1	0	9	91
Elling2020-Screen	UGT2A1_10941_16	GATCTCCTGAGACACCATG	NGG	chr4	69647269	+	UGT2A1	0.989476978778839	0	1	0	10	87
Elling2020-Screen	UGT2A1_10941_23	GCAGGAACATAGGAAGGA	NGG	chr4	69647060	+	UGT2A1	0.0794060006737709	0	1	5	149	3525
Elling2020-Screen	UGT2A1_10941_3	GTGGAAAAGCACTGTGGGA	NGG	chr4	69647109	-	UGT2A1	0.998812019824982	0	1	1	9	171
Elling2020-Screen	UGT2A1_10941_4	GAGGCTGGAGAAAACCTCA	NGG	chr4	69647114	+	UGT2A1	0.771647989749908	0	1	3	35	265
Elling2020-Screen	UGT2A1_10941_5	GTGATGAAAAGTGCACCAG	NGG	chr4	69647459	+	UGT2A1	0.994724988937378	0	1	0	6	81
Elling2020-Screen	UGT2A3_79799_1	GCTCATAGTGAGAGGCCATG	NGG	chr4	68951625	-	UGT2A3	0.153005003929138	0.674032986164093	2	0	3	22
Elling2020-Screen	UGT2A3_79799_13	GTAATCCTGAATCCAGAAG	NGG	chr4	68951085	+	UGT2A3	0.927672028541565	0	2	4	7	86
Elling2020-Screen	UGT2A3_79799_17	GAGTCAATACTGTTACCTCA	NGG	chr4	68951588	+	UGT2A3	0.122083999216557	0.629935026168823	6	0	0	21
Elling2020-Screen	UGT2A3_79799_5	GGTCTCCACAGGGAATCACA	NGG	chr4	68951291	+	UGT2A3	0.0847539007663727	0.708113014698029	2	3	9	43
Elling2020-Screen	UGT2A3_79799_8	GACCTTGACATTAAGCCAA	NGG	chr4	68951637	+	UGT2A3	0.945882022380829	0	4	2	3	63
Elling2020-Screen	UGT2A3_79799_9	GATTCCCTGTGGAGACCTGA	NGG	chr4	68951307	-	UGT2A3	0.0774718001484871	0.526067018508911	2	3	3	38
Elling2020-Screen	UGT2B10_7365_1	GTCTTCATATTCATCCAA	NGG	chr4	68816137	-	UGT2B10	0.989886999130249	0	7	9	32	355
Elling2020-Screen	UGT2B10_7365_1_fillup	GTCGAGTATTGAGACCTA	NGG	chr4	68826463	-	UGT2B10	0.993287026882172	0	2	7	8	86
Elling2020-Screen	UGT2B10_7365_2	GAAAGAACTTGTTCAGAG	NGG	chr4	68816144	+	UGT2B10	0.940006017684936	0	3	7	40	554
Elling2020-Screen	UGT2B10_7365_2_fillup	GTATGTTTACCTTAGGTA	NGG	chr4	68818186	-	UGT2B10	0.879949986934662	0	5	4	10	230
Elling2020-Screen	UGT2B10_7365_3	GGGCCGCAGAATACAGCCTT	NGG	chr4	68816101	+	UGT2B10	0.202371001243591	0.442488014698029	2	2	3	12
Elling2020-Screen	UGT2B11_10720_1	GACATAACAATAGGTATGT	NGG	chr4	69214126	+	UGT2B11	0.999199986457825	0	3	2	8	116
Elling2020-Screen	UGT2B11_10720_1_fillup	GAATTTGTCATGCCCCACAA	NGG	chr4	69200636	-	UGT2B11	0.205010995268822	0.656023979187012	1	9	10	44
Elling2020-Screen	UGT2B11_10720_2	GGCTGCGCTACTTAACATA	NGG	chr4	69214242	-	UGT2B11	0.995172023773193	0	1	0	0	19
Elling2020-Screen	UGT2B11_10720_3	GGGCCGCAGAATACAGCCAT	NGG	chr4	69214636	-	UGT2B11	0.119538001716137	0.557492017745972	1	4	9	9
Elling2020-Screen	UGT2B11_10720_3_fillup	GGGCTGTTGCAATTACAT	NGG	chr4	69208370	+	UGT2B11	0.970813989639282	0	3	9	23	261
Elling2020-Screen	UGT2B11_10720_4	GTGTAGCCAGGAGTAAAG	NGG	chr4	69214186	+	UGT2B11	0.806852996349335	0	3	8	40	434
Elling2020-Screen	UGT2B15_7366_1	GCTCACCACAGGGATTAA	NGG	chr4	68670140	+	UGT2B15	0.986675977706909	0	3	1	16	217
Elling2020-Screen	UGT2B15_7366_2	GCAGATGCCCTTAATCCCTG	NGG	chr4	68670167	-	UGT2B15	0.145016998052597	0.663904011249542	2	1	2	53
Elling2020-Screen	UGT2B15_7366_3	GGTGACTGTGTTGACATCTT	NGG	chr4	68670462	-	UGT2B15	0.129681006073952	0.48912900686264	2	2	1	47
Elling2020-Screen	UGT2B15_7366_4	GTAGCTCACCACAGGGATTA	NGG	chr4	68670137	+	UGT2B15	0.286053001880646	0.267295986413956	2	0	0	15
Elling2020-Screen	UGT2B15_7366_5	GGCTACACATTTGAGAAGAA	NGG	chr4	68670086	-	UGT2B15	0.114600002765656	0.52996301651001	2	1	6	45
Elling2020-Screen	UGT2B15_7366_6	GAATCGAAGACTGTACAGAA	NGG	chr4	68670093	+	UGT2B15	0.234666004776955	0.573011994361877	2	0	1	19
Elling2020-Screen	UGT2B17_7367_1	GCGGAGACTGTACAGAAA	NGG	chr4	68567962	+	UGT2B17	0.705394983291626	0	1	2	19	273
Elling2020-Screen	UGT2B17_7367_10	GTGTAGCCAACAGAGAAG	NGG	chr4	68567945	+	UGT2B17	0.68826699256897	0	1	1	29	388
Elling2020-Screen	UGT2B17_7367_4	GCAGATGCCGTTAATCCCTG	NGG	chr4	68568033	-	UGT2B17	0.276957988739014	0.715472996234894	1	2	0	18
Elling2020-Screen	UGT2B17_7367_5	GGCTACACAGTTGAGAAGAA	NGG	chr4	68567952	-	UGT2B17	0.11973199993372	0.605271995067596	1	2	4	47
Elling2020-Screen	UGT2B17_7367_7	GAAGCGGAGACTGTACAGAA	NGG	chr4	68567959	+	UGT2B17	0.136701002717018	0.579958021640778	1	0	9	24
Elling2020-Screen	UGT2B17_7367_9	GATTAACGGCATCTGCCAGA	NGG	chr4	68568018	+	UGT2B17	0.4408920109272	0.624638974666596	1	0	0	17
Elling2020-Screen	UGT2B28_54490_1	GCAGAGACTGTACACAAA	NGG	chr4	69281018	-	UGT2B28	0.444945007562637	0	1	4	26	494
Elling2020-Screen	UGT2B28_54490_1_fillup	GAATTTGTGATGTGCCACAA	NGG	chr4	69294611	+	UGT2B28	0.0895031988620758	0.660432994365692	1	0	14	36
Elling2020-Screen	UGT2B28_54490_2	GACATAACAACAGGTATGT	NGG	chr4	69281095	-	UGT2B28	0.999679028987884	0	2	7	5	82
Elling2020-Screen	UGT2B28_54490_3	GGACCGGTGAATACAGCCAT	NGG	chr4	69280585	+	UGT2B28	0.341664999723434	0.606835007667542	1	0	0	11
Elling2020-Screen	UGT2B28_54490_3_fillup	GAAGACTGCTCGATGCAG	NGG	chr4	69294604	-	UGT2B28	0.989904999732971	0	1	12	21	295
Elling2020-Screen	UGT2B28_54490_4	GCAGCCAGCAGCTCACCACA	NGG	chr4	69280984	-	UGT2B28	0.0591397993266583	0.605678021907806	4	6	9	56
Elling2020-Screen	UGT2B4_7363_2	GTAGCCAGGAGAGAAGCGG	NGG	chr4	69495327	+	UGT2B4	0.904869019985199	0	1	0	8	142
Elling2020-Screen	UGT2B4_7363_3	GCGTAGCCAGGAGAGAAG	NGG	chr4	69495325	+	UGT2B4	0.609282970428467	0	1	2	26	386
Elling2020-Screen	UGT2B4_7363_4	GCAATTGAAAAGCATAGTGG	NGG	chr4	69495326	-	UGT2B4	0.185735002160072	0.672365009784699	1	0	1	41
Elling2020-Screen	UGT2B4_7363_7	GACATAACAACAGGCACAT	NGG	chr4	69495265	+	UGT2B4	0.999742984771728	0	1	4	33	275
Elling2020-Screen	UGT2B4_7363_8	GGCCAGCAGCTCACCAAA	NGG	chr4	69495378	+	UGT2B4	0.997943997383117	0	1	1	33	608
Elling2020-Screen	UGT2B4_7363_9	GCGGAGGCTGTAGACAAA	NGG	chr4	69495342	+	UGT2B4	0.949244022369385	0	1	1	12	445
Elling2020-Screen	UGT2B7_7364_1	GGATGAGCTTATTCAGAG	NGG	chr4	69096648	+	UGT2B7	0.986608028411865	0	1	1	14	256
Elling2020-Screen	UGT2B7_7364_2	GAAGCTGAGACTGTACACAA	NGG	chr4	69097041	-	UGT2B7	0.111620999872684	0.696264982223511	1	3	7	35
Elling2020-Screen	UGT2B7_7364_3	GGGCAGCAGAATACAGCCAT	NGG	chr4	69096605	+	UGT2B7	0.128674000501633	0.557492017745972	1	1	3	42
Elling2020-Screen	UGT2B7_7364_4	GTCTTTATATTCATCCAA	NGG	chr4	69096641	-	UGT2B7	0.987423002719879	0	4	10	37	436
Elling2020-Screen	UGT2B7_7364_5	GCTTATTCAGAGAGGTCATG	NGG	chr4	69096654	+	UGT2B7	0.106896996498108	0.673470973968506	1	4	6	20
Elling2020-Screen	UGT2B7_7364_6	GCTGAGACTGTACACAAA	NGG	chr4	69097038	-	UGT2B7	0.788406014442444	0	1	6	23	288
Elling2020-Screen	UGT3A1_133688_10	GTGACTATGCTTCATCAGAG	NGG	chr5	35988488	-	UGT3A1	0.436655998229981	0.631128013134003	1	0	1	10
Elling2020-Screen	UGT3A1_133688_12	GCTAAGCAGAAAGGATATAA	NGG	chr5	35965856	-	UGT3A1	0.120472997426987	0.354032009840012	1	0	4	51
Elling2020-Screen	UGT3A1_133688_15	GTAGACTGCATGTCCCAT	NGG	chr5	35965569	+	UGT3A1	0.998911023139954	0	1	0	11	223
Elling2020-Screen	UGT3A1_133688_17	GTTATTTGCTAAGCAGAA	NGG	chr5	35965863	-	UGT3A1	0.947063028812408	0	1	3	33	463
Elling2020-Screen	UGT3A1_133688_4	GAGACACCCGGTCCAACAGT	NGG	chr5	35988515	+	UGT3A1	1	0.644852995872498	1	0	0	0
Elling2020-Screen	UGT3A1_133688_6	GTTTCTCCAGGAGCCAAT	NGG	chr5	35965602	-	UGT3A1	0.991958975791931	0	1	0	20	458
Elling2020-Screen	UGT3A2_167127_1	GTTCTTTAGTTTCTGCAGG	NGG	chr5	36049113	-	UGT3A2	0.983649015426636	0	1	1	7	243
Elling2020-Screen	UGT3A2_167127_2	GCTTCTCAGCAATCAGGAA	NGG	chr5	36049259	+	UGT3A2	0.966373026371002	0	1	0	10	140
Elling2020-Screen	UGT3A2_167127_4	GTGGAAAGAATGGCCACAAA	NGG	chr5	36049228	+	UGT3A2	0.145036995410919	0.491257011890411	1	1	8	53
Elling2020-Screen	UGT3A2_167127_6	GCCGAATGAAGTGGAAAGAA	NGG	chr5	36049218	+	UGT3A2	0.104690000414848	0.524986028671265	1	0	4	45
Elling2020-Screen	UGT3A2_167127_8	GAGCAGGACCCCAGGGAGA	NGG	chr5	36066732	+	UGT3A2	0.777221024036408	0	1	0	34	349
Elling2020-Screen	UGT3A2_167127_9	GTGATCAGTCAGCAAGGAA	NGG	chr5	36049149	+	UGT3A2	0.97766500711441	0	2	0	5	116
Elling2020-Screen	UGT8_7368_16	GAGGCTGTAATGATTAGATG	NGG	chr4	114623089	-	UGT8	0.299129992723465	0.702445983886719	1	0	0	31
Elling2020-Screen	UGT8_7368_19	GATGTCTCTGCCTTCAGAG	NGG	chr4	114623065	-	UGT8	0.997039020061493	0	1	1	9	279
Elling2020-Screen	UGT8_7368_20	GGTTCTTCCCAAATATGAA	NGG	chr4	114623509	+	UGT8	0.901566028594971	0	1	0	6	88
Elling2020-Screen	UGT8_7368_28	GGCTTTCAAACATAATTGG	NGG	chr4	114622979	-	UGT8	0.724654018878937	0	1	0	9	98
Elling2020-Screen	UGT8_7368_29	GTAGGAAAGCATCTGAGG	NGG	chr4	114623138	-	UGT8	0.976284980773926	0	1	0	22	374
Elling2020-Screen	UGT8_7368_7	GAGGAGGAACACTGTATGG	NGG	chr4	114623047	-	UGT8	0.992986023426056	0	1	0	7	98
Elling2020-Screen	UHMK1_127933_1	GGCACATTTGGAGAAAAG	NGG	chr1	162499999	-	UHMK1	0.18546399474144	0	1	3	50	784
Elling2020-Screen	UHMK1_127933_3	GCACTCCACAATATGTTACG	NGG	chr1	162500188	-	UHMK1	0.513391971588135	0.666990995407105	1	0	0	10
Elling2020-Screen	UHMK1_127933_5	GTAAAGTATATTCAGACAGA	NGG	chr1	162500915	+	UHMK1	0.0987842977046967	0.584809005260468	1	0	1	69
Elling2020-Screen	UHMK1_127933_6	GTGCCCGAGATGTTTTGG	NGG	chr1	162500098	+	UHMK1	0.948531985282898	0	1	0	2	127
Elling2020-Screen	UHMK1_127933_7	GTCACCAGGGTTGTTCCATG	NGG	chr1	162500062	+	UHMK1	0.467110991477966	0.575599014759064	1	0	0	16
Elling2020-Screen	UHMK1_127933_9	GCAGAATTGCAAAATTGCT	NGG	chr1	162500954	+	UHMK1	0.980735003948211	0	1	1	18	166
Elling2020-Screen	UHRF1BP1L_23074_10	GTATTCAGGATCCACAGAG	NGG	chr12	100098376	-	UHRF1BP1L	0.998421013355255	0	1	0	5	101
Elling2020-Screen	UHRF1BP1L_23074_13	GAAGAACCAAGAAGCCCTAA	NGG	chr12	100102820	-	UHRF1BP1L	0.229606002569199	0.465732008218765	1	0	0	39
Elling2020-Screen	UHRF1BP1L_23074_16	GATTCCCAGTTGAAAGCTA	NGG	chr12	100095767	-	UHRF1BP1L	0.982155025005341	0	1	0	2	90
Elling2020-Screen	UHRF1BP1L_23074_3	GAAATCACTAAATGATGGG	NGG	chr12	100088961	+	UHRF1BP1L	0.815074980258942	0	1	0	5	134
Elling2020-Screen	UHRF1BP1L_23074_6	GTACCATAGCTTTCAACT	NGG	chr12	100095743	+	UHRF1BP1L	0.997124016284943	0	1	0	6	164
Elling2020-Screen	UHRF1BP1L_23074_8	GGCAGATGATAAGAATAG	NGG	chr12	100097479	-	UHRF1BP1L	0.437963992357254	0	1	2	39	539
Elling2020-Screen	UHRF1BP1_54887_11	GCCACAATTCAAAAGAAGCG	NGG	chr6	34834322	-	UHRF1BP1	0.279473006725311	0.625156998634338	1	0	0	19
Elling2020-Screen	UHRF1BP1_54887_13	GTGATGCGGGTAAGGCGA	NGG	chr6	34834386	-	UHRF1BP1	0.958720982074738	0	1	0	3	86
Elling2020-Screen	UHRF1BP1_54887_16	GTGTCTGGATAAGGTAGAGG	NGG	chr6	34823255	+	UHRF1BP1	0.233761996030808	0.607797980308533	1	0	4	42
Elling2020-Screen	UHRF1BP1_54887_17	GTAATAAGCCTCAATGGAG	NGG	chr6	34834823	-	UHRF1BP1	0.990388989448547	0	1	1	1	48
Elling2020-Screen	UHRF1BP1_54887_30	GATGGGCTGACTTCTCCA	NGG	chr6	34835431	-	UHRF1BP1	0.927474975585938	0	1	3	20	340
Elling2020-Screen	UHRF1BP1_54887_6	GAGTGATGGCTAACCAGG	NGG	chr6	34821785	-	UHRF1BP1	0.999462008476257	0	1	0	14	229
Elling2020-Screen	UHRF1_29128_1	GCTGTCCAGGCTGACCAAGG	NGG	chr19	4910938	+	UHRF1	0.147709995508194	0.645305991172791	1	0	8	46
Elling2020-Screen	UHRF1_29128_23	GAGGACATGTGGGATGAGA	NGG	chr19	4929437	+	UHRF1	0.980745971202851	0	1	1	16	296
Elling2020-Screen	UHRF1_29128_24	GTGGTCCAGATGAACTCCA	NGG	chr19	4932756	+	UHRF1	0.987980008125305	0	1	1	4	83
Elling2020-Screen	UHRF1_29128_26	GCTGGATGGTGTCATTCAGG	NGG	chr19	4929278	-	UHRF1	0.197302997112274	0.676651000976563	1	1	3	24
Elling2020-Screen	UHRF1_29128_27	GGTCCGAACCTGGATCCACA	NGG	chr19	4910905	-	UHRF1	0.501989006996155	0.654542028903961	1	0	0	6
Elling2020-Screen	UHRF1_29128_32	GATCCAGGAGCTGTTCCACG	NGG	chr19	4910977	+	UHRF1	0.516844987869263	0.661159992218018	1	0	0	11
Elling2020-Screen	UHRF2_115426_1	GGCAAAACTCCACTGAAGAA	NGG	chr9	6434009	+	UHRF2	0.150755003094673	0.535318970680237	2	0	0	50
Elling2020-Screen	UHRF2_115426_19	GTTCATTCCATTTCAAAA	NGG	chr9	6460651	-	UHRF2	0.911776006221771	0	1	4	60	713
Elling2020-Screen	UHRF2_115426_21	GTGCTTCAAACCAAGCACCA	NGG	chr9	6433967	-	UHRF2	0.25560399889946	0.717041015625	1	1	2	28
Elling2020-Screen	UHRF2_115426_23	GCTTCTGATGGACAGTCACG	NGG	chr9	6433988	+	UHRF2	0.307608008384705	0.664939999580383	2	0	0	11
Elling2020-Screen	UHRF2_115426_3	GTAGAAAGTCCTGGACAAAG	NGG	chr9	6460687	+	UHRF2	0.126232996582985	0.625563979148865	1	1	0	43
Elling2020-Screen	UHRF2_115426_8	GAGCTAGAACCATTTTGAAA	NGG	chr9	6460622	+	UHRF2	0.0248256996273994	0.424268990755081	1	0	10	174
Elling2020-Screen	UIMC1_51720_1	GGGAGGTGAACAGCCAGG	NGG	chr5	176970808	-	UIMC1	0.991971015930176	0	1	4	72	862
Elling2020-Screen	UIMC1_51720_21	GGAGGTGAACAGCCAGGAGG	NGG	chr5	176970807	-	UIMC1	0.0568374991416931	0.546245992183685	1	0	20	117
Elling2020-Screen	UIMC1_51720_23	GGTAGCGGAAGCATCAGA	NGG	chr5	176969676	+	UIMC1	0.993259012699127	0	1	1	128	348
Elling2020-Screen	UIMC1_51720_29	GACCCTAACCAGTATACCA	NGG	chr5	176968892	-	UIMC1	0.998997986316681	0	1	1	7	51
Elling2020-Screen	UIMC1_51720_32	GAGCCTGAAAATGGCTCAG	NGG	chr5	176968839	-	UIMC1	0.986616015434265	0	1	0	2	119
Elling2020-Screen	UIMC1_51720_4	GATATCCGATAGTGATGGAG	NGG	chr5	176982489	-	UIMC1	0.458070993423462	0.655403971672058	1	0	0	9
Elling2020-Screen	ULBP1_80329_1	GTCCAGACCTGAACCACAG	NGG	chr6	149968646	+	ULBP1	0.999145984649658	0	1	0	6	105
Elling2020-Screen	ULBP1_80329_10	GCAACTGCTTGACATTCAAG	NGG	chr6	149968829	+	ULBP1	0.294248014688492	0.635479986667633	1	0	2	23
Elling2020-Screen	ULBP1_80329_3	GTCAAGCAGTTGCCCTTTA	NGG	chr6	149968841	-	ULBP1	0.94819700717926	0	1	0	7	111
Elling2020-Screen	ULBP1_80329_7	GCAAAGGCTTTGGCCTTG	NGG	chr6	149968744	-	ULBP1	0.997759997844696	0	2	2	28	389
Elling2020-Screen	ULBP1_80329_8	GTGTGAAGTTCAAGGCCTGG	NGG	chr6	149968667	+	ULBP1	0.103661999106407	0.667464971542358	2	0	1	58
Elling2020-Screen	ULBP1_80329_9	GTGGTGGATTTCCTTAAA	NGG	chr6	149968809	+	ULBP1	0.996749997138977	0	1	1	20	285
Elling2020-Screen	ULBP2_80328_1	GTCACACCTGTCAGTCCCCT	NGG	chr6	149945433	+	ULBP2	0.200011000037193	0.500567018985748	1	2	0	28
Elling2020-Screen	ULBP2_80328_2_fillup	GCAGAAGCGGGAGGCACAGA	NGG	chr6	149942120	-	ULBP2	0.0648346021771431	0.497254997491837	2	1	12	124
Elling2020-Screen	ULBP2_80328_3_fillup	GTGGGAGAATGACAAGGTTG	NGG	chr6	149946534	+	ULBP2	0.134607002139092	0.571471989154816	1	1	4	43
Elling2020-Screen	ULBP2_80328_5_fillup	GCACAGAAGGATCTTGGTAG	NGG	chr6	149942107	-	ULBP2	0.222179993987083	0.567215979099274	1	0	0	21
Elling2020-Screen	ULBP2_80328_6_fillup	GAAGGATCTTGGTAGCGG	NGG	chr6	149942102	-	ULBP2	0.979093015193939	0	1	0	2	139
Elling2020-Screen	ULBP2_80328_8_fillup	GTCCTTCCATTACTTCTCAA	NGG	chr6	149946561	+	ULBP2	0.128090992569923	0.409918010234833	1	2	7	34
Elling2020-Screen	ULBP3_79465_1	GCAGGTACGGAAGAATCGCG	NGG	chr6	150069008	+	ULBP3	1	0.71508800983429	1	0	0	0
Elling2020-Screen	ULBP3_79465_13	GTGTGAGGTCCAGAGCCAGG	NGG	chr6	150066100	-	ULBP3	0.0643121972680092	0.7168909907341	1	0	10	92
Elling2020-Screen	ULBP3_79465_15	GTCTGGGCAAATGAATGA	NGG	chr6	150066114	+	ULBP3	0.445946007966995	0	1	0	32	562
Elling2020-Screen	ULBP3_79465_2	GTATGCCACAGATGCCTG	NGG	chr6	150066004	-	ULBP3	0.978875994682312	0	1	1	17	268
Elling2020-Screen	ULBP3_79465_3	GGAGGATTTCACACCCAG	NGG	chr6	150065917	-	ULBP3	0.868144989013672	0	1	0	31	352
Elling2020-Screen	ULBP3_79465_4	GGAAATGCTGAGAGAGGTG	NGG	chr6	150065974	-	ULBP3	0.210128992795944	0	1	4	42	831
Elling2020-Screen	ULK1_8408_15	GCTGCAGGAAGAGCCTGA	NGG	chr12	131908687	-	ULK1	0.949675977230072	0	1	1	76	819
Elling2020-Screen	ULK1_8408_17	GAAGGAAATCAAAATCCTGA	NGG	chr12	131895671	+	ULK1	0.0662368983030319	0.654913008213043	1	0	6	122
Elling2020-Screen	ULK1_8408_23	GCCCTTGAAGACCACCGCGA	NGG	chr12	131895099	-	ULK1	0.782294988632202	0.587400019168854	1	0	0	4
Elling2020-Screen	ULK1_8408_25	GTCCCAGCACTACGACGGGA	NGG	chr12	131909152	+	ULK1	0.591722011566162	0.601099014282227	1	0	0	4
Elling2020-Screen	ULK1_8408_31	GTACCTCCAGAGCAACATGA	NGG	chr12	131908916	+	ULK1	0.25314399600029	0.640532970428467	1	0	0	23
Elling2020-Screen	ULK1_8408_7	GCAACCACAAGGACCGCA	NGG	chr12	131909974	+	ULK1	1	0	1	0	7	139
Elling2020-Screen	ULK2_9706_14	GATGGCTGCAACACTGTG	NGG	chr17	19845339	-	ULK2	0.950559020042419	0	1	1	18	289
Elling2020-Screen	ULK2_9706_18	GAATATGCTGCATATCTGGA	NGG	chr17	19816895	+	ULK2	0.153297007083893	0.58346700668335	1	0	4	28
Elling2020-Screen	ULK2_9706_19	GACCTTGCTCAAGAAAAGGA	NGG	chr17	19826150	+	ULK2	0.156644001603127	0.626896977424622	1	0	0	33
Elling2020-Screen	ULK2_9706_2	GGAGAAGCAAAACGACAAGA	NGG	chr17	19825097	+	ULK2	0.118340998888016	0.593015015125275	1	0	4	89
Elling2020-Screen	ULK2_9706_4	GCGAATCCTGCACAGCAA	NGG	chr17	19846848	-	ULK2	0.983651995658874	0	1	0	4	171
Elling2020-Screen	ULK2_9706_7	GAGACAGAACCAGAATACAT	NGG	chr17	19825142	+	ULK2	0.139515995979309	0.70456600189209	1	0	8	64
Elling2020-Screen	ULK3_25989_1	GATGAGAAGCACGTGCTCCG	NGG	chr15	74840608	-	ULK3	0.398220002651215	0.61310601234436	1	0	0	14
Elling2020-Screen	ULK3_25989_17	GAAAAGTCTGAACAAGGCAT	NGG	chr15	74842378	-	ULK3	0.182567998766899	0.633942008018494	1	0	4	41
Elling2020-Screen	ULK3_25989_18	GCTCCGAGAACGACCTGG	NGG	chr15	74840268	+	ULK3	0.996019005775451	0	1	0	4	95
Elling2020-Screen	ULK3_25989_20	GGATCTCAATCTCCGTGAGG	NGG	chr15	74842326	+	ULK3	0.456791013479233	0.650009989738464	1	0	0	11
Elling2020-Screen	ULK3_25989_5	GAGGATCTCAATCTCCGTG	NGG	chr15	74842324	+	ULK3	0.997344970703125	0	1	0	2	41
Elling2020-Screen	ULK3_25989_8	GGAGATTGAGATCCTCAA	NGG	chr15	74842339	-	ULK3	0.946192979812622	0	1	1	16	376
Elling2020-Screen	ULK4_54986_12	GTTCCACCACTAGCCAGAGG	NGG	chr3	41938106	+	ULK4	0.469543993473053	0.673099994659424	1	0	1	20
Elling2020-Screen	ULK4_54986_14	GTGGCAGCAGAGGAAGGAGG	NGG	chr3	41931915	-	ULK4	0.0145202996209264	0.601116001605988	1	4	31	367
Elling2020-Screen	ULK4_54986_2	GAGTTCCACCACTAGCCAG	NGG	chr3	41938104	+	ULK4	0.982272982597351	0	1	0	3	56
Elling2020-Screen	ULK4_54986_5	GCAGACAGCCCAAAGACCAG	NGG	chr3	41919734	+	ULK4	0.134304001927376	0.674372971057892	1	0	3	63
Elling2020-Screen	ULK4_54986_6	GTTTTATTTCACGGGTGAGA	NGG	chr3	41938172	+	ULK4	0.250687003135681	0.566331028938294	1	0	0	24
Elling2020-Screen	ULK4_54986_7	GGTGGCAGCAGAGGAAGG	NGG	chr3	41931916	-	ULK4	0.476781010627747	0	1	9	183	2049
Elling2020-Screen	UMODL1_89766_15	GTGAGGGCTATGAACAGCT	NGG	chr21	42076208	+	UMODL1	0.99881100654602	0	1	0	4	89
Elling2020-Screen	UMODL1_89766_18	GAACTGTGCGCAAACCTGGA	NGG	chr21	42090344	+	UMODL1	0.231782004237175	0.597811996936798	1	0	0	20
Elling2020-Screen	UMODL1_89766_24	GTACAGTGTGGGTCACACGG	NGG	chr21	42076063	-	UMODL1	0.259815990924835	0.826426982879639	1	0	0	17
Elling2020-Screen	UMODL1_89766_27	GTCCTATGTGTCCTGCGG	NGG	chr21	42076095	+	UMODL1	0.917701005935669	0	1	1	3	146
Elling2020-Screen	UMODL1_89766_3	GCAATGTCACCCAGCAGGG	NGG	chr21	42088441	-	UMODL1	0.993022978305817	0	1	0	10	214
Elling2020-Screen	UMODL1_89766_8	GCATAGCTGGTAGCCCAACA	NGG	chr21	42076038	-	UMODL1	0.419443994760513	0.667172014713287	1	0	1	14
Elling2020-Screen	UMOD_7369_20	GACGTGCACCTGTCAGGA	NGG	chr16	20349156	-	UMOD	0.992771029472351	0	1	1	14	159
Elling2020-Screen	UMOD_7369_24	GACAGGTGCACGTCGTAA	NGG	chr16	20349143	+	UMOD	0.995155990123749	0	1	0	2	25
Elling2020-Screen	UMOD_7369_3	GCAATGCCACCTGCACGG	NGG	chr16	20349190	-	UMOD	0.773119986057282	0	1	2	18	348
Elling2020-Screen	UMOD_7369_5	GTAGCGGGAAGAGCAGAA	NGG	chr16	20350757	-	UMOD	0.776530981063843	0	2	1	29	509
Elling2020-Screen	UMOD_7369_8	GCATCCCACAGGCAGCAG	NGG	chr16	20348521	+	UMOD	0.97034502029419	0	1	2	58	570
Elling2020-Screen	UMOD_7369_9	GCAGTTGTGATGAACCAAG	NGG	chr16	20350672	+	UMOD	0.987123012542725	0	1	0	7	91
Elling2020-Screen	UMPS_7372_1	GTTGGACAGAGAGCAGGG	NGG	chr3	124737712	+	UMPS	0.780543982982636	0	1	5	50	865
Elling2020-Screen	UMPS_7372_11	GTACACACTGAGTGGAGG	NGG	chr3	124737780	-	UMPS	0.685525000095367	0	1	2	16	369
Elling2020-Screen	UMPS_7372_13	GACAGTTGGGAGAGTGAAG	NGG	chr3	124737832	+	UMPS	0.979375004768372	0	1	1	19	311
Elling2020-Screen	UMPS_7372_21	GTTGAGGTTCTTCAGAAGGA	NGG	chr3	124737662	+	UMPS	0.109314002096653	0.558085024356842	1	0	5	72
Elling2020-Screen	UMPS_7372_26	GGACAATGTACACACTGAG	NGG	chr3	124737787	-	UMPS	0.997904002666473	0	1	1	6	102
Elling2020-Screen	UMPS_7372_9	GTATAAGGCACTCCACACA	NGG	chr3	124735165	-	UMPS	0.992231011390686	0	1	1	1	67
Elling2020-Screen	UNC119B_84747_1	GAGGATGAGGAGGAGGGAGG	NGG	chr12	120716635	+	UNC119B	0.00101712998002768	0.324335008859634	2	85	561	3220
Elling2020-Screen	UNC119B_84747_2	GGAGGAGGATGAGGAGGA	NGG	chr12	120716631	+	UNC119B	0.00583285000175238	0	6	744	3095	10904
Elling2020-Screen	UNC119B_84747_3	GCTTCAAAATTCGAGATT	NGG	chr12	120713321	+	UNC119B	0.963495016098022	0	1	0	11	218
Elling2020-Screen	UNC119B_84747_4	GACCAGGAGGAGGATGAGG	NGG	chr12	120716626	+	UNC119B	0.066915899515152	0	2	19	307	6879
Elling2020-Screen	UNC119B_84747_5	GAGGAGGATGAGGAGGAGGG	NGG	chr12	120716632	+	UNC119B	0.00063693302217871	0.491091996431351	3	128	1126	4109
Elling2020-Screen	UNC119B_84747_6	GAGGAGAAGAAGAAGGCGGG	NGG	chr12	120710546	+	UNC119B	0.0158494003117085	0.589618980884552	1	1	29	463
Elling2020-Screen	UNC119_9094_1	GGGGCTTCTTGATTTCAAAG	NGG	chr17	28548600	+	UNC119	0.164391994476318	0.603986978530884	1	0	3	65
Elling2020-Screen	UNC119_9094_2	GGTTTAAGATTCGGGACA	NGG	chr17	28548656	-	UNC119	0.995914995670319	0	1	0	5	124
Elling2020-Screen	UNC119_9094_2_fillup	GAAGGTGAAGAAGGGCGG	NGG	chr17	28552554	-	UNC119	0.289846003055573	0	1	4	47	856
Elling2020-Screen	UNC119_9094_3	GCCTGCGGAATCCGAATCT	NGG	chr17	28552464	-	UNC119	0.987578988075256	0	1	1	11	38
Elling2020-Screen	UNC119_9094_4	GCAGAGGAAGCAGCCGAT	NGG	chr17	28552395	-	UNC119	0.998785018920898	0	1	1	23	488
Elling2020-Screen	UNC119_9094_7_fillup	GCTCAGGGTGGAGTTCACAG	NGG	chr17	28547854	-	UNC119	0.102813996374607	0.680431008338928	1	0	11	102
Elling2020-Screen	UNC13A_23025_11	GATGACCCCGACAGTGCAG	NGG	chr19	17658266	-	UNC13A	0.999912977218628	0	1	0	2	28
Elling2020-Screen	UNC13A_23025_12	GTGACGTAGTATAATAGGG	NGG	chr19	17658176	+	UNC13A	0.999885022640228	0	1	0	1	17
Elling2020-Screen	UNC13A_23025_16	GGACCTGGAGGACTTCCTGG	NGG	chr19	17656187	-	UNC13A	0.0235642995685339	0.669609010219574	1	2	12	186
Elling2020-Screen	UNC13A_23025_34	GTCAGTCCCAAATCCAGA	NGG	chr19	17672465	+	UNC13A	0.999221980571747	0	1	3	37	447
Elling2020-Screen	UNC13A_23025_35	GCTCAAAGCGCGTGTCCAGG	NGG	chr19	17669561	+	UNC13A	0.480369985103607	0.684099018573761	1	0	0	13
Elling2020-Screen	UNC13A_23025_47	GAGCTGGAGGAGGACCTGG	NGG	chr19	17656198	-	UNC13A	0.451299995183945	0	1	6	90	635
Elling2020-Screen	UNC13B_10497_26	GGACTGATCTGGGACACCA	NGG	chr9	35236517	+	UNC13B	0.996538996696472	0	1	0	7	87
Elling2020-Screen	UNC13B_10497_27	GACCTTGATTATCCAGAG	NGG	chr9	35295898	+	UNC13B	0.990415990352631	0	1	2	24	198
Elling2020-Screen	UNC13B_10497_32	GGACCTGGGTCTAAGTGTGG	NGG	chr9	35236483	+	UNC13B	0.175307005643845	0.609929025173187	1	0	0	27
Elling2020-Screen	UNC13B_10497_39	GAACAAGAGAAACCCTTGG	NGG	chr9	35310638	+	UNC13B	0.585075974464417	0	1	0	5	115
Elling2020-Screen	UNC13B_10497_5	GAAATCCTGTTCCCAGGA	NGG	chr9	35231213	-	UNC13B	0.9633349776268	0	1	0	56	478
Elling2020-Screen	UNC13B_10497_8	GATGACGACCATCGGGAGA	NGG	chr9	35310554	+	UNC13B	0.994853973388672	0	1	0	1	22
Elling2020-Screen	UNC13C_440279_16	GACAAATGCCCTGGAGCCA	NGG	chr15	54013568	+	UNC13C	0.959680020809174	0	1	1	11	135
Elling2020-Screen	UNC13C_440279_22	GAACTTTCTGAACTACGA	NGG	chr15	54013677	+	UNC13C	0.980657994747162	0	1	0	6	173
Elling2020-Screen	UNC13C_440279_23	GATGAGATCTCCAGCAGTG	NGG	chr15	54013725	+	UNC13C	0.999836981296539	0	1	0	7	105
Elling2020-Screen	UNC13C_440279_25	GTTTGGCTAATGCAGCCAG	NGG	chr15	54013618	-	UNC13C	0.998619973659515	0	1	0	4	86
Elling2020-Screen	UNC13C_440279_26	GATCTTTAAGGAACTTCA	NGG	chr15	54013637	+	UNC13C	0.748778998851776	0	1	1	33	541
Elling2020-Screen	UNC13C_440279_30	GAGATCTCCAGCAGTGTGG	NGG	chr15	54013728	+	UNC13C	0.999494016170502	0	1	0	8	558
Elling2020-Screen	UNC13D_201294_11	GATCTTTAAAGAGGCCCGGA	NGG	chr17	75840575	-	UNC13D	0.269549012184143	0.597247004508972	1	0	2	15
Elling2020-Screen	UNC13D_201294_19	GGTATCGCAGCAGCTCAG	NGG	chr17	75843166	+	UNC13D	0.99558699131012	0	1	1	12	281
Elling2020-Screen	UNC13D_201294_21	GCAGCAGCTTGTGTCCCACG	NGG	chr17	75840053	-	UNC13D	0.292715013027191	0.689975023269653	1	0	0	26
Elling2020-Screen	UNC13D_201294_30	GCTGCTGCGATACCTGCAGG	NGG	chr17	75843179	-	UNC13D	0.299302995204926	0.735659003257752	1	0	1	29
Elling2020-Screen	UNC13D_201294_36	GCAACAGTGAAACAGGCCAA	NGG	chr17	75842901	-	UNC13D	0.201325997710228	0.664987981319428	1	0	5	41
Elling2020-Screen	UNC13D_201294_9	GATGAAGGTCTCGTCCCAGA	NGG	chr17	75842434	+	UNC13D	0.343717992305756	0.621913015842438	1	0	0	15
Elling2020-Screen	UNC45A_55898_13	GTCAAAGCACTCTACCGG	NGG	chr15	90936307	+	UNC45A	0.989766001701355	0	1	0	3	51
Elling2020-Screen	UNC45A_55898_20	GTTGGACCCAGAAGAGAA	NGG	chr15	90939783	+	UNC45A	0.81256502866745	0	1	0	37	525
Elling2020-Screen	UNC45A_55898_28	GGGCACCGCTTTAATCAGGA	NGG	chr15	90943026	-	UNC45A	0.30187600851059	0.659561991691589	1	0	3	7
Elling2020-Screen	UNC45A_55898_30	GGCTTTCCACGCCCAGGA	NGG	chr15	90942499	-	UNC45A	0.976372003555298	0	1	1	18	291
Elling2020-Screen	UNC45A_55898_31	GGGGCACCGCTTTAATCAGG	NGG	chr15	90943027	-	UNC45A	0.401365011930466	0.565325975418091	1	0	1	19
Elling2020-Screen	UNC45A_55898_34	GGTGCGATACATGTCCTCGA	NGG	chr15	90939729	+	UNC45A	0.704371988773346	0.693346977233887	1	0	1	4
Elling2020-Screen	UNC45B_146862_10	GTGATTCTGCATGCAGTG	NGG	chr17	35155301	+	UNC45B	0.80681300163269	0	1	0	29	318
Elling2020-Screen	UNC45B_146862_24	GGAGCATCGAGGGAAGGAGG	NGG	chr17	35155429	+	UNC45B	0.0355005003511906	0.485525012016296	1	0	7	208
Elling2020-Screen	UNC45B_146862_26	GCAGTTCTCCACAGACTCGA	NGG	chr17	35152900	+	UNC45B	0.483413994312286	0.649208009243012	1	0	1	9
Elling2020-Screen	UNC45B_146862_33	GGACATGCTAGTCAGCAAGA	NGG	chr17	35159414	+	UNC45B	0.17008900642395	0.650097012519836	1	0	0	22
Elling2020-Screen	UNC45B_146862_38	GTGAGTTGTCATGAATGGCA	NGG	chr17	35159520	-	UNC45B	0.189989998936653	0.670473992824554	1	0	1	36
Elling2020-Screen	UNC45B_146862_5	GACATCTCCTCATTCTCCA	NGG	chr17	35155368	-	UNC45B	0.993480980396271	0	1	1	6	243
Elling2020-Screen	UNC50_25972_1	GTCTTGAATTCCAGGGATG	NGG	chr2	98609804	+	UNC50	0.223118007183075	0	1	16	686	13150
Elling2020-Screen	UNC50_25972_11	GTTGTACTCATAGATTGTGT	NGG	chr2	98610842	+	UNC50	0.24932199716568	0.548869013786316	1	0	1	36
Elling2020-Screen	UNC50_25972_3	GAACGGAGTCTTGAATTCCA	NGG	chr2	98609797	+	UNC50	0.24049399793148	0.694766998291016	1	0	3	15
Elling2020-Screen	UNC50_25972_4	GAAAACAGACGAAGGACCAG	NGG	chr2	98609967	+	UNC50	0.175650998950005	0.5677570104599	1	0	4	36
Elling2020-Screen	UNC50_25972_5	GACTCCGTTCCCCTGCACTA	NGG	chr2	98609806	-	UNC50	0.459273993968964	0.554988980293274	1	0	0	13
Elling2020-Screen	UNC50_25972_9	GCTTTTCCGCTTTCGGCAAA	NGG	chr2	98609869	+	UNC50	0.4183109998703	0.366831988096237	1	0	1	11
Elling2020-Screen	UNC5A_90249_15	GCTGCCTTGAGACATTAATG	NGG	chr5	176868170	-	UNC5A	0.299989014863968	0.762107014656067	1	0	2	16
Elling2020-Screen	UNC5A_90249_21	GTAGACGATGACAGCAGCGG	NGG	chr5	176868962	-	UNC5A	0.275588005781174	0.68063098192215	1	0	0	13
Elling2020-Screen	UNC5A_90249_22	GATCTTCTTCAAGTGCAACG	NGG	chr5	176862768	+	UNC5A	0.358238011598587	0.764365017414093	1	0	0	13
Elling2020-Screen	UNC5A_90249_26	GTTGGCCGTGTCAGCAAGG	NGG	chr5	176868896	-	UNC5A	0.999864995479584	0	1	0	2	39
Elling2020-Screen	UNC5A_90249_27	GGGCACCACCAAGAGTCAGA	NGG	chr5	176868232	+	UNC5A	0.135789006948471	0.638482987880707	1	0	1	45
Elling2020-Screen	UNC5A_90249_8	GCACTTGAAGAAGATCTGCG	NGG	chr5	176862783	-	UNC5A	0.266880989074707	0.77028501033783	1	0	2	19
Elling2020-Screen	UNC5B_219699_13	GCACTTGAAGTAGATCTGTG	NGG	chr10	71279983	-	UNC5B	0.273113012313843	0.770914971828461	1	0	3	20
Elling2020-Screen	UNC5B_219699_20	GGCACTGATTCTGGCAGCG	NGG	chr10	71279819	+	UNC5B	0.999978005886078	0	1	0	7	68
Elling2020-Screen	UNC5B_219699_24	GAAGTAGATCTGTGTGGCG	NGG	chr10	71279977	-	UNC5B	0.999970972537994	0	1	0	4	77
Elling2020-Screen	UNC5B_219699_27	GATCTACTTCAAGTGCAA	NGG	chr10	71279968	+	UNC5B	0.985265016555786	0	1	2	17	217
Elling2020-Screen	UNC5B_219699_3	GGAGAACCTCATGGTCCAG	NGG	chr10	71285390	-	UNC5B	0.956152975559235	0	2	3	12	98
Elling2020-Screen	UNC5B_219699_30	GGCACTGCAGGAGAACCTCA	NGG	chr10	71285399	-	UNC5B	0.134552001953125	0.63749498128891	1	1	3	39
Elling2020-Screen	UNC5CL_222643_12	GAGAGTGCAAGGCTTCAGGA	NGG	chr6	41034029	+	UNC5CL	0.165555000305176	0.637080013751984	1	0	3	47
Elling2020-Screen	UNC5CL_222643_18	GGACACTGAATGGTCAAG	NGG	chr6	41034943	-	UNC5CL	0.99990302324295	0	1	1	22	259
Elling2020-Screen	UNC5CL_222643_22	GGTGTTTTCGGCTCGAGAGG	NGG	chr6	41034771	-	UNC5CL	0.470414012670517	0.530714988708496	1	0	0	17
Elling2020-Screen	UNC5CL_222643_4	GGGGCCTGCTGGACACTGAA	NGG	chr6	41034953	-	UNC5CL	0.203923001885414	0.449995011091232	1	0	2	54
Elling2020-Screen	UNC5CL_222643_7	GAAGGCATTGGGCCAGAAGG	NGG	chr6	41034980	+	UNC5CL	0.0757473036646843	0.608582973480225	1	1	1	80
Elling2020-Screen	UNC5CL_222643_9	GATGCGACACTCATCCCGGG	NGG	chr6	41033897	+	UNC5CL	0.615126013755798	0.73853600025177	1	0	0	5
Elling2020-Screen	UNC5C_8633_15	GCTTCTTCAGGCTCAATA	NGG	chr4	95335543	+	UNC5C	0.975691020488739	0	1	2	99	379
Elling2020-Screen	UNC5C_8633_18	GTGAATGGGTTCATCAGA	NGG	chr4	95335465	-	UNC5C	0.997943997383117	0	1	0	17	310
Elling2020-Screen	UNC5C_8633_19	GAGGCTCAGGTGGATCAGA	NGG	chr4	95335574	+	UNC5C	0.982810020446777	0	1	0	28	900
Elling2020-Screen	UNC5C_8633_2	GGGTACCACAAAGAGCCGGA	NGG	chr4	95301645	-	UNC5C	0.487776011228561	0.680472016334534	1	0	0	13
Elling2020-Screen	UNC5C_8633_20	GAGCAGGAACCCCTAGGAA	NGG	chr4	95278344	-	UNC5C	0.79795902967453	0	1	3	7	116
Elling2020-Screen	UNC5C_8633_8	GGATGGCAGGTGGACGCCA	NGG	chr4	95242591	-	UNC5C	0.999804019927978	0	1	1	4	133
Elling2020-Screen	UNC5D_137970_18	GCATGGCAGCCAACATCG	NGG	chr8	35683667	+	UNC5D	0.996622979640961	0	1	0	7	157
Elling2020-Screen	UNC5D_137970_19	GATATTCTTCAAATGCAA	NGG	chr8	35549433	+	UNC5D	0.85046797990799	0	1	4	45	657
Elling2020-Screen	UNC5D_137970_21	GCATTTGAAGAATATCTGCA	NGG	chr8	35549448	-	UNC5D	0.13272500038147	0.673156976699829	1	0	2	55
Elling2020-Screen	UNC5D_137970_24	GCTGGTCTTCCTGGACAGAG	NGG	chr8	35684590	+	UNC5D	0.075101301074028	0.599741995334625	1	0	5	76
Elling2020-Screen	UNC5D_137970_7	GGGTACCTCCAAGAGCAGGA	NGG	chr8	35568200	+	UNC5D	0.177062004804611	0.674044013023377	1	0	0	28
Elling2020-Screen	UNC5D_137970_9	GACGAGAACATTGACACCA	NGG	chr8	35683588	+	UNC5D	0.998917996883393	0	1	0	6	78
Elling2020-Screen	UNC79_57578_11	GCATTGCAATCATTAGCA	NGG	chr14	93487736	-	UNC79	0.996694982051849	0	2	0	8	236
Elling2020-Screen	UNC79_57578_14	GGTTTGTTAATTGCATTG	NGG	chr14	93524031	-	UNC79	0.711030006408691	0	2	2	18	342
Elling2020-Screen	UNC79_57578_18	GAGATGCTCCCTCAGAACG	NGG	chr14	93474255	+	UNC79	0.978847980499268	0	2	0	3	48
Elling2020-Screen	UNC79_57578_19	GTAAAGGAACTAGATCCAGG	NGG	chr14	93474374	-	UNC79	0.155505999922752	0.721531987190247	2	0	2	31
Elling2020-Screen	UNC79_57578_25	GGGTCACCAAAGTCACGTAG	NGG	chr14	93474353	-	UNC79	0.386501997709274	0.681348979473114	2	0	1	9
Elling2020-Screen	UNC79_57578_26	GAATATCATCATTGAGAAA	NGG	chr14	93477619	-	UNC79	0.921450018882752	0	2	0	14	226
Elling2020-Screen	UNC80_285175_22	GCGGGACCTTTGGCACGG	NGG	chr2	209813615	-	UNC80	0.998476028442383	0	1	0	2	75
Elling2020-Screen	UNC80_285175_23	GGTAGAAAACAAGCTGCA	NGG	chr2	209775905	+	UNC80	0.994239985942841	0	1	2	36	577
Elling2020-Screen	UNC80_285175_28	GCATCCAGTGTAGAGTGTGA	NGG	chr2	209777316	-	UNC80	0.229305997490883	0.629221975803375	1	0	2	21
Elling2020-Screen	UNC80_285175_3	GCACGGAGGTATCACAAGAG	NGG	chr2	209813603	-	UNC80	0.663911998271942	0.664614975452423	1	0	0	9
Elling2020-Screen	UNC80_285175_30	GAAAACCAGGGTTCTCCA	NGG	chr2	209777415	+	UNC80	0.755104005336762	0	1	4	31	500
Elling2020-Screen	UNC80_285175_32	GCCCACTGGCCAGACGGA	NGG	chr2	209786098	-	UNC80	0.995227992534638	0	1	0	7	243
Elling2020-Screen	UNC93A_54346_11	GATGTTCAGCGGGAAAGTGA	NGG	chr6	167303971	+	UNC93A	0.185618996620178	0.585461020469666	1	0	0	18
Elling2020-Screen	UNC93A_54346_12	GCTGGCGAAGAAGTTGCCCA	NGG	chr6	167294695	-	UNC93A	0.295769989490509	0.679818987846375	1	0	3	22
Elling2020-Screen	UNC93A_54346_16	GAGCGGTGGGAGGAACATGG	NGG	chr6	167294608	-	UNC93A	0.0979631021618843	0.690186023712158	1	0	2	58
Elling2020-Screen	UNC93A_54346_17	GTGCACTGTGCAGACCACAG	NGG	chr6	167296099	-	UNC93A	0.161326006054878	0.763608992099762	1	0	4	48
Elling2020-Screen	UNC93A_54346_23	GAGCAGCCTGTACAGCGAGG	NGG	chr6	167294515	+	UNC93A	0.386056989431381	0.623605012893677	1	0	0	18
Elling2020-Screen	UNC93A_54346_25	GGGAAAGCGTGGCAAAGACA	NGG	chr6	167296139	+	UNC93A	0.158682003617287	0.594932019710541	1	0	1	46
Elling2020-Screen	UNC93B1_81622_31	GTTGCCATACTTCACCTCG	NGG	chr11	68003110	+	UNC93B1	0.99729198217392	0	1	0	1	24
Elling2020-Screen	UNC93B1_81622_33	GGGCAGGGGATGAAGCAG	NGG	chr11	67999258	-	UNC93B1	0.488435000181198	0	1	10	147	1642
Elling2020-Screen	UNC93B1_81622_37	GCGTACCCCAACTACAACG	NGG	chr11	68003779	-	UNC93B1	1	0	1	0	0	5
Elling2020-Screen	UNC93B1_81622_38	GTACCCCAACTACAACGAGG	NGG	chr11	68003777	-	UNC93B1	0.732968986034393	0.753849983215332	1	0	0	4
Elling2020-Screen	UNC93B1_81622_4	GCCCATGGAAGCCCAAAG	NGG	chr11	67999532	+	UNC93B1	0.986433029174805	0	1	0	48	735
Elling2020-Screen	UNC93B1_81622_8	GCACGCTCTCCACCACAATG	NGG	chr11	67997706	+	UNC93B1	0.674609005451202	0.700003027915955	1	0	0	9
Elling2020-Screen	UNCX_340260_1	GTCGATGGAGAAGGGCACCG	NGG	chr7	1233181	-	UNCX	0.388981997966766	0.738897025585175	1	0	1	12
Elling2020-Screen	UNCX_340260_10	GCGCAAGGAGCTGGAGAAGA	NGG	chr7	1235959	+	UNCX	0.070832796394825	0.50040602684021	1	0	2	90
Elling2020-Screen	UNCX_340260_2	GGGCCAAGTGGAGGAAGA	NGG	chr7	1235850	+	UNCX	0.429841995239258	0	1	4	100	994
Elling2020-Screen	UNCX_340260_3	GTTCTCCTTCTTCCTCCACT	NGG	chr7	1235875	-	UNCX	0.0547915995121002	0.455392986536026	1	0	4	104
Elling2020-Screen	UNCX_340260_7	GGTGCCCTTCTCCATCGA	NGG	chr7	1233163	+	UNCX	0.954559981822968	0	1	0	4	115
Elling2020-Screen	UNCX_340260_9	GAAGCTGCTGAAGAGCCA	NGG	chr7	1236007	+	UNCX	0.9254310131073	0	1	2	61	704
Elling2020-Screen	UNG_7374_1	GGATCCGGTCCAACTGCT	NGG	chr12	109098521	-	UNG	0.999966979026794	0	1	1	3	57
Elling2020-Screen	UNG_7374_10	GCAGTTGGACCGGATCCAG	NGG	chr12	109098505	+	UNG	0.989408016204834	0	1	0	1	50
Elling2020-Screen	UNG_7374_2	GCTGGAAGAAGCACCTCAG	NGG	chr12	109098588	+	UNG	0.986014008522034	0	1	0	15	146
Elling2020-Screen	UNG_7374_5	GTTTCCCGAACTCCCCGCTG	NGG	chr12	109098623	-	UNG	0.260246992111206	0.664958000183106	1	0	1	9
Elling2020-Screen	UNG_7374_6	GATCCAGAGGAACAAGGCCG	NGG	chr12	109098517	+	UNG	0.349281996488571	0.568736970424652	1	0	0	19
Elling2020-Screen	UNG_7374_7	GGAAGAAGCACCTCAGCG	NGG	chr12	109098591	+	UNG	0.83381998538971	0	1	2	35	356
Elling2020-Screen	UNKL_64718_10_fillup	GGTCAGGCGGCAGCTGGACG	NGG	chr16	1367727	-	UNKL	0.193004995584488	0.496829986572266	1	0	3	29
Elling2020-Screen	UNKL_64718_3_fillup	GCCGTCGGTTTCGAAAGCGG	NGG	chr16	1414688	-	UNKL	1	0.705087006092072	1	0	0	0
Elling2020-Screen	UNKL_64718_4_fillup	GTGCCCGGCTCTGAACGCAG	NGG	chr16	1370164	+	UNKL	0.223544999957085	0.715637028217316	1	0	2	22
Elling2020-Screen	UNKL_64718_5_fillup	GCAGCCCATTCTTCACGCAG	NGG	chr16	1403222	+	UNKL	0.275620996952057	0.6441850066185	1	0	0	34
Elling2020-Screen	UNKL_64718_6_fillup	GTACCTGAAGGAGTTCAGGA	NGG	chr16	1414054	-	UNKL	0.155306994915009	0.717721998691559	1	0	4	30
Elling2020-Screen	UNKL_64718_8_fillup	GCTGGCGCTGCAGAAGAAGG	NGG	chr16	1367277	-	UNKL	0.0873545035719872	0.594327986240387	1	0	8	76
Elling2020-Screen	UNK_85451_12	GGATCTTTTCTATCATGGCA	NGG	chr17	75812560	-	UNK	0.0779863968491554	0.548775017261505	1	0	3	64
Elling2020-Screen	UNK_85451_2	GTCGTAGACAGGGGAGCGG	NGG	chr17	75812282	-	UNK	0.975317001342773	0	1	0	1	31
Elling2020-Screen	UNK_85451_28	GTGCTGGGGAACTATAAGA	NGG	chr17	75813088	+	UNK	0.982977986335754	0	1	1	6	80
Elling2020-Screen	UNK_85451_31	GATAGAAAAGATCCTCAGCG	NGG	chr17	75812547	+	UNK	0.241916000843048	0.759066998958588	1	0	0	19
Elling2020-Screen	UNK_85451_38	GATGTCGTAGACAGGGGAG	NGG	chr17	75812285	-	UNK	0.95372599363327	0	1	0	1	69
Elling2020-Screen	UNK_85451_5	GTGGGCAAAGGCGCAGAA	NGG	chr17	75815245	-	UNK	0.827943027019501	0	1	0	36	725
Elling2020-Screen	UPB1_51733_11	GAATTTGCTGAGTCAGCAG	NGG	chr22	24510792	+	UPB1	0.989014029502869	0	1	0	8	133
Elling2020-Screen	UPB1_51733_12	GCATAAAGGCTATCGTAG	NGG	chr22	24502144	+	UPB1	0.997479021549225	0	1	0	3	82
Elling2020-Screen	UPB1_51733_14	GAGAAGACTTTGAACTGCA	NGG	chr22	24500147	+	UPB1	0.987698018550873	0	1	1	15	150
Elling2020-Screen	UPB1_51733_2	GTTTTGTGGAATACAGCCG	NGG	chr22	24513389	+	UPB1	0.982465028762817	0	1	0	3	75
Elling2020-Screen	UPB1_51733_3	GGGATATGCCTTTGAAGCAG	NGG	chr22	24500166	+	UPB1	0.255526006221771	0.62744402885437	1	0	1	26
Elling2020-Screen	UPB1_51733_4	GCTGGCGAAGAACCATGACA	NGG	chr22	24513322	+	UPB1	0.334461987018585	0.720353007316589	1	0	0	15
Elling2020-Screen	UPF1_5976_1	GTTGGCTGAGTTGAACTTCG	NGG	chr19	18846044	+	UPF1	0.477593988180161	0.552681028842926	1	0	0	9
Elling2020-Screen	UPF1_5976_14	GACTACGACAAGAAGCTGA	NGG	chr19	18852266	+	UPF1	0.987717986106873	0	1	0	0	46
Elling2020-Screen	UPF1_5976_16	GCCAGCCAGAGCAGCCTCA	NGG	chr19	18850697	+	UPF1	0.997909009456634	0	1	1	13	195
Elling2020-Screen	UPF1_5976_22	GAAGACACCTATTACACGA	NGG	chr19	18846075	+	UPF1	0.999949991703033	0	1	0	1	27
Elling2020-Screen	UPF1_5976_24	GCAAGAAGTGGTTCTGCAA	NGG	chr19	18847790	+	UPF1	0.996885001659393	0	1	0	5	97
Elling2020-Screen	UPF1_5976_7	GTGAGGGCAAAATGCAAAG	NGG	chr19	18850093	+	UPF1	0.987828016281128	0	1	0	11	222
Elling2020-Screen	UPF2_26019_10	GGAACGACATCATTTAAGAA	NGG	chr10	12029484	-	UPF2	0.498208999633789	0.48615100979805	1	0	2	14
Elling2020-Screen	UPF2_26019_12	GAAGAAAAGGTGAAGGCAG	NGG	chr10	12035194	-	UPF2	0.606052994728088	0	1	3	65	755
Elling2020-Screen	UPF2_26019_13	GCCAAGAAGGAGGTCAGCA	NGG	chr10	12035290	-	UPF2	0.999990999698639	0	1	1	16	214
Elling2020-Screen	UPF2_26019_18	GGCGGACAGTGAGCAGCA	NGG	chr10	12035340	-	UPF2	0.964904010295868	0	1	2	27	393
Elling2020-Screen	UPF2_26019_3	GGACAGTGAGCAGCAAGGAG	NGG	chr10	12035337	-	UPF2	0.0701098963618279	0.597389996051788	1	0	10	124
Elling2020-Screen	UPF2_26019_6	GCTGGTGAAAGAGAGAGCAG	NGG	chr10	12029195	+	UPF2	0.0217509008944035	0.696146011352539	1	1	12	222
Elling2020-Screen	UPF3A_65110_1	GAGAAGCGAGAAGAACGG	NGG	chr13	114291645	+	UPF3A	0.0484742000699043	0	4	0	16	500
Elling2020-Screen	UPF3A_65110_11	GTAGTCGTGTGCTGGCAG	NGG	chr13	114282100	-	UPF3A	0.999270021915436	0	2	1	7	143
Elling2020-Screen	UPF3A_65110_2	GCAAACCTCGCGAGGAGAAG	NGG	chr13	114281808	+	UPF3A	0.380804985761643	0.535247027873993	1	0	0	13
Elling2020-Screen	UPF3A_65110_4	GAGAAGAGAAGCGAGAAGAA	NGG	chr13	114291640	+	UPF3A	0.00537473987787962	0.557120978832245	4	3	143	2176
Elling2020-Screen	UPF3A_65110_5	GAAGCGAGAAGAACGGAGG	NGG	chr13	114291647	+	UPF3A	0.56106698513031	0	3	0	7	272
Elling2020-Screen	UPF3A_65110_9	GCTCCTCCAGCTGCTCCT	NGG	chr13	114282071	-	UPF3A	0.914492011070252	0	4	4	112	969
Elling2020-Screen	UPF3B_65109_15	GAGAAGAAAAGAGAGAAGAA	NGG	chrX	119841250	-	UPF3B	0.00123284000437707	0.498331993818283	1	38	580	5214
Elling2020-Screen	UPF3B_65109_16	GAAAAGAGAGAAGAAAGG	NGG	chrX	119841245	-	UPF3B	0.00182831997517496	0	6	118	1585	12754
Elling2020-Screen	UPF3B_65109_3	GATAAGCAGGATCGCAACA	NGG	chrX	119852816	-	UPF3B	0.999943971633911	0	1	0	2	30
Elling2020-Screen	UPF3B_65109_6	GCTCCTTGGTCAAAGTGGG	NGG	chrX	119851833	+	UPF3B	0.91906201839447	0	1	0	6	94
Elling2020-Screen	UPF3B_65109_7	GCTGCTCCTTGGTCAAAG	NGG	chrX	119851830	+	UPF3B	0.999669015407562	0	1	1	15	314
Elling2020-Screen	UPF3B_65109_9	GACAAAGAGAAGAAGAGAGG	NGG	chrX	119841202	-	UPF3B	0.00625061988830566	0.519313991069794	1	1	98	1197
Elling2020-Screen	UPK1A_11045_1	GATGCTGACCTTCTACAGCG	NGG	chr19	35673469	+	UPK1A	0.43987500667572	0.769560992717743	1	0	2	8
Elling2020-Screen	UPK1A_11045_10	GCGGCTTCTCCTTCTTCA	NGG	chr19	35668577	+	UPK1A	0.694226980209351	0	1	1	34	362
Elling2020-Screen	UPK1A_11045_2	GAAGGAGAAGCCGCAGAAGA	NGG	chr19	35668590	-	UPK1A	0.0345343016088009	0.483336001634598	1	0	19	347
Elling2020-Screen	UPK1A_11045_7	GGTGTAGGACGTGATGCAGG	NGG	chr19	35673293	-	UPK1A	0.375221014022827	0.629610002040863	1	0	0	22
Elling2020-Screen	UPK1A_11045_8	GGGTATACACGGTACTGGT	NGG	chr19	35668517	-	UPK1A	0.999705016613007	0	1	0	0	17
Elling2020-Screen	UPK1A_11045_9	GGTCGGCTGTCACCCATA	NGG	chr19	35668501	-	UPK1A	0.999122023582458	0	1	0	3	58
Elling2020-Screen	UPK1B_7348_10	GGCTTCAAGCAGTGGGTAG	NGG	chr3	119187851	-	UPK1B	0.982568979263305	0	1	2	5	129
Elling2020-Screen	UPK1B_7348_11	GAAGATGCACTCCGCAGTCA	NGG	chr3	119187809	-	UPK1B	0.400709986686707	0.578348994255066	1	0	0	16
Elling2020-Screen	UPK1B_7348_2	GTCGGTGGCTTCAAGCAGT	NGG	chr3	119187857	-	UPK1B	0.998172998428345	0	1	0	9	32
Elling2020-Screen	UPK1B_7348_4	GACAACGATGACATCTATG	NGG	chr3	119187855	+	UPK1B	0.998844027519226	0	1	0	5	59
Elling2020-Screen	UPK1B_7348_6	GTCGGTGGCTTCAAGCAG	NGG	chr3	119187857	-	UPK1B	0.989356994628906	0	1	2	17	190
Elling2020-Screen	UPK1B_7348_8	GATACAAGATGCCACTTCAA	NGG	chr3	119190294	-	UPK1B	0.174392998218536	0.570553004741669	1	0	0	25
Elling2020-Screen	UPK2_7379_1	GGGAACTGGTGAGTGTGG	NGG	chr11	118957249	+	UPK2	0.185167998075485	0	1	3	75	1206
Elling2020-Screen	UPK2_7379_10	GGCTCTCCGGACCATCAGTG	NGG	chr11	118957000	-	UPK2	0.314465999603272	0.680118978023529	1	0	2	29
Elling2020-Screen	UPK2_7379_4	GTGGTGACGTCCAGCTTTG	NGG	chr11	118957206	+	UPK2	0.997677981853485	0	1	0	4	62
Elling2020-Screen	UPK2_7379_5	GGTGAGTGTGGTGGACAG	NGG	chr11	118957256	+	UPK2	0.641631007194519	0	1	5	72	828
Elling2020-Screen	UPK2_7379_6	GTGCTGGCTTCACAGTCACT	NGG	chr11	118957276	+	UPK2	0.158335000276566	0.637135982513428	1	0	0	55
Elling2020-Screen	UPK2_7379_8	GTGTGGCATTGCCTCCTGTG	NGG	chr11	118956983	-	UPK2	0.195464998483658	0.700212001800537	1	0	1	35
Elling2020-Screen	UPK3A_7380_10	GGACATACAGGTAGACCTCG	NGG	chr22	45286083	-	UPK3A	0.54797500371933	0.645036995410919	1	0	0	12
Elling2020-Screen	UPK3A_7380_11	GCTGTCAAACATGCAGAG	NGG	chr22	45286040	-	UPK3A	0.878988027572632	0	1	1	19	339
Elling2020-Screen	UPK3A_7380_4	GGCTTTTCCAAGGCCACAG	NGG	chr22	45286021	-	UPK3A	0.995540022850037	0	1	3	27	223
Elling2020-Screen	UPK3A_7380_5	GCATGTTTGACAGCAAAG	NGG	chr22	45286027	+	UPK3A	0.965532004833221	0	1	1	22	429
Elling2020-Screen	UPK3A_7380_8	GGCCACAGTGGTAAGTGTG	NGG	chr22	45286010	-	UPK3A	0.971413016319275	0	1	0	4	128
Elling2020-Screen	UPK3A_7380_9	GACATACAGGTAGACCTCGT	NGG	chr22	45286082	-	UPK3A	0.526986002922058	0.64519602060318	1	0	0	5
Elling2020-Screen	UPK3BL_100134938_15	GGGTGCTGTACCAGACCAG	NGG	Multiple Perfect Matches	Multiple Perfect Matches	Multiple Perfect Matches	UPK3BL	0.985710024833679	0	2	1	9	161
Elling2020-Screen	UPK3BL_100134938_16	GAGGCTGCTCCAGCGTGA	NGG	Multiple Perfect Matches	Multiple Perfect Matches	Multiple Perfect Matches	UPK3BL	0.926832020282745	0	3	0	16	253
Elling2020-Screen	UPK3BL_100134938_17	GTCCCGCAGAGAGCCCTA	NGG	Multiple Perfect Matches	Multiple Perfect Matches	Multiple Perfect Matches	UPK3BL	0.970336973667145	0	3	0	7	139
Elling2020-Screen	UPK3BL_100134938_19	GGTGTCGTTTGAGAGCTG	NGG	Multiple Perfect Matches	Multiple Perfect Matches	Multiple Perfect Matches	UPK3BL	0.870903015136719	0	3	0	8	200
Elling2020-Screen	UPK3BL_100134938_3	GGCTGCTGAACTGGCCTAG	NGG	Multiple Perfect Matches	Multiple Perfect Matches	Multiple Perfect Matches	UPK3BL	0.992842972278595	0	3	1	7	119
Elling2020-Screen	UPK3BL_100134938_7	GATGTCCTGGTTTGTCCGTG	NGG	Multiple Perfect Matches	Multiple Perfect Matches	Multiple Perfect Matches	UPK3BL	0.20686300098896	0	3	0	0	11
Elling2020-Screen	UPK3B_80761_1	GCGATACCGTCTGGCTCG	NGG	chr7	76511016	+	UPK3B	0.999693989753723	0	3	0	2	15
Elling2020-Screen	UPK3B_80761_10	GGTCCCAAGCTGTTATCTG	NGG	chr7	76510940	-	UPK3B	0.992136001586914	0	3	0	5	68
Elling2020-Screen	UPK3B_80761_2	GATACCGTCTGGCTCGTGG	NGG	chr7	76511018	+	UPK3B	0.999976992607117	0	3	0	5	10
Elling2020-Screen	UPK3B_80761_3	GCCCATCGAAGACACAGCG	NGG	chr7	76511003	-	UPK3B	0.999993979930878	0	3	0	0	21
Elling2020-Screen	UPK3B_80761_7	GCTTGGGACCTGGAAGGGA	NGG	chr7	76510931	+	UPK3B	0.661375999450684	0	3	1	15	244
Elling2020-Screen	UPK3B_80761_9	GCTCCAGGGAGAAGGTGG	NGG	chr7	76510979	-	UPK3B	0.208733007311821	0	3	9	140	1196
Elling2020-Screen	UPP1_7378_1	GGTCATAACAGAGCAGGCAG	NGG	chr7	48106891	+	UPP1	0.190527006983757	0.595586001873016	1	0	2	38
Elling2020-Screen	UPP1_7378_10_fillup	GTTTGAGCAGATTGTCCTG	NGG	chr7	48106933	+	UPP1	0.993816018104553	0	1	0	5	72
Elling2020-Screen	UPP1_7378_3_fillup	GCCGCAGGCGCTGCACATGG	NGG	chr7	48107499	-	UPP1	0.293823003768921	0.603682994842529	1	0	0	15
Elling2020-Screen	UPP1_7378_4_fillup	GCACATGGCGGCAAACACCG	NGG	chr7	48107487	-	UPP1	0.77267998456955	0.716576993465424	1	0	0	4
Elling2020-Screen	UPP1_7378_6_fillup	GATGAAGGCTTTCATCCGGG	NGG	chr7	48101867	-	UPP1	0.354400008916855	0.700155019760132	1	0	0	17
Elling2020-Screen	UPP1_7378_8_fillup	GGCGTCCGCAATATCGAGA	NGG	chr7	48107440	+	UPP1	0.9999960064888	0	1	0	1	4
Elling2020-Screen	UPP2_151531_2	GAAGACATTCTCTATCACT	NGG	chr2	158106144	+	UPP2	0.985439002513886	0	1	1	3	127
Elling2020-Screen	UPP2_151531_3	GTTATACCTGCCTCCAAT	NGG	chr2	158102072	+	UPP2	0.999719023704529	0	1	1	13	159
Elling2020-Screen	UPP2_151531_6	GTATTCCTGTCAGATCTCA	NGG	chr2	158102115	-	UPP2	0.996798992156982	0	1	0	3	75
Elling2020-Screen	UPP2_151531_7	GTCAGATCTCATGGACCTAT	NGG	chr2	158102107	-	UPP2	0.43172299861908	0.366369992494583	1	0	0	14
Elling2020-Screen	UPP2_151531_8	GATCTCATGGACCTATTGG	NGG	chr2	158102103	-	UPP2	0.917820990085602	0	1	0	5	68
Elling2020-Screen	UPP2_151531_9	GTTTATGCACAAGGAGCT	NGG	chr2	158115147	+	UPP2	0.785061001777649	0	1	0	34	254
Elling2020-Screen	UPRT_139596_10	GAGTTCGCAGTCCTCTAGGA	NGG	chrX	75274559	-	UPRT	0.28184100985527	0.574373006820679	1	0	0	12
Elling2020-Screen	UPRT_139596_14	GGCTCCAGCCTCAACTCAG	NGG	chrX	75274464	+	UPRT	0.989346981048584	0	1	5	23	244
Elling2020-Screen	UPRT_139596_3	GAGAATCACCTTGGCCCTGG	NGG	chrX	75274406	-	UPRT	0.00347909005358815	0.610338985919952	1	2	58	1220
Elling2020-Screen	UPRT_139596_4	GGCTCCAGCCTCAACTCAGA	NGG	chrX	75274464	+	UPRT	0.0368859991431236	0.566166996955872	1	6	11	107
Elling2020-Screen	UPRT_139596_5	GCTGGCAACTCCTTCCTAG	NGG	chrX	75274527	+	UPRT	0.99610298871994	0	1	0	3	84
Elling2020-Screen	UPRT_139596_9	GAATGGGCGTACCCCGTG	NGG	chrX	75274426	-	UPRT	0.995326995849609	0	1	0	1	29
Elling2020-Screen	UQCC2_84300_1	GTAGCACAGGCCTTTCGGGA	NGG	chr6	33711583	-	UQCC2	0.511237978935242	0.597347021102905	1	0	0	13
Elling2020-Screen	UQCC2_84300_1_fillup	GCTGGTGTCTCTGGGGCG	NGG	chr6	33700489	+	UQCC2	0.9009690284729	0	1	0	40	475
Elling2020-Screen	UQCC2_84300_2	GGTAGCACAGGCCTTTCGGG	NGG	chr6	33711584	-	UQCC2	0.325111985206604	0.562445998191834	1	0	1	21
Elling2020-Screen	UQCC2_84300_3	GCGGGTAGCACAGGCCTTT	NGG	chr6	33711587	-	UQCC2	0.988375008106232	0	1	0	3	33
Elling2020-Screen	UQCC2_84300_3_fillup	GCTCTGTGAGGAATGGCCAG	NGG	chr6	33711653	-	UQCC2	0.127943992614746	0.666311979293823	1	0	6	55
Elling2020-Screen	UQCC2_84300_4	GGTATTCTCTCCCTCCCGAA	NGG	chr6	33711551	+	UQCC2	0.435705006122589	0.59645402431488	1	0	0	14
Elling2020-Screen	UQCC_55245_2	GCCTGATACATTCAATTCA	NGG	chr20	35366603	-	UQCC	0.986519992351532	0	1	0	3	77
Elling2020-Screen	UQCC_55245_2_fillup	GAGCCAGTCCCGAGCATG	NGG	chr20	35384121	-	UQCC	0.983125984668732	0	1	0	12	182
Elling2020-Screen	UQCC_55245_3	GGAGACACAGGTATCAAT	NGG	chr20	35394134	+	UQCC	0.975215971469879	0	1	3	37	1076
Elling2020-Screen	UQCC_55245_4	GTGGAGAAAACTGACTTCG	NGG	chr20	35374216	-	UQCC	0.95455002784729	0	1	0	2	85
Elling2020-Screen	UQCC_55245_5	GTGTCTCCTACCCAAGGACA	NGG	chr20	35394141	-	UQCC	0.223341003060341	0.645013988018036	1	0	1	36
Elling2020-Screen	UQCC_55245_6	GCGCATGTATACTAGCTGTG	NGG	chr20	35374235	-	UQCC	0.516394019126892	0.718721985816956	1	0	0	5
Elling2020-Screen	UQCR10_29796_2	GATGGTGAGGGCGAAGGTGG	NGG	chr22	29767472	-	UQCR10	0.0236051008105278	0.523499011993408	2	5	18	289
Elling2020-Screen	UQCR10_29796_3	GATGATGGTGAGGGCGAAGG	NGG	chr22	29767475	-	UQCR10	0.0767655968666077	0.551114976406097	1	0	12	215
Elling2020-Screen	UQCR10_29796_4	GACGCCCACGATGATGGTG	NGG	chr22	29767484	-	UQCR10	0.999128997325897	0	1	0	3	26
Elling2020-Screen	UQCR10_29796_5	GACGCCCACGATGATGGTGA	NGG	chr22	29767484	-	UQCR10	0.161084994673729	0.648411989212036	1	0	2	25
Elling2020-Screen	UQCR10_29796_6	GCGTCCGCGCCTTGATCGA	NGG	chr22	29767522	-	UQCR10	0.999669015407562	0	1	0	0	3
Elling2020-Screen	UQCR10_29796_7	GAGAACAAGTAGTTCCTTGG	NGG	chr22	29769707	+	UQCR10	0.193108007311821	0.569097995758057	1	1	2	17
Elling2020-Screen	UQCR11_10975_1_fillup	GGATCAGCCGCCAATCGG	NGG	chr19	1599486	+	UQCR11	0.999098002910614	0	1	0	1	29
Elling2020-Screen	UQCR11_10975_2_fillup	GACCAGCTCCCGGTAGCGT	NGG	chr19	1605367	+	UQCR11	1	0	1	0	2	6
Elling2020-Screen	UQCR11_10975_6_fillup	GTCCAGGATCAGCCGCCAAT	NGG	chr19	1599481	+	UQCR11	0.75067800283432	0.497339993715286	1	0	0	6
Elling2020-Screen	UQCR11_10975_7_fillup	GGTGGCCCACACCAGCCCCA	NGG	chr19	1599502	+	UQCR11	0.0785890966653824	0.639586985111237	1	0	7	80
Elling2020-Screen	UQCR11_10975_8_fillup	GGTCCCGACGGCCTACACAT	NGG	chr19	1599559	-	UQCR11	0.707652986049652	0.569585025310516	1	0	0	3
Elling2020-Screen	UQCR11_10975_9_fillup	GGTGTGGGCCACCGATTGG	NGG	chr19	1599514	-	UQCR11	0.956542015075684	0	1	0	0	27
Elling2020-Screen	UQCRB_7381_1	GTTCTCAGGAAGTCTTCTTA	NGG	chr8	96231869	+	UQCRB	0.107064001262188	0.338721007108688	1	2	5	51
Elling2020-Screen	UQCRB_7381_2	GAAACATCCTGTCATTATAA	NGG	chr8	96231847	+	UQCRB	0.0907701030373573	0.393436014652252	2	2	5	59
Elling2020-Screen	UQCRB_7381_3	GGATGTTTCGCATTAAGA	NGG	chr8	96231855	-	UQCRB	0.978958010673523	0	1	0	5	148
Elling2020-Screen	UQCRB_7381_4	GCGAGATGATACAATATACG	NGG	chr8	96231932	-	UQCRB	0.528663992881775	0.722835004329681	1	0	1	5
Elling2020-Screen	UQCRB_7381_5	GCAGTGGACCAAATATGAAG	NGG	chr8	96231794	-	UQCRB	0.135830000042915	0.621424973011017	3	2	2	29
Elling2020-Screen	UQCRB_7381_6	GATCTTGCCTAAAGAGCAG	NGG	chr8	96231809	-	UQCRB	0.971086978912354	0	3	0	5	76
Elling2020-Screen	UQCRC1_7384_1	GAACTGGAGCGCCTGAGCGA	NGG	chr3	48609239	+	UQCRC1	0.456928998231888	0.584001004695892	1	0	0	11
Elling2020-Screen	UQCRC1_7384_19	GTGCCCTGGAGAAGGAGG	NGG	chr3	48604757	-	UQCRC1	0.203614994883537	0	1	17	205	1753
Elling2020-Screen	UQCRC1_7384_2	GCACACAGCTTACTACATCA	NGG	chr3	48604696	-	UQCRC1	0.393983006477356	0.594714999198914	1	0	2	18
Elling2020-Screen	UQCRC1_7384_28	GAAGGTTGCCGTACTCCGCA	NGG	chr3	48609257	+	UQCRC1	0.904374003410339	0.59180498123169	1	0	0	1
Elling2020-Screen	UQCRC1_7384_6	GGAAGACTCACAGATTGAGA	NGG	chr3	48604390	-	UQCRC1	0.13484899699688	0.643962979316711	1	0	6	58
Elling2020-Screen	UQCRC1_7384_8	GAGACTGAGAAGAATAATG	NGG	chr3	48605822	-	UQCRC1	0.835386991500855	0	1	2	24	417
Elling2020-Screen	UQCRC2_7385_16	GCTTTGTCAATCTTTAGCTG	NGG	chr16	21962858	-	UQCRC2	0.176745995879173	0.610240995883942	2	0	4	31
Elling2020-Screen	UQCRC2_7385_17	GGATGTAAGACGCAGCAAAT	NGG	chr16	21957559	-	UQCRC2	0.351449996232986	0.568885982036591	2	0	1	11
Elling2020-Screen	UQCRC2_7385_18	GTAAGACGCAGCAAATGGG	NGG	chr16	21957555	-	UQCRC2	0.918214976787567	0	2	0	2	63
Elling2020-Screen	UQCRC2_7385_2	GCTAAAGATTGACAAAGCTG	NGG	chr16	21962841	+	UQCRC2	0.194086998701096	0.666895985603333	2	0	1	28
Elling2020-Screen	UQCRC2_7385_7	GGAAAACATGGCTTATACTG	NGG	chr16	21962474	+	UQCRC2	0.116341002285481	0.568039000034332	2	0	3	45
Elling2020-Screen	UQCRC2_7385_9	GATTGGAAAAGTGACATCAG	NGG	chr16	21965480	+	UQCRC2	0.18317799270153	0.684836983680725	2	0	2	49
Elling2020-Screen	UQCRFS1_7386_10	GCCTGTGTTGGACCTGAAG	NGG	chr19	29212998	-	UQCRFS1	0.998938977718353	0	2	0	7	108
Elling2020-Screen	UQCRFS1_7386_11	GTCTTCAAGAGAAAGCAGCG	NGG	chr19	29208069	-	UQCRFS1	0.203757002949715	0.74653297662735	1	1	1	31
Elling2020-Screen	UQCRFS1_7386_3	GGGAATAACAAACAGAAGCA	NGG	chr19	29208134	+	UQCRFS1	0.0715866982936859	0.658994019031525	2	2	4	101
Elling2020-Screen	UQCRFS1_7386_4	GTTACTCCAGTTACCAAAT	NGG	chr19	29208010	+	UQCRFS1	0.987662971019745	0	2	0	7	100
Elling2020-Screen	UQCRFS1_7386_6	GAAAGCAGCGAGGCTAGGAA	NGG	chr19	29208059	-	UQCRFS1	0.106458000838757	0.59645402431488	1	1	3	51
Elling2020-Screen	UQCRFS1_7386_7	GTACTATCTAAAACTTCA	NGG	chr19	29208073	+	UQCRFS1	0.932551026344299	0	2	2	21	371
Elling2020-Screen	UQCRHL_440567_1	GAGAGAGCAATGCGAGCAGT	NGG	chr1	15807550	-	UQCRHL	0.0727870985865593	0.486012011766434	2	1	3	75
Elling2020-Screen	UQCRHL_440567_1_fillup	GTAAGTTCACATGAACCTCG	NGG	chr1	15807276	-	UQCRHL	0.220130994915962	0.696391999721527	1	2	2	11
Elling2020-Screen	UQCRHL_440567_2	GCAGTTGGAGAAATGTGTAA	NGG	chr1	15807535	-	UQCRHL	0.0645437017083168	0.592692971229553	4	1	2	66
Elling2020-Screen	UQCRHL_440567_2_fillup	GCCTAAGCCAAAACCCACG	NGG	chr1	15807240	+	UQCRHL	0.959819972515106	0	1	0	3	46
Elling2020-Screen	UQCRHL_440567_3	GCTCTCTCACTGTTGTTAG	NGG	chr1	15807543	+	UQCRHL	0.992734014987946	0	3	0	8	103
Elling2020-Screen	UQCRHL_440567_4	GCTCTCTCACTGTTGTTA	NGG	chr1	15807543	+	UQCRHL	0.944262027740478	0	3	0	19	320
Elling2020-Screen	UQCRH_7388_1_fillup	GAGGAAGAGGAGGAATTAG	NGG	chr1	46309106	+	UQCRH	0.0684304982423782	0	2	9	240	2928
Elling2020-Screen	UQCRH_7388_2_fillup	GTAGCCAGACATGGGACTGG	NGG	chr1	46303756	+	UQCRH	0.0982538983225822	0.671423971652985	3	2	3	43
Elling2020-Screen	UQCRH_7388_3_fillup	GAATCCGGAGATCCTGAGG	NGG	chr1	46303799	+	UQCRH	0.998521983623505	0	2	0	0	46
Elling2020-Screen	UQCRQ_27089_1_fillup	GAGTTCGAGAGATCCAAG	NGG	chr5	132867528	+	UQCRQ	0.999579012393951	0	1	1	8	137
Elling2020-Screen	UQCRQ_27089_2_fillup	GAAAGAAAGACTCCCGAATG	NGG	chr5	132867022	-	UQCRQ	0.27156001329422	0.612483978271484	1	0	1	37
Elling2020-Screen	UQCRQ_27089_3_fillup	GGATAGGCGCGCTGCTCGAA	NGG	chr5	132866963	-	UQCRQ	0.727272987365723	0.510366976261139	1	0	0	1
Elling2020-Screen	UQCRQ_27089_4_fillup	GGGAATCTGACGCGGATG	NGG	chr5	132866896	+	UQCRQ	0.984565019607544	0	1	0	4	125
Elling2020-Screen	UQCRQ_27089_6_fillup	GAATGCGGCGCAGAACATTG	NGG	chr5	132867007	-	UQCRQ	0.904446005821228	0.67579597234726	1	0	0	2
Elling2020-Screen	UQCRQ_27089_7_fillup	GCGTCAGATTCCCAAACTCG	NGG	chr5	132866908	-	UQCRQ	0.614076018333435	0.67840701341629	1	0	0	11
Elling2020-Screen	URB1_9875_10	GAACAAGCTCCCGCACCA	NGG	chr21	32372585	+	URB1	0.957059979438782	0	1	0	10	132
Elling2020-Screen	URB1_9875_15	GAATCCCTCTTGGTCACCA	NGG	chr21	32383425	+	URB1	1	0	1	0	5	131
Elling2020-Screen	URB1_9875_22	GCTTGTTCATAACTTCCTGA	NGG	chr21	32372592	-	URB1	0.257405996322632	0.54252302646637	1	0	2	25
Elling2020-Screen	URB1_9875_3	GTACACCCTGGTGACCAAGA	NGG	chr21	32383451	-	URB1	0.183321997523308	0.681661009788513	1	0	3	30
Elling2020-Screen	URB1_9875_6	GAAGAAGCAGGGAAAACCA	NGG	chr21	32372621	-	URB1	0.325161993503571	0	1	1	31	361
Elling2020-Screen	URB1_9875_8	GTGAACCCAGAAAATGTCA	NGG	chr21	32373666	-	URB1	0.987519979476929	0	1	0	3	172
Elling2020-Screen	URB2_9816_12	GCTACTGTCATCCTACAAGG	NGG	chr1	229635359	+	URB2	0.425520986318588	0.687458992004395	1	0	1	17
Elling2020-Screen	URB2_9816_15	GGTGTCCATGGGAGCCAGA	NGG	chr1	229635452	-	URB2	0.991277992725372	0	1	0	16	159
Elling2020-Screen	URB2_9816_18	GGCCGTGTAGATGACAGCCA	NGG	chr1	229635035	-	URB2	0.272597998380661	0.693614006042481	1	0	0	17
Elling2020-Screen	URB2_9816_21	GTGAGCAGTCACATCCCCAA	NGG	chr1	229635212	-	URB2	0.155659005045891	0.667511999607086	1	0	2	24
Elling2020-Screen	URB2_9816_23	GCCCTGGCTGTCATCTACA	NGG	chr1	229635012	+	URB2	0.998678982257843	0	1	0	8	105
Elling2020-Screen	URB2_9816_24	GAAAGAGCTTATACAGCA	NGG	chr1	229635546	-	URB2	0.878107011318207	0	1	0	23	431
Elling2020-Screen	URGCP_55665_1	GAGCTTCCGGGAAGACAGCG	NGG	chr7	43878718	-	URGCP	0.397949010133743	0.648808002471924	1	0	0	12
Elling2020-Screen	URGCP_55665_2	GGGGCATTGTGAGGACATGG	NGG	chr7	43878764	-	URGCP	0.113821998238564	0.68980997800827	1	0	2	58
Elling2020-Screen	URGCP_55665_25	GATGCCAGGAATACCACTA	NGG	chr7	43879080	-	URGCP	0.999698996543884	0	1	1	5	82
Elling2020-Screen	URGCP_55665_32	GATCTGCAGAGAGTCCTGG	NGG	chr7	43879168	+	URGCP	0.992582023143768	0	1	0	10	195
Elling2020-Screen	URGCP_55665_33	GTGGAGAAGGAGAGCCAGA	NGG	chr7	43879029	-	URGCP	0.912631988525391	0	1	2	63	738
Elling2020-Screen	URGCP_55665_4	GGGCACAGAGAAGGTCTAAG	NGG	chr7	43878894	+	URGCP	0.170827001333237	0.673388004302979	1	0	0	47
Elling2020-Screen	URI1_8725_10	GAAGGCAAAAGGGCCAAA	NGG	chr19	29986304	-	URI1	0.997883021831512	0	1	8	144	1206
Elling2020-Screen	URI1_8725_11	GGTGCTGAGTCTTTCTCGA	NGG	chr19	29985270	-	URI1	0.998733997344971	0	1	0	3	41
Elling2020-Screen	URI1_8725_12	GATACGACATCTTCTGAAG	NGG	chr19	30009035	+	URI1	0.999746978282928	0	1	0	1	37
Elling2020-Screen	URI1_8725_13	GCAAATGATGTGAAATCCA	NGG	chr19	30007537	+	URI1	0.884028971195221	0	1	1	10	160
Elling2020-Screen	URI1_8725_4	GACAAGTTTTCCTGGCATGA	NGG	chr19	29986322	-	URI1	0.17747400701046	0.510043025016785	1	0	4	35
Elling2020-Screen	URI1_8725_5	GGTGCTGAGTCTTTCTCGAA	NGG	chr19	29985270	-	URI1	0.652912974357605	0.615327000617981	1	0	1	9
Elling2020-Screen	UROC1_131669_10	GACGTGCAGCATTCAACA	NGG	chr3	126505819	+	UROC1	0.98972499370575	0	1	0	5	155
Elling2020-Screen	UROC1_131669_20	GTGCATCGGTGTGATAGCAG	NGG	chr3	126505721	-	UROC1	0.303995013237	0.676227986812592	1	0	2	14
Elling2020-Screen	UROC1_131669_25	GCTCCTGGGCAAACTCTG	NGG	chr3	126510718	+	UROC1	0.851179003715515	0	1	4	37	357
Elling2020-Screen	UROC1_131669_28	GCTCGTCATCACCAATGGGA	NGG	chr3	126507987	-	UROC1	0.373809009790421	0.630379021167755	1	0	1	9
Elling2020-Screen	UROC1_131669_7	GCTTGGACCGCTGCATCCAG	NGG	chr3	126504021	-	UROC1	0.174739003181458	0.571720004081726	1	0	1	23
Elling2020-Screen	UROC1_131669_9	GTGCCATGAACGATTCCCTG	NGG	chr3	126505948	+	UROC1	0.523918986320496	0.757148027420044	1	0	0	8
Elling2020-Screen	UROD_7389_1	GCCTACGGGATCCAGAAG	NGG	chr1	45013675	+	UROD	0.988775014877319	0	1	0	5	165
Elling2020-Screen	UROD_7389_17	GGATGTCGGAGAAAATGA	NGG	chr1	45013339	-	UROD	0.37050399184227	0	1	0	24	413
Elling2020-Screen	UROD_7389_18	GAACACATAGCCTAGCTCAG	NGG	chr1	45013721	-	UROD	0.115994997322559	0.710985004901886	1	0	2	37
Elling2020-Screen	UROD_7389_4	GCCTGGCGCATGCACCAAA	NGG	chr1	45013001	-	UROD	0.999814987182617	0	1	1	0	35
Elling2020-Screen	UROD_7389_7	GGGTGGTGGCTCAAGCACCA	NGG	chr1	45013934	+	UROD	0.389138013124466	0.612124979496002	1	0	1	25
Elling2020-Screen	UROD_7389_9	GCACCAGCAAAGCCAATCAG	NGG	chr1	45013786	-	UROD	0.223241999745369	0.623296976089478	1	0	2	38
Elling2020-Screen	UROS_7390_1	GAATGCCAAGTCAGTGTATG	NGG	chr10	125812259	-	UROS	0.189217001199722	0.603181004524231	1	0	4	23
Elling2020-Screen	UROS_7390_2	GCTGCTTCCACTGCTCTG	NGG	chr10	125815068	+	UROS	0.862437009811401	0	1	21	57	647
Elling2020-Screen	UROS_7390_3	GATAAAACAGGGATCAAAG	NGG	chr10	125816213	+	UROS	0.922012984752655	0	1	0	22	270
Elling2020-Screen	UROS_7390_4	GATACAGAAGGAGAAACCTG	NGG	chr10	125807469	-	UROS	0.0936997011303902	0.693912982940674	1	0	4	108
Elling2020-Screen	UROS_7390_5	GGAAGCAGCAGAGTTATGTT	NGG	chr10	125815076	-	UROS	0.240522995591164	0.387914001941681	1	0	4	36
Elling2020-Screen	UROS_7390_6	GCCAAGTCAGTGTATGTGGT	NGG	chr10	125812255	-	UROS	0.35343000292778	0.58195698261261	1	0	0	9
Elling2020-Screen	USB1_79650_10	GGTACTGGAAATCTCTGCCT	NGG	chr16	58002516	-	USB1	0.215932995080948	0.578212022781372	1	0	1	30
Elling2020-Screen	USB1_79650_2	GGAAATCTCTGCCTGGGA	NGG	chr16	58002510	-	USB1	0.993758022785187	0	1	5	46	449
Elling2020-Screen	USB1_79650_4	GATGACAGCACAAAACACG	NGG	chr16	58002563	+	USB1	0.99004602432251	0	1	0	7	149
Elling2020-Screen	USB1_79650_5	GAACATGTTCCCGGGCACCG	NGG	chr16	58002529	+	USB1	0.278558999300003	0.681863009929657	1	0	0	12
Elling2020-Screen	USB1_79650_6	GATCCAGGAACTCCTCCT	NGG	chr16	58009954	-	USB1	0.888819992542267	0	1	1	21	340
Elling2020-Screen	USB1_79650_7	GAAGATGACAGCACAAAACA	NGG	chr16	58002560	+	USB1	0.13034899532795	0.590802013874054	1	0	8	87
Elling2020-Screen	USE1_55850_1	GCGGAGTGAGCTACTAGGCA	NGG	chr19	17216299	+	USE1	0.518040001392365	0.665027976036072	1	0	0	13
Elling2020-Screen	USE1_55850_12	GGACATGTTGCAGGCCCTGA	NGG	chr19	17215818	+	USE1	0.109103001654148	0.554284989833832	1	2	0	52
Elling2020-Screen	USE1_55850_13	GATCAATGAATATTCCTGGA	NGG	chr19	17216009	+	USE1	0.115091003477573	0.624279022216797	1	0	2	45
Elling2020-Screen	USE1_55850_15	GGCCAGTGCTTTCTCTGAGG	NGG	chr19	17216194	-	USE1	0.131773993372917	0.502058982849121	1	0	6	47
Elling2020-Screen	USE1_55850_4	GTTGGCCAGTGCTTTCTCTG	NGG	chr19	17216197	-	USE1	0.156011000275612	0.598513007164002	1	1	4	42
Elling2020-Screen	USE1_55850_7	GGAAGGTGGATTTTCTGAAG	NGG	chr19	17216026	+	USE1	0.107922002673149	0.591847002506256	1	0	1	75
Elling2020-Screen	USF1_7391_12	GGGTCATGGATTGAGTGGCA	NGG	chr1	161042117	+	USF1	0.13603700697422	0.654802978038788	1	0	5	47
Elling2020-Screen	USF1_7391_15	GATGCAGTTGACACGGAG	NGG	chr1	161041815	-	USF1	0.96262401342392	0	1	0	11	151
Elling2020-Screen	USF1_7391_16	GATGATGCAGTTGACACGG	NGG	chr1	161041818	-	USF1	0.999642014503479	0	1	0	4	65
Elling2020-Screen	USF1_7391_2	GTTACTACCCAGGGCTCAG	NGG	chr1	161041704	-	USF1	0.992551028728485	0	2	0	4	81
Elling2020-Screen	USF1_7391_3	GTGTCTGAGGGGCAGCTGGA	NGG	chr1	161042195	-	USF1	0.0514896996319294	0.458117991685867	1	1	6	104
Elling2020-Screen	USF1_7391_6	GCTGCTGTTGTTACTACCCA	NGG	chr1	161041713	-	USF1	0.167009994387627	0.575407028198242	2	0	3	26
Elling2020-Screen	USF2_7392_1	GTCCTCCATTTGTCTCTGTG	NGG	chr19	35269696	-	USF2	0.111933000385761	0.634567975997925	1	0	5	47
Elling2020-Screen	USF2_7392_2	GGACTGCCACCATTGCTGAA	NGG	chr19	35270483	-	USF2	0.271061986684799	0.633946001529694	1	1	3	16
Elling2020-Screen	USF2_7392_3	GGACTGCCACCATTGCTGA	NGG	chr19	35270483	-	USF2	0.994663000106812	0	1	0	7	48
Elling2020-Screen	USF2_7392_4	GTTCCGCACAGAGACAAA	NGG	chr19	35269671	+	USF2	0.917849004268646	0	1	0	8	210
Elling2020-Screen	USF2_7392_5	GGAACTGGTACTGGATGTTG	NGG	chr19	35269675	-	USF2	0.236718997359276	0.651560008525848	1	0	3	27
Elling2020-Screen	USF2_7392_6	GTCCAGTGTGGGAGATACTA	NGG	chr19	35270532	+	USF2	0.297057002782822	0.583203971385956	1	0	1	18
Elling2020-Screen	USH1C_10083_20	GGCCGAATGGCATCAAACAG	NGG	chr11	17531455	+	USH1C	0.64766401052475	0.61201399564743	1	0	0	8
Elling2020-Screen	USH1C_10083_21	GTGGGATCAGCGGCCGAA	NGG	chr11	17531444	+	USH1C	0.999966979026794	0	1	0	4	68
Elling2020-Screen	USH1C_10083_22	GGAGCTTCTCATGCAGAAG	NGG	chr11	17522857	-	USH1C	0.972111999988556	0	1	0	3	162
Elling2020-Screen	USH1C_10083_25	GATCCCACTGAAGCACCAGG	NGG	chr11	17531451	-	USH1C	0.179828003048897	0.722449004650116	1	0	0	43
Elling2020-Screen	USH1C_10083_27	GGCATCAAACAGAGGCAGA	NGG	chr11	17531463	+	USH1C	0.973855972290039	0	1	0	15	248
Elling2020-Screen	USH1C_10083_6	GGAGCAGCAGGAGATGGAG	NGG	chr11	17522806	-	USH1C	0.258538991212845	0	1	3	172	2680
Elling2020-Screen	USH1G_124590_12	GGCTGCCATGAAGGGCCACA	NGG	chr17	74920523	-	USH1G	0.11090499907732	0.568847000598908	1	1	13	53
Elling2020-Screen	USH1G_124590_15	GGCACCTTCAAGGTCTCCG	NGG	chr17	74920150	-	USH1G	0.999871015548706	0	1	0	3	45
Elling2020-Screen	USH1G_124590_19	GGCTCCGAAGGACACCAGGA	NGG	chr17	74920568	+	USH1G	0.20872500538826	0.66244500875473	1	0	3	30
Elling2020-Screen	USH1G_124590_23	GATGCAGAAGAAGCTGGAG	NGG	chr17	74920190	-	USH1G	0.997017979621887	0	1	2	49	535
Elling2020-Screen	USH1G_124590_29	GGTAGCGCACGCATTCCATG	NGG	chr17	74920486	+	USH1G	0.860569000244141	0.698339998722076	1	0	0	4
Elling2020-Screen	USH1G_124590_7	GAAGGACAAGGCCTTCCGCG	NGG	chr17	74920430	-	USH1G	0.437866002321243	0.719488024711609	1	0	0	13
Elling2020-Screen	USH2A_7399_10	GATTTTCGATTATACCAAG	NGG	chr1	216327624	-	USH2A	0.975076973438263	0	1	0	4	51
Elling2020-Screen	USH2A_7399_13	GTATTCAGTTCTGTACCCAG	NGG	chr1	216422112	-	USH2A	0.101398997008801	0.731889009475708	1	0	2	55
Elling2020-Screen	USH2A_7399_16	GGCTGAAACCTGAGCAACA	NGG	chr1	216421878	-	USH2A	0.999796986579895	0	1	0	9	192
Elling2020-Screen	USH2A_7399_20	GCTGATAATAGAGTGTCA	NGG	chr1	216325465	-	USH2A	0.934953987598419	0	1	2	24	272
Elling2020-Screen	USH2A_7399_21	GCTTCTTTATCAATGGCG	NGG	chr1	216365065	-	USH2A	0.996895015239716	0	1	0	6	140
Elling2020-Screen	USH2A_7399_23	GTACCGCTGTGCCAAAGGG	NGG	chr1	216325493	+	USH2A	0.97970700263977	0	1	0	0	36
Elling2020-Screen	USHBP1_83878_24	GTGCCCCACAAACCTGCAG	NGG	chr19	17262934	-	USHBP1	0.999828994274139	0	1	1	13	142
Elling2020-Screen	USHBP1_83878_31	GCTGGTTGGGAAGAGACCCA	NGG	chr19	17259647	+	USHBP1	0.107332997024059	0.645182013511658	1	0	2	60
Elling2020-Screen	USHBP1_83878_37	GTTCGAAGGCACAAGCGAAG	NGG	chr19	17262749	-	USHBP1	0.480477005243301	0.66278201341629	1	0	2	5
Elling2020-Screen	USHBP1_83878_42	GCCCCTTCCTGCTTCCCAA	NGG	chr19	17262696	+	USHBP1	0.856097996234894	0	1	1	30	249
Elling2020-Screen	USHBP1_83878_48	GCACACTCTGAGCTCCCTGG	NGG	chr19	17262824	-	USHBP1	0.0676300972700119	0.690607011318207	1	0	4	87
Elling2020-Screen	USHBP1_83878_50	GTGCATCTCAGGACTGAG	NGG	chr19	17259627	+	USHBP1	0.963801026344299	0	1	1	21	314
Elling2020-Screen	USO1_8615_15	GCTACTGGTAGCACCAGGA	NGG	chr4	75787111	-	USO1	0.999445021152497	0	1	0	10	64
Elling2020-Screen	USO1_8615_16	GAAGCTTCACACCAGGCCAG	NGG	chr4	75770860	-	USO1	0.153132006525993	0.690591990947723	1	0	2	44
Elling2020-Screen	USO1_8615_19	GGACATTATTTCAGAGGAG	NGG	chr4	75774761	+	USO1	0.83440500497818	0	1	0	4	167
Elling2020-Screen	USO1_8615_20	GCTACTGGTAGCACCAGG	NGG	chr4	75787111	-	USO1	0.997304022312164	0	1	0	17	220
Elling2020-Screen	USO1_8615_21	GCTACCAGTAGCTGCCAGA	NGG	chr4	75787100	+	USO1	0.999195992946625	0	1	0	7	79
Elling2020-Screen	USO1_8615_4	GCAGCTTTGTACTATCCTAA	NGG	chr4	75787147	+	USO1	0.423716008663178	0.478906005620956	1	0	0	12
Elling2020-Screen	USP10_9100_14	GGATGGAAGTTCTAATGTGG	NGG	chr16	84744852	+	USP10	0.128414005041122	0.611639022827148	2	2	1	38
Elling2020-Screen	USP10_9100_22	GAACTTCCATCCAAAGCGA	NGG	chr16	84744863	-	USP10	0.991357028484344	0	4	0	0	48
Elling2020-Screen	USP10_9100_30	GTAGTATCGGTACCAACGCA	NGG	chr16	84745316	-	USP10	0.328848987817764	0.648173987865448	3	1	0	2
Elling2020-Screen	USP10_9100_34	GAGGGCACAGCTACCAACG	NGG	chr16	84745363	+	USP10	0.999794006347656	0	4	0	3	44
Elling2020-Screen	USP10_9100_36	GGAAGTTCTAATGTGGAGG	NGG	chr16	84744856	+	USP10	0.997375011444092	0	2	2	12	96
Elling2020-Screen	USP10_9100_4	GCTGTGGATAAACTACCTGA	NGG	chr16	84740347	+	USP10	0.155340999364853	0.683124005794525	1	3	0	36
Elling2020-Screen	USP11_8237_10	GGCTGTAGAAGAGAACGGA	NGG	chrX	47233019	+	USP11	0.892156004905701	0	1	0	13	128
Elling2020-Screen	USP11_8237_17	GAGCTGCCCAACATCCAGA	NGG	chrX	47239795	+	USP11	0.997515022754669	0	1	1	6	142
Elling2020-Screen	USP11_8237_18	GGGAGGCATACGTGCAGGG	NGG	chrX	47239101	+	USP11	0.998919010162354	0	1	0	2	104
Elling2020-Screen	USP11_8237_3	GTTGTATGACACACACATCA	NGG	chrX	47240398	+	USP11	0.209053993225098	0.675763010978699	1	0	4	30
Elling2020-Screen	USP11_8237_30	GATAAACTGGCGCCTCAAGG	NGG	chrX	47239354	+	USP11	0.56861799955368	0.670732975006104	1	0	1	8
Elling2020-Screen	USP11_8237_34	GCGTTGGCTGTAGAAGAGAA	NGG	chrX	47233014	+	USP11	0.184156998991966	0.708522975444794	1	0	0	34
Elling2020-Screen	USP12_219333_1	GTAGGTAATTTAAGAATTCA	NGG	chr13	27095776	+	USP12	0.103738002479076	0.395020991563797	4	0	6	42
Elling2020-Screen	USP12_219333_2	GGTAATTTAAGAATTCAT	NGG	chr13	27095779	+	USP12	0.931248009204864	0	4	1	42	550
Elling2020-Screen	USP12_219333_3	GATCTGCTAAGCATGTAAGA	NGG	chr13	27105814	+	USP12	0.219953000545502	0.610616981983185	4	0	4	24
Elling2020-Screen	USP12_219333_4	GCGTATAAGAGTCAACCT	NGG	chr13	27105868	-	USP12	0.985258996486664	0	1	2	3	65
Elling2020-Screen	USP12_219333_6	GAAGTTCATCACAAGATTA	NGG	chr13	27105761	-	USP12	0.93512099981308	0	4	0	4	111
Elling2020-Screen	USP12_219333_7	GCACACCAGACCCAACGT	NGG	chr13	27095679	-	USP12	0.95933997631073	0	3	1	12	195
Elling2020-Screen	USP13_8975_14	GGGAACCATCACTCCTGACG	NGG	chr3	179708931	+	USP13	0.784044027328491	0.650418996810913	1	0	0	8
Elling2020-Screen	USP13_8975_17	GTGGTTCTTTGACAGCTCTG	NGG	chr3	179708850	+	USP13	0.166035994887352	0.645237028598785	1	0	2	37
Elling2020-Screen	USP13_8975_22	GGGAACCATCACTCCTGA	NGG	chr3	179708931	+	USP13	0.971760988235474	0	1	2	19	265
Elling2020-Screen	USP13_8975_4	GTCAGTCAGATTCAACCAG	NGG	chr3	179708829	-	USP13	0.990114986896515	0	1	0	7	74
Elling2020-Screen	USP13_8975_6	GGACAATGACATCAAGCTG	NGG	chr3	179721418	+	USP13	0.977326989173889	0	1	0	10	105
Elling2020-Screen	USP13_8975_7	GGACAATGACATCAAGCTGA	NGG	chr3	179721418	+	USP13	0.266959011554718	0.63238400220871	1	0	1	42
Elling2020-Screen	USP14_9097_1	GGAATCAAACAAATCTCTA	NGG	chr18	196658	-	USP14	0.98319000005722	0	1	0	14	157
Elling2020-Screen	USP14_9097_10	GTCGCTGCCGATGCAGATG	NGG	chr18	198074	-	USP14	0.999866008758545	0	1	0	1	35
Elling2020-Screen	USP14_9097_11	GGTGCCTTGAGAGCTTCAG	NGG	chr18	192848	+	USP14	0.994799971580505	0	1	1	4	97
Elling2020-Screen	USP14_9097_12	GAACGAATACACTGAACTG	NGG	chr18	180308	-	USP14	0.96212100982666	0	1	0	3	57
Elling2020-Screen	USP14_9097_14	GGAATCAAACAAATCTCTAA	NGG	chr18	196658	-	USP14	0.240042999386787	0.547940015792847	1	0	1	53
Elling2020-Screen	USP14_9097_8	GAAAGTTATGGTGAAAGG	NGG	chr18	163422	+	USP14	0.324934989213944	0	1	0	45	782
Elling2020-Screen	USP15_9958_12	GTAATCCAATTCATCAATA	NGG	chr12	62302838	-	USP15	0.995873987674713	0	1	0	8	136
Elling2020-Screen	USP15_9958_14	GAACCAGCGACTATCGACT	NGG	chr12	62294202	-	USP15	0.999972999095917	0	1	0	0	5
Elling2020-Screen	USP15_9958_18	GTTGGGACAAATACCAGA	NGG	chr12	62294234	+	USP15	0.99099200963974	0	1	1	15	304
Elling2020-Screen	USP15_9958_3	GTTGGGACAAATACCAGAT	NGG	chr12	62294234	+	USP15	0.999458014965057	0	1	1	5	83
Elling2020-Screen	USP15_9958_4	GAAGATGGAACATGGCCAAG	NGG	chr12	62325895	+	USP15	0.135030999779701	0.690945029258728	1	0	3	47
Elling2020-Screen	USP15_9958_9	GGATGCTGGTTTATACCA	NGG	chr12	62321584	+	USP15	0.974489986896515	0	1	1	15	241
Elling2020-Screen	USP16_10600_13	GGCTCATGGCTAAAGTAAGA	NGG	chr21	29039079	-	USP16	0.438901990652084	0.606335997581482	1	0	0	14
Elling2020-Screen	USP16_10600_14	GAACAAGAGAGAGAAAAGA	NGG	chr21	29037337	+	USP16	0.0425969995558262	0	1	16	324	3815
Elling2020-Screen	USP16_10600_15	GCTAAAGTAAGAGGGCCTGG	NGG	chr21	29039071	-	USP16	0.175277993083	0.714502990245819	1	0	0	31
Elling2020-Screen	USP16_10600_21	GAGAGAAAAGAAGGAAAACA	NGG	chr21	29037345	+	USP16	0.00659161992371082	0.611477971076965	1	6	151	1510
Elling2020-Screen	USP16_10600_23	GGCTTTAGTGAATGTGGAA	NGG	chr21	29030646	+	USP16	0.99747097492218	0	1	0	8	123
Elling2020-Screen	USP16_10600_3	GGCAAGGAGAATTCATGGG	NGG	chr21	29037400	-	USP16	0.841140985488892	0	1	0	8	147
Elling2020-Screen	USP17L2_377630_1	GAAGTCACCACTCTCATCTG	NGG	chr8	12138643	-	USP17L2	0.325450003147125	0.652045011520386	2	0	0	24
Elling2020-Screen	USP17L2_377630_1_fillup	GATGCTACAGGCAGTGACCT	NGG	chr8	12137683	+	USP17L2	0.0394084006547928	0.546728014945984	4	4	26	44
Elling2020-Screen	USP17L2_377630_2	GGATGACATGACCAGGACTG	NGG	chr8	12138330	+	USP17L2	0.0479633994400501	0.684053003787994	2	10	12	59
Elling2020-Screen	USP17L2_377630_2_fillup	GAGTTGGACGAGCGCTTGG	NGG	chr8	12137505	-	USP17L2	0.978547990322113	0	2	33	2	29
Elling2020-Screen	USP17L2_377630_3	GACATGACCAGGACTGTGGA	NGG	chr8	12138334	+	USP17L2	0.0454845987260342	0.617672026157379	2	10	4	56
Elling2020-Screen	USP17L2_377630_4	GACATGACCAGGACTGTGG	NGG	chr8	12138334	+	USP17L2	0.998920023441315	0	2	10	20	134
Elling2020-Screen	USP17L7_392197_11	GCAGCTAGATCATCACTCCA	NGG	chr8	12133466	-	USP17L7	0.064183697104454	0.665489017963409	2	8	22	36
Elling2020-Screen	USP17L7_392197_12	GTGAAGCCCAAAGAACTCAA	NGG	chr8	12133288	-	USP17L7	0.0296835005283356	0.56232500076294	3	40	8	64
Elling2020-Screen	USP17L7_392197_2	GACAGCATGTAGTTGGAAAG	NGG	chr8	12133680	+	USP17L7	0.0628622993826866	0.631009995937347	2	42	5	65
Elling2020-Screen	USP17L7_392197_6	GTCTGAAACGCCGTGGCAG	NGG	chr8	12133364	+	USP17L7	0.999975025653839	0	1	27	15	25
Elling2020-Screen	USP17L7_392197_7	GTGGTCTTTGTCTCCAGA	NGG	chr8	12133248	-	USP17L7	0.993287026882172	0	13	31	23	388
Elling2020-Screen	USP17L7_392197_9	GAATTTCTCATGTTTACTG	NGG	chr8	12133522	-	USP17L7	0.997358024120331	0	2	38	20	199
Elling2020-Screen	USP17L8_392188_1	GCAAAAGCTGCATCTGGCCG	NGG	chr8	7973164	+	USP17L8	0.263195008039475	0.52123898267746	1	0	0	21
Elling2020-Screen	USP17L8_392188_2	GGGGCTGGTCTCCAGAATAT	NGG	chr8	7973018	-	USP17L8	0.0334388017654419	0.506267011165619	1	41	4	15
Elling2020-Screen	USP17L8_392188_3	GAGACAAAGACCGCAAGGAT	NGG	chr8	7972479	+	USP17L8	0.0987934023141861	0.553426027297974	1	7	14	41
Elling2020-Screen	USP17L8_392188_4	GAGATGTGAGTTTTGAAAAG	NGG	chr8	7973186	+	USP17L8	0.0205042995512486	0.539286971092224	1	43	5	99
Elling2020-Screen	USP17L8_392188_5	GGAGAGAATGCCTATCCTTG	NGG	chr8	7972511	-	USP17L8	0.0441816002130508	0.671828985214233	1	39	4	21
Elling2020-Screen	USP17L8_392188_7	GCAGGAGACCTGCTGCTG	NGG	chr8	7973038	-	USP17L8	0.993588984012604	0	1	45	66	875
Elling2020-Screen	USP18_11274_1	GATCTGCCGGGGACTGCG	NGG	chr22	18157738	-	USP18	1	0	1	0	11	146
Elling2020-Screen	USP18_11274_4	GATTTGCGTTGACTGTGCCA	NGG	chr22	18167936	+	USP18	0.471345007419586	0.606763005256653	1	1	0	5
Elling2020-Screen	USP18_11274_5	GGGCCTGGGACTACCCTCA	NGG	chr22	18157799	+	USP18	0.935378015041351	0	1	0	10	90
Elling2020-Screen	USP18_11274_6	GCAGCAGAAGCATCTGGAAA	NGG	chr22	18161853	-	USP18	0.0689240023493767	0.508306980133057	2	1	9	91
Elling2020-Screen	USP18_11274_7	GGTTGGTTTACACAACAT	NGG	chr22	18160175	+	USP18	0.929206013679504	0	2	0	7	158
Elling2020-Screen	USP18_11274_8	GCGAGGACTCAGCCAGGA	NGG	chr22	18157723	-	USP18	0.999561011791229	0	1	3	20	307
Elling2020-Screen	USP19_10869_20	GCTAAAGTGCAAACCCGCAA	NGG	chr3	49117519	-	USP19	0.756841003894806	0.616752028465271	1	0	0	5
Elling2020-Screen	USP19_10869_26	GTTCTTTCCTTCATCGTCA	NGG	chr3	49118004	-	USP19	0.999706983566284	0	1	0	6	137
Elling2020-Screen	USP19_10869_30	GGCAGGTTTGGGAGTTCAG	NGG	chr3	49116891	+	USP19	0.978570997714997	0	1	0	8	134
Elling2020-Screen	USP19_10869_35	GAGTAGCCAAGAGATCATGA	NGG	chr3	49117794	+	USP19	0.232732996344566	0.759370982646942	1	0	2	30
Elling2020-Screen	USP19_10869_5	GGTCTGCTCCTCTTGAGGAG	NGG	chr3	49117953	+	USP19	0.198085993528366	0.577257990837097	1	0	0	52
Elling2020-Screen	USP19_10869_8	GGTTTGGGAGTTCAGCGG	NGG	chr3	49116895	+	USP19	0.744747996330261	0	1	1	20	241
Elling2020-Screen	USP1_7398_10	GGTATTAACAGCATAGAGA	NGG	chr1	62444912	+	USP1	0.997161984443665	0	1	0	3	134
Elling2020-Screen	USP1_7398_13	GGCGACTGCTTAACACACTG	NGG	chr1	62443297	+	USP1	0.413157999515534	0.728419005870819	1	0	0	11
Elling2020-Screen	USP1_7398_14	GAACTTGCCACTCAGCCA	NGG	chr1	62443278	+	USP1	0.982028007507324	0	1	0	15	291
Elling2020-Screen	USP1_7398_18	GCAGTCGCCTTGGCTGAG	NGG	chr1	62443305	-	USP1	1	0	1	0	11	303
Elling2020-Screen	USP1_7398_19	GTGTGTTAAGCAGTCGCCT	NGG	chr1	62443314	-	USP1	0.999998986721039	0	1	0	0	28
Elling2020-Screen	USP1_7398_5	GTAGATATCCTTCATACATA	NGG	chr1	62444768	-	USP1	0.112338997423649	0.52396297454834	1	0	5	64
Elling2020-Screen	USP20_10868_12	GAGGTCTGGCATAAGAAA	NGG	chr9	129863279	+	USP20	0.730630993843079	0	1	0	21	419
Elling2020-Screen	USP20_10868_30	GACACGGATGAGAAACGGGA	NGG	chr9	129868112	+	USP20	0.147700995206833	0.674328982830048	1	1	3	22
Elling2020-Screen	USP20_10868_35	GAGCCATCTCTGAGAAGGAG	NGG	chr9	129868269	+	USP20	0.0655376985669136	0.644713997840881	1	0	4	78
Elling2020-Screen	USP20_10868_37	GGAGGTATTCCTGGAGCAG	NGG	chr9	129858531	+	USP20	0.909355998039246	0	1	1	14	275
Elling2020-Screen	USP20_10868_45	GGACTCAGATTCGAGTGACA	NGG	chr9	129868096	+	USP20	0.690855026245117	0.671616017818451	1	0	0	8
Elling2020-Screen	USP20_10868_5	GTTCTTCTTGGAGTGTGG	NGG	chr9	129863200	+	USP20	0.178801000118256	0	1	1	29	355
Elling2020-Screen	USP21_27005_1	GAACCCCATGATCTGCTCGA	NGG	chr1	161160904	-	USP21	0.683718979358673	0.524769008159638	1	0	1	6
Elling2020-Screen	USP21_27005_15	GGGGCTGGATATTAACAGG	NGG	chr1	161160703	-	USP21	0.84322202205658	0	1	0	6	89
Elling2020-Screen	USP21_27005_17	GAAACTGGAGCTGGGACG	NGG	chr1	161160831	+	USP21	0.977950990200043	0	1	1	24	516
Elling2020-Screen	USP21_27005_18	GTGGGGACTTGCGTCCAATG	NGG	chr1	161160986	+	USP21	0.878090023994446	0.720425009727478	1	0	0	3
Elling2020-Screen	USP21_27005_24	GTTGGTCCGAGATGGGAG	NGG	chr1	161160960	-	USP21	0.994696021080017	0	1	0	15	198
Elling2020-Screen	USP21_27005_30	GGCACCAATCACATCTGCAA	NGG	chr1	161162636	-	USP21	0.145596995949745	0.618838012218475	1	0	1	52
Elling2020-Screen	USP22_23326_1	GGGGCTCTGCATCTCACAG	NGG	chr17	21017983	+	USP22	0.999902009963989	0	1	1	11	151
Elling2020-Screen	USP22_23326_15	GCATATTCACGAGCATGCGA	NGG	chr17	21028581	-	USP22	0.69888299703598	0.580250978469849	1	0	0	6
Elling2020-Screen	USP22_23326_2	GAGCATGCGAAGGCGAAG	NGG	chr17	21028571	-	USP22	0.98062402009964	0	1	0	6	164
Elling2020-Screen	USP22_23326_25	GACATGGAAATAATCGCCA	NGG	chr17	21021163	-	USP22	0.999592006206512	0	1	0	1	67
Elling2020-Screen	USP22_23326_3	GCTGAAGCACAACCCGAAA	NGG	chr17	21019132	-	USP22	0.998649001121521	0	1	0	0	35
Elling2020-Screen	USP22_23326_5	GCCATTGATCTGATGTACGG	NGG	chr17	21021226	-	USP22	0.885186970233917	0.681263029575348	1	0	1	1
Elling2020-Screen	USP24_23358_16	GGCCAAGAACGACATTAACG	NGG	chr1	55215026	-	USP24	0.56783801317215	0.711145997047424	1	0	0	8
Elling2020-Screen	USP24_23358_17	GGCACTGCTCACCAACGAG	NGG	chr1	55214999	-	USP24	0.995280027389526	0	1	0	1	39
Elling2020-Screen	USP24_23358_19	GGGGTACTGAAATTCATGA	NGG	chr1	55172491	-	USP24	0.998714983463287	0	1	0	2	56
Elling2020-Screen	USP24_23358_22	GAGTACCTCAATTCCTCCG	NGG	chr1	55162224	-	USP24	0.930828988552094	0	1	0	0	34
Elling2020-Screen	USP24_23358_3	GAGAATGGAAACTGCTCAG	NGG	chr1	55178122	-	USP24	0.985324025154114	0	1	0	9	191
Elling2020-Screen	USP24_23358_9	GAAGCCCATGCACAGCAGCG	NGG	chr1	55215062	+	USP24	0.140887007117271	0.704056978225708	1	0	1	40
Elling2020-Screen	USP25_29761_10	GTTGTCTCCTCCTGCTGAG	NGG	chr21	15766075	-	USP25	0.996541976928711	0	1	0	11	137
Elling2020-Screen	USP25_29761_16	GGCTGTGGGAGTACTTGA	NGG	chr21	15811190	+	USP25	0.744926989078522	0	1	3	9	327
Elling2020-Screen	USP25_29761_29	GATTTACCCCGAAACCAAA	NGG	chr21	15799822	+	USP25	0.886681973934174	0	1	0	2	37
Elling2020-Screen	USP25_29761_30	GGAAACTTGGAATTAGCAG	NGG	chr21	15766005	+	USP25	0.954001009464264	0	1	0	8	136
Elling2020-Screen	USP25_29761_31	GAGAAGCCAAAGAACCCCA	NGG	chr21	15811143	+	USP25	0.787389993667603	0	1	0	16	248
Elling2020-Screen	USP25_29761_5	GCCAACATTCTTTAGCCCAA	NGG	chr21	15791633	-	USP25	0.241124004125595	0.560576975345612	1	0	2	17
Elling2020-Screen	USP26_83844_10	GTAGAATACAAGAAATCCA	NGG	chrX	133027619	-	USP26	0.771888971328735	0	1	2	13	160
Elling2020-Screen	USP26_83844_12	GTCAATTTTGATGTAAGCAA	NGG	chrX	133027723	+	USP26	0.203447997570038	0.494437009096146	1	0	3	33
Elling2020-Screen	USP26_83844_28	GGTGTTTCCCAAATTGGGG	NGG	chrX	133027311	+	USP26	0.971871018409729	0	1	0	2	82
Elling2020-Screen	USP26_83844_3	GGTATTTCTGTTACAACAA	NGG	chrX	133027428	-	USP26	0.975694000720978	0	1	1	7	145
Elling2020-Screen	USP26_83844_4	GGACAGAGTTCATCAAAACG	NGG	chrX	133027926	-	USP26	0.854345977306366	0.72580897808075	1	0	0	5
Elling2020-Screen	USP26_83844_5	GAAAATCAGCACAAGAAG	NGG	chrX	133027700	-	USP26	0.308306008577347	0	1	10	233	2303
Elling2020-Screen	USP27X_389856_11	GGGACTCGGCATCTCACAT	NGG	chrX	49880660	-	USP27X	0.999997973442078	0	1	0	1	37
Elling2020-Screen	USP27X_389856_18	GGTTGGGAATTTCTCACCA	NGG	chrX	49880453	-	USP27X	0.999885976314545	0	1	0	3	70
Elling2020-Screen	USP27X_389856_24	GTCCTGCACAGGCACTGCAA	NGG	chrX	49880829	+	USP27X	0.324070990085602	0.627476990222931	1	1	0	25
Elling2020-Screen	USP27X_389856_28	GGACATCTAACGCTGCAATG	NGG	chrX	49880832	-	USP27X	0.847404003143311	0.698776006698608	1	0	0	5
Elling2020-Screen	USP27X_389856_3	GTCACCTGTCAAGCCTGCCA	NGG	chrX	49880937	+	USP27X	0.166519001126289	0.592252016067505	1	1	0	23
Elling2020-Screen	USP27X_389856_9	GCTGCAATGAGGAACTCGT	NGG	chrX	49880821	-	USP27X	0.99811202287674	0	1	0	3	34
Elling2020-Screen	USP28_57646_13	GCTCCCTTTAATAGATCCA	NGG	chr11	113833444	+	USP28	0.947103023529053	0	1	0	3	48
Elling2020-Screen	USP28_57646_14	GACTGAAGGGGTTCGTGA	NGG	chr11	113830885	-	USP28	0.961504995822906	0	1	0	13	136
Elling2020-Screen	USP28_57646_22	GGTCTCATTGTTACAAAA	NGG	chr11	113829319	+	USP28	0.852434992790222	0	1	1	22	406
Elling2020-Screen	USP28_57646_24	GAGCGTTTAGTTTCTGCAG	NGG	chr11	113840721	+	USP28	0.999957025051117	0	1	0	4	49
Elling2020-Screen	USP28_57646_5	GAACAAATCTGAAAATCCAA	NGG	chr11	113830933	-	USP28	0.0683211982250214	0.616632997989655	1	0	6	129
Elling2020-Screen	USP28_57646_8	GGTACTTTCCTGACTGAAG	NGG	chr11	113830896	-	USP28	0.997844994068146	0	1	0	4	72
Elling2020-Screen	USP29_57663_11	GGTGATTTTGACATAAACAA	NGG	chr19	57129135	-	USP29	0.234982997179031	0.565810024738312	1	0	2	53
Elling2020-Screen	USP29_57663_13	GTAAGTCATCAGCAAAAGA	NGG	chr19	57129614	-	USP29	0.948366999626159	0	1	0	20	162
Elling2020-Screen	USP29_57663_18	GCTGTGAATGAGAGTCAAG	NGG	chr19	57129518	-	USP29	0.990912020206451	0	1	0	9	128
Elling2020-Screen	USP29_57663_19	GGAACCAGAGCACAGCCA	NGG	chr19	57129448	+	USP29	0.904374003410339	0	1	4	53	650
Elling2020-Screen	USP29_57663_26	GAAACAGTGCAAAGACAAA	NGG	chr19	57128756	+	USP29	0.672244012355804	0	1	1	15	401
Elling2020-Screen	USP29_57663_3	GGGATATTAGAAAATCAAGG	NGG	chr19	57129152	+	USP29	0.138356000185013	0.617991983890533	1	0	5	52
Elling2020-Screen	USP2_9099_1	GCCTCCAGAGGCTCTACATG	NGG	chr11	119359601	-	USP2	0.361025989055634	0.605738997459412	1	0	2	34
Elling2020-Screen	USP2_9099_2	GGCTGGTCTTCGAAACCTT	NGG	chr11	119360210	-	USP2	0.943306982517242	0	1	0	2	39
Elling2020-Screen	USP2_9099_3	GCAGTGCCTGAGCAACACT	NGG	chr11	119359639	-	USP2	0.99636697769165	0	1	2	9	100
Elling2020-Screen	USP2_9099_4	GAAGACCAGCCAGACCCT	NGG	chr11	119360200	+	USP2	0.987549006938935	0	1	0	46	413
Elling2020-Screen	USP2_9099_5	GGCTGGTCTTCGAAACCT	NGG	chr11	119360210	-	USP2	0.838532984256744	0	1	0	41	1655
Elling2020-Screen	USP2_9099_6	GAGAGATTACTGCCTCCAG	NGG	chr11	119359612	-	USP2	0.992694020271301	0	1	0	5	92
Elling2020-Screen	USP30_84749_10	GGTGTTCCCTAAATTAACA	NGG	chr12	109057959	-	USP30	0.995303988456726	0	1	0	5	77
Elling2020-Screen	USP30_84749_16	GCTCATCTTCCAATGACG	NGG	chr12	109071659	-	USP30	0.999742984771728	0	1	0	8	125
Elling2020-Screen	USP30_84749_17	GTCTTAAGAATGTACAGA	NGG	chr12	109067582	+	USP30	0.798435986042023	0	1	0	30	399
Elling2020-Screen	USP30_84749_18	GATCCCTGGAGTACTGGG	NGG	chr12	109058050	-	USP30	0.962695002555847	0	1	0	29	347
Elling2020-Screen	USP30_84749_20	GAAAGAAAGAAGCGTAGAAA	NGG	chr12	109056769	+	USP30	0.0279256999492645	0.452477008104324	1	1	24	688
Elling2020-Screen	USP30_84749_5	GTTCACCTCCCAGTACTCCA	NGG	chr12	109058025	+	USP30	0.227161005139351	0.658218026161194	1	0	1	32
Elling2020-Screen	USP31_57478_14	GAATGCACTGCAGTACCG	NGG	chr16	23108168	-	USP31	0.987888991832733	0	1	0	1	101
Elling2020-Screen	USP31_57478_15	GGCAAAGAAATGCAAAGGAA	NGG	chr16	23106233	+	USP31	0.0200251005589962	0.575159013271332	1	0	19	331
Elling2020-Screen	USP31_57478_18	GAGACTGATATGATGCCTGA	NGG	chr16	23106477	-	USP31	0.295524001121521	0.645780026912689	1	0	0	28
Elling2020-Screen	USP31_57478_22	GTTGCTGAGGCACTGCAGCG	NGG	chr16	23148826	+	USP31	0.159084007143974	0.739693999290466	1	0	2	24
Elling2020-Screen	USP31_57478_24	GGTGTACTCCAGGGTCCAGA	NGG	chr16	23148661	+	USP31	0.159499004483223	0.544896006584168	1	0	2	24
Elling2020-Screen	USP31_57478_7	GAATTGGCAAAGAAATGCAA	NGG	chr16	23106228	+	USP31	0.0583692006766796	0.641927003860474	1	0	4	124
Elling2020-Screen	USP32_84669_1	GTGATGGAGTTCTCTCCA	NGG	chr17	60266063	-	USP32	0.678179025650024	0	1	0	23	317
Elling2020-Screen	USP32_84669_18	GCTTTTACTTTCTCTCGA	NGG	chr17	60288627	-	USP32	0.715147018432617	0	1	0	15	336
Elling2020-Screen	USP32_84669_30	GTGCCTCCAAAGGTTGCTG	NGG	chr17	60345500	-	USP32	0.998071014881134	0	1	1	9	79
Elling2020-Screen	USP32_84669_31	GGTTGAACTGAGAGACATGG	NGG	chr17	60266044	-	USP32	0.173158004879951	0.787680983543396	1	0	1	36
Elling2020-Screen	USP32_84669_7	GGAAAGAATGCTCCACGTGG	NGG	chr17	60294745	-	USP32	0.252083986997604	0.675073027610779	1	0	3	21
Elling2020-Screen	USP32_84669_9	GGACTTTACCATCCACCACG	NGG	chr17	60294711	+	USP32	0.382476985454559	0.698834002017975	1	0	1	5
Elling2020-Screen	USP33_23032_10	GATGATCTGGATATAGAAG	NGG	chr1	77736103	-	USP33	0.984202027320862	0	1	0	5	114
Elling2020-Screen	USP33_23032_13	GAATTGAAAGAGCAAGTCA	NGG	chr1	77728666	-	USP33	0.966812014579773	0	1	0	22	279
Elling2020-Screen	USP33_23032_14	GATAGAGCAGAAAATGAAAA	NGG	chr1	77728540	-	USP33	0.0323752015829086	0.350623995065689	1	2	11	270
Elling2020-Screen	USP33_23032_4	GTTTTCTTGTATTTGGTG	NGG	chr1	77739273	+	USP33	0.896938979625702	0	1	2	72	1519
Elling2020-Screen	USP33_23032_5	GGAAGAAGACAAGAGCCAGT	NGG	chr1	77728601	-	USP33	0.0842060968279839	0.682399988174439	1	1	4	88
Elling2020-Screen	USP33_23032_6	GGTGAGGTTGTCTTACATG	NGG	chr1	77739287	+	USP33	0.966858983039856	0	1	0	5	245
Elling2020-Screen	USP34_9736_11	GCTTGTAAGCAGTATATAA	NGG	chr2	61405730	+	USP34	0.999436974525451	0	1	0	9	99
Elling2020-Screen	USP34_9736_12	GAGCACAGTCAAAGAACCAT	NGG	chr2	61380291	-	USP34	0.216830000281334	0.533940970897675	1	0	1	35
Elling2020-Screen	USP34_9736_3	GAATTTGTAATCTGACTG	NGG	chr2	61405870	-	USP34	0.94252997636795	0	1	3	32	438
Elling2020-Screen	USP34_9736_5	GCAATGTCTATGCTGCTTCA	NGG	chr2	61406127	-	USP34	0.256040990352631	0.502108991146088	1	0	0	30
Elling2020-Screen	USP34_9736_8	GTCACCTACTTTGACTATG	NGG	chr2	61380213	-	USP34	0.998775005340576	0	1	1	6	96
Elling2020-Screen	USP34_9736_9	GCATAATGTTGTATCCAA	NGG	chr2	61380255	+	USP34	0.985257983207703	0	1	0	12	270
Elling2020-Screen	USP35_57558_10	GGGGAAGAATATTGACAAG	NGG	chr11	78199621	+	USP35	0.682331025600433	0	1	0	5	177
Elling2020-Screen	USP35_57558_12	GTCAATATTCTTCCCCAG	NGG	chr11	78199636	-	USP35	0.613947987556458	0	1	0	19	295
Elling2020-Screen	USP35_57558_4	GGATCATTGCACTGCTGAA	NGG	chr11	78199641	+	USP35	0.999529004096985	0	1	0	5	63
Elling2020-Screen	USP35_57558_6	GAACTCGGCGAAGACGTCG	NGG	chr11	78196481	-	USP35	0.998631000518799	0	1	0	1	13
Elling2020-Screen	USP35_57558_7	GGCCTGCTCTAGGAACTCCA	NGG	chr11	78196820	-	USP35	0.201290994882584	0.662155985832214	1	0	2	24
Elling2020-Screen	USP35_57558_8	GCGAACAGCTCTTTGAGGCA	NGG	chr11	78196900	-	USP35	0.260502010583878	0.618089020252228	1	0	1	20
Elling2020-Screen	USP36_57602_15	GTCCTCCTGGTTCCCAAAG	NGG	chr17	78827309	+	USP36	0.917756021022797	0	1	0	15	170
Elling2020-Screen	USP36_57602_25	GTGTAGGTCAAGCACTGGA	NGG	chr17	78835326	+	USP36	0.998287975788116	0	1	0	0	104
Elling2020-Screen	USP36_57602_30	GCAGAAAGTGCTTTTCCCCA	NGG	chr17	78835454	-	USP36	0.123919002711773	0.556590020656586	1	0	2	60
Elling2020-Screen	USP36_57602_35	GCTCAACCCCAAAACAGA	NGG	chr17	78836177	-	USP36	0.95437502861023	0	1	1	25	283
Elling2020-Screen	USP36_57602_7	GGGGAAAAGCACTTTCTGCG	NGG	chr17	78835436	+	USP36	0.37075001001358	0.6667720079422	1	0	2	16
Elling2020-Screen	USP36_57602_8	GCGCTTTGCCAACTTCAGCG	NGG	chr17	78818702	-	USP36	0.654462993144989	0.662627995014191	1	0	0	7
Elling2020-Screen	USP37_57695_14	GGGCAGCAGGACCTCACAGA	NGG	chr2	218549865	-	USP37	0.185013994574547	0.601671993732452	1	1	2	67
Elling2020-Screen	USP37_57695_16	GGTTAAATACTTTCTGGA	NGG	chr2	218534663	+	USP37	0.89155900478363	0	1	1	31	409
Elling2020-Screen	USP37_57695_2	GAGGTCCTGCTGCCCAGAA	NGG	chr2	218549851	+	USP37	0.996469974517822	0	1	3	9	165
Elling2020-Screen	USP37_57695_22	GTACCAAGTAAGGATGCAG	NGG	chr2	218553621	-	USP37	0.995787978172302	0	1	0	4	99
Elling2020-Screen	USP37_57695_6	GTTGAAGTAGATGTCAAAGA	NGG	chr2	218546948	+	USP37	0.164519995450974	0.517557978630066	1	0	3	42
Elling2020-Screen	USP37_57695_8	GTAGTTCACTACAATACTGG	NGG	chr2	218558538	-	USP37	0.341571986675262	0.673030972480774	1	0	1	16
Elling2020-Screen	USP38_84640_14	GCTGTTGACAGAACGTGA	NGG	chr4	143185960	-	USP38	0.936360001564026	0	1	0	7	168
Elling2020-Screen	USP38_84640_19	GTGCAATGCATCCCCAAG	NGG	chr4	143185912	+	USP38	0.983918011188507	0	1	2	14	187
Elling2020-Screen	USP38_84640_20	GTTGTGAATGTAGTCCAGGA	NGG	chr4	143185776	-	USP38	0.249005004763603	0.666347980499268	1	0	0	36
Elling2020-Screen	USP38_84640_30	GAAGGAGGCCCAACACGA	NGG	chr4	143185717	-	USP38	0.921974003314972	0	1	0	8	210
Elling2020-Screen	USP38_84640_31	GGCTTGCCAATGCTACAGA	NGG	chr4	143187860	-	USP38	0.998769998550415	0	1	0	7	75
Elling2020-Screen	USP38_84640_9	GTAACACCTCTACCTGCAGG	NGG	chr4	143185846	-	USP38	0.553723990917206	0.707018971443176	1	0	0	19
Elling2020-Screen	USP39_10713_10	GTGGGACTGAATAACATAA	NGG	chr2	85625640	+	USP39	0.996528029441834	0	1	0	5	92
Elling2020-Screen	USP39_10713_14	GAGTGGATTCTGAGGACCGG	NGG	chr2	85619231	+	USP39	0.372731000185013	0.631752014160156	1	0	3	18
Elling2020-Screen	USP39_10713_17	GAAAGTAGTTCCGGAGAGG	NGG	chr2	85630756	-	USP39	0.942196011543274	0	1	0	4	58
Elling2020-Screen	USP39_10713_18	GGAGGTTGAGGAAAACATGG	NGG	chr2	85623713	-	USP39	0.0861167013645172	0.78151798248291	1	1	3	80
Elling2020-Screen	USP39_10713_19	GGAAGGCAGTAAAACTTGA	NGG	chr2	85623738	-	USP39	0.941376984119415	0	1	0	18	180
Elling2020-Screen	USP39_10713_7	GAACATGATATCCCCTGG	NGG	chr2	85630809	-	USP39	0.710967004299164	0	1	0	7	151
Elling2020-Screen	USP3_9960_12	GGAATGGGAAAACAGCAGGA	NGG	chr15	63559909	+	USP3	0.046417098492384	0.691049993038178	1	0	9	135
Elling2020-Screen	USP3_9960_14	GCCTGTGGCACAAATGGCAG	NGG	chr15	63558134	-	USP3	0.159032002091408	0.578022003173828	1	0	4	48
Elling2020-Screen	USP3_9960_15	GGTCCAACAAAAGCCCTT	NGG	chr15	63532652	+	USP3	0.98769199848175	0	1	0	8	205
Elling2020-Screen	USP3_9960_16	GTGTTCCCCAAATTCCGA	NGG	chr15	63558154	-	USP3	0.991209983825684	0	1	1	3	187
Elling2020-Screen	USP3_9960_4	GAACAAGTCAAACAGACCCA	NGG	chr15	63532688	-	USP3	0.292488008737564	0.613157987594605	1	0	1	32
Elling2020-Screen	USP3_9960_9	GGGAAAACAGCAGGAAGG	NGG	chr15	63559914	+	USP3	0.258132994174957	0	1	7	169	2152
Elling2020-Screen	USP40_55230_1	GCGGAATCAGAAATCAGGG	NGG	chr2	233565432	-	USP40	0.998880982398987	0	1	0	2	74
Elling2020-Screen	USP40_55230_19	GTGACAACTTGTACCACTG	NGG	chr2	233554431	-	USP40	0.998941004276276	0	1	0	3	70
Elling2020-Screen	USP40_55230_22	GTGAAATGCGAACGCTACA	NGG	chr2	233551452	-	USP40	0.999671995639801	0	1	0	1	12
Elling2020-Screen	USP40_55230_3	GTAATGAAACAGTAAGAAA	NGG	chr2	233551473	+	USP40	0.70176500082016	0	1	1	26	402
Elling2020-Screen	USP40_55230_4	GCCTGTCACAAGTTCCACAG	NGG	chr2	233554396	+	USP40	0.205872997641563	0.758828997612	1	0	3	27
Elling2020-Screen	USP40_55230_9	GTGTATAATAACTGAGAAG	NGG	chr2	233549175	+	USP40	0.923662006855011	0	1	0	9	148
Elling2020-Screen	USP42_84132_16	GATGGTTCCAGCTTCAAAG	NGG	chr7	6144093	+	USP42	0.997385025024414	0	1	0	6	99
Elling2020-Screen	USP42_84132_18	GGCTGCTCAGAGTGTCAACA	NGG	chr7	6142930	+	USP42	0.299751996994019	0.628078997135162	1	0	3	48
Elling2020-Screen	USP42_84132_19	GTTTTGCAAATTTTACCGG	NGG	chr7	6144161	+	USP42	0.746636986732483	0	1	0	8	70
Elling2020-Screen	USP42_84132_24	GTGAAGCCGGAACAGCTTGA	NGG	chr7	6142967	+	USP42	0.467521995306015	0.438603013753891	1	0	0	8
Elling2020-Screen	USP42_84132_30	GTCAAATGTTTAAATTGCAA	NGG	chr7	6140912	+	USP42	0.0923893973231316	0.519249022006989	1	0	5	81
Elling2020-Screen	USP42_84132_6	GTTTGTCATCAATGAGATG	NGG	chr7	6135928	+	USP42	0.961992025375366	0	1	0	8	124
Elling2020-Screen	USP43_124739_16	GAGGTTTTAGTGGCTTCAGG	NGG	chr17	9666672	-	USP43	0.184599995613098	0.665271997451782	1	0	1	28
Elling2020-Screen	USP43_124739_20	GTATCCCAGTGGATTCCAG	NGG	chr17	9680247	+	USP43	0.983736991882324	0	1	1	2	86
Elling2020-Screen	USP43_124739_21	GGTGACAGGCAGTTCTCAG	NGG	chr17	9666690	-	USP43	0.997215986251831	0	1	0	8	160
Elling2020-Screen	USP43_124739_25	GGTTGAACTGTATCCCAG	NGG	chr17	9680238	+	USP43	0.992393970489502	0	1	0	7	236
Elling2020-Screen	USP43_124739_27	GTGCCGATCCTCAGCACAG	NGG	chr17	9676809	+	USP43	0.999994993209839	0	1	0	4	52
Elling2020-Screen	USP43_124739_6	GCTCAGGGCTTGAAGAACCA	NGG	chr17	9645929	+	USP43	0.236683994531632	0.658286988735199	1	0	0	28
Elling2020-Screen	USP44_84101_10	GGTTTGAACAATCACCCAT	NGG	chr12	95533762	-	USP44	0.978100001811981	0	1	1	4	63
Elling2020-Screen	USP44_84101_13	GAAAGAGTTTACGTTTACAA	NGG	chr12	95533624	-	USP44	0.209481000900269	0.602340996265411	1	0	2	34
Elling2020-Screen	USP44_84101_22	GCAGCTAAGGCAAGCCCAAA	NGG	chr12	95534124	+	USP44	0.181446999311447	0.468923002481461	1	0	0	35
Elling2020-Screen	USP44_84101_25	GTGACTCCTCAGTTAAACGA	NGG	chr12	95533483	-	USP44	0.535102009773254	0.704303979873657	1	0	0	11
Elling2020-Screen	USP44_84101_3	GATTCTTATTTCTTACATGA	NGG	chr12	95533874	-	USP44	0.0789704993367195	0.546007990837097	1	0	7	77
Elling2020-Screen	USP44_84101_5	GCTCTTTGGCACAGGAGA	NGG	chr12	95533811	-	USP44	0.701945006847382	0	1	0	35	398
Elling2020-Screen	USP45_85015_1	GATAGCATGACTTACATGT	NGG	chr6	99508747	+	USP45	0.99981701374054	0	1	0	2	72
Elling2020-Screen	USP45_85015_10	GAAACAGGAACAAGGCTG	NGG	chr6	99482822	+	USP45	0.803116023540497	0	1	3	91	1369
Elling2020-Screen	USP45_85015_12	GAAACAGATGAAATACAGA	NGG	chr6	99488778	-	USP45	0.7499920129776	0	1	0	48	484
Elling2020-Screen	USP45_85015_14	GAAACAGATGAAATACAGAA	NGG	chr6	99488778	-	USP45	0.0257446002215147	0.658490002155304	1	1	24	342
Elling2020-Screen	USP45_85015_4	GAAAGTTCCACCACCAAT	NGG	chr6	99482860	+	USP45	0.99745899438858	0	1	0	10	184
Elling2020-Screen	USP45_85015_9	GCTGTGAAGAAACAGGAACA	NGG	chr6	99482814	+	USP45	0.0628240033984184	0.659583985805512	1	0	14	124
Elling2020-Screen	USP46_64854_10	GGAGAATGTGTTGGCATACA	NGG	chr4	52628100	-	USP46	0.334154009819031	0.460734009742737	1	0	0	21
Elling2020-Screen	USP46_64854_3	GCCACACAGAAGAAGAAGGT	NGG	chr4	52628018	-	USP46	0.115206003189087	0.592895984649658	1	0	4	68
Elling2020-Screen	USP46_64854_4	GTGTGGCAATGCTGTGGAAA	NGG	chr4	52628012	+	USP46	0.124348998069763	0.497860997915268	1	0	5	53
Elling2020-Screen	USP46_64854_5	GCCAACACATTCTCCCGGAA	NGG	chr4	52628086	+	USP46	0.368928998708725	0.554400980472565	1	0	1	6
Elling2020-Screen	USP46_64854_8	GCCAACCTTCTTCTTCTGTG	NGG	chr4	52627995	+	USP46	0.12738199532032	0.627161979675293	1	0	2	49
Elling2020-Screen	USP46_64854_9	GGCAACATGAACGAACCTG	NGG	chr4	52626124	-	USP46	0.830175995826721	0	1	18	123	973
Elling2020-Screen	USP47_55031_10	GCATTTGACAGATAAAGA	NGG	chr11	11884537	+	USP47	0.665807008743286	0	1	3	97	971
Elling2020-Screen	USP47_55031_12	GCTATATCAAGGCAAGCTGA	NGG	chr11	11905415	+	USP47	0.453272014856339	0.619246006011963	1	0	0	14
Elling2020-Screen	USP47_55031_3	GAAACCACAGATGTTACA	NGG	chr11	11902814	+	USP47	0.978478014469147	0	1	1	63	1039
Elling2020-Screen	USP47_55031_4	GTATTCCATACCAACTTCAA	NGG	chr11	11902752	+	USP47	0.192884996533394	0.587315976619721	1	1	2	21
Elling2020-Screen	USP47_55031_5	GATGCTTTGGAACAGAAA	NGG	chr11	11903306	+	USP47	0.661476016044617	0	1	3	53	754
Elling2020-Screen	USP47_55031_6	GTCACTGGTATGATCCAG	NGG	chr11	11884489	-	USP47	0.999117970466614	0	1	0	18	178
Elling2020-Screen	USP48_84196_11	GAGCCTTATGTGGAACATAA	NGG	chr1	21747087	-	USP48	0.223175004124641	0.444175988435745	1	0	1	27
Elling2020-Screen	USP48_84196_13	GACATAACAAGTGGCTCCA	NGG	chr1	21756657	+	USP48	0.997883975505829	0	1	0	3	87
Elling2020-Screen	USP48_84196_16	GCAAGTTCAGAGTGCAAGGA	NGG	chr1	21748162	+	USP48	0.118662998080254	0.537726998329163	1	0	14	56
Elling2020-Screen	USP48_84196_2	GGCTTTAACAAATCCTGA	NGG	chr1	21753018	+	USP48	0.988994002342224	0	1	1	18	316
Elling2020-Screen	USP48_84196_7	GAGCTGGAGTTAAATATCCA	NGG	chr1	21751568	-	USP48	0.188387006521225	0.598810017108917	1	0	2	55
Elling2020-Screen	USP48_84196_9	GTGACTACATGCTGGGAGA	NGG	chr1	21756583	-	USP48	0.996684014797211	0	1	1	9	75
Elling2020-Screen	USP49_25862_1	GTGCTCAATGATAACCCAG	NGG	chr6	41806736	-	USP49	0.982524991035461	0	1	1	1	50
Elling2020-Screen	USP49_25862_17	GCTAAGAAGCTCCCTCCTGG	NGG	chr6	41806701	-	USP49	0.279168993234634	0.670524001121521	1	0	3	23
Elling2020-Screen	USP49_25862_20	GCTGTCCTTGAGAAATGACA	NGG	chr6	41806041	-	USP49	0.0753180012106895	0.700179994106293	1	0	22	136
Elling2020-Screen	USP49_25862_27	GGGCGTGGTCCTCAATATAG	NGG	chr6	41806820	+	USP49	0.822329998016357	0.669335007667542	1	0	0	5
Elling2020-Screen	USP49_25862_3	GTGCTCAATGATAACCCAGA	NGG	chr6	41806736	-	USP49	0.341147005558014	0.657814979553223	1	0	1	18
Elling2020-Screen	USP49_25862_6	GGCAAGCCAACCAACAGCT	NGG	chr6	41806070	-	USP49	0.999677002429962	0	1	0	3	57
Elling2020-Screen	USP4_7375_11	GTTTATTCCACGCCTCGGTA	NGG	chr3	49327735	+	USP4	0.83932101726532	0.565066993236542	1	0	0	8
Elling2020-Screen	USP4_7375_12	GCTGAGTTGCCATTTCAGCA	NGG	chr3	49325752	-	USP4	0.158150002360344	0.649443984031677	1	0	6	48
Elling2020-Screen	USP4_7375_13	GAAGCTATTCAACATCCCTG	NGG	chr3	49325016	-	USP4	0.407321006059647	0.767521977424622	1	0	1	17
Elling2020-Screen	USP4_7375_23	GTAGTTTATTCCACGCCT	NGG	chr3	49327732	+	USP4	0.995881974697113	0	1	0	1	105
Elling2020-Screen	USP4_7375_7	GGATGCTGGGCTATACCA	NGG	chr3	49324917	-	USP4	0.989152014255524	0	1	1	11	200
Elling2020-Screen	USP4_7375_8	GTCAAGCACTGCAAAGTCG	NGG	chr3	49325823	-	USP4	0.998848021030426	0	1	1	4	26
Elling2020-Screen	USP50_373509_10	GATACCCTTCCAGTTAAGG	NGG	chr15	50544758	-	USP50	0.999508023262024	0	1	1	4	47
Elling2020-Screen	USP50_373509_11	GTGAGAAAGTATTCCACCAG	NGG	chr15	50544613	+	USP50	0.212415993213654	0.678704977035523	1	0	2	38
Elling2020-Screen	USP50_373509_12	GCTGCAGAGACACTGTGAGA	NGG	chr15	50544642	+	USP50	0.121821001172066	0.658675014972687	1	0	8	79
Elling2020-Screen	USP50_373509_13	GATGACAGACATGTGGCT	NGG	chr15	50543756	-	USP50	0.9809690117836	0	1	6	45	588
Elling2020-Screen	USP50_373509_7	GAGCTTCATGAAGTTCATTT	NGG	chr15	50543605	+	USP50	0.2151820063591	0.246402993798256	1	0	1	34
Elling2020-Screen	USP50_373509_9	GGAGAAGATCATATGAGAA	NGG	chr15	50541250	-	USP50	0.95260500907898	0	1	3	15	235
Elling2020-Screen	USP51_158880_12	GACACAGGAGAGACAAGAG	NGG	chrX	55488180	+	USP51	0.831297993659973	0	1	3	35	405
Elling2020-Screen	USP51_158880_13	GATAAAGGTCTACAGCTAAA	NGG	chrX	55488101	+	USP51	0.17875500023365	0.346123993396759	1	0	3	41
Elling2020-Screen	USP51_158880_15	GAACTGGCAGAAGAACCTG	NGG	chrX	55488324	-	USP51	0.512609004974365	0	1	0	11	198
Elling2020-Screen	USP51_158880_16	GAAGGCGGGGAAAATGGAGG	NGG	chrX	55488843	-	USP51	0.0333302989602089	0.64867502450943	1	0	12	126
Elling2020-Screen	USP51_158880_19	GAGCTGCTGTGACAGCGAAG	NGG	chrX	55488655	+	USP51	0.29041001200676	0.670840978622437	1	0	1	29
Elling2020-Screen	USP51_158880_6	GAGAAGGCGGGGAAAATGG	NGG	chrX	55488845	-	USP51	0.20728799700737	0	1	0	15	286
Elling2020-Screen	USP53_54532_1	GTAGCAGATCATACCAACA	NGG	chr4	119261782	-	USP53	0.999153017997742	0	1	0	1	59
Elling2020-Screen	USP53_54532_10	GATGAGCAGCGATTTCAACT	NGG	chr4	119248831	+	USP53	0.42264598608017	0.538214981555939	1	0	0	12
Elling2020-Screen	USP53_54532_14	GACTGGACATGTTTGTCA	NGG	chr4	119245380	+	USP53	0.971629023551941	0	1	0	30	273
Elling2020-Screen	USP53_54532_2	GCATGCCTTATGTTATCTGA	NGG	chr4	119248811	-	USP53	0.368236005306244	0.617190003395081	1	0	0	17
Elling2020-Screen	USP53_54532_4	GGCCTTATGGATGATGCTG	NGG	chr4	119248852	+	USP53	0.998843014240265	0	1	0	12	108
Elling2020-Screen	USP53_54532_8	GGTTGAAAGAATGTTGGAA	NGG	chr4	119259825	+	USP53	0.990679979324341	0	1	2	24	370
Elling2020-Screen	USP54_159195_19	GGTGACCAAATGCATCAAG	NGG	chr10	73536413	-	USP54	0.998570024967194	0	1	1	2	76
Elling2020-Screen	USP54_159195_25	GCTGCAGAATGCCAGCACCA	NGG	chr10	73541674	-	USP54	0.180928006768227	0.547845005989075	1	0	6	50
Elling2020-Screen	USP54_159195_28	GTGGAGCATTCATCAACACA	NGG	chr10	73541469	+	USP54	0.396209001541138	0.70710301399231	1	0	0	20
Elling2020-Screen	USP54_159195_6	GTCTTTGCCAGAGCACTG	NGG	chr10	73545595	+	USP54	0.630864977836609	0	1	1	31	702
Elling2020-Screen	USP54_159195_8	GGAAGTGAATTCTCATCAGG	NGG	chr10	73543103	+	USP54	0.158050999045372	0.639878988265991	1	0	2	40
Elling2020-Screen	USP54_159195_9	GGCCTCAGCAATGAGCCA	NGG	chr10	73575564	-	USP54	0.952602028846741	0	1	0	29	489
Elling2020-Screen	USP5_8078_19	GGAGATAGACATGAACCAG	NGG	chr12	6858446	+	USP5	0.924475014209747	0	1	0	15	172
Elling2020-Screen	USP5_8078_2	GGAGAAGTTTGAATTAGACG	NGG	chr12	6856044	+	USP5	0.451305001974106	0.698535025119782	1	0	0	14
Elling2020-Screen	USP5_8078_20	GAGTCTACTTGCACCTCCGG	NGG	chr12	6855491	+	USP5	0.586395978927612	0.686573028564453	1	0	1	11
Elling2020-Screen	USP5_8078_25	GTGTAGCCAGGCCCAAACAG	NGG	chr12	6858535	-	USP5	0.355053007602692	0.663079023361206	1	0	2	26
Elling2020-Screen	USP5_8078_31	GAAGTAGCGTCGCCCACAG	NGG	chr12	6856793	-	USP5	0.999998986721039	0	1	0	2	26
Elling2020-Screen	USP5_8078_8	GGCGGATTTGACCTTAGCG	NGG	chr12	6856024	+	USP5	0.999737024307251	0	1	0	0	5
Elling2020-Screen	USP6NL_9712_13	GAGTTTGACCAGGGCCCAGA	NGG	chr10	11489129	+	USP6NL	0.144272997975349	0.505563974380493	1	0	1	41
Elling2020-Screen	USP6NL_9712_14	GGAATACCACTCCAGCTCAG	NGG	chr10	11501186	-	USP6NL	0.180083006620407	0.68553102016449	1	0	5	51
Elling2020-Screen	USP6NL_9712_15	GAATAGGCAGCAAGCACA	NGG	chr10	11490844	+	USP6NL	0.944306015968323	0	1	3	35	418
Elling2020-Screen	USP6NL_9712_17	GCCTATTCTATTTATAACA	NGG	chr10	11490851	-	USP6NL	0.988246977329254	0	1	0	9	105
Elling2020-Screen	USP6NL_9712_3	GGAGCTCCCAGATCATAATG	NGG	chr10	11518567	-	USP6NL	0.243043005466461	0.703629970550537	1	0	0	32
Elling2020-Screen	USP6NL_9712_9	GGTAATCAGCATCTTCCCA	NGG	chr10	11525422	+	USP6NL	0.994825005531311	0	1	1	10	76
Elling2020-Screen	USP6_9098_13	GTCTTCTTTAGGGATCGATA	NGG	chr17	5133967	+	USP6	0.047945998609066	0.401365011930466	1	3	1	31
Elling2020-Screen	USP6_9098_18	GTCACAACCCAAGACCATG	NGG	chr17	5136706	+	USP6	0.988227009773254	0	23	8	4	69
Elling2020-Screen	USP6_9098_25	GATAAAGGAGGAACAAGG	NGG	chr17	5135861	-	USP6	0.383895993232727	0	8	26	78	1130
Elling2020-Screen	USP6_9098_28	GGAGAAGGCAGCCTAACG	NGG	chr17	5137168	-	USP6	0.998612999916077	0	1	3	32	228
Elling2020-Screen	USP6_9098_5	GGAATTCCCATGAACATCCG	NGG	chr17	5133463	+	USP6	0.0545458011329174	0.678327977657318	3	26	1	7
Elling2020-Screen	USP6_9098_9	GATTTCCTGAATGTTCAGG	NGG	chr17	5133522	-	USP6	0.982635021209717	0	8	3	15	164
Elling2020-Screen	USP7_7874_10	GATTTCGCACAAAACACGG	NGG	chr16	8923314	+	USP7	0.998784005641937	0	2	0	0	21
Elling2020-Screen	USP7_7874_13	GTACAGGCGGATGCTCCCCA	NGG	chr16	8920386	-	USP7	0.365622997283936	0.605343997478485	1	0	0	13
Elling2020-Screen	USP7_7874_16	GGTCTGTCTGGATAAAAGCG	NGG	chr16	8923268	+	USP7	0.39299601316452	0.733925998210907	1	1	0	10
Elling2020-Screen	USP7_7874_21	GATTTCGCACAAAACACGGA	NGG	chr16	8923314	+	USP7	0.786894977092743	0.695685982704163	1	0	0	3
Elling2020-Screen	USP7_7874_28	GAGTGATGGACACAACACCG	NGG	chr16	8930332	-	USP7	0.34519699215889	0.784451007843018	1	0	1	13
Elling2020-Screen	USP7_7874_3	GATGGACACAACACCGCGG	NGG	chr16	8930328	-	USP7	0.999997973442078	0	1	0	0	22
Elling2020-Screen	USP8_9101_11	GAGCCTTTGGTTTTAGAGGG	NGG	chr15	50476875	+	USP8	0.105861999094486	0.602952003479004	1	5	3	32
Elling2020-Screen	USP8_9101_14	GGCAGGAAACAGGAAGAG	NGG	chr15	50459076	+	USP8	0.053819801658392	0	9	8	203	2378
Elling2020-Screen	USP8_9101_15	GATGATTCTAAAGACACA	NGG	chr15	50471666	+	USP8	0.81902402639389	0	1	3	36	547
Elling2020-Screen	USP8_9101_2	GCCTCCCTCTAAAACCAA	NGG	chr15	50476898	-	USP8	0.902301013469696	0	6	0	19	331
Elling2020-Screen	USP8_9101_6	GGTCTTTTAGTGAAGAACTG	NGG	chr15	50439130	-	USP8	0.184632003307343	0.679123997688294	1	1	5	27
Elling2020-Screen	USP8_9101_7	GTATACTGGGGATAACAA	NGG	chr15	50476933	-	USP8	0.444572001695633	0	1	2	105	980
Elling2020-Screen	USP9X_8239_10	GCAATGAGGATTTAAGGCCA	NGG	chrX	41136913	-	USP9X	0.186669006943703	0.572209000587463	1	1	4	33
Elling2020-Screen	USP9X_8239_14	GATATGGAATTTGCAATG	NGG	chrX	41136925	-	USP9X	0.914430022239685	0	1	1	39	468
Elling2020-Screen	USP9X_8239_15	GGCAAGAAGTTCTAAAAG	NGG	chrX	41136892	-	USP9X	0.836800992488861	0	1	2	35	554
Elling2020-Screen	USP9X_8239_16	GGTTCCTCATCTTCAAGCTG	NGG	chrX	41129096	-	USP9X	0.0610768012702465	0.576270997524262	1	0	5	112
Elling2020-Screen	USP9X_8239_17	GTGGTTCCAGTTTTGCCGAA	NGG	chrX	41131466	+	USP9X	0.27879598736763	0.575604021549225	1	0	2	21
Elling2020-Screen	USP9X_8239_8	GATATTGTTAGCCCATCA	NGG	chrX	41134781	-	USP9X	0.967405021190643	0	1	1	9	154
Elling2020-Screen	USP9Y_8287_1	GCAGTGAGGATTTAAGGCCA	NGG	chrY	12726684	-	USP9Y	0.144745007157326	0.603932023048401	1	1	3	33
Elling2020-Screen	USP9Y_8287_14	GTAGCAACTCCTCCTCCAG	NGG	chrY	12720621	+	USP9Y	0.942158997058868	0	1	1	11	113
Elling2020-Screen	USP9Y_8287_19	GATATGAAACTTGCAGTG	NGG	chrY	12726696	-	USP9Y	0.875918984413147	0	1	1	17	342
Elling2020-Screen	USP9Y_8287_3	GGTTCCTGTTTTGCCAAAAG	NGG	chrY	12722119	+	USP9Y	0.257824003696442	0.583021998405457	1	1	1	42
Elling2020-Screen	USP9Y_8287_7	GGCGAGAAGTTCTAGAAG	NGG	chrY	12726663	-	USP9Y	0.975369989871979	0	1	0	13	213
Elling2020-Screen	USP9Y_8287_8	GGCCACACAAAGCTCCACT	NGG	chrY	12726621	-	USP9Y	0.99940699338913	0	1	0	46	99
Elling2020-Screen	USPL1_10208_11	GGAGGAATCTATATTCTGG	NGG	chr13	30631388	+	USPL1	0.929822027683258	0	1	0	12	91
Elling2020-Screen	USPL1_10208_13	GAGCTTAGAAAGCAGCTATA	NGG	chr13	30630926	+	USPL1	0.185167998075485	0.389295995235443	1	0	0	37
Elling2020-Screen	USPL1_10208_14	GTTTTGAACAGCAAACATAA	NGG	chr13	30631011	+	USPL1	0.111034996807575	0.429762989282608	1	0	3	68
Elling2020-Screen	USPL1_10208_16	GTGACTGGACTGTGCTCGA	NGG	chr13	30631368	+	USPL1	0.999790012836456	0	1	0	1	44
Elling2020-Screen	USPL1_10208_5	GGACAGCTGATTCCTTGGAG	NGG	chr13	30631096	+	USPL1	0.222341999411583	0.660090029239655	1	0	2	26
Elling2020-Screen	USPL1_10208_8	GACCTTCCCCTCAAAATGA	NGG	chr13	30631198	+	USPL1	0.66186398267746	0	1	0	3	98
Elling2020-Screen	UST_10090_14	GCGCAGGAAAGGCAGCAG	NGG	chr6	148747555	-	UST	0.864051997661591	0	1	2	51	725
Elling2020-Screen	UST_10090_16	GGCAGAAGACCAGCAGGG	NGG	chr6	148747607	-	UST	0.90046101808548	0	1	6	62	918
Elling2020-Screen	UST_10090_6	GCAGAAGCCGTAGTCCCGG	NGG	chr6	148747582	-	UST	0.999408006668091	0	1	0	2	28
Elling2020-Screen	UST_10090_7	GAATCTTGTCGGAGAAGCA	NGG	chr6	148941354	+	UST	0.988719999790192	0	1	0	1	39
Elling2020-Screen	UST_10090_8	GAAGCGCAGGAAAGGCAGCA	NGG	chr6	148747558	-	UST	0.0978360027074814	0.485065013170242	1	1	4	68
Elling2020-Screen	UST_10090_9	GCCAGGTGGTGTACAACA	NGG	chr6	148941294	+	UST	0.973774015903473	0	1	1	10	192
Elling2020-Screen	UTF1_8433_1	GACAAGTTTCGCGAGGCGCA	NGG	chr10	133230654	+	UTF1	1	0.572839975357056	1	0	0	0
Elling2020-Screen	UTF1_8433_1_fillup	GCTCGTCGAAGGGCCCGGG	NGG	chr10	133230702	-	UTF1	0.980180978775024	0	1	0	0	30
Elling2020-Screen	UTF1_8433_2	GAGCAGATCCGGAAGCTCAT	NGG	chr10	133230699	+	UTF1	0.139192000031471	0.511344015598297	1	0	2	26
Elling2020-Screen	UTF1_8433_3	GCAGATCCGGAAGCTCATG	NGG	chr10	133230701	+	UTF1	0.999786972999573	0	1	0	0	45
Elling2020-Screen	UTF1_8433_4	GTCTTTAAGGAACTTGTAG	NGG	chr10	133230656	-	UTF1	0.997970998287201	0	1	0	2	71
Elling2020-Screen	UTF1_8433_5	GAGCAGATCCGGAAGCTCA	NGG	chr10	133230699	+	UTF1	0.97377198934555	0	1	0	7	76
Elling2020-Screen	UTP11L_51118_1	GAATACCTCAAAGCTCTT	NGG	chr1	38017686	+	UTP11L	0.861203014850617	0	1	0	38	319
Elling2020-Screen	UTP11L_51118_1_fillup	GGCGGCGGCTTTTCGGAAGG	NGG	chr1	38012804	+	UTP11L	0.435232996940613	0.553025007247925	1	0	0	15
Elling2020-Screen	UTP11L_51118_2	GGATGGAGTACATATTATTA	NGG	chr1	38018462	+	UTP11L	0.259741008281708	0.291869014501572	1	0	2	23
Elling2020-Screen	UTP11L_51118_2_fillup	GGCGGCTAAGTCCCGGCAG	NGG	chr1	38012822	+	UTP11L	0.998898029327393	0	1	0	1	28
Elling2020-Screen	UTP11L_51118_4_fillup	GAAGAGGGTTGCAGAAGCTA	NGG	chr1	38018555	+	UTP11L	0.115939997136593	0.535238981246948	1	0	6	52
Elling2020-Screen	UTP11L_51118_5_fillup	GTATAACTGCCTGACACAG	NGG	chr1	38022724	+	UTP11L	0.999927997589111	0	1	0	3	84
Elling2020-Screen	UTP14A_10813_13	GAGCCATGAGCCTAGAAG	NGG	chrX	129919274	+	UTP14A	0.953854024410248	0	1	4	45	584
Elling2020-Screen	UTP14A_10813_14	GTCAAATCAAAGAAGACAG	NGG	chrX	129911096	+	UTP14A	0.876119017601013	0	1	0	15	281
Elling2020-Screen	UTP14A_10813_15	GGCTCAAGCAGATCTGCA	NGG	chrX	129911046	-	UTP14A	0.995374023914337	0	2	1	15	313
Elling2020-Screen	UTP14A_10813_16	GCGACGAGCAGAGCTTCAGA	NGG	chrX	129919402	+	UTP14A	0.370857000350952	0.642570972442627	1	0	2	7
Elling2020-Screen	UTP14A_10813_17	GACCCTTTACTGACCCCTG	NGG	chrX	129919237	+	UTP14A	0.845960974693298	0	1	0	5	71
Elling2020-Screen	UTP14A_10813_4	GAGAGAGGCCTTTTCCACAG	NGG	chrX	129919272	-	UTP14A	0.10614600032568	0.744699001312256	1	1	3	52
Elling2020-Screen	UTP14C_9724_14	GTCAAATCAAAGAAGGTGG	NGG	chr13	52029128	+	UTP14C	0.679423987865448	0	1	0	3	135
Elling2020-Screen	UTP14C_9724_15	GCACCGAGCAGAGCTTCAGA	NGG	chr13	52029466	+	UTP14C	0.154096007347107	0.637004971504211	1	0	3	32
Elling2020-Screen	UTP14C_9724_16	GAGTTTGAGCAGCTACAGA	NGG	chr13	52029599	+	UTP14C	0.998668015003204	0	1	0	21	141
Elling2020-Screen	UTP14C_9724_17	GGGCTCAAGCAGATCTGCA	NGG	chr13	52029079	-	UTP14C	0.998894989490509	0	1	1	6	94
Elling2020-Screen	UTP14C_9724_20	GATAGGGTCCCATTTGGAG	NGG	chr13	52029241	-	UTP14C	0.991550981998444	0	1	1	4	48
Elling2020-Screen	UTP14C_9724_9	GAATAGAGTCAAATCAAAGA	NGG	chr13	52029121	+	UTP14C	0.146257996559143	0.571911990642548	1	0	3	69
Elling2020-Screen	UTP15_84135_11	GGCCTTCAAACTGCCTGA	NGG	chr5	73568596	-	UTP15	0.990319013595581	0	1	2	28	225
Elling2020-Screen	UTP15_84135_14	GTGTCTTTAAATCGAGAAA	NGG	chr5	73568480	-	UTP15	0.809101998806	0	1	0	4	137
Elling2020-Screen	UTP15_84135_15	GACACCAGAAGACCTCCAGA	NGG	chr5	73570705	-	UTP15	0.277803003787994	0.66345202922821	1	0	4	24
Elling2020-Screen	UTP15_84135_17	GTGCTACTTTTCGACAAGA	NGG	chr5	73568489	+	UTP15	0.999867975711822	0	1	0	2	26
Elling2020-Screen	UTP15_84135_30	GTCTGGGACATGTTAAAAGG	NGG	chr5	73572505	+	UTP15	0.325174987316132	0.62832498550415	1	0	0	25
Elling2020-Screen	UTP15_84135_4	GTGACAGCATAATTATATGG	NGG	chr5	73568313	-	UTP15	0.392711013555527	0.664173007011414	1	0	0	22
Elling2020-Screen	UTP18_51096_11	GACTCGGGTGACTCAGAAG	NGG	chr17	51263288	+	UTP18	0.893288016319275	0	1	1	5	214
Elling2020-Screen	UTP18_51096_13	GAAGTGGAGAATGAAGCAAA	NGG	chr17	51263303	+	UTP18	0.0480636991560459	0.606230974197388	2	1	5	151
Elling2020-Screen	UTP18_51096_16	GATGAACAATCGGTTTCGGA	NGG	chr17	51266190	+	UTP18	0.354469001293182	0.625153005123138	2	0	0	21
Elling2020-Screen	UTP18_51096_5	GGATGAAGAAGATGAAGATG	NGG	chr17	51263359	+	UTP18	0.00822827033698559	0.593411028385162	4	18	113	1783
Elling2020-Screen	UTP18_51096_7	GGTTTCCGCTGGGATGAAG	NGG	chr17	51260732	-	UTP18	0.986173987388611	0	1	1	2	73
Elling2020-Screen	UTP18_51096_9	GAAGGGGCAGGCTTTTGGGG	NGG	chr17	51260717	-	UTP18	0.0776877030730248	0.375144988298416	1	1	9	85
Elling2020-Screen	UTP20_27340_1	GCTCTTTGAAATGTGCAA	NGG	chr12	101290219	+	UTP20	0.73827201128006	0	1	1	29	425
Elling2020-Screen	UTP20_27340_11	GTTTCTCCAATTAACATCCA	NGG	chr12	101290811	-	UTP20	0.186491996049881	0.543724000453949	1	0	3	54
Elling2020-Screen	UTP20_27340_2	GTTGGCACGAGATCTGCAGA	NGG	chr12	101286332	+	UTP20	0.452473998069763	0.680573999881744	1	0	2	11
Elling2020-Screen	UTP20_27340_5	GATAGAACTGCAAGCTATG	NGG	chr12	101281172	+	UTP20	0.998966991901398	0	1	0	3	80
Elling2020-Screen	UTP20_27340_6	GAACTGCAAGCTATGAGG	NGG	chr12	101281176	+	UTP20	0.939177989959717	0	1	0	14	255
Elling2020-Screen	UTP20_27340_9	GCCAATCATTCAATCAGT	NGG	chr12	101285778	+	UTP20	0.999772012233734	0	1	1	28	438
Elling2020-Screen	UTP23_84294_1	GTCCAGCAGGATCTGGTA	NGG	chr8	116766695	-	UTP23	0.99906599521637	0	1	0	40	258
Elling2020-Screen	UTP23_84294_2	GCGGACTCCGAAGTTGTTG	NGG	chr8	116766671	-	UTP23	1	0	1	0	1	13
Elling2020-Screen	UTP23_84294_3	GCTTTCCATGGTTGAAGA	NGG	chr8	116770314	+	UTP23	0.97663801908493	0	1	3	23	351
Elling2020-Screen	UTP23_84294_4	GTACCAGATCCTGCTGGA	NGG	chr8	116766677	+	UTP23	0.999481022357941	0	1	0	17	297
Elling2020-Screen	UTP23_84294_5	GGATTTCCCTCTTCAACCA	NGG	chr8	116770340	-	UTP23	0.952666997909546	0	1	0	10	139
Elling2020-Screen	UTP23_84294_7	GAGCTAGAAACATTGGGAA	NGG	chr8	116770204	+	UTP23	0.682442009449005	0	1	1	5	157
Elling2020-Screen	UTP3_57050_26	GGCTGGAATGAAGTACAGAG	NGG	chr4	70688863	+	UTP3	0.131642997264862	0.69666600227356	1	0	5	56
Elling2020-Screen	UTP3_57050_28	GGAGGCACAGATCATTCAG	NGG	chr4	70689165	+	UTP3	0.968861997127533	0	1	0	9	162
Elling2020-Screen	UTP3_57050_36	GACGAGGAGGATGGCGAGG	NGG	chr4	70688887	+	UTP3	0.726768016815186	0	1	4	57	1039
Elling2020-Screen	UTP3_57050_40	GAGGAGGAGGAAAGAGAGG	NGG	chr4	70689139	+	UTP3	0.0144972000271082	0	1	86	1243	8579
Elling2020-Screen	UTP3_57050_45	GGCCGGCAGAGTCAACAGG	NGG	chr4	70689115	+	UTP3	0.983759999275208	0	1	0	7	83
Elling2020-Screen	UTP3_57050_50	GACAAACTGGGATCCACAG	NGG	chr4	70689059	-	UTP3	0.997013986110687	0	1	0	15	181
Elling2020-Screen	UTP6_55813_1	GAAATCCTTAAGGGCGAGT	NGG	chr17	31886039	-	UTP6	0.993633985519409	0	1	0	1	35
Elling2020-Screen	UTP6_55813_10	GAAACAAGCCAAAGCAGTGG	NGG	chr17	31880657	-	UTP6	0.102861002087593	0.625052988529205	1	0	6	67
Elling2020-Screen	UTP6_55813_11	GTGGATTATGGCAGCCAAA	NGG	chr17	31889398	-	UTP6	0.990527987480164	0	2	0	10	275
Elling2020-Screen	UTP6_55813_2	GTTGGAATGAATCGCCAACA	NGG	chr17	31892266	+	UTP6	0.555269002914429	0.620877027511597	1	1	0	6
Elling2020-Screen	UTP6_55813_8	GATAAAGTCTTCCTTGAAAA	NGG	chr17	31899657	+	UTP6	0.0936516970396042	0.42119300365448	1	1	6	78
Elling2020-Screen	UTP6_55813_9	GATTGTCTTCAGAAAGCGCA	NGG	chr17	31889363	-	UTP6	0.270870000123978	0.63296902179718	1	0	2	22
Elling2020-Screen	UTRN_7402_1	GCGTCTATGGTGACTTGCTG	NGG	chr6	144429670	-	UTRN	0.525295972824097	0.585602998733521	1	0	0	8
Elling2020-Screen	UTRN_7402_13	GTGAGGTAGAGACACTCCCA	NGG	chr6	144429676	+	UTRN	0.188188001513481	0.713981986045837	1	0	2	26
Elling2020-Screen	UTRN_7402_22	GCTATTGGATCTTCTAGA	NGG	chr6	144421930	+	UTRN	0.988511979579926	0	1	0	13	227
Elling2020-Screen	UTRN_7402_29	GACTTGGCTGTAGGGCCTGG	NGG	chr6	144426390	-	UTRN	0.113059997558594	0.628826022148132	1	0	2	49
Elling2020-Screen	UTRN_7402_30	GAAGAAAACCTTTACCAAA	NGG	chr6	144403141	+	UTRN	0.52150297164917	0	1	0	21	276
Elling2020-Screen	UTRN_7402_8	GGGAGTGTCTCTACCTCA	NGG	chr6	144429694	-	UTRN	0.799543976783752	0	1	0	4	215
Elling2020-Screen	UTS2R_2837_10	GTGGCCACCTACGTCACCA	NGG	chr17	82374645	+	UTS2R	0.9999960064888	0	1	0	5	48
Elling2020-Screen	UTS2R_2837_11	GCTGAGCAGGTACAGCAGGT	NGG	chr17	82374632	-	UTS2R	0.141914993524551	0.652453005313873	1	0	5	50
Elling2020-Screen	UTS2R_2837_14	GTAGGTGGCCACGATGAAG	NGG	chr17	82374656	-	UTS2R	0.991923987865448	0	1	0	6	56
Elling2020-Screen	UTS2R_2837_19	GGCCGACAGCAGAGTCCCAA	NGG	chr17	82374503	-	UTS2R	0.191398993134499	0.569540023803711	1	1	2	22
Elling2020-Screen	UTS2R_2837_4	GACCACGTAGACGTACATGG	NGG	chr17	82374596	-	UTS2R	0.540974974632263	0.797093987464905	1	0	0	5
Elling2020-Screen	UTS2R_2837_9	GTAGCGCTCGCTGCTCATGA	NGG	chr17	82374770	-	UTS2R	0.398479014635086	0.600100994110107	1	0	0	5
Elling2020-Screen	UTS2_10911_1	GTTAAGCGCGCGTCTTCATG	NGG	chr1	7850897	+	UTS2	0.968566000461578	0.601624011993408	1	0	0	1
Elling2020-Screen	UTS2_10911_2	GACGCGCGCTTAACTCCGG	NGG	chr1	7850910	-	UTS2	0.999683976173401	0	1	0	0	5
Elling2020-Screen	UTS2_10911_2_fillup	GGAGAGGAAGAGATAAGAG	NGG	chr1	7852933	+	UTS2	0.125056996941566	0	1	3	112	1404
Elling2020-Screen	UTS2_10911_3	GATACTGCCAGAGATGCT	NGG	chr1	7850863	-	UTS2	0.974179983139038	0	1	1	27	279
Elling2020-Screen	UTS2_10911_3_fillup	GAGATGCTGGGTGCAGAAAG	NGG	chr1	7850853	-	UTS2	0.105789996683598	0.536983013153076	1	0	7	90
Elling2020-Screen	UTS2_10911_4_fillup	GGCTTGGATATGAGTTGAAG	NGG	chr1	7853331	+	UTS2	0.248252004384995	0.575432002544403	1	0	0	27
Elling2020-Screen	UTY_7404_13	GTAGGAGACAAAGCCACAA	NGG	chrY	13366366	-	UTY	0.999700009822846	0	1	0	7	140
Elling2020-Screen	UTY_7404_14	GCCTCACGAACCCGAAGAGA	NGG	chrY	13479294	+	UTY	0.602029025554657	0.558543026447296	1	0	0	8
Elling2020-Screen	UTY_7404_16	GCTTTTACTTGTGCAGGA	NGG	chrY	13369275	+	UTY	0.810011029243469	0	1	2	56	403
Elling2020-Screen	UTY_7404_17	GCGAGCCGCGAGAGTGAAG	NGG	chrY	13479586	-	UTY	0.999962985515594	0	1	0	0	22
Elling2020-Screen	UTY_7404_7	GAGGAAAGGGAGGCGCTTGG	NGG	chrY	13479544	-	UTY	0.0896392986178398	0.531831979751587	1	0	4	94
Elling2020-Screen	UTY_7404_9	GTAGAAGTAGACCAAACCA	NGG	chrY	13414751	+	UTY	0.922671020030975	0	1	0	2	107
Elling2020-Screen	UVRAG_7405_13	GAAGAAAGCTTTGGGACGGG	NGG	chr11	75983448	+	UVRAG	0.156440004706383	0.589356005191803	1	0	2	39
Elling2020-Screen	UVRAG_7405_14	GCTTCAGAATGAACTGGAA	NGG	chr11	75983424	+	UVRAG	0.982361972332001	0	1	0	11	199
Elling2020-Screen	UVRAG_7405_15	GATGTCTTCTCTTTGCTA	NGG	chr11	75912019	+	UVRAG	0.89098197221756	0	1	1	25	573
Elling2020-Screen	UVRAG_7405_2	GGAATCCCTAAATGAGCTG	NGG	chr11	76004047	+	UVRAG	0.955119013786316	0	1	0	3	77
Elling2020-Screen	UVRAG_7405_22	GGAACATTGTTAATAGAAA	NGG	chr11	75851916	+	UVRAG	0.920156002044678	0	1	0	6	224
Elling2020-Screen	UVRAG_7405_9	GACACAGATGTATCAAGA	NGG	chr11	75879939	-	UVRAG	0.772879004478455	0	1	0	34	434
Elling2020-Screen	UVSSA_57654_14	GTCCTCGTCCTCATCTGAG	NGG	chr4	1353336	-	UVSSA	0.996318995952606	0	1	0	6	80
Elling2020-Screen	UVSSA_57654_19	GAGTTCCTCCACAATCTGGA	NGG	chr4	1349628	-	UVSSA	0.277559012174606	0.624746024608612	1	0	1	24
Elling2020-Screen	UVSSA_57654_21	GGCTCCGCACAAACTCCTCG	NGG	chr4	1353364	-	UVSSA	0.384483993053436	0.64173698425293	1	0	0	7
Elling2020-Screen	UVSSA_57654_4	GGCAGGTCTCTACTGCAGCA	NGG	chr4	1353251	-	UVSSA	0.253834992647171	0.568116009235382	1	0	2	33
Elling2020-Screen	UVSSA_57654_5	GTGGAATGAGAAGTTTGGGG	NGG	chr4	1349781	+	UVSSA	0.0711940005421639	0.70516300201416	1	1	6	81
Elling2020-Screen	UVSSA_57654_8	GGCAGAAAGGAAGAGAGAAG	NGG	chr4	1351746	+	UVSSA	0.0053087598644197	0.642759025096893	1	2	76	1102
Elling2020-Screen	UXS1_80146_1	GCCTCCACATCGGAGGTGTA	NGG	chr2	106125643	-	UXS1	0.54918098449707	0.479921013116837	1	0	1	6
Elling2020-Screen	UXS1_80146_2	GATTATACATGTAGTTTGGA	NGG	chr2	106129721	+	UXS1	0.164904996752739	0.512973010540009	1	0	0	44
Elling2020-Screen	UXS1_80146_3	GTTTAATGTCCCAATCGTAT	NGG	chr2	106129680	+	UXS1	0.483873009681702	0.445071995258331	1	0	1	10
Elling2020-Screen	UXS1_80146_4	GGTCTTTAATGTCTTGAT	NGG	chr2	106129701	+	UXS1	0.999038994312286	0	1	0	9	321
Elling2020-Screen	UXS1_80146_5	GGGAGGCTGGAGATGCCAGA	NGG	chr2	106129742	+	UXS1	0.0635235011577606	0.600246012210846	1	0	8	139
Elling2020-Screen	UXS1_80146_6	GGATTATACATGTAGTTTGG	NGG	chr2	106129720	+	UXS1	0.19310599565506	0.536669015884399	1	0	2	29
Elling2020-Screen	UXT_8409_1	GGTGCTGGACCATCGAGACA	NGG	chrX	47657859	-	UXT	0.555858016014099	0.66144198179245	1	0	0	22
Elling2020-Screen	UXT_8409_1_fillup	GCTCAGCAACAGCCTCACCA	NGG	chrX	47652143	-	UXT	0.159080997109413	0.694935977458954	1	0	4	43
Elling2020-Screen	UXT_8409_2	GCTCATATACCTTGTCTCGA	NGG	chrX	47657828	+	UXT	0.554323017597199	0.540260970592499	1	0	0	6
Elling2020-Screen	UXT_8409_2_fillup	GATACTTCACGCATCTATG	NGG	chrX	47657285	-	UXT	0.999830007553101	0	1	0	0	31
Elling2020-Screen	UXT_8409_3	GTTATATATGCAGGTGGATT	NGG	chrX	47657621	-	UXT	0.148315995931625	0.220697000622749	1	0	4	44
Elling2020-Screen	UXT_8409_4	GCAGCACGTCACTGATGA	NGG	chrX	47658842	+	UXT	0.972738981246948	0	1	1	15	194
Elling2020-Screen	VAC14_55697_15	GCAAACTTCACACTGGAG	NGG	chr16	70783073	+	VAC14	0.886750996112824	0	1	1	15	330
Elling2020-Screen	VAC14_55697_16	GGAGTAAGGCAGCATGACG	NGG	chr16	70781923	+	VAC14	0.999719023704529	0	1	0	4	67
Elling2020-Screen	VAC14_55697_18	GGCCCTCTACAACATCGTCA	NGG	chr16	70785779	-	VAC14	0.542701005935669	0.648329973220825	1	0	0	6
Elling2020-Screen	VAC14_55697_20	GACAGCAGTCAGGATCCCGG	NGG	chr16	70781902	+	VAC14	0.241217002272606	0.718479990959168	1	0	1	24
Elling2020-Screen	VAC14_55697_25	GCTGCGCTACTATGCCTGCG	NGG	chr16	70785800	-	VAC14	0.871351003646851	0.633228003978729	1	0	0	2
Elling2020-Screen	VAC14_55697_27	GGACTCAGGGCTCTACCTGA	NGG	chr16	70785869	-	VAC14	0.181679993867874	0.588957011699677	1	0	1	39
Elling2020-Screen	VAMP1_6843_1	GTGGACAAGGTCCTGGAGA	NGG	chr12	6465975	-	VAMP1	0.989946007728577	0	1	2	23	226
Elling2020-Screen	VAMP1_6843_2	GTCTGTTACTGGTCATGTT	NGG	chr12	6466256	+	VAMP1	0.997964024543762	0	1	0	1	76
Elling2020-Screen	VAMP1_6843_3	GCAAACCCAGGCACAAGTGG	NGG	chr12	6466248	-	VAMP1	0.215303003787994	0.621823012828827	1	0	1	36
Elling2020-Screen	VAMP1_6843_4	GTTACTGGTCATGTTAGG	NGG	chr12	6466260	+	VAMP1	0.999698996543884	0	1	0	9	146
Elling2020-Screen	VAMP1_6843_5	GGACATCATACGTGTGAACG	NGG	chr12	6465994	-	VAMP1	0.716759979724884	0.651031970977783	1	0	0	3
Elling2020-Screen	VAMP1_6843_6	GTGGACAAGGTCCTGGAG	NGG	chr12	6465975	-	VAMP1	0.998607993125916	0	1	3	46	569
Elling2020-Screen	VAMP2_6844_1	GTTACTGGTGAGGTTTGG	NGG	chr17	8162284	+	VAMP2	0.998072981834412	0	1	0	20	422
Elling2020-Screen	VAMP2_6844_2	GGAGCGAGACCAGAAGCTGT	NGG	chr17	8161727	-	VAMP2	0.202860996127129	0.6214399933815	1	0	4	27
Elling2020-Screen	VAMP2_6844_3	GGACATCATGAGGGTGAACG	NGG	chr17	8161760	-	VAMP2	0.38917800784111	0.67908900976181	1	0	0	20
Elling2020-Screen	VAMP2_6844_4	GTTACTGGTGAGGTTTGGAG	NGG	chr17	8162284	+	VAMP2	0.142398998141289	0.574523985385895	1	0	1	35
Elling2020-Screen	VAMP2_6844_5	GCAGTCTCCTGTTACTGGTG	NGG	chr17	8162274	+	VAMP2	0.158689007163048	0.58575701713562	1	0	1	28
Elling2020-Screen	VAMP2_6844_6	GTTACTGGTGAGGTTTGGA	NGG	chr17	8162284	+	VAMP2	0.920992970466614	0	1	2	7	118
Elling2020-Screen	VAMP3_9341_1	GGACATAATGCGAGTTAACG	NGG	chr1	7777164	+	VAMP3	0.961414992809296	0.631379008293152	1	0	0	1
Elling2020-Screen	VAMP3_9341_1_fillup	GTTACAGATGTGGGCAAT	NGG	chr1	7778110	+	VAMP3	0.976327002048492	0	1	0	32	521
Elling2020-Screen	VAMP3_9341_2_fillup	GCCTGCAGTGCGTCTGCA	NGG	chr1	7777250	-	VAMP3	0.986510992050171	0	1	0	22	312
Elling2020-Screen	VAMP3_9341_3_fillup	GTCTTCGATTACTGCCAG	NGG	chr1	7773481	-	VAMP3	0.999697983264923	0	1	0	3	91
Elling2020-Screen	VAMP3_9341_4_fillup	GAGCGCAGCCAAGTTGAAG	NGG	chr1	7777272	+	VAMP3	1	0	1	0	2	63
Elling2020-Screen	VAMP4_8674_1	GATGATTCAGATGAAGAAG	NGG	chr1	171728554	-	VAMP4	0.833750009536743	0	1	1	30	354
Elling2020-Screen	VAMP4_8674_2	GGACCATCTGGACCAAGATT	NGG	chr1	171719216	-	VAMP4	0.250885009765625	0.367576986551285	1	0	2	21
Elling2020-Screen	VAMP4_8674_2_fillup	GGTGGCGCTTAAACTTGGG	NGG	chr1	171738389	+	VAMP4	0.991138994693756	0	1	1	3	34
Elling2020-Screen	VAMP4_8674_3	GGTCCAAATCTTGGTCCAGA	NGG	chr1	171719191	+	VAMP4	0.340714991092682	0.565329015254974	1	0	1	13
Elling2020-Screen	VAMP4_8674_4_fillup	GACATCATCATCATTGAGG	NGG	chr1	171738372	+	VAMP4	0.999024987220764	0	1	0	13	97
Elling2020-Screen	VAMP4_8674_8_fillup	GTGACATCATCATCATTG	NGG	chr1	171738370	+	VAMP4	0.930234014987946	0	1	0	25	398
Elling2020-Screen	VAMP5_10791_1	GTCTGAACGCTGCTGCAGTT	NGG	chr2	85591846	-	VAMP5	0.407633006572723	0.526583015918732	1	3	1	8
Elling2020-Screen	VAMP5_10791_1_fillup	GATCTGCGTGGGGCTGGTGG	NGG	chr2	85593015	+	VAMP5	0.0726395025849342	0.437803000211716	1	0	3	77
Elling2020-Screen	VAMP5_10791_2_fillup	GCAGCAGGCGAACGAGGTGA	NGG	chr2	85591750	+	VAMP5	0.12712199985981	0.554428994655609	1	0	4	45
Elling2020-Screen	VAMP5_10791_4_fillup	GGATGCAGGCATTGCCTCA	NGG	chr2	85593123	+	VAMP5	0.998902022838592	0	1	0	16	120
Elling2020-Screen	VAMP5_10791_5_fillup	GTGACAGCAGTAGTGCCCCA	NGG	chr2	85593095	+	VAMP5	0.280723005533218	0.649515986442566	1	0	4	21
Elling2020-Screen	VAMP5_10791_6_fillup	GTCCAGGCAGGAATAGAGT	NGG	chr2	85591718	+	VAMP5	0.954948008060455	0	1	0	12	159
Elling2020-Screen	VAMP7_6845_1	GAGGTTCCAGACTACTTA	NGG	chrX	155898158	+	VAMP7	0.978101015090942	0	2	0	10	172
Elling2020-Screen	VAMP7_6845_2	GATGGAGACTCAAGCCCAAG	NGG	chrX	155900531	+	VAMP7	0.161480993032455	0.638469994068146	2	0	2	44
Elling2020-Screen	VAMP7_6845_3	GAAGCATCACTCTGAGAATA	NGG	chrX	155900495	+	VAMP7	0.168447002768517	0.250970005989075	2	0	2	31
Elling2020-Screen	VAMP7_6845_4	GCCCAAGTGGATGAACTGAA	NGG	chrX	155900544	+	VAMP7	0.162033006548882	0.629907011985779	2	0	1	29
Elling2020-Screen	VAMP7_6845_5	GCATGTTTGGCAAGGATAG	NGG	chrX	155889521	-	VAMP7	0.996845006942749	0	2	0	5	101
Elling2020-Screen	VAMP7_6845_6	GCATCACTCTGAGAATAA	NGG	chrX	155900498	+	VAMP7	0.529255986213684	0	2	2	22	394
Elling2020-Screen	VAMP8_8673_1	GGATCCGCTCCACATTCT	NGG	chr2	85579107	-	VAMP8	0.970254004001617	0	1	0	2	95
Elling2020-Screen	VAMP8_8673_2_fillup	GTGCGGAACCTGCAAAGTG	NGG	chr2	85579041	+	VAMP8	0.996855020523071	0	1	0	3	36
Elling2020-Screen	VAMP8_8673_3_fillup	GCACAGGAGGAAGCCAGTGA	NGG	chr2	85579002	+	VAMP8	0.0492932982742786	0.593782007694244	1	1	6	161
Elling2020-Screen	VAMP8_8673_4_fillup	GGTGGCTCGAAAATTCTGG	NGG	chr2	85581604	+	VAMP8	0.966507971286774	0	1	0	2	40
Elling2020-Screen	VAMP8_8673_6_fillup	GGCAAAGAGCACAATGAAG	NGG	chr2	85581697	-	VAMP8	0.991989970207214	0	1	0	13	195
Elling2020-Screen	VAMP8_8673_8_fillup	GTTCCCTGTTACTTAAGAGA	NGG	chr2	85581727	-	VAMP8	0.169108003377914	0.593888998031616	1	1	1	40
Elling2020-Screen	VANGL1_81839_13	GGGATATGCTGTGCTCCG	NGG	chr1	115663720	-	VANGL1	0.907624006271362	0	1	0	8	157
Elling2020-Screen	VANGL1_81839_18	GTCCAAGAAAAGAGGCGA	NGG	chr1	115663816	-	VANGL1	0.586903989315033	0	1	0	13	294
Elling2020-Screen	VANGL1_81839_23	GGACATTGCCAGGATCAGCA	NGG	chr1	115663725	+	VANGL1	0.273773014545441	0.662156999111176	1	0	1	25
Elling2020-Screen	VANGL1_81839_35	GGATCAGCAAGGACATGG	NGG	chr1	115663736	+	VANGL1	0.921940982341766	0	1	2	46	440
Elling2020-Screen	VANGL1_81839_40	GAAGAGGAGGGCATCCACAA	NGG	chr1	115664151	-	VANGL1	0.149902999401093	0.662958025932312	1	0	3	49
Elling2020-Screen	VANGL1_81839_7	GGAGCACAGCATATCCCAAG	NGG	chr1	115663704	+	VANGL1	0.229503005743027	0.711188018321991	1	0	3	29
Elling2020-Screen	VANGL2_57216_14	GAGGAAAGACAGCAGTGCCA	NGG	chr1	160419171	-	VANGL2	0.0694758966565132	0.608039021492004	1	0	9	83
Elling2020-Screen	VANGL2_57216_15	GAAGGCGACAGAGATGAAG	NGG	chr1	160419270	-	VANGL2	0.902356028556824	0	1	2	18	386
Elling2020-Screen	VANGL2_57216_18	GGTAGTGCACGAAAAGAA	NGG	chr1	160419502	-	VANGL2	0.668271005153656	0	1	0	8	162
Elling2020-Screen	VANGL2_57216_19	GACCTCACACGCATCGCCA	NGG	chr1	160419067	+	VANGL2	0.999978005886078	0	1	0	1	22
Elling2020-Screen	VANGL2_57216_27	GGACAATGAGTCCACACGA	NGG	chr1	160416151	+	VANGL2	0.999975979328156	0	1	0	1	28
Elling2020-Screen	VANGL2_57216_28	GCATCGCCAAGGACATGG	NGG	chr1	160419077	+	VANGL2	0.973657011985779	0	1	0	8	210
Elling2020-Screen	VAPA_9218_2	GTGACTACATCTGTGAAG	NGG	chr18	9931830	-	VAPA	0.934382975101471	0	2	0	22	517
Elling2020-Screen	VAPA_9218_3	GAGGTCTGTGGGCGGATCG	NGG	chr18	9914324	-	VAPA	0.990869998931885	0	1	0	3	47
Elling2020-Screen	VAPA_9218_5	GTGTTTACTCTTTTCATT	NGG	chr18	9936155	-	VAPA	0.94438099861145	0	2	1	49	777
Elling2020-Screen	VAPA_9218_6	GTAGTGACTACATCTGTGA	NGG	chr18	9931833	-	VAPA	0.999823987483978	0	2	0	0	71
Elling2020-Screen	VAPA_9218_8	GAATTTGAGGTCTGTGGG	NGG	chr18	9914330	-	VAPA	0.746729016304016	0	1	1	34	578
Elling2020-Screen	VAPA_9218_9	GGGTCAATAATTCCACTGTT	NGG	chr18	9931938	-	VAPA	0.117076002061367	0.457671999931335	2	0	2	36
Elling2020-Screen	VAPB_9217_1	GTGGTGACAACATCGGTGAA	NGG	chr20	58418234	-	VAPB	0.594748973846436	0.623094022274017	1	0	2	11
Elling2020-Screen	VAPB_9217_2	GAAGACTACAGCACCACGT	NGG	chr20	58418283	+	VAPB	0.999925971031189	0	1	0	2	42
Elling2020-Screen	VAPB_9217_3	GGTTGGTGGTGACAACAT	NGG	chr20	58418239	-	VAPB	0.974768996238708	0	1	1	22	362
Elling2020-Screen	VAPB_9217_4	GCGGAATCATCGATGCAG	NGG	chr20	58418324	+	VAPB	0.999890029430389	0	1	0	1	42
Elling2020-Screen	VAPB_9217_6	GGCCTCACACAGTACCTACG	NGG	chr20	58418318	-	VAPB	0.568002998828888	0.714977025985718	1	1	1	9
Elling2020-Screen	VAPB_9217_9	GGAATTTGAGCTCGTGCTG	NGG	chr20	58389513	-	VAPB	0.999523997306824	0	1	0	4	70
Elling2020-Screen	VARS2_57176_14	GCCCTCTCGTACCCACCA	NGG	chr6	30915433	-	VARS2	0.945734977722168	0	6	0	7	191
Elling2020-Screen	VARS2_57176_18	GGAGGTGTGGCAGTGGAAGG	NGG	chr6	30916225	+	VARS2	0.0364162996411324	0.557011008262634	6	0	4	177
Elling2020-Screen	VARS2_57176_21	GAATCCATTAAGGCCTGG	NGG	chr6	30915164	+	VARS2	0.998187005519867	0	6	0	13	297
Elling2020-Screen	VARS2_57176_30	GTGCGGCTCTACAAGGCG	NGG	chr6	30917134	+	VARS2	0.982227027416229	0	6	0	7	58
Elling2020-Screen	VARS2_57176_34	GGGAGCCAGTGACATTGGG	NGG	chr6	30915814	-	VARS2	0.972881972789764	0	6	0	18	179
Elling2020-Screen	VARS2_57176_4	GAGACATGAGCTGAGCCGGG	NGG	chr6	30916192	+	VARS2	0.0953548029065132	0.674929976463318	6	0	2	30
Elling2020-Screen	VARS_7407_10	GAGCAGCTGTCTTTGGGA	NGG	Multiple Perfect Matches	Multiple Perfect Matches	Multiple Perfect Matches	VARS	0.940069019794464	0	7	0	42	492
Elling2020-Screen	VARS_7407_12	GTATCGGAAAGGCAGCAGCA	NGG	Multiple Perfect Matches	Multiple Perfect Matches	Multiple Perfect Matches	VARS	0.0927008986473084	0	7	0	0	28
Elling2020-Screen	VARS_7407_21	GTGGGTCAGTTACGCCGACA	NGG	Multiple Perfect Matches	Multiple Perfect Matches	Multiple Perfect Matches	VARS	0.133291006088257	0	7	0	0	3
Elling2020-Screen	VARS_7407_26	GTGTCAGCAGCAAATCCCCG	NGG	Multiple Perfect Matches	Multiple Perfect Matches	Multiple Perfect Matches	VARS	0.116438999772072	0	7	0	0	17
Elling2020-Screen	VARS_7407_29	GGCAGCCTCCACATACCGA	NGG	Multiple Perfect Matches	Multiple Perfect Matches	Multiple Perfect Matches	VARS	0.991909980773926	0	7	0	1	58
Elling2020-Screen	VARS_7407_34	GAAACCAAAACCAGAGAAG	NGG	Multiple Perfect Matches	Multiple Perfect Matches	Multiple Perfect Matches	VARS	0.598896980285645	0	7	0	43	447
Elling2020-Screen	VASH1_22846_10	GGAGAGAAGGTGGCGCAA	NGG	chr14	76763082	+	VASH1	0.98761397600174	0	1	0	40	1062
Elling2020-Screen	VASH1_22846_14	GGCGTTTGGAGACCAGCGA	NGG	chr14	76762906	+	VASH1	0.996959984302521	0	1	0	0	67
Elling2020-Screen	VASH1_22846_2	GAGAGATGAGGAGCCAGAAG	NGG	chr14	76762940	+	VASH1	0.032667700201273	0.624294996261597	1	0	25	265
Elling2020-Screen	VASH1_22846_20	GGCCAAGGAAATGACCAAAG	NGG	chr14	76773148	+	VASH1	0.207600995898247	0.653325021266937	1	0	2	52
Elling2020-Screen	VASH1_22846_22	GTGGCCAAGATCCACCCCGA	NGG	chr14	76763061	+	VASH1	0.425839990377426	0.625030994415283	1	0	0	17
Elling2020-Screen	VASH1_22846_26	GGAAAGGATGTGGAAACACG	NGG	chr14	76763042	+	VASH1	0.134430006146431	0.684140026569367	1	0	4	57
Elling2020-Screen	VASH2_79805_1	GGGCAGCCTTCCATTGAG	NGG	chr1	212972592	+	VASH2	0.997330009937286	0	1	0	20	232
Elling2020-Screen	VASH2_79805_1_fillup	GTAAATCCCCAGCACAACG	NGG	chr1	212972678	-	VASH2	0.999378979206085	0	1	0	1	94
Elling2020-Screen	VASH2_79805_2	GTCATCGACAGCCTGTAGTT	NGG	chr1	212961205	-	VASH2	0.537245988845825	0.391790002584457	1	0	1	8
Elling2020-Screen	VASH2_79805_3	GCCTGTAGTTTGGGACCT	NGG	chr1	212961195	-	VASH2	0.963253021240234	0	1	1	9	288
Elling2020-Screen	VASH2_79805_4	GCCTGTAGTTTGGGACCTG	NGG	chr1	212961195	-	VASH2	0.881748020648956	0	1	0	1	92
Elling2020-Screen	VASH2_79805_4_fillup	GGAGCTGGAGAAATATGCCA	NGG	chr1	212972924	+	VASH2	0.134179994463921	0.68529599905014	1	0	8	44
Elling2020-Screen	VASN_114990_11	GAGACCTTCCGTGGCCTG	NGG	chr16	4381228	+	VASN	0.979372024536133	0	2	0	14	332
Elling2020-Screen	VASN_114990_12	GTCAGGTCCAGGTTGCTG	NGG	chr16	4381199	-	VASN	0.999641001224518	0	2	5	24	378
Elling2020-Screen	VASN_114990_4	GAGTGCCACCTGTGATCCG	NGG	chr16	4381565	+	VASN	0.99838399887085	0	2	0	1	30
Elling2020-Screen	VASN_114990_6	GGACACATCCAGGTCGTGG	NGG	chr16	4381548	-	VASN	1	0	2	0	5	80
Elling2020-Screen	VASN_114990_7	GCTCACATCCAGCTCCTGCA	NGG	chr16	4381692	-	VASN	0.157243996858597	0.566596984863281	2	0	3	50
Elling2020-Screen	VASN_114990_8	GGGCTGTACGTCTTTGAGAA	NGG	chr16	4381042	+	VASN	0.289442002773285	0.580323994159699	2	0	2	10
Elling2020-Screen	VASP_7408_11	GGGCCTCAACTTCGGCAGCA	NGG	chr19	45518017	+	VASP	0.410483002662659	0.572869002819061	1	0	0	18
Elling2020-Screen	VASP_7408_2	GGCCAATTCCTTTCGCGTCG	NGG	chr19	45517785	+	VASP	0.543286979198456	0.495887994766235	1	0	0	3
Elling2020-Screen	VASP_7408_6	GGTTGTGGTAGATCTGGACG	NGG	chr19	45517780	-	VASP	0.664578974246979	0.643739998340607	1	0	0	11
Elling2020-Screen	VASP_7408_7	GCGAAAGGAATTGGCCGTG	NGG	chr19	45517800	-	VASP	0.997384011745453	0	1	0	1	30
Elling2020-Screen	VASP_7408_8	GTGCCCTAGAGGCGTTGGA	NGG	chr19	45518073	+	VASP	0.995346009731293	0	1	0	3	52
Elling2020-Screen	VASP_7408_9	GGAGGTGGAGCAGCAGAAA	NGG	chr19	45521385	+	VASP	0.99012702703476	0	1	2	64	909
Elling2020-Screen	VAT1L_57687_1	GTTGCCAACCTCCGGGAA	NGG	chr16	77825404	+	VAT1L	0.994885981082916	0	1	0	5	121
Elling2020-Screen	VAT1L_57687_10	GCACAGACATCCCTTCCCGG	NGG	chr16	77825434	-	VAT1L	0.160730004310608	0.753342986106873	1	0	0	40
Elling2020-Screen	VAT1L_57687_11	GGGATTGTTGAAGCTCTG	NGG	chr16	77817008	+	VAT1L	0.924865007400513	0	1	1	16	337
Elling2020-Screen	VAT1L_57687_12	GAAGTTGCCAACCTCCGGGA	NGG	chr16	77825401	+	VAT1L	0.438394993543625	0.568368017673492	1	0	1	12
Elling2020-Screen	VAT1L_57687_3	GAGGTGGTCTGCACACCAG	NGG	chr16	77825290	+	VAT1L	0.983524978160858	0	1	0	9	167
Elling2020-Screen	VAT1L_57687_9	GGCTGTGACGAAGTTCATG	NGG	chr16	77825385	-	VAT1L	0.999467015266418	0	1	0	0	54
Elling2020-Screen	VAT1_10493_14	GTAGGTTGCCGAAGTCAAAG	NGG	chr17	43018627	+	VAT1	0.435887008905411	0.688911020755768	1	0	0	9
Elling2020-Screen	VAT1_10493_16	GGTTTTCGGAGGCGGCGAAG	NGG	chr17	43022253	+	VAT1	0.584385991096497	0.607263028621674	1	0	0	17
Elling2020-Screen	VAT1_10493_19	GCCCGGAGTGACAGGCAG	NGG	chr17	43021989	+	VAT1	0.951911985874176	0	1	0	31	373
Elling2020-Screen	VAT1_10493_2	GACCTCATGGCTAGGCAG	NGG	chr17	43022048	-	VAT1	0.995058000087738	0	1	0	13	305
Elling2020-Screen	VAT1_10493_3	GTTGTGATCGCAGTGGGCGA	NGG	chr17	43021973	-	VAT1	0.844425022602081	0.538649022579193	1	0	0	3
Elling2020-Screen	VAT1_10493_8	GGCTTTGGAGGCTACGACA	NGG	chr17	43022159	-	VAT1	0.98175698518753	0	1	0	2	322
Elling2020-Screen	VAV1_7409_13	GAAGGACACCATCCCGGA	NGG	chr19	6772933	-	VAV1	0.995669007301331	0	1	0	11	184
Elling2020-Screen	VAV1_7409_17	GCGTGGAGAATGAGGAGG	NGG	chr19	6822255	+	VAV1	0.210113003849983	0	1	4	73	1161
Elling2020-Screen	VAV1_7409_19	GGTAGAGATTGGCTGCGCCA	NGG	chr19	6825380	-	VAV1	0.453354001045227	0.500859022140503	1	0	0	17
Elling2020-Screen	VAV1_7409_20	GATCATCTTTATCAACATTG	NGG	chr19	6825099	+	VAV1	0.199401006102562	0.514051020145416	1	0	1	33
Elling2020-Screen	VAV1_7409_30	GACTGCGTGGAGAATGAGG	NGG	chr19	6822251	+	VAV1	0.980504989624023	0	1	1	9	130
Elling2020-Screen	VAV1_7409_4	GGTTTCAGGAACCGTTGCAG	NGG	chr19	6825086	-	VAV1	0.225435003638267	0.625594973564148	1	0	0	23
Elling2020-Screen	VAV2_7410_11	GGAGGGGACGACATCTACG	NGG	chr9	133812166	-	VAV2	0.99619197845459	0	1	0	1	17
Elling2020-Screen	VAV2_7410_13	GGTGCATCACAGCTTCCTGA	NGG	chr9	133806169	-	VAV2	0.292107999324799	0.645181000232697	1	0	1	19
Elling2020-Screen	VAV2_7410_16	GACGTCTACCGCAGCCTGG	NGG	chr9	133834302	-	VAV2	0.998503029346466	0	1	0	0	23
Elling2020-Screen	VAV2_7410_21	GCACATCGAAGAGGTCAAAG	NGG	chr9	133939116	+	VAV2	0.241525992751122	0.74753600358963	1	0	0	47
Elling2020-Screen	VAV2_7410_26	GCTGTCTTCATTAACCTGG	NGG	chr9	133807277	-	VAV2	0.985653996467591	0	1	0	3	90
Elling2020-Screen	VAV2_7410_3	GGGGAGTACTGCAGCCACA	NGG	chr9	133797795	-	VAV2	0.99941098690033	0	1	0	11	120
Elling2020-Screen	VAV3_10451_10_fillup	GTTGTAGTGAAACCCTTG	NGG	chr1	107772849	-	VAV3	0.891236007213593	0	1	1	11	138
Elling2020-Screen	VAV3_10451_1_fillup	GAGCTTACCTGATTCCTG	NGG	chr1	107779425	+	VAV3	0.995425999164581	0	1	0	25	272
Elling2020-Screen	VAV3_10451_4_fillup	GAAATTTAGCATCTGGAG	NGG	chr1	107617627	-	VAV3	0.985242009162903	0	1	1	40	520
Elling2020-Screen	VAV3_10451_5_fillup	GAGAGGAGAAGTAAATGGCA	NGG	chr1	107574067	-	VAV3	0.0537034012377262	0.590451002120972	1	0	13	142
Elling2020-Screen	VAV3_10451_7_fillup	GCGAAGAACTCCTAAACAGG	NGG	chr1	107683515	-	VAV3	0.827790021896362	0.635653972625732	1	0	0	6
Elling2020-Screen	VAV3_10451_9_fillup	GGGACACTCAAACTACCAG	NGG	chr1	107688400	-	VAV3	0.994544982910156	0	1	1	2	51
Elling2020-Screen	VAX1_11023_1	GAGAGATCATCCTGCCCAA	NGG	chr10	117136640	-	VAX1	0.995953023433685	0	1	0	6	144
Elling2020-Screen	VAX1_11023_10	GTAAATCCAATTCCGCAG	NGG	chr10	117137868	-	VAX1	0.960325002670288	0	1	0	6	104
Elling2020-Screen	VAX1_11023_2	GGGCAGGATGATCTCTCGGA	NGG	chr10	117136624	+	VAX1	0.353289991617203	0.549694001674652	1	0	1	26
Elling2020-Screen	VAX1_11023_3	GGACTTGGACCGGCCTAAG	NGG	chr10	117136615	-	VAX1	0.994202017784119	0	1	0	2	26
Elling2020-Screen	VAX1_11023_4	GGAGAGTCGGGAGAGCAA	NGG	chr10	117137975	-	VAX1	0.391014009714127	0	2	1	52	562
Elling2020-Screen	VAX1_11023_6	GATCTCTCGGATGGACCCCT	NGG	chr10	117136633	+	VAX1	0.350677996873856	0.48760798573494	1	0	0	4
Elling2020-Screen	VAX2_25806_1	GGATGTACGTGTCCGCTT	NGG	chr2	70921173	-	VAX2	0.995392024517059	0	1	0	1	29
Elling2020-Screen	VAX2_25806_10	GCTGGAACTCCATCTCCAGG	NGG	chr2	70921216	-	VAX2	0.0974176004528999	0.75381600856781	1	0	7	51
Elling2020-Screen	VAX2_25806_2	GTACAGCTGCTCGGCAGTGA	NGG	chr2	70921194	-	VAX2	0.20440100133419	0.527431011199951	1	0	0	49
Elling2020-Screen	VAX2_25806_3	GACTTGCGAGCTGATGGCGG	NGG	chr2	70900717	+	VAX2	0.289727985858917	0.535237014293671	1	0	1	8
Elling2020-Screen	VAX2_25806_5	GCAGCTGTACCGCCTGGAGA	NGG	chr2	70921185	+	VAX2	0.476033985614777	0.489484012126923	1	0	0	13
Elling2020-Screen	VAX2_25806_8	GGGAAATTGTCCTGCCTAA	NGG	chr2	70921115	+	VAX2	0.989022970199585	0	1	0	6	92
Elling2020-Screen	VBP1_7411_1	GTACCAGAAGTATAAGTTTA	NGG	chrX	155220256	+	VBP1	0.300401002168655	0.242538005113602	1	0	1	21
Elling2020-Screen	VBP1_7411_1_fillup	GCTCCACCTGGGGATTCCTG	NGG	chrX	155216541	+	VBP1	0.145997002720833	0.608319997787476	1	0	4	42
Elling2020-Screen	VBP1_7411_2_fillup	GCGGCCGTTAAGGACAGTTG	NGG	chrX	155216485	+	VBP1	0.842151999473572	0.653550982475281	1	0	0	2
Elling2020-Screen	VBP1_7411_3_fillup	GTGCCTCTTACCACAAACA	NGG	chrX	155216585	-	VBP1	0.988310992717743	0	1	0	6	76
Elling2020-Screen	VBP1_7411_4_fillup	GGCCACAGGGAATGGGCGG	NGG	chrX	155216520	+	VBP1	0.875971019268036	0	1	1	14	170
Elling2020-Screen	VBP1_7411_6_fillup	GAAGGAGTCCACCAACTCAA	NGG	chrX	155228379	+	VBP1	0.250295996665955	0.486207991838455	1	0	2	32
Elling2020-Screen	VCAM1_7412_13	GGATTCTGTGCCCACAGTA	NGG	chr1	100723290	+	VCAM1	0.999177992343903	0	1	0	7	116
Elling2020-Screen	VCAM1_7412_14	GGAGATAGACTTACTGAA	NGG	chr1	100723122	+	VCAM1	0.960597991943359	0	1	1	27	341
Elling2020-Screen	VCAM1_7412_15	GAAGAGTCAGGAATTTCTGG	NGG	chr1	100723155	+	VCAM1	0.0635735020041466	0.672097980976105	1	0	5	107
Elling2020-Screen	VCAM1_7412_16	GGTGCTGCAAGTCAATGAGA	NGG	chr1	100720557	-	VCAM1	0.190133005380631	0.741479992866516	1	0	3	26
Elling2020-Screen	VCAM1_7412_7	GAGAGTTGCATTTCCAGAA	NGG	chr1	100724789	-	VCAM1	0.964899003505707	0	1	1	11	137
Elling2020-Screen	VCAM1_7412_8	GATATCTAGATTCTGGGG	NGG	chr1	100720516	-	VCAM1	0.93887197971344	0	1	0	16	227
Elling2020-Screen	VCAN_1462_1	GTAAATTCACCTTCGAGG	NGG	chr5	83512129	+	VCAN	0.938008010387421	0	1	0	7	102
Elling2020-Screen	VCAN_1462_15	GATTGAAGACACACAAGACA	NGG	chr5	83490431	+	VCAN	0.0323124006390572	0.647682011127472	1	0	3	193
Elling2020-Screen	VCAN_1462_22	GGTTGTGTTTCACTACAGGG	NGG	chr5	83493546	+	VCAN	0.38297900557518	0.761718988418579	1	0	4	16
Elling2020-Screen	VCAN_1462_24	GAATTTACTGGGGACAGTG	NGG	chr5	83512136	-	VCAN	0.980561971664429	0	1	1	6	142
Elling2020-Screen	VCAN_1462_28	GTTATGTGGATCATCTGGA	NGG	chr5	83493910	+	VCAN	0.99922901391983	0	1	0	2	61
Elling2020-Screen	VCAN_1462_7	GTCTGTGCCCACACATCCCG	NGG	chr5	83490329	+	VCAN	0.290966987609863	0.568123996257782	1	0	1	20
Elling2020-Screen	VCL_7414_1	GCAGGTCTGATGTTCCAGAG	NGG	chr10	74070796	-	VCL	0.179746001958847	0.724012970924377	1	0	0	38
Elling2020-Screen	VCL_7414_19	GGGAACTTGCAAAATGCTA	NGG	chr10	74083456	+	VCL	0.997815012931824	0	1	0	7	103
Elling2020-Screen	VCL_7414_2	GTGCAGGCAAAGAACGCA	NGG	chr10	74083428	+	VCL	0.82880300283432	0	1	0	8	259
Elling2020-Screen	VCL_7414_20	GAGACTGTTCAAACCACTG	NGG	chr10	74043091	+	VCL	0.999760985374451	0	1	0	8	106
Elling2020-Screen	VCL_7414_3	GGAATATCTTACAGTGGCAG	NGG	chr10	74071009	+	VCL	0.240000993013382	0.513759970664978	1	0	0	35
Elling2020-Screen	VCL_7414_8	GGGCAGATGACTGATCAAG	NGG	chr10	74083475	+	VCL	0.992820024490356	0	1	2	8	96
Elling2020-Screen	VCPIP1_80124_10	GGTTCTATGAGGAAGGCG	NGG	chr8	66666443	+	VCPIP1	0.879400014877319	0	1	1	12	228
Elling2020-Screen	VCPIP1_80124_13	GAGTGTCATGCAAATACAGG	NGG	chr8	66666375	+	VCPIP1	0.180825993418694	0.661399006843567	1	0	3	43
Elling2020-Screen	VCPIP1_80124_14	GCCCATATTAGCTCGCTA	NGG	chr8	66666565	-	VCPIP1	0.995550990104675	0	1	1	1	65
Elling2020-Screen	VCPIP1_80124_16	GGATATTCCTCAGGCCCAA	NGG	chr8	66666087	+	VCPIP1	0.997968971729279	0	1	0	4	49
Elling2020-Screen	VCPIP1_80124_6	GTGTAGCACTACGTCCGGGT	NGG	chr8	66666670	+	VCPIP1	0.899065971374512	0.655515015125275	1	0	1	2
Elling2020-Screen	VCPIP1_80124_9	GTGCTACACAACCTGCTG	NGG	chr8	66666678	-	VCPIP1	0.993898987770081	0	1	0	6	191
Elling2020-Screen	VCP_7415_1	GCGTGCTGTGGAGTTCAAAG	NGG	chr9	35065352	-	VCP	0.618120014667511	0.703889012336731	1	0	0	12
Elling2020-Screen	VCP_7415_10	GGGGAGCCTATCAAACGAG	NGG	chr9	35065270	-	VCP	0.932151019573211	0	1	1	0	26
Elling2020-Screen	VCP_7415_29	GAACAAGTATCATCAGAA	NGG	chr9	35067959	+	VCP	0.939037978649139	0	1	0	25	410
Elling2020-Screen	VCP_7415_34	GGGTCTTTCCTGTTCCAGG	NGG	chr9	35063031	+	VCP	0.960918009281158	0	1	2	4	143
Elling2020-Screen	VCP_7415_35	GCTGCCCATTGATGACACAG	NGG	chr9	35066771	-	VCP	0.192383006215096	0.811010003089905	1	0	2	21
Elling2020-Screen	VCP_7415_5	GATAGGCTCCCCTTCGCAG	NGG	chr9	35065259	+	VCP	0.99865198135376	0	1	0	1	36
Elling2020-Screen	VCX2_51480_1_fillup	GGAAGAACCACTGACTGTG	NGG	chrX	8170091	-	VCX2	0.98954701423645	0	1	0	7	128
Elling2020-Screen	VCX2_51480_2_fillup	GAACTTAGTCGGTGCTCT	NGG	chrX	8170027	+	VCX2	0.99727600812912	0	1	3	6	75
Elling2020-Screen	VCX2_51480_3_fillup	GTCGGTGCTCTCGGAGACAG	NGG	chrX	8170034	+	VCX2	0.253587007522583	0.643073976039887	1	0	5	10
Elling2020-Screen	VCX2_51480_4_fillup	GGCCATCCACACAGTCAG	NGG	chrX	8170064	+	VCX2	0.957333028316498	0	1	0	21	308
Elling2020-Screen	VCX3B_425054_1	GAGTCAGGAGAGCGAGCTGG	NGG	chrX	8465953	+	VCX3B	0.0835418030619621	0.598616003990173	4	19	21	74
Elling2020-Screen	VCX3B_425054_2	GCTCGCTCTCCTGACTCAG	NGG	chrX	8465969	-	VCX3B	0.991788983345032	0	4	18	18	53
Elling2020-Screen	VCX3B_425054_3	GCTCGCTCTCCTGACTCA	NGG	chrX	8465969	-	VCX3B	0.951366007328033	0	4	1	20	255
Elling2020-Screen	VDAC1_7416_11	GTCTGGAAACCAAGTACAGA	NGG	chr5	133991101	-	VDAC1	0.0783523991703987	0.555328011512756	9	2	3	52
Elling2020-Screen	VDAC1_7416_2	GCGGGAGCACATTAACCT	NGG	chr5	133980922	-	VDAC1	0.925498008728027	0	2	2	7	255
Elling2020-Screen	VDAC1_7416_3	GCTCTGGTGCTAGGTTACGA	NGG	chr5	133980858	-	VDAC1	0.173749998211861	0.649626970291138	1	1	6	7
Elling2020-Screen	VDAC1_7416_4	GAAAACAAAATCTGAGAA	NGG	chr5	133992329	-	VDAC1	0.118253000080585	0	7	16	202	2312
Elling2020-Screen	VDAC1_7416_8	GCCTGACGTTTACAGAGAAA	NGG	chr5	133991068	-	VDAC1	0.0940689966082573	0.469558000564575	4	4	3	25
Elling2020-Screen	VDAC1_7416_9	GGTGAGAAGGATGAATCGA	NGG	chr5	133990863	+	VDAC1	0.897911012172699	0	3	4	18	256
Elling2020-Screen	VDAC2_7417_1	GTGAAAACAAAGTCTTGCAG	NGG	chr10	75214043	+	VDAC2	0.11200899630785	0.64470100402832	2	0	0	64
Elling2020-Screen	VDAC2_7417_2	GTCTGACTTTCACAGAAAAG	NGG	chr10	75219147	+	VDAC2	0.119952999055386	0.538654029369354	2	1	4	58
Elling2020-Screen	VDAC2_7417_4	GCCAAGGTCAGCATATGA	NGG	chr10	75212263	-	VDAC2	0.901807010173798	0	2	1	12	286
Elling2020-Screen	VDAC2_7417_5	GCCAGAGATATTTTCAACAA	NGG	chr10	75212270	+	VDAC2	0.0954765975475311	0.506968975067139	2	3	4	53
Elling2020-Screen	VDAC2_7417_7	GACACTGGTAAAGTTACT	NGG	chr10	75219092	+	VDAC2	0.995629012584686	0	3	1	28	355
Elling2020-Screen	VDAC2_7417_8	GAGGGAGTGTATAAACCT	NGG	chr10	75220775	+	VDAC2	0.406993001699448	0	2	0	15	209
Elling2020-Screen	VDAC3_7419_10	GGGCTGTGTTGGCCTTCGAA	NGG	chr8	42401885	+	VDAC3	0.394782990217209	0.500717997550964	1	0	2	9
Elling2020-Screen	VDAC3_7419_11	GGACCAACCATCTATGGCT	NGG	chr8	42401866	+	VDAC3	0.999507009983063	0	2	0	3	39
Elling2020-Screen	VDAC3_7419_3	GGAACACAGACAATACTCTA	NGG	chr8	42398817	+	VDAC3	0.194810003042221	0.608905017375946	1	1	4	49
Elling2020-Screen	VDAC3_7419_4	GAAAACCAAGTCTTGTAG	NGG	chr8	42395108	+	VDAC3	0.932949006557465	0	1	2	37	386
Elling2020-Screen	VDAC3_7419_6	GTGTTGGCCTTCGAAGGG	NGG	chr8	42401890	+	VDAC3	0.900673985481262	0	1	0	6	144
Elling2020-Screen	VDAC3_7419_8	GACTTACCTTCACCCAGAAA	NGG	chr8	42398796	+	VDAC3	0.180038005113602	0.429506003856659	1	0	1	26
Elling2020-Screen	VDR_7421_17	GCGGGAGATGATCCTGAAG	NGG	chr12	47857656	-	VDR	0.998036980628967	0	1	0	7	93
Elling2020-Screen	VDR_7421_2	GATCCTGAAGCGGAAGGAGG	NGG	chr12	47857647	-	VDR	0.127957001328468	0.538815975189209	1	0	3	57
Elling2020-Screen	VDR_7421_30	GACCTGTGAAGGCTGCAA	NGG	chr12	47878996	-	VDR	0.998887002468109	0	1	1	29	336
Elling2020-Screen	VDR_7421_32	GACAGATGAGGAAGTGCAG	NGG	chr12	47857680	-	VDR	0.997882008552551	0	1	0	21	332
Elling2020-Screen	VDR_7421_4	GTTCCGGTCAAAGTCTCCA	NGG	chr12	47879056	+	VDR	0.997552990913391	0	1	0	1	34
Elling2020-Screen	VDR_7421_5	GATGATCCTGAAGCGGAAGG	NGG	chr12	47857650	-	VDR	0.34213799238205	0.611041009426117	1	0	1	73
Elling2020-Screen	VEGFA_7422_1	GGCTGCACCCATGGCAGA	NGG	chr6	43774348	+	VEGFA	0.987289011478424	0	1	3	41	445
Elling2020-Screen	VEGFA_7422_1_fillup	GGAGGGCAGAATCATCACGA	NGG	chr6	43774370	+	VEGFA	0.409492999315262	0.735505998134613	1	0	0	19
Elling2020-Screen	VEGFA_7422_2	GCACCCATGGCAGAAGGAGG	NGG	chr6	43774352	+	VEGFA	0.0431157983839512	0.469141989946365	1	0	12	113
Elling2020-Screen	VEGFA_7422_2_fillup	GGAGGTAGAGCAGCAAGGCA	NGG	chr6	43771300	-	VEGFA	0.0978206992149353	0.602932989597321	1	0	7	84
Elling2020-Screen	VEGFA_7422_3	GCTGCACCCATGGCAGAAGG	NGG	chr6	43774349	+	VEGFA	0.110279001295567	0.598091006278992	1	0	2	77
Elling2020-Screen	VEGFA_7422_4_fillup	GCGGATCAAACCTCACCA	NGG	chr6	43778464	+	VEGFA	0.968286991119385	0	1	0	6	82
Elling2020-Screen	VEGFB_7423_1	GTGGAGCTCATGGGCACCG	NGG	chr11	64235880	+	VEGFB	0.999746024608612	0	1	0	7	63
Elling2020-Screen	VEGFB_7423_2	GCCCATGAGCTCCACAGTCA	NGG	chr11	64235894	-	VEGFB	0.208553001284599	0.509602010250092	1	0	3	33
Elling2020-Screen	VEGFB_7423_3	GCGTGACTGTGCAGCGCTG	NGG	chr11	64235923	+	VEGFB	0.999997973442078	0	1	0	0	58
Elling2020-Screen	VEGFB_7423_5	GCAGCTGGGCACCAGCTGTT	NGG	chr11	64235924	-	VEGFB	0.14690700173378	0.420863002538681	1	0	1	50
Elling2020-Screen	VEGFB_7423_6	GTGACTGTGCAGCGCTGTGG	NGG	chr11	64235925	+	VEGFB	0.0984314009547234	0.541810989379883	1	0	5	63
Elling2020-Screen	VEGFB_7423_7	GGTGGTGGTGCCCTTGACTG	NGG	chr11	64235861	+	VEGFB	0.239114999771118	0.511291980743408	1	0	2	63
Elling2020-Screen	VEGFC_7424_1	GTGTCAGCTAAGGAAAGG	NGG	chr4	176729647	-	VEGFC	0.568318009376526	0	2	1	39	496
Elling2020-Screen	VEGFC_7424_11	GAGGTCGAGTCCGGACTCGA	NGG	chr4	176792197	+	VEGFC	0.977585971355438	0.607459008693695	1	0	0	1
Elling2020-Screen	VEGFC_7424_12	GAAAGACTCAATGCATGCCA	NGG	chr4	176727949	-	VEGFC	0.188236996531487	0.586742997169495	1	0	1	34
Elling2020-Screen	VEGFC_7424_14	GACTCAATGCATGCCACGGG	NGG	chr4	176727945	-	VEGFC	0.457358002662659	0.599489986896515	1	0	1	4
Elling2020-Screen	VEGFC_7424_15	GTAGACGGACACACATGG	NGG	chr4	176727849	+	VEGFC	0.372460007667542	0	1	0	6	181
Elling2020-Screen	VEGFC_7424_16	GGTGTGTATAGATGTGGGGA	NGG	chr4	176727924	-	VEGFC	0.0626268982887268	0.593433022499085	1	0	5	82
Elling2020-Screen	VENTX_27287_1	GTGCTGGAAGACGCCCTCCA	NGG	chr10	133239769	-	VENTX	0.125231996178627	0.559324979782105	2	3	1	24
Elling2020-Screen	VENTX_27287_2	GGCAGATTTGAGGACCCGG	NGG	chr10	133238131	-	VENTX	0.922787010669708	0	1	0	2	73
Elling2020-Screen	VENTX_27287_6	GTCCGCACAGCCTTCACCA	NGG	chr10	133239713	+	VENTX	0.9999960064888	0	2	1	3	47
Elling2020-Screen	VENTX_27287_7	GGGAGATGCAGCTCTCAG	NGG	chr10	133239810	+	VENTX	0.681600987911224	0	2	5	50	699
Elling2020-Screen	VENTX_27287_8	GTAAGGAGCCAAATACCTTG	NGG	chr10	133239681	+	VENTX	0.286251991987228	0.687007009983063	1	0	0	17
Elling2020-Screen	VENTX_27287_9	GTACCTGAGCCCTCTGGAG	NGG	chr10	133239775	+	VENTX	0.975283980369568	0	1	2	8	129
Elling2020-Screen	VEPH1_79674_12	GTGTCTTCGTCTTTCCCAA	NGG	chr3	157470359	+	VEPH1	0.990060985088348	0	1	0	4	75
Elling2020-Screen	VEPH1_79674_14	GAGTCATCTAAGGAGAAG	NGG	chr3	157495272	+	VEPH1	0.856073021888733	0	1	3	24	426
Elling2020-Screen	VEPH1_79674_16	GCAGTGAAATTCCTCCACAG	NGG	chr3	157460312	-	VEPH1	0.158363997936249	0.764054000377655	1	0	2	34
Elling2020-Screen	VEPH1_79674_19	GTCCATTGAAAAGCATGCAA	NGG	chr3	157470448	-	VEPH1	0.0982664972543716	0.564589023590088	1	0	1	51
Elling2020-Screen	VEPH1_79674_4	GGAGGAATTTCACTGCAATG	NGG	chr3	157460297	+	VEPH1	0.314595997333527	0.787494003772736	1	0	2	23
Elling2020-Screen	VEPH1_79674_5	GTGTCTTCGTCTTTCCCAAA	NGG	chr3	157470359	+	VEPH1	0.333063006401062	0.48241800069809	1	0	0	20
Elling2020-Screen	VEZF1_7716_12	GTTATTGGTATTGGAAGCAA	NGG	chr17	57983280	+	VEZF1	0.179826006293297	0.524995028972626	1	1	0	30
Elling2020-Screen	VEZF1_7716_19	GAGATAAGGGGAACCACCG	NGG	chr17	57983076	+	VEZF1	0.990764021873474	0	1	1	2	47
Elling2020-Screen	VEZF1_7716_20	GAAGCGCTGATTACAAAT	NGG	chr17	57982793	+	VEZF1	0.961606025695801	0	2	0	10	183
Elling2020-Screen	VEZF1_7716_23	GAGCTTGTGTCGATTGAGA	NGG	chr17	57982844	+	VEZF1	0.999858975410461	0	1	0	1	28
Elling2020-Screen	VEZF1_7716_26	GAGATGGTACACATCTCGGA	NGG	chr17	57982859	+	VEZF1	0.326929986476898	0.664703011512756	2	0	2	7
Elling2020-Screen	VEZF1_7716_8	GCTTGTGAGATGTGTGGGA	NGG	chr17	57982903	-	VEZF1	0.999816000461578	0	1	1	8	156
Elling2020-Screen	VEZT_55591_12	GGACTTCCTGTTGCAGGA	NGG	chr12	95262956	-	VEZT	0.972846984863281	0	2	1	25	375
Elling2020-Screen	VEZT_55591_27	GGAAGACACAATCCACCAAG	NGG	chr12	95266425	-	VEZT	0.151278004050255	0.66399097442627	1	1	1	51
Elling2020-Screen	VEZT_55591_31	GAGCCAACTTCCAAGCAGCA	NGG	chr12	95270139	+	VEZT	0.235620006918907	0.649661004543304	1	0	1	41
Elling2020-Screen	VEZT_55591_34	GAAGAGCAGATTTCAGAAG	NGG	chr12	95274823	+	VEZT	0.83084499835968	0	1	1	24	325
Elling2020-Screen	VEZT_55591_6	GAAACCGAAGTGATTTCCAG	NGG	chr12	95266600	+	VEZT	0.223666995763779	0.645344018936157	1	1	5	19
Elling2020-Screen	VEZT_55591_9	GGTTTTGTTCCAACTCTGGG	NGG	chr12	95282311	+	VEZT	0.126064002513886	0.615293025970459	1	1	0	48
Elling2020-Screen	VGF_7425_10	GGGAGAGCTTTTCCAGGGCG	NGG	chr7	101164633	-	VGF	0.0511878989636898	0.470746010541916	1	0	1	68
Elling2020-Screen	VGF_7425_11	GCATAAAGAGCCGGTAGCCG	NGG	chr7	101164729	-	VGF	0.723152995109558	0.605744004249573	1	0	0	5
Elling2020-Screen	VGF_7425_14	GAACTTGTGGGTTTCGGGA	NGG	chr7	101164102	+	VGF	0.978304028511047	0	1	1	3	54
Elling2020-Screen	VGF_7425_17	GTCCAAGGCGTACCAAGGCG	NGG	chr7	101164048	-	VGF	0.370303988456726	0.59122097492218	1	0	9	4
Elling2020-Screen	VGF_7425_7	GATCAGCAGAAGGCAGAAGA	NGG	chr7	101164792	+	VGF	0.0567056015133858	0.586790978908539	1	0	9	141
Elling2020-Screen	VGF_7425_9	GAGTGAATCTGGAGAGCCCG	NGG	chr7	101164262	-	VGF	0.236814007163048	0.626879990100861	1	0	1	21
Elling2020-Screen	VGLL1_51442_1	GAGAACTGATTCACAGCCAT	NGG	chrX	136548720	-	VGLL1	0.181072995066643	0.577269971370697	1	1	3	77
Elling2020-Screen	VGLL1_51442_12	GGGGACATCAGCAGCGTAG	NGG	chrX	136536122	+	VGLL1	0.999844014644623	0	1	0	1	45
Elling2020-Screen	VGLL1_51442_2	GAGAACTGATTCACAGCCA	NGG	chrX	136548720	-	VGLL1	0.995953977108002	0	1	0	5	160
Elling2020-Screen	VGLL1_51442_4	GCAAGTTGCAGTTGGCGGCA	NGG	chrX	136548686	-	VGLL1	0.357630997896195	0.555546998977661	1	0	0	15
Elling2020-Screen	VGLL1_51442_6	GGCTAGGAGGGCCTCTGTT	NGG	chrX	136548730	+	VGLL1	0.994718015193939	0	1	0	7	107
Elling2020-Screen	VGLL1_51442_9	GGCACATGCAAGTTGCAGT	NGG	chrX	136548693	-	VGLL1	0.999440014362335	0	1	1	21	501
Elling2020-Screen	VGLL2_245806_11	GCCAGTATAAAAGAGGAAGA	NGG	chr6	117268280	+	VGLL2	0.0685648992657661	0.57531601190567	1	1	4	97
Elling2020-Screen	VGLL2_245806_12	GAGAAAGAGCGCCCACCAG	NGG	chr6	117268310	+	VGLL2	0.9582080245018	0	1	1	4	94
Elling2020-Screen	VGLL2_245806_13	GGTGGATGAACATTTCAGCA	NGG	chr6	117268393	+	VGLL2	0.189809992909431	0.693858981132507	1	0	2	38
Elling2020-Screen	VGLL2_245806_6	GCTGAAATGTTCATCCACCA	NGG	chr6	117268411	-	VGLL2	0.203099995851517	0.703715980052948	1	1	2	38
Elling2020-Screen	VGLL2_245806_8	GCTTTGCTGCTGGTACAGCT	NGG	chr6	117268464	-	VGLL2	0.182188004255295	0.587058007717133	1	0	3	36
Elling2020-Screen	VGLL2_245806_9	GTACCAGCAGCAAAGCACCA	NGG	chr6	117268449	+	VGLL2	0.138227999210358	0.688995003700256	1	0	3	46
Elling2020-Screen	VGLL3_389136_1	GGTAAGAGCTGGTCCAAA	NGG	chr3	86969060	+	VGLL3	0.99990302324295	0	1	0	14	227
Elling2020-Screen	VGLL3_389136_18	GAAAGACCAGCCTGCCGAGA	NGG	chr3	86978706	-	VGLL3	0.111977003514767	0.451234996318817	1	0	2	22
Elling2020-Screen	VGLL3_389136_19	GAAATGGCAGATTCTGGA	NGG	chr3	86978560	+	VGLL3	0.976438999176025	0	1	4	101	1121
Elling2020-Screen	VGLL3_389136_20	GAGGAGGAGGATGAGGAGG	NGG	chr3	86978738	-	VGLL3	0.00471324007958174	0	36	3847	11148	23717
Elling2020-Screen	VGLL3_389136_21	GATACTGGGACGCTCCATA	NGG	chr3	86990688	+	VGLL3	0.999804019927978	0	1	1	2	18
Elling2020-Screen	VGLL3_389136_22	GCTCAGCTCTCTCAAGCCAG	NGG	chr3	86969119	-	VGLL3	0.150144994258881	0.657185971736908	1	0	8	44
Elling2020-Screen	VGLL4_9686_10_fillup	GGCACAGCCGCTGTGCGCGA	NGG	chr3	11559368	+	VGLL4	0.346531003713608	0.341129988431931	1	0	2	11
Elling2020-Screen	VGLL4_9686_11_fillup	GGGACACTCACCGCTCGG	NGG	chr3	11559320	+	VGLL4	0.902391016483307	0	1	0	10	95
Elling2020-Screen	VGLL4_9686_1_fillup	GCTGTTCTTGGTCAGTGCGA	NGG	chr3	11564856	+	VGLL4	0.327762007713318	0.437622994184494	1	0	0	16
Elling2020-Screen	VGLL4_9686_2	GGGGAGGGAGGTGTACAGG	NGG	chr3	11564898	+	VGLL4	0.891719996929169	0	1	1	34	524
Elling2020-Screen	VGLL4_9686_2_fillup	GCTGCTCCAGGCCAAGGCTG	NGG	chr3	11564879	+	VGLL4	0.0777594968676567	0.320567011833191	1	0	9	85
Elling2020-Screen	VGLL4_9686_6_fillup	GGGCCACAGCGCGCTCGATG	NGG	chr3	11564942	+	VGLL4	0.800942003726959	0.549492001533508	1	0	0	4
Elling2020-Screen	VHL_7428_1	GCCGTCGAAGTTGAGCCATA	NGG	chr3	10142125	-	VHL	0.923207998275757	0.562301993370056	1	0	0	1
Elling2020-Screen	VHL_7428_2	GCAGAAGATGACCTGGGA	NGG	chr3	10142077	-	VHL	0.988018989562988	0	1	9	46	642
Elling2020-Screen	VHL_7428_3	GCGATTGCAGAAGATGACCT	NGG	chr3	10142083	-	VHL	0.731247007846832	0.670405983924866	1	0	0	5
Elling2020-Screen	VHL_7428_5_fillup	GGAGGAACTGGGCGCCGAGG	NGG	chr3	10141981	+	VHL	0.186214998364449	0.558531999588013	1	0	1	40
Elling2020-Screen	VHL_7428_8_fillup	GCGGAGGGAATGCCCCGG	NGG	chr3	10141838	+	VHL	0.925782978534698	0	1	0	13	151
Elling2020-Screen	VHL_7428_9_fillup	GGAGGAGATGGAGGCCGGG	NGG	chr3	10141999	+	VHL	0.321137994527817	0	1	4	46	870
Elling2020-Screen	VIL1_7429_2	GCTTCCAAAGGTGCTGGA	NGG	chr2	218424317	-	VIL1	0.996232986450195	0	1	3	52	489
Elling2020-Screen	VIL1_7429_24	GGTGGAGGTGCAGAATGATG	NGG	chr2	218430762	+	VIL1	0.0573837012052536	0.711640000343323	1	1	5	108
Elling2020-Screen	VIL1_7429_38	GGGAAGCTTATCATCCAG	NGG	chr2	218428280	+	VIL1	0.981109023094177	0	1	1	24	269
Elling2020-Screen	VIL1_7429_39	GTACCCACCAAGCACACAGG	NGG	chr2	218430744	+	VIL1	0.241185992956162	0.648591995239258	1	0	2	22
Elling2020-Screen	VIL1_7429_41	GGTGAGGGAAGTCGCCACA	NGG	chr2	218429623	+	VIL1	0.995500981807709	0	1	0	7	69
Elling2020-Screen	VIL1_7429_7	GGAAGAGTTTCAACCGAG	NGG	chr2	218428239	+	VIL1	0.999042987823487	0	1	0	12	179
Elling2020-Screen	VILL_50853_14	GACTGCTGCACATCAAAGGG	NGG	chr3	37995803	+	VILL	0.23683899641037	0.671450972557068	1	0	2	26
Elling2020-Screen	VILL_50853_15	GATATCCTTGCTGGGCGTGG	NGG	chr3	37997649	-	VILL	0.0111464997753501	0.610862970352173	1	1	19	240
Elling2020-Screen	VILL_50853_19	GAGAAGGGCAAAGACCTGG	NGG	chr3	37998096	+	VILL	0.591692984104157	0	1	2	23	470
Elling2020-Screen	VILL_50853_25	GGACCTCATGCAGATCATGG	NGG	chr3	37997571	+	VILL	0.222385004162788	0.754158973693848	1	0	0	30
Elling2020-Screen	VILL_50853_27	GGCAGCCTTTCTCTCCTGG	NGG	chr3	37998348	-	VILL	0.978702008724213	0	1	0	12	164
Elling2020-Screen	VILL_50853_33	GCTGGATGTTGAACAAGT	NGG	chr3	37995802	-	VILL	0.996200025081634	0	1	2	15	281
Elling2020-Screen	VIMP_55829_1	GGCTAAGAGCCTTGAGGCAG	NGG	chr15	101276590	-	VIMP	0.158221006393433	0.440818011760712	1	0	2	47
Elling2020-Screen	VIMP_55829_2	GCTGCATCCTTCTCTACG	NGG	chr15	101276632	-	VIMP	0.995221972465515	0	1	0	14	188
Elling2020-Screen	VIMP_55829_3	GAAGACGATGTACCAGCCAT	NGG	chr15	101276634	+	VIMP	0.437566012144089	0.621949970722199	1	0	0	12
Elling2020-Screen	VIMP_55829_3_fillup	GAGGAGTCTCTGTCCGCG	NGG	chr15	101277404	-	VIMP	0.999162018299103	0	1	0	14	124
Elling2020-Screen	VIMP_55829_4	GACGATGTACCAGCCATAGG	NGG	chr15	101276637	+	VIMP	0.842288017272949	0.618565022945404	1	0	0	4
Elling2020-Screen	VIMP_55829_7_fillup	GACAGAAAGCCTTTGCGGGG	NGG	chr15	101274443	-	VIMP	0.107808999717236	0.614063024520874	1	0	2	45
Elling2020-Screen	VIM_7431_2	GGTGCGGGTGTTCTTGAACT	NGG	chr10	17229724	-	VIM	0.665754020214081	0.609888017177582	1	0	0	5
Elling2020-Screen	VIM_7431_3	GAACACCCGCACCAACGAGA	NGG	chr10	17229712	+	VIM	0.399210005998611	0.635474026203156	1	0	2	3
Elling2020-Screen	VIM_7431_4	GCTCCACCTTCTCGTTGGTG	NGG	chr10	17229740	-	VIM	0.228907003998756	0.53168398141861	1	0	10	20
Elling2020-Screen	VIM_7431_6	GTCGATGTAGTTGGCGAAG	NGG	chr10	17229778	-	VIM	0.999760985374451	0	1	1	1	19
Elling2020-Screen	VIM_7431_7	GGAGGAGATGCTTCAGAGAG	NGG	chr10	17230655	+	VIM	0.0564468987286091	0.569988012313843	1	1	7	119
Elling2020-Screen	VIM_7431_9	GAACTCGGTGTTGATGGCGT	NGG	chr10	17229709	-	VIM	0.616881012916565	0.625899016857147	1	0	0	3
Elling2020-Screen	VIPAS39_63894_11	GAGGCAGTAAGCATGCATGA	NGG	chr14	77444286	-	VIPAS39	0.211019992828369	0.618416011333466	1	0	0	30
Elling2020-Screen	VIPAS39_63894_15	GTTAAAGGAGTCCAAGCGGG	NGG	chr14	77453401	-	VIPAS39	0.331921011209488	0.696394979953766	1	0	1	28
Elling2020-Screen	VIPAS39_63894_17	GACGTCGCACTGTATCACTG	NGG	chr14	77448507	+	VIPAS39	0.562390983104706	0.801006019115448	1	0	0	6
Elling2020-Screen	VIPAS39_63894_19	GGACAAAGGGTGATGAGG	NGG	chr14	77454094	-	VIPAS39	0.9877889752388	0	1	9	42	687
Elling2020-Screen	VIPAS39_63894_21	GAGCTGGGGAGACCCAAAG	NGG	chr14	77449321	-	VIPAS39	0.885078012943268	0	1	1	16	244
Elling2020-Screen	VIPAS39_63894_5	GTAGTTTGTCCTGTAAGGAG	NGG	chr14	77444298	+	VIPAS39	0.262102991342545	0.641762018203735	1	0	1	24
Elling2020-Screen	VIPR1_7433_11	GGAGAAGAGCTTGAAGATG	NGG	chr3	42519319	-	VIPR1	0.796289026737213	0	1	0	40	498
Elling2020-Screen	VIPR1_7433_12	GCAGCTGCGGCTTACATTG	NGG	chr3	42525908	-	VIPR1	0.999831020832062	0	1	0	0	42
Elling2020-Screen	VIPR1_7433_2	GACAACTACCTGGCCCCGA	NGG	chr3	42519286	-	VIPR1	0.996927976608276	0	1	0	0	23
Elling2020-Screen	VIPR1_7433_3	GCCTGTGGTTTGGATGACA	NGG	chr3	42525954	+	VIPR1	0.996599018573761	0	1	0	6	152
Elling2020-Screen	VIPR1_7433_4	GAGAAGAGCTTGAAGATGAG	NGG	chr3	42519318	-	VIPR1	0.057080801576376	0.64862197637558	1	0	13	305
Elling2020-Screen	VIPR1_7433_5	GACAACTACCTGGCCCCG	NGG	chr3	42519286	-	VIPR1	0.999776005744934	0	1	0	8	102
Elling2020-Screen	VIPR2_7434_1	GTGACGGTCTCTCCCACAT	NGG	chr7	159109855	+	VIPR2	0.999868988990784	0	1	0	3	40
Elling2020-Screen	VIPR2_7434_2	GCTGAAGACTTTTGGGCA	NGG	chr7	159109830	+	VIPR2	0.983157992362976	0	1	3	12	433
Elling2020-Screen	VIPR2_7434_2_fillup	GTGGCTACAGCGACCCGG	NGG	chr7	159103787	-	VIPR2	0.998656988143921	0	1	1	3	112
Elling2020-Screen	VIPR2_7434_3	GGGACAACATCACGTGCTGG	NGG	chr7	159109903	-	VIPR2	0.469500005245209	0.652714014053345	1	1	0	17
Elling2020-Screen	VIPR2_7434_3_fillup	GGGGAGCATGGCCACCAGGA	NGG	chr7	159036791	+	VIPR2	0.0656082034111023	0.554318010807037	1	0	4	62
Elling2020-Screen	VIPR2_7434_4_fillup	GTCCTTGACCAGCACTGAGA	NGG	chr7	159043091	+	VIPR2	0.171840995550156	0.544534981250763	1	0	1	29
Elling2020-Screen	VIP_7432_1	GCAGAAGGTGCCCTGTAAAG	NGG	chr6	152752277	-	VIP	0.215166002511978	0.519024014472961	1	0	3	31
Elling2020-Screen	VIP_7432_2	GGTGACAGAATACCCTTTGA	NGG	chr6	152754169	+	VIP	0.294779002666473	0.508758008480072	1	0	0	20
Elling2020-Screen	VIP_7432_3	GGTTCATTTGCTCCCTCAA	NGG	chr6	152754203	-	VIP	0.947969019412994	0	1	1	4	76
Elling2020-Screen	VIP_7432_4	GGTTCATTTGCTCCCTCAAA	NGG	chr6	152754203	-	VIP	0.25237700343132	0.481528013944626	1	0	0	22
Elling2020-Screen	VIP_7432_5	GGGTGACAGAATACCCTTTG	NGG	chr6	152754168	+	VIP	0.317250996828079	0.523310005664825	1	0	1	22
Elling2020-Screen	VIP_7432_6	GAAATGCCAGGCATGCTGA	NGG	chr6	152755267	+	VIP	0.992824018001556	0	1	0	8	203
Elling2020-Screen	VIT_5212_18	GAGTATGTAAGAGCTGAT	NGG	chr2	36759016	-	VIT	0.991786003112793	0	1	1	11	269
Elling2020-Screen	VIT_5212_19	GGGAAAATACTTGTTCGGA	NGG	chr2	36754942	+	VIT	0.989781975746155	0	1	0	4	47
Elling2020-Screen	VIT_5212_3	GGACAGTCTGGTTACAAA	NGG	chr2	36754969	+	VIT	0.988919973373413	0	1	1	17	251
Elling2020-Screen	VIT_5212_5	GTGTGCTTGATAATTCAGGA	NGG	chr2	36754922	+	VIT	0.299374997615814	0.695015013217926	1	0	0	20
Elling2020-Screen	VIT_5212_6	GGATTCTCTCCATCGTGGTA	NGG	chr2	36755040	-	VIT	0.401897013187409	0.563683986663818	1	0	1	11
Elling2020-Screen	VIT_5212_9	GGTGTGCTTGATAATTCAGG	NGG	chr2	36754921	+	VIT	0.207605004310608	0.668615996837616	1	0	3	20
Elling2020-Screen	VKORC1L1_154807_1	GTCCTCCATCATGTCGGTCG	NGG	chr7	65954113	+	VKORC1L1	0.848217010498047	0.438087999820709	1	0	0	2
Elling2020-Screen	VKORC1L1_154807_1_fillup	GGACCCCACGACCGACATGA	NGG	chr7	65954140	-	VKORC1L1	0.460308998823166	0.54907900094986	1	0	0	8
Elling2020-Screen	VKORC1L1_154807_2_fillup	GCTCCTTCTCCCGCTCCACG	NGG	chr7	65873494	-	VKORC1L1	0.16456900537014	0.707028985023499	1	0	4	45
Elling2020-Screen	VKORC1L1_154807_3_fillup	GCACAAAGTACAGAATGT	NGG	chr7	65954171	-	VKORC1L1	0.347330987453461	0	1	2	21	497
Elling2020-Screen	VKORC1L1_154807_4_fillup	GACTAGTTTACTTGAACG	NGG	chr7	65954244	+	VKORC1L1	0.997753024101257	0	1	0	4	79
Elling2020-Screen	VKORC1_79001_1	GAAGACGCGCGAACAGCTGA	NGG	chr16	31094564	+	VKORC1	0.415122002363205	0.533147990703583	1	0	1	6
Elling2020-Screen	VKORC1_79001_1_fillup	GCCCACGTCGCAGAGCGCG	NGG	chr16	31094591	+	VKORC1	0.999390006065369	0	1	1	2	18
Elling2020-Screen	VKORC1_79001_4_fillup	GAGCGAGCCGCACCCAGCCA	NGG	chr16	31094686	+	VKORC1	0.351166009902954	0.517036020755768	1	0	1	16
Elling2020-Screen	VKORC1_79001_6_fillup	GAACCAGCGAGAGACACCA	NGG	chr16	31091275	+	VKORC1	0.996380984783173	0	1	1	2	74
Elling2020-Screen	VKORC1_79001_7_fillup	GCGGCTCGCTCTTTGCCTGA	NGG	chr16	31094696	-	VKORC1	0.928714990615845	0.477104008197784	1	0	0	2
Elling2020-Screen	VKORC1_79001_8_fillup	GCTCTACGCGCTGCACGTGA	NGG	chr16	31094660	-	VKORC1	0.444876998662949	0.5295490026474	1	0	0	2
Elling2020-Screen	VLDLR_7436_23	GCTGATGGGGATGCAGGAGG	NGG	chr9	2643337	-	VLDLR	0.0358482003211975	0.535405993461609	1	1	21	177
Elling2020-Screen	VLDLR_7436_25	GGAGAAGATGAAGAAAACTG	NGG	chr9	2641477	+	VLDLR	0.038305401802063	0.726911008358002	1	0	20	205
Elling2020-Screen	VLDLR_7436_26	GATGGGGACCCTGACTGCA	NGG	chr9	2643485	+	VLDLR	0.995442986488342	0	1	2	9	127
Elling2020-Screen	VLDLR_7436_3	GCTGTTGTGGAAATGTGATG	NGG	chr9	2635510	+	VLDLR	0.0976297035813332	0.710811972618103	1	0	1	56
Elling2020-Screen	VLDLR_7436_31	GCGAGTGCATCCATAAGAAG	NGG	chr9	2643456	+	VLDLR	0.446000009775162	0.620240986347199	1	0	1	5
Elling2020-Screen	VLDLR_7436_9	GATGAGTCCCTGGAGCAGTG	NGG	chr9	2643377	+	VLDLR	0.183749005198479	0.753023982048035	1	0	2	47
Elling2020-Screen	VMA21_203547_1_fillup	GTTGTGAAATATAACCCAAT	NGG	chrX	151403719	-	VMA21	0.228654995560646	0.395938992500305	1	0	1	32
Elling2020-Screen	VMA21_203547_2_fillup	GTCCCTATTGGACATCCCAA	NGG	chrX	151404940	-	VMA21	0.267223000526428	0.640239000320435	1	0	5	13
Elling2020-Screen	VMA21_203547_4_fillup	GGAATGAAGGCTCACGACAG	NGG	chrX	151405014	+	VMA21	0.730414986610413	0.619270026683807	1	0	0	14
Elling2020-Screen	VMA21_203547_5_fillup	GAGGGCCAGCACCACATGGA	NGG	chrX	151404997	-	VMA21	0.23207800090313	0.573495984077454	1	1	2	35
Elling2020-Screen	VMA21_203547_6_fillup	GGGCTACCTGAACTCAGG	NGG	chrX	151397367	-	VMA21	0.997888028621674	0	1	1	19	407
Elling2020-Screen	VMA21_203547_7_fillup	GGCTCACGACAGTGGCGTGA	NGG	chrX	151405022	+	VMA21	0.139657005667686	0.544039011001587	1	0	0	20
Elling2020-Screen	VMAC_400673_1	GGCGCGACCCAGTTCGTCT	NGG	chr19	5905072	-	VMAC	1	0	1	0	0	6
Elling2020-Screen	VMAC_400673_1_fillup	GGCATCCAGCAGCCCAGCCA	NGG	chr19	5908991	-	VMAC	0.0782150998711586	0.543658018112183	1	1	6	74
Elling2020-Screen	VMAC_400673_2	GACGAACTGGGTCGCGCCA	NGG	chr19	5905055	+	VMAC	0.999984979629517	0	1	0	0	5
Elling2020-Screen	VMAC_400673_2_fillup	GCCGTGCACCGGCGCGCAG	NGG	chr19	5904941	+	VMAC	0.999997973442078	0	1	0	1	21
Elling2020-Screen	VMAC_400673_3_fillup	GGCGCTCAGCCTCAGCCA	NGG	chr19	5909010	-	VMAC	0.988312005996704	0	1	1	38	398
Elling2020-Screen	VMAC_400673_5_fillup	GCGACCCAGTTCGTCTAGGG	NGG	chr19	5905069	-	VMAC	1	0.614367008209229	1	0	0	0
Elling2020-Screen	VMO1_284013_1	GATGGCCGGAACGGCTACA	NGG	chr17	4786273	-	VMO1	0.99974399805069	0	1	0	1	12
Elling2020-Screen	VMO1_284013_2	GGTCATCGAAGTGACCAGCG	NGG	chr17	4786250	-	VMO1	0.465503007173538	0.699621975421906	1	0	0	3
Elling2020-Screen	VMO1_284013_2_fillup	GGCCGGAACGGCTACACGG	NGG	chr17	4786270	-	VMO1	1	0	1	0	0	8
Elling2020-Screen	VMO1_284013_3	GCGGTCATCGAAGTGACCAG	NGG	chr17	4786252	-	VMO1	0.677599012851715	0.663789987564087	1	0	0	5
Elling2020-Screen	VMO1_284013_3_fillup	GCACAGACAGATGGCCGGAA	NGG	chr17	4786282	-	VMO1	0.0934348031878471	0.634952008724213	1	0	8	43
Elling2020-Screen	VMO1_284013_4	GGCCTGAGATGTGTCCCGA	NGG	chr17	4786206	-	VMO1	0.999064981937408	0	1	0	4	97
Elling2020-Screen	VMP1_81671_1	GAAAAGAAGAGGAGGGAG	NGG	chr17	59735354	+	VMP1	0.00895319972187281	0	8	43	695	6735
Elling2020-Screen	VMP1_81671_10	GATGATACTCCACAAAGAAA	NGG	chr17	59765107	-	VMP1	0.096868596971035	0.480693012475967	1	0	4	66
Elling2020-Screen	VMP1_81671_14	GGCATCGTCAAAGCATTG	NGG	chr17	59737457	+	VMP1	0.877027988433838	0	1	0	7	130
Elling2020-Screen	VMP1_81671_4	GTGAATGAAAAGAAGAGG	NGG	chr17	59735348	+	VMP1	0.0420202016830444	0	1	8	116	1646
Elling2020-Screen	VMP1_81671_7	GGAAATCCTTGTAATCTTGA	NGG	chr17	59735437	+	VMP1	0.179593995213509	0.431897014379501	1	0	0	43
Elling2020-Screen	VMP1_81671_9	GTGAATGAAAAGAAGAGGA	NGG	chr17	59735348	+	VMP1	0.210630998015404	0	1	3	64	690
Elling2020-Screen	VN1R1_57191_10	GAGGTATCCCTTTAAAGAAA	NGG	chr19	57456173	+	VN1R1	0.120100997388363	0.476179003715515	1	0	4	53
Elling2020-Screen	VN1R1_57191_12	GTCTTTTATTATCACAGGG	NGG	chr19	57456116	-	VN1R1	0.997672021389008	0	1	0	6	95
Elling2020-Screen	VN1R1_57191_18	GATCAAGATTAGATCCCCA	NGG	chr19	57456009	-	VN1R1	0.988322019577026	0	1	0	3	31
Elling2020-Screen	VN1R1_57191_23	GGACACAAGCTGAGACCCA	NGG	chr19	57456257	-	VN1R1	0.950416028499603	0	1	0	13	136
Elling2020-Screen	VN1R1_57191_6	GGCTTGGAATCCATTGAGA	NGG	chr19	57456045	+	VN1R1	0.996824979782104	0	1	0	12	75
Elling2020-Screen	VN1R1_57191_8	GGACCATGGAGTTAGCCA	NGG	chr19	57456194	+	VN1R1	0.997421026229858	0	1	0	13	277
Elling2020-Screen	VN1R2_317701_10	GAAACCCACCAAACCTGTG	NGG	chr19	53258620	+	VN1R2	0.747739970684052	0	1	3	40	245
Elling2020-Screen	VN1R2_317701_13	GGTGATCACCATCAACCCT	NGG	chr19	53258935	+	VN1R2	0.978887021541596	0	1	0	6	71
Elling2020-Screen	VN1R2_317701_2	GGACCACTACCACCAAGACG	NGG	chr19	53258540	-	VN1R2	0.00443371990695596	0.685151994228363	104	159	225	133
Elling2020-Screen	VN1R2_317701_5	GCTTGTATCCCCTAAAGTAA	NGG	chr19	53258735	-	VN1R2	0.206111997365952	0.516910016536713	1	0	5	32
Elling2020-Screen	VN1R2_317701_7	GTGCCTGAGAATCAAATCTG	NGG	chr19	53258764	-	VN1R2	0.0562292002141476	0.636336028575897	1	5	10	71
Elling2020-Screen	VN1R2_317701_8	GGTAGTTGTTGGAATCCTG	NGG	chr19	53258662	+	VN1R2	0.966189980506897	0	1	0	5	71
Elling2020-Screen	VN1R4_317703_1	GATATTTTCTCAATGCTCTT	NGG	chr19	53267450	-	VN1R4	0.0877448990941048	0.383859992027283	1	1	5	123
Elling2020-Screen	VN1R4_317703_11	GTGCTTAACAATCAAATCTG	NGG	chr19	53267521	+	VN1R4	0.111074000597	0.612856984138489	2	0	5	37
Elling2020-Screen	VN1R4_317703_12	GTTTTCTATCTCCATAGAG	NGG	chr19	53267418	-	VN1R4	0.988089978694916	0	2	0	4	178
Elling2020-Screen	VN1R4_317703_2	GAAGACACTCAAGAGGCAGG	NGG	chr19	53267353	+	VN1R4	0.0479975007474423	0.694859027862549	2	1	18	89
Elling2020-Screen	VN1R4_317703_5	GCTCCAGGAAATCCAGGT	NGG	chr19	53267336	-	VN1R4	0.981832981109619	0	2	2	42	457
Elling2020-Screen	VN1R4_317703_6	GTTTTCTATCTCCATAGAGT	NGG	chr19	53267418	-	VN1R4	0.117031998932362	0.576843976974487	2	0	1	47
Elling2020-Screen	VNN1_8876_11	GCTTGGGCTATGGGCATGA	NGG	chr6	132693092	-	VNN1	0.999023020267487	0	1	0	4	75
Elling2020-Screen	VNN1_8876_15	GCTGAGTCTTTCTTGTACTG	NGG	chr6	132694148	+	VNN1	0.132494002580643	0.568484008312225	1	0	3	41
Elling2020-Screen	VNN1_8876_23	GATTCTCAAGGAAAACTGG	NGG	chr6	132694024	-	VNN1	0.302356988191605	0	1	0	12	147
Elling2020-Screen	VNN1_8876_3	GAAAATGCCAAAACTTCCAA	NGG	chr6	132693222	+	VNN1	0.11574099957943	0.608515977859497	1	0	4	124
Elling2020-Screen	VNN1_8876_5	GGAATACTATGGTGTCCACG	NGG	chr6	132693146	+	VNN1	0.841072022914887	0.705645024776459	1	0	1	4
Elling2020-Screen	VNN1_8876_8	GGCTTTGGCATTAATGAAT	NGG	chr6	132713891	-	VNN1	0.996501982212067	0	1	0	10	89
Elling2020-Screen	VNN2_8875_1	GTAGCCATTAGGAGGACATG	NGG	chr6	132755905	+	VNN2	0.227796003222465	0.645986974239349	1	0	1	24
Elling2020-Screen	VNN2_8875_2	GACTCCACATGTCCTCCTAA	NGG	chr6	132755931	-	VNN2	0.509317994117737	0.456948012113571	1	0	0	15
Elling2020-Screen	VNN2_8875_4	GGAATCCAGTTCACCTGA	NGG	chr6	132757433	+	VNN2	0.993982017040253	0	1	0	19	280
Elling2020-Screen	VNN2_8875_6	GAAGATGCACTTTATGGA	NGG	chr6	132757521	-	VNN2	0.459280014038086	0	1	0	33	331
Elling2020-Screen	VNN2_8875_7	GTGGAGTCACGGGAATTACA	NGG	chr6	132755924	+	VNN2	0.223628997802734	0.585668981075287	1	0	4	16
Elling2020-Screen	VNN2_8875_9	GTATTGAAAGTAGCCATT	NGG	chr6	132755896	+	VNN2	0.99738198518753	0	1	1	10	278
Elling2020-Screen	VNN3_55350_13	GCGTGTTGTACCATGCTGTG	NGG	chr6	132726823	+	VNN3	0.652292013168335	0.736966013908386	1	0	0	4
Elling2020-Screen	VNN3_55350_15	GTGCACCAACACTCAGAGCA	NGG	chr6	132734625	+	VNN3	0.196391999721527	0.601665019989014	1	0	6	38
Elling2020-Screen	VNN3_55350_19	GAGCATTTACCCCTATCTAG	NGG	chr6	132734323	-	VNN3	0.610961019992828	0.644977986812592	1	0	0	8
Elling2020-Screen	VNN3_55350_22	GGACAACTCTATCTATGTCG	NGG	chr6	132728887	-	VNN3	0.392722010612488	0.65531998872757	1	1	1	6
Elling2020-Screen	VNN3_55350_23	GCATTCTCTACCCCACAGCA	NGG	chr6	132726855	-	VNN3	0.124499998986721	0.657181024551392	1	1	6	33
Elling2020-Screen	VNN3_55350_24	GGAATCCAGTTCACTCCA	NGG	chr6	132734270	+	VNN3	0.977980971336365	0	1	2	11	332
Elling2020-Screen	VOPP1_81552_1	GAAGTACCACAGCCTCTGTA	NGG	chr7	55497614	+	VOPP1	0.275552988052368	0.476494997739792	1	1	2	19
Elling2020-Screen	VOPP1_81552_2	GCTCCTACGAGGACTGCTG	NGG	chr7	55497684	-	VOPP1	0.999768018722534	0	2	1	2	54
Elling2020-Screen	VOPP1_81552_3	GGAGCCACAGCAGTCCTCGT	NGG	chr7	55497659	+	VOPP1	0.299196988344193	0.636705994606018	2	0	0	18
Elling2020-Screen	VOPP1_81552_4	GCGGGCCCTCTCCATACAG	NGG	chr7	55497647	-	VOPP1	0.999396979808807	0	2	1	1	46
Elling2020-Screen	VOPP1_81552_5	GAGCCGGCTTCTTCATCCGG	NGG	chr7	55492382	-	VOPP1	0.365958005189896	0.612918019294739	2	0	0	7
Elling2020-Screen	VOPP1_81552_6	GGGCGTGCTTTTCTGCTG	NGG	chr7	55492402	-	VOPP1	0.946861028671265	0	2	1	11	200
Elling2020-Screen	VPRBP_9730_1	GAAACTGAAGAGTATCGTAA	NGG	chr3	51470982	-	VPRBP	0.25432699918747	0.514055013656616	1	0	0	22
Elling2020-Screen	VPRBP_9730_16	GCTGTCGTCTTTCAAGAAA	NGG	chr3	51463133	-	VPRBP	0.966907024383545	0	1	0	4	69
Elling2020-Screen	VPRBP_9730_26	GGATATGGACTATGGTGACA	NGG	chr3	51441768	-	VPRBP	0.183314993977547	0.636694014072418	1	0	1	27
Elling2020-Screen	VPRBP_9730_27	GTAGTGGATGGAGACCAAG	NGG	chr3	51441737	-	VPRBP	0.923377990722656	0	1	0	5	111
Elling2020-Screen	VPRBP_9730_3	GGATGTCGATCATCAAAT	NGG	chr3	51470930	+	VPRBP	0.998592972755432	0	1	0	7	81
Elling2020-Screen	VPRBP_9730_6	GAACTCAACAACCAAACCTG	NGG	chr3	51441651	-	VPRBP	0.26467901468277	0.691690027713776	1	0	0	24
Elling2020-Screen	VPREB1_7441_1	GATTGTGGTTCCAAGGGCCG	NGG	chr22	22245009	-	VPREB1	0.405883997678757	0.562699973583221	1	0	1	14
Elling2020-Screen	VPREB1_7441_2	GAGGAACGACCATGACAT	NGG	chr22	22245027	+	VPREB1	0.983519971370697	0	1	0	4	130
Elling2020-Screen	VPREB1_7441_4	GGTTCCAAGGGCCGAGGACA	NGG	chr22	22245003	-	VPREB1	0.190787002444267	0.45610699057579	1	0	2	42
Elling2020-Screen	VPREB1_7441_5	GATGTCATGGTCGTTCCTCA	NGG	chr22	22245045	-	VPREB1	0.368344008922577	0.576819002628326	1	0	0	11
Elling2020-Screen	VPREB1_7441_6	GAGGCGGATTGTGGTTCCAA	NGG	chr22	22245015	-	VPREB1	0.677631974220276	0.573490977287293	1	0	1	5
Elling2020-Screen	VPREB1_7441_8	GCGTCTACTGGTACCAGCAG	NGG	chr22	22245056	+	VPREB1	0.337698012590408	0.666849970817566	1	0	0	22
Elling2020-Screen	VPREB3_29802_1	GTCCCTGATGGTGACGTGCT	NGG	chr22	23753094	+	VPREB3	0.533231973648071	0.430036991834641	1	0	0	22
Elling2020-Screen	VPREB3_29802_2	GCAGGAGAGTTGAGCCACT	NGG	chr22	23753127	+	VPREB3	0.998072981834412	0	1	0	4	122
Elling2020-Screen	VPREB3_29802_3	GTGTGTCCTGGTACCAGCAG	NGG	chr22	23753089	-	VPREB3	0.0844874009490013	0.555571973323822	1	0	4	69
Elling2020-Screen	VPREB3_29802_4	GCTGGTCTTCCCAGGCCAAG	NGG	chr22	23753163	-	VPREB3	0.101387001574039	0.577123999595642	1	0	2	60
Elling2020-Screen	VPREB3_29802_5	GAGTTGAGCCACTTGGCCT	NGG	chr22	23753133	+	VPREB3	0.984686970710754	0	1	1	3	90
Elling2020-Screen	VPREB3_29802_6	GACCAGCAGTGCATCCAGCT	NGG	chr22	23753157	+	VPREB3	0.331409007310867	0.55417799949646	1	0	4	22
Elling2020-Screen	VPS11_55823_10	GACCCAGATTTTGCACAA	NGG	chr11	119070294	+	VPS11	0.778365015983582	0	2	0	22	264
Elling2020-Screen	VPS11_55823_18	GCAGACAGTGATGCCAGG	NGG	chr11	119067978	-	VPS11	0.998385012149811	0	2	1	45	592
Elling2020-Screen	VPS11_55823_21	GCTCTGTTCCTGGAATAGCA	NGG	chr11	119069522	-	VPS11	0.0815062001347542	0.72255402803421	2	0	4	53
Elling2020-Screen	VPS11_55823_24	GGGAAGATTCGAGTGCAGAG	NGG	chr11	119069502	-	VPS11	0.219215005636215	0.66872501373291	2	0	2	20
Elling2020-Screen	VPS11_55823_43	GCAAAGGAACTTGGAAGCAG	NGG	chr11	119067954	-	VPS11	0.0838686004281044	0.600551009178162	2	0	7	80
Elling2020-Screen	VPS11_55823_5	GGAACCTGGAGAAGAGAGA	NGG	chr11	119069451	+	VPS11	0.624271988868713	0	2	2	29	551
Elling2020-Screen	VPS13A_23230_11	GCATGCTCAGATTTTGAA	NGG	chr9	77210672	-	VPS13A	0.984897017478943	0	1	2	37	436
Elling2020-Screen	VPS13A_23230_2	GAGACTTCACATTCCAAT	NGG	chr9	77213278	-	VPS13A	0.989785015583039	0	1	1	12	323
Elling2020-Screen	VPS13A_23230_4	GTGATTATGATAACTCCT	NGG	chr9	77213294	+	VPS13A	0.951016008853912	0	1	3	13	243
Elling2020-Screen	VPS13A_23230_5	GGCAAACAGGTTATCCAAT	NGG	chr9	77213259	-	VPS13A	0.999544024467468	0	1	0	2	48
Elling2020-Screen	VPS13A_23230_6	GGGAAATACCAAATGACAG	NGG	chr9	77210654	-	VPS13A	0.98336398601532	0	1	0	9	176
Elling2020-Screen	VPS13A_23230_9	GAAAAGTCAAAATCAGAT	NGG	chr9	77220016	-	VPS13A	0.920180022716522	0	1	5	96	1126
Elling2020-Screen	VPS13B_157680_13	GAAGTGATATTGACGGAA	NGG	chr8	99103063	-	VPS13B	0.999225974082947	0	1	1	15	230
Elling2020-Screen	VPS13B_157680_15	GTGCTCTCAGCAGTACTA	NGG	chr8	99096366	-	VPS13B	0.93165397644043	0	1	0	16	191
Elling2020-Screen	VPS13B_157680_18	GTGAAAGCTGTAGATCCGA	NGG	chr8	99013875	-	VPS13B	0.993907988071442	0	1	0	1	24
Elling2020-Screen	VPS13B_157680_20	GTTATATTCACAGCAAGATG	NGG	chr8	99121234	+	VPS13B	0.165207996964455	0.603965997695923	1	0	4	44
Elling2020-Screen	VPS13B_157680_5	GATCTACAGCTTTCACTATG	NGG	chr8	99013860	+	VPS13B	0.25934499502182	0.658837974071503	1	0	1	18
Elling2020-Screen	VPS13B_157680_8	GAAATAGGCAATTTTAAAGA	NGG	chr8	99115798	+	VPS13B	0.0472442992031574	0.458449989557266	1	1	11	146
Elling2020-Screen	VPS13C_54832_1	GGCCAGCCTTGACTTTAAA	NGG	chr15	62041329	+	VPS13C	0.973092973232269	0	1	1	3	82
Elling2020-Screen	VPS13C_54832_3	GCAGGTATAATCCTTCCA	NGG	chr15	62034974	+	VPS13C	0.985512018203735	0	1	1	14	196
Elling2020-Screen	VPS13C_54832_4	GCAGTTGTTGCGACCCTGGA	NGG	chr15	62035007	-	VPS13C	0.593177020549774	0.51891702413559	1	0	0	9
Elling2020-Screen	VPS13C_54832_6	GTGTGACACCAAATGAAAG	NGG	chr15	62020498	+	VPS13C	0.991778016090393	0	1	0	5	99
Elling2020-Screen	VPS13C_54832_8	GGATGTTCCTTTTAAAGTCA	NGG	chr15	62041357	-	VPS13C	0.0537753999233246	0.494141012430191	1	4	25	178
Elling2020-Screen	VPS13C_54832_9	GCTGCAATTTACATTCCAGT	NGG	chr15	62013071	+	VPS13C	0.0915284007787704	0.627667009830475	1	1	1	59
Elling2020-Screen	VPS13D_55187_16	GTTCCGAAGGTGGAAACCCA	NGG	chr1	12257048	+	VPS13D	0.282205998897553	0.624700009822846	1	0	1	25
Elling2020-Screen	VPS13D_55187_19	GGAGCTGGAACGAAAGGAG	NGG	chr1	12257018	+	VPS13D	0.430343002080917	0	1	0	13	250
Elling2020-Screen	VPS13D_55187_21	GGGGCTCCAATTAAGTGA	NGG	chr1	12244341	-	VPS13D	0.873103976249695	0	1	1	7	135
Elling2020-Screen	VPS13D_55187_28	GTATGAGATCAGAGAGCAG	NGG	chr1	12257973	+	VPS13D	0.979151010513305	0	1	0	11	170
Elling2020-Screen	VPS13D_55187_30	GAAGGTGGAAACCCAAGG	NGG	chr1	12257053	+	VPS13D	0.946642994880676	0	1	2	57	653
Elling2020-Screen	VPS13D_55187_5	GGAGATGGAGATCACCCAA	NGG	chr1	12244318	-	VPS13D	0.953208029270172	0	1	0	7	89
Elling2020-Screen	VPS16_64601_12	GTAGCAAGGAGAGGGCCG	NGG	chr20	2861628	+	VPS16	0.971781015396118	0	1	1	18	320
Elling2020-Screen	VPS16_64601_13	GGCCCTCTCCTTGCTACG	NGG	chr20	2861644	-	VPS16	0.996421992778778	0	1	0	5	136
Elling2020-Screen	VPS16_64601_15	GTCCTCGTAGCAAGGAGA	NGG	chr20	2861622	+	VPS16	0.765599012374878	0	1	0	7	190
Elling2020-Screen	VPS16_64601_18	GCAGGCTGCATGGTCCAAG	NGG	chr20	2860853	-	VPS16	0.999360978603363	0	1	0	4	145
Elling2020-Screen	VPS16_64601_38	GGAACTCAGGGATTGCCTGG	NGG	chr20	2859757	+	VPS16	0.155422002077103	0.681545972824097	1	0	3	58
Elling2020-Screen	VPS16_64601_41	GTGCTGTGCCAGGACCGAG	NGG	chr20	2860776	+	VPS16	0.987214982509613	0	1	0	12	94
Elling2020-Screen	VPS18_57617_12	GATTGCCCTGAGCAGCACGG	NGG	chr15	40899156	+	VPS18	0.347853004932404	0.693078994750977	1	0	0	14
Elling2020-Screen	VPS18_57617_23	GCTGATTGCCCTGAGCAGCA	NGG	chr15	40899153	+	VPS18	0.169707000255585	0.612919986248016	1	0	2	33
Elling2020-Screen	VPS18_57617_26	GTCCATTTCGGTTCACGTAG	NGG	chr15	40899202	-	VPS18	0.53557300567627	0.555373013019562	1	0	0	4
Elling2020-Screen	VPS18_57617_38	GCAGAGCTCTCAGCCAGCGA	NGG	chr15	40899331	+	VPS18	0.264907985925674	0.584966003894806	1	0	0	24
Elling2020-Screen	VPS18_57617_39	GGCAAATGAGCCCAACCACG	NGG	chr15	40898921	+	VPS18	0.417988002300263	0.612429022789002	1	0	0	11
Elling2020-Screen	VPS18_57617_40	GCGAGTCTGGGAGTACCCAG	NGG	chr15	40899744	+	VPS18	0.344745010137558	0.617520987987518	1	0	0	14
Elling2020-Screen	VPS25_84313_1	GATTGTATTAGAGGAACTG	NGG	chr17	42774670	+	VPS25	0.881196022033691	0	1	1	2	84
Elling2020-Screen	VPS25_84313_2	GCTGGACTGTTTGTGCAGG	NGG	chr17	42773822	-	VPS25	0.999786972999573	0	1	1	6	96
Elling2020-Screen	VPS25_84313_3	GTTTGTGCAGGCGGCAGA	NGG	chr17	42773814	-	VPS25	0.984387993812561	0	1	1	25	356
Elling2020-Screen	VPS25_84313_4	GCTTGACGTTGTTGAAGAG	NGG	chr17	42773871	-	VPS25	0.988350987434387	0	1	0	1	65
Elling2020-Screen	VPS25_84313_5	GTCGATCCAGATTGTATTAG	NGG	chr17	42774661	+	VPS25	0.390897989273071	0.393902003765106	1	0	0	6
Elling2020-Screen	VPS25_84313_6	GCACAAACAGTCCAGCATGA	NGG	chr17	42773807	+	VPS25	0.127685993909836	0.675535023212433	1	0	2	36
Elling2020-Screen	VPS26A_9559_10	GCACCGATGTAAGATTCATA	NGG	chr10	69157147	-	VPS26A	0.550875008106232	0.45635598897934	1	0	2	3
Elling2020-Screen	VPS26A_9559_2	GGAGAATCCGTTTCAGGAA	NGG	chr10	69133026	+	VPS26A	0.783662021160126	0	1	4	7	96
Elling2020-Screen	VPS26A_9559_5	GCAGAAATGAAAACTGAAGA	NGG	chr10	69132972	+	VPS26A	0.0341055989265442	0.509370028972626	1	1	11	248
Elling2020-Screen	VPS26A_9559_6	GCCATATGAATCTTACAT	NGG	chr10	69157124	+	VPS26A	0.949508011341095	0	1	0	15	350
Elling2020-Screen	VPS26A_9559_8	GGAAAGAGGCTAGAACACCA	NGG	chr10	69155835	+	VPS26A	0.167152002453804	0.742729008197784	1	0	5	36
Elling2020-Screen	VPS26A_9559_9	GTTAACAACTCTATTAAGA	NGG	chr10	69158137	+	VPS26A	0.987242996692658	0	1	1	2	133
Elling2020-Screen	VPS26B_112936_1	GACAACATCATTGAGGCGG	NGG	chr11	134240035	-	VPS26B	0.996057987213135	0	1	1	5	44
Elling2020-Screen	VPS26B_112936_2	GCTTGTTGGGGTTCTTGA	NGG	chr11	134225299	-	VPS26B	0.938889026641846	0	1	0	13	324
Elling2020-Screen	VPS26B_112936_6	GGCGGCTGATGGTAGCACGA	NGG	chr11	134240018	-	VPS26B	0.515936970710754	0.707454979419708	1	0	0	9
Elling2020-Screen	VPS26B_112936_7	GAACTCTTCCATCAAGATGG	NGG	chr11	134240083	+	VPS26B	0.284628003835678	0.645106971263886	1	0	2	29
Elling2020-Screen	VPS26B_112936_8	GACTTTGAGTTTACCCACG	NGG	chr11	134234988	+	VPS26B	0.987536013126373	0	1	0	0	40
Elling2020-Screen	VPS26B_112936_9	GCTGAACTCTTCCATCAAGA	NGG	chr11	134240080	+	VPS26B	0.243534997105598	0.554122984409332	1	0	4	20
Elling2020-Screen	VPS28_51160_4	GACAATGCAAGCCCTGGAGA	NGG	chr8	144425735	-	VPS28	0.143640995025635	0.560684978961945	2	0	1	50
Elling2020-Screen	VPS28_51160_5	GGCCATGGAGCGGATCAAGG	NGG	chr8	144424804	-	VPS28	0.361557990312576	0.698746979236603	2	0	0	17
Elling2020-Screen	VPS28_51160_6	GCTGGCCATGGAGCGGATCA	NGG	chr8	144424807	-	VPS28	0.255057990550995	0.476577013731003	2	0	1	24
Elling2020-Screen	VPS28_51160_7	GGACCGGCCCATCACCATCA	NGG	chr8	144424783	-	VPS28	0.147814005613327	0.576557993888855	2	0	2	20
Elling2020-Screen	VPS28_51160_8	GTACAAGAACGCCCGGGAGA	NGG	chr8	144426051	-	VPS28	0.385118991136551	0.573327004909515	2	0	0	6
Elling2020-Screen	VPS28_51160_9	GAGCCCTGGACCTGCCTGA	NGG	chr8	144424985	+	VPS28	0.952588021755218	0	2	0	15	256
Elling2020-Screen	VPS29_51699_1	GGCAAACTGTTGCACCGGTG	NGG	chr12	110496150	+	VPS29	0.988731980323792	0.583459973335266	1	0	0	1
Elling2020-Screen	VPS29_51699_2	GCAAACTGTTGCACCGGTGT	NGG	chr12	110496151	+	VPS29	0.964381992816925	0.526103973388672	1	0	0	6
Elling2020-Screen	VPS29_51699_3	GGTGATGTTCATATTGTGAG	NGG	chr12	110496046	-	VPS29	0.207433000206947	0.693956971168518	1	0	3	19
Elling2020-Screen	VPS29_51699_4	GAGATAGTCATAACTCTCTT	NGG	chr12	110496059	+	VPS29	0.295210987329483	0.323642998933792	1	0	0	16
Elling2020-Screen	VPS29_51699_4_fillup	GCTGGCCATATCTCCCCA	NGG	chr12	110493132	+	VPS29	0.980102002620697	0	1	1	20	268
Elling2020-Screen	VPS29_51699_5_fillup	GTGAGAGGAGACTTCGATG	NGG	chr12	110496031	-	VPS29	0.997928023338318	0	1	0	3	57
Elling2020-Screen	VPS33A_65082_14	GCACAACAGGCTACGGCG	NGG	chr12	122261380	+	VPS33A	0.999445021152497	0	1	0	1	32
Elling2020-Screen	VPS33A_65082_15	GGGATCCTTTATTCACAGGG	NGG	chr12	122261350	-	VPS33A	0.274336993694305	0.662563979625702	1	0	0	25
Elling2020-Screen	VPS33A_65082_16	GGTGGTAAGGACCTCCCCA	NGG	chr12	122244711	-	VPS33A	0.990638017654419	0	1	0	2	101
Elling2020-Screen	VPS33A_65082_18	GCACCTAAGAAACAGGGCGA	NGG	chr12	122244732	-	VPS33A	0.603407979011536	0.644424021244049	1	0	0	9
Elling2020-Screen	VPS33A_65082_22	GCTGCAGCTGAATTCTGCAG	NGG	chr12	122244679	-	VPS33A	0.0773290023207665	0.62744802236557	1	2	7	56
Elling2020-Screen	VPS33A_65082_33	GTAGCCTGTTGTGCGAACAG	NGG	chr12	122261393	-	VPS33A	0.42909699678421	0.681330978870392	1	0	1	7
Elling2020-Screen	VPS33B_26276_10	GAGCCAGCCTCTTCAGCA	NGG	chr15	91022182	+	VPS33B	0.987206995487213	0	1	2	33	449
Elling2020-Screen	VPS33B_26276_14	GATGGCATATGAATTGTGG	NGG	chr15	91007046	-	VPS33B	0.998498022556305	0	1	1	5	97
Elling2020-Screen	VPS33B_26276_16	GAGGAGGATGGCGAAACCAA	NGG	chr15	91007012	-	VPS33B	0.162799000740051	0.523172974586487	1	0	1	29
Elling2020-Screen	VPS33B_26276_25	GAGGAACCTGGAGGAGGAGG	NGG	chr15	91007028	-	VPS33B	0.00782478973269463	0.451178997755051	1	3	45	577
Elling2020-Screen	VPS33B_26276_7	GAATTGTGGAGGAACCTGG	NGG	chr15	91007036	-	VPS33B	0.797250986099243	0	1	0	7	161
Elling2020-Screen	VPS33B_26276_8	GAAGGTGCTACTCAATGCCG	NGG	chr15	91006398	-	VPS33B	0.498391002416611	0.688690006732941	1	0	0	7
Elling2020-Screen	VPS35_55737_14	GATTTGGTAGAAATGTGCCG	NGG	chr16	46680782	-	VPS35	0.359510004520416	0.796967029571533	2	0	1	9
Elling2020-Screen	VPS35_55737_16	GAAGAAACAGACCCCTCAA	NGG	chr16	46680728	+	VPS35	0.749275982379913	0	2	0	5	140
Elling2020-Screen	VPS35_55737_23	GTCATTTCCTCAGTCCAGGA	NGG	chr16	46680816	-	VPS35	0.122882001101971	0.622744023799896	1	1	3	51
Elling2020-Screen	VPS35_55737_28	GATGGACCTGGAATCCCAG	NGG	chr16	46674634	-	VPS35	0.941518008708954	0	2	1	9	147
Elling2020-Screen	VPS35_55737_29	GATGAACTGCACTACTTGG	NGG	chr16	46681485	-	VPS35	0.972761988639832	0	1	0	4	125
Elling2020-Screen	VPS35_55737_9	GCTGGAAACATTATCCCA	NGG	chr16	46681398	-	VPS35	0.970319986343384	0	2	0	33	468
Elling2020-Screen	VPS36_51028_10	GTGTTCATTGAAGAACAGG	NGG	chr13	52439134	-	VPS36	0.79227602481842	0	1	0	4	152
Elling2020-Screen	VPS36_51028_12	GGAATTGTAGGTATTGAA	NGG	chr13	52433726	-	VPS36	0.974044024944305	0	1	0	14	356
Elling2020-Screen	VPS36_51028_14	GTTTGCTGAGGTCTTCAA	NGG	chr13	52427197	+	VPS36	0.994340002536774	0	1	0	32	408
Elling2020-Screen	VPS36_51028_15	GTTTTACAGGCGTTTATCAG	NGG	chr13	52434882	-	VPS36	0.597589015960693	0.586323976516724	1	0	1	13
Elling2020-Screen	VPS36_51028_2	GTCATTACAAACAAATAG	NGG	chr13	52434819	-	VPS36	0.417194008827209	0	1	1	35	463
Elling2020-Screen	VPS36_51028_7	GGGCCAGGTTCTTTGTTAGG	NGG	chr13	52436350	+	VPS36	0.135128006339073	0.537279009819031	1	0	0	34
Elling2020-Screen	VPS37A_137492_1	GCCTGCCGCTCCTTCATT	NGG	chr8	17274885	+	VPS37A	0.999248027801513	0	1	1	6	136
Elling2020-Screen	VPS37A_137492_2	GGAAAACCCTGAGAAGCATA	NGG	chr8	17274782	-	VPS37A	0.12763500213623	0.524690985679627	1	0	6	54
Elling2020-Screen	VPS37A_137492_3	GAAGTAGGAGCTAAAACTGG	NGG	chr8	17268940	-	VPS37A	0.121233999729157	0.655627012252808	1	1	0	41
Elling2020-Screen	VPS37A_137492_5	GCATAAGGAGACATCCCACT	NGG	chr8	17274767	-	VPS37A	0.331292003393173	0.550080001354218	1	0	1	17
Elling2020-Screen	VPS37A_137492_7	GGAGGATATGGAGGAAGAAA	NGG	chr8	17274803	-	VPS37A	0.00846252962946892	0.429446995258331	1	2	26	509
Elling2020-Screen	VPS37A_137492_8	GCTTCTTGTGGAGGATATGG	NGG	chr8	17274812	-	VPS37A	0.203764006495476	0.60463297367096	1	0	0	33
Elling2020-Screen	VPS37B_79720_1	GGAGATGGTGCAGAAGATGG	NGG	chr12	122895975	-	VPS37B	0.0386811010539532	0.662887990474701	1	1	9	155
Elling2020-Screen	VPS37B_79720_11	GCACTTCTTCAGGCAGAA	NGG	chr12	122868523	-	VPS37B	0.98944902420044	0	1	2	45	585
Elling2020-Screen	VPS37B_79720_13	GCACTTCTTCAGGCAGAAG	NGG	chr12	122868523	-	VPS37B	0.983569025993347	0	1	0	12	211
Elling2020-Screen	VPS37B_79720_2	GCTTTCAACGTGTCCAGCTG	NGG	chr12	122870960	+	VPS37B	0.331667006015778	0.565180003643036	1	0	0	18
Elling2020-Screen	VPS37B_79720_6	GTGCTAACAGGGTCTCCA	NGG	chr12	122868520	+	VPS37B	0.988219022750854	0	1	0	22	186
Elling2020-Screen	VPS37B_79720_8	GGCAGAGAAGTTTCTGGA	NGG	chr12	122867601	-	VPS37B	0.833500981330872	0	1	8	79	787
Elling2020-Screen	VPS37C_55048_11	GAGCGGAACTTGGAGTTCCA	NGG	chr11	61134149	-	VPS37C	0.39394798874855	0.592200994491577	1	0	0	15
Elling2020-Screen	VPS37C_55048_2	GGAAGTGGTGAGGAAGCCCA	NGG	chr11	61132425	-	VPS37C	0.0842173993587494	0.647958993911743	1	0	3	101
Elling2020-Screen	VPS37C_55048_3	GGCTGAGAAGTTCCTGGA	NGG	chr11	61132533	-	VPS37C	0.980358004570007	0	1	7	56	670
Elling2020-Screen	VPS37C_55048_5	GGTGGGACAGCATCCTCA	NGG	chr11	61132454	+	VPS37C	0.95832097530365	0	1	1	17	325
Elling2020-Screen	VPS37C_55048_6	GCTCCTGGTATCTATCCGAG	NGG	chr11	61134080	+	VPS37C	0.54774397611618	0.743957996368408	1	0	1	7
Elling2020-Screen	VPS37C_55048_7	GTGGGACAGCATCCTCATGG	NGG	chr11	61132455	+	VPS37C	0.226144000887871	0.716225981712341	1	0	1	31
Elling2020-Screen	VPS37D_155382_1	GCTTGTCCGCGCAGTTCT	NGG	chr7	73669577	-	VPS37D	0.989987015724182	0	1	0	2	66
Elling2020-Screen	VPS37D_155382_2	GAAGCTCCTGGTATTTGA	NGG	chr7	73669547	-	VPS37D	0.893489003181458	0	1	0	32	358
Elling2020-Screen	VPS37D_155382_2_fillup	GCCCGGCCCATCTCCAGG	NGG	chr7	73669518	-	VPS37D	0.992927014827728	0	1	1	31	398
Elling2020-Screen	VPS37D_155382_3	GCTAGAAGAGGCGGAGCAGG	NGG	chr7	73670074	+	VPS37D	0.0830129012465477	0.603151977062225	1	0	4	96
Elling2020-Screen	VPS37D_155382_4	GCTGCAGGCTGAGCTAGAAG	NGG	chr7	73670062	+	VPS37D	0.122925996780396	0.519402027130127	1	1	1	62
Elling2020-Screen	VPS37D_155382_5	GCAGGCTGAGCTAGAAGAGG	NGG	chr7	73670065	+	VPS37D	0.0881469026207924	0.496802985668182	1	0	5	93
Elling2020-Screen	VPS39_23339_10	GAATTTTCACACCACGCCA	NGG	chr15	42187310	+	VPS39	0.998848974704742	0	1	0	9	46
Elling2020-Screen	VPS39_23339_13	GATCCGAACATTTGAACCG	NGG	chr15	42178523	-	VPS39	0.982433974742889	0	1	0	0	7
Elling2020-Screen	VPS39_23339_21	GCACACAGAGACCGGTGAGG	NGG	chr15	42187856	-	VPS39	0.147940993309021	0.634101986885071	1	0	4	39
Elling2020-Screen	VPS39_23339_31	GACATTTCAACAAATCACTA	NGG	chr15	42189179	-	VPS39	0.103794001042843	0.564220011234283	1	1	5	85
Elling2020-Screen	VPS39_23339_37	GAAATGTGCCCTGAACTGGA	NGG	chr15	42184556	-	VPS39	0.200574994087219	0.706539988517761	1	0	1	31
Elling2020-Screen	VPS39_23339_5	GGGCCAGGATGATCTCACCG	NGG	chr15	42184607	-	VPS39	0.253104001283646	0.796126008033752	1	0	1	24
Elling2020-Screen	VPS41_27072_18	GGAACATAAGGAGTGTGAAG	NGG	chr7	38796799	-	VPS41	0.147939994931221	0.556720018386841	1	0	5	33
Elling2020-Screen	VPS41_27072_20	GTCTGCTGTTCTGCATGAAG	NGG	chr7	38796825	-	VPS41	0.186123996973038	0.590463995933533	1	0	3	47
Elling2020-Screen	VPS41_27072_25	GGTAACTGAAATACTTCAGA	NGG	chr7	38869199	-	VPS41	0.116267003118992	0.569671988487244	1	0	3	51
Elling2020-Screen	VPS41_27072_26	GCAAGCAGTTTGTGACCGGA	NGG	chr7	38817844	-	VPS41	0.227908000349999	0.611837029457092	1	0	1	20
Elling2020-Screen	VPS41_27072_7	GGTGTGCTCAGTGAAGGAA	NGG	chr7	38789867	-	VPS41	0.938400983810425	0	1	0	13	187
Elling2020-Screen	VPS41_27072_9	GAAGACTTATATCATCCCG	NGG	chr7	38795541	+	VPS41	0.989412009716034	0	1	0	4	23
Elling2020-Screen	VPS45_11311_1	GCAATATAAAGAATCTCA	NGG	chr1	150081914	+	VPS45	0.556967973709106	0	1	1	48	696
Elling2020-Screen	VPS45_11311_10	GAACTGTTTGAATTCCGT	NGG	chr1	150077689	+	VPS45	0.982872009277344	0	1	1	10	262
Elling2020-Screen	VPS45_11311_2	GATCTAAAATAAGGAGCAA	NGG	chr1	150077743	-	VPS45	0.862743020057678	0	1	0	8	139
Elling2020-Screen	VPS45_11311_6	GGAGGAACCTCTGTCCGA	NGG	chr1	150077723	-	VPS45	0.995256006717682	0	1	0	2	122
Elling2020-Screen	VPS45_11311_7	GTAAAGACTTAAGAGAAG	NGG	chr1	150081420	+	VPS45	0.523079991340637	0	1	2	46	680
Elling2020-Screen	VPS45_11311_8	GTTTGAATTCCGTCGGACAG	NGG	chr1	150077694	+	VPS45	0.632888972759247	0.626882016658783	1	0	0	5
Elling2020-Screen	VPS4A_27183_19	GGAGAAGCCCAACATACGG	NGG	chr16	69318835	+	VPS4A	0.999136984348297	0	1	0	3	33
Elling2020-Screen	VPS4A_27183_2	GGAGGACACAGAGAAGAAGG	NGG	chr16	69319504	-	VPS4A	0.0121288001537323	0.624652028083801	8	3	29	510
Elling2020-Screen	VPS4A_27183_20	GTTGGGCTTCTCCATCACGA	NGG	chr16	69318847	-	VPS4A	0.507740020751953	0.721982002258301	1	0	0	6
Elling2020-Screen	VPS4A_27183_25	GTCAAAGAGAACCAGAGTGA	NGG	chr16	69316343	+	VPS4A	0.086965799331665	0.598587989807129	1	0	11	87
Elling2020-Screen	VPS4A_27183_3	GTGACAGTGACAGTGAAG	NGG	chr16	69318651	+	VPS4A	0.880991995334625	0	3	8	75	793
Elling2020-Screen	VPS4A_27183_6	GTTGTTGGCCTCTGTTGCCA	NGG	chr16	69319480	-	VPS4A	0.154202997684479	0.586856007575989	1	0	4	36
Elling2020-Screen	VPS4B_9525_1	GAACGACCAAATGTGAAA	NGG	chr18	63403811	-	VPS4B	0.96119898557663	0	1	0	14	276
Elling2020-Screen	VPS4B_9525_14	GCACAGAAGCCAGTGAAAGA	NGG	chr18	63410338	-	VPS4B	0.0706306993961334	0.526858985424042	1	0	11	93
Elling2020-Screen	VPS4B_9525_2	GAGTCCAGCAGATGAGAAG	NGG	chr18	63410309	-	VPS4B	0.950895011425018	0	1	0	18	159
Elling2020-Screen	VPS4B_9525_3	GGACTTTCCTGTTCCAGG	NGG	chr18	63400644	+	VPS4B	0.999283015727997	0	1	4	39	404
Elling2020-Screen	VPS4B_9525_6	GGCAAGAGAACACCTTGGAG	NGG	chr18	63400703	-	VPS4B	0.20338100194931	0.594735980033875	1	0	2	49
Elling2020-Screen	VPS4B_9525_7	GCATGCTGATAGAGCTGAA	NGG	chr18	63411495	+	VPS4B	0.999405026435852	0	1	0	9	93
Elling2020-Screen	VPS51_738_26	GGAAGATGGAGGATGAGA	NGG	chr11	65107610	+	VPS51	0.625249028205872	0	1	4	204	2728
Elling2020-Screen	VPS51_738_27	GTGTTGGTACTGCTGCAGCA	NGG	chr11	65107941	-	VPS51	0.172787994146347	0.674306988716126	1	1	1	28
Elling2020-Screen	VPS51_738_5	GTCCATCAACTGGGCCAGA	NGG	chr11	65097032	-	VPS51	0.995554983615875	0	1	14	16	52
Elling2020-Screen	VPS51_738_6	GGGATGCTGAAGCTTTACTA	NGG	chr11	65096352	+	VPS51	0.160823002457619	0.690681993961334	1	0	0	43
Elling2020-Screen	VPS51_738_7	GAAGGAGCTGAGAAACCTGG	NGG	chr11	65108313	+	VPS51	0.0744550973176956	0.730000019073486	1	0	9	86
Elling2020-Screen	VPS51_738_8	GGACGACTGCCAGGTCATCA	NGG	chr11	65107965	+	VPS51	0.584993004798889	0.635266005992889	1	0	0	11
Elling2020-Screen	VPS52_6293_10	GCAGCCTGCGCAGATGTCAG	NGG	chr6	33268545	-	VPS52	0.10877999663353	0.609112977981567	6	0	2	32
Elling2020-Screen	VPS52_6293_12	GTCAGAGAGCAGGAAGCTAG	NGG	chr6	33268572	-	VPS52	0.0609159991145134	0.620576024055481	6	0	5	75
Elling2020-Screen	VPS52_6293_15	GCTACAGGAGCTGGATGCCA	NGG	chr6	33268603	-	VPS52	0.0869297012686729	0.51611602306366	6	0	3	34
Elling2020-Screen	VPS52_6293_16	GGAGCTTGTTGATGGTCTGG	NGG	chr6	33269054	-	VPS52	0.124866999685764	0.589816987514496	6	0	1	14
Elling2020-Screen	VPS52_6293_18	GTTGGTCATGGGTTTCCTGA	NGG	chr6	33268142	+	VPS52	0.106802001595497	0.569773018360138	6	0	1	22
Elling2020-Screen	VPS52_6293_5	GAATTCATCCTGGATGAAG	NGG	chr6	33270222	-	VPS52	0.971140027046204	0	6	0	8	169
Elling2020-Screen	VPS53_55275_13	GATTATGCGTACCAGAGCGA	NGG	chr17	623658	-	VPS53	0.457495003938675	0.638264000415802	2	0	0	3
Elling2020-Screen	VPS53_55275_14	GTTCAGTGTGGTGATTGAGG	NGG	chr17	655875	+	VPS53	0.151517003774643	0.680639982223511	2	0	1	32
Elling2020-Screen	VPS53_55275_15	GGACATTCATCACACCCTGA	NGG	chr17	653345	+	VPS53	0.248738005757332	0.633696019649506	2	0	2	21
Elling2020-Screen	VPS53_55275_22	GAAATCTGCTCGATCTAGA	NGG	chr17	710574	+	VPS53	0.999714970588684	0	2	0	3	40
Elling2020-Screen	VPS53_55275_24	GTGAGTGGTGCATGGCTGAG	NGG	chr17	627224	-	VPS53	0.115258999168873	0.684560000896454	2	1	4	51
Elling2020-Screen	VPS53_55275_6	GACCAGGCGAAGACAATA	NGG	chr17	653403	-	VPS53	0.972032010555267	0	2	0	9	214
Elling2020-Screen	VPS54_51542_12	GGATCGTTTAATGCTGCT	NGG	chr2	63981784	+	VPS54	0.999643981456757	0	1	0	4	89
Elling2020-Screen	VPS54_51542_13	GTTCTACAGCAGGAACTTCA	NGG	chr2	63962094	-	VPS54	0.17391100525856	0.54010397195816	1	0	4	36
Elling2020-Screen	VPS54_51542_2	GTAAAAGAGTCCTTTCGA	NGG	chr2	63972174	+	VPS54	0.967716991901398	0	1	0	6	152
Elling2020-Screen	VPS54_51542_4	GCCTGGGAAGTTTTCCTG	NGG	chr2	63962315	+	VPS54	0.891676008701325	0	1	4	52	623
Elling2020-Screen	VPS54_51542_5	GTTCCTTGCTGATCTGTGGG	NGG	chr2	63981677	+	VPS54	0.101187996566296	0.698752999305725	1	0	4	42
Elling2020-Screen	VPS54_51542_7	GGCTGAGTCTGGTGTACAG	NGG	chr2	63962165	+	VPS54	0.999960005283356	0	1	0	13	274
Elling2020-Screen	VPS72_6944_11	GGAGATGATGAGTATCAAG	NGG	chr1	151185943	-	VPS72	0.955003976821899	0	1	0	6	195
Elling2020-Screen	VPS72_6944_13	GAGGCAGGGCCAGTCAAGA	NGG	chr1	151184428	-	VPS72	0.999768972396851	0	1	0	18	215
Elling2020-Screen	VPS72_6944_15	GTTAGTGGCCGCTCACAGTG	NGG	chr1	151184375	+	VPS72	0.480987995862961	0.695168972015381	1	0	0	10
Elling2020-Screen	VPS72_6944_22	GGGGACCAGTCAGACACAG	NGG	chr1	151185925	-	VPS72	0.999750018119812	0	1	0	6	152
Elling2020-Screen	VPS72_6944_27	GAGCGGCCACTAACCCAGG	NGG	chr1	151184388	-	VPS72	0.981867015361786	0	1	0	0	60
Elling2020-Screen	VPS72_6944_4	GTCAGACACAGAGGACGAAG	NGG	chr1	151185917	-	VPS72	0.0991839021444321	0.630038022994995	1	0	5	60
Elling2020-Screen	VPS8_23355_10	GTTGGAGGAGTATCAACTTG	NGG	chr3	184826208	-	VPS8	0.365702986717224	0.622649013996124	1	0	0	17
Elling2020-Screen	VPS8_23355_14	GTCTGTTCAGTGGTTCCAA	NGG	chr3	184853891	+	VPS8	0.994415998458862	0	1	0	2	88
Elling2020-Screen	VPS8_23355_17	GTATCCAGTCTGATAGCAG	NGG	chr3	184839700	+	VPS8	0.999441981315613	0	1	0	2	60
Elling2020-Screen	VPS8_23355_19	GCAATATTGCTGTTCCTGG	NGG	chr3	184850013	-	VPS8	0.995369017124176	0	1	0	4	79
Elling2020-Screen	VPS8_23355_21	GCAATTTGCAACGACAGCGG	NGG	chr3	184852520	+	VPS8	0.912060022354126	0.628220975399017	1	0	0	1
Elling2020-Screen	VPS8_23355_4	GCAATCATTGTTGATACTGA	NGG	chr3	184849161	-	VPS8	0.249107003211975	0.586006999015808	1	0	2	22
Elling2020-Screen	VRK1_7443_12	GCTCTGGTTTTGCAGCTCGT	NGG	chr14	96846160	-	VRK1	0.176084995269775	0.547163009643555	1	0	0	25
Elling2020-Screen	VRK1_7443_14	GGAAAGTAGGATTACCCAT	NGG	chr14	96833580	+	VRK1	0.977636992931366	0	1	0	4	59
Elling2020-Screen	VRK1_7443_3	GCTTCATATATTTTCTGA	NGG	chr14	96852886	-	VRK1	0.706134974956513	0	1	2	52	878
Elling2020-Screen	VRK1_7443_4	GTAGGATTACCCATTGGCCA	NGG	chr14	96833585	+	VRK1	0.469305008649826	0.600782990455627	1	0	0	8
Elling2020-Screen	VRK1_7443_5	GGAGAGATAATAACTGACA	NGG	chr14	96833546	+	VRK1	0.999059021472931	0	1	0	15	176
Elling2020-Screen	VRK1_7443_8	GGATTACCCATTGGCCAAGG	NGG	chr14	96833588	+	VRK1	0.340656012296677	0.650367021560669	1	0	0	16
Elling2020-Screen	VRK2_7444_1	GAAGATCTCAGGCCAGAA	NGG	chr2	58088382	+	VRK2	1	0	1	1	35	464
Elling2020-Screen	VRK2_7444_12	GGCTACTGCATGCTGCGG	NGG	chr2	58131839	+	VRK2	0.99373197555542	0	1	1	6	194
Elling2020-Screen	VRK2_7444_3	GACCAGATCCATAAAACAG	NGG	chr2	58086403	-	VRK2	0.910274982452393	0	1	0	8	91
Elling2020-Screen	VRK2_7444_6	GTTGTGTGGGAAACTTCCCT	NGG	chr2	58131859	+	VRK2	0.142958000302315	0.610958993434906	1	0	1	37
Elling2020-Screen	VRK2_7444_8	GAAGTGACGTTGAGATCCT	NGG	chr2	58131819	+	VRK2	0.976682007312775	0	1	0	2	109
Elling2020-Screen	VRK2_7444_9	GTCAACTGTCCTGCAATT	NGG	chr2	58088415	+	VRK2	0.994359016418457	0	1	0	19	205
Elling2020-Screen	VRK3_51231_19	GGTTGTCCCTGGTCTGGA	NGG	chr19	50007586	+	VRK3	0.999647974967956	0	1	1	17	240
Elling2020-Screen	VRK3_51231_23	GGGCAAAGCTTCAAGTGAGG	NGG	chr19	50007656	+	VRK3	0.219818994402885	0.645407021045685	1	0	2	22
Elling2020-Screen	VRK3_51231_26	GAGCCCTCAGGTGACCAG	NGG	chr19	50007773	-	VRK3	0.913953006267548	0	1	0	29	431
Elling2020-Screen	VRK3_51231_31	GCTGAAGTCCTTCCAGACCA	NGG	chr19	50007614	-	VRK3	0.180733993649483	0.669539988040924	1	0	3	24
Elling2020-Screen	VRK3_51231_32	GAGCCCTCAGACGCTGAAG	NGG	chr19	50007710	-	VRK3	0.99822598695755	0	1	1	8	124
Elling2020-Screen	VRK3_51231_8	GCAAAGAATTTCCACAGTAG	NGG	chr19	50016083	+	VRK3	0.230443999171257	0.658842027187347	1	0	1	37
Elling2020-Screen	VRTN_55237_15	GTCCTGCAGGAAGTGCTTGG	NGG	chr14	74357748	-	VRTN	0.074781097471714	0.529161989688873	1	0	3	65
Elling2020-Screen	VRTN_55237_23	GAAGCTGCTGGGGAAACAGG	NGG	chr14	74357292	-	VRTN	0.053702000528574	0.588177025318146	1	0	10	133
Elling2020-Screen	VRTN_55237_26	GTATCCAGAAGATGCTCCA	NGG	chr14	74356977	+	VRTN	0.996851027011871	0	1	1	3	107
Elling2020-Screen	VRTN_55237_30	GGGCAAGCTGGTCATCTCAG	NGG	chr14	74357229	-	VRTN	0.342186987400055	0.503132998943329	1	0	1	22
Elling2020-Screen	VRTN_55237_32	GTCCACTTCCAGCACCTGG	NGG	chr14	74356959	-	VRTN	0.958334028720856	0	1	0	8	207
Elling2020-Screen	VRTN_55237_7	GACGCTGTAGCGCTCACAG	NGG	chr14	74357655	-	VRTN	1	0	1	0	0	34
Elling2020-Screen	VSIG10L_147645_14	GGGGTCTTAACAGTGAAGGA	NGG	chr19	51341625	+	VSIG10L	0.166550993919373	0.639980018138886	1	0	0	30
Elling2020-Screen	VSIG10L_147645_17	GAGTCTGAAGAGAAGGCAG	NGG	chr19	51341925	+	VSIG10L	0.83230197429657	0	1	1	29	432
Elling2020-Screen	VSIG10L_147645_22	GCAGACTCACGAGTTCACGG	NGG	chr19	51341183	-	VSIG10L	0.477663993835449	0.745971977710724	1	0	0	4
Elling2020-Screen	VSIG10L_147645_41	GGTGAGGATCCCTACCAAGG	NGG	chr19	51341984	+	VSIG10L	0.298676997423172	0.715153992176056	1	0	1	15
Elling2020-Screen	VSIG10L_147645_48	GGAATCAGAGATTCCAGCAG	NGG	chr19	51341813	+	VSIG10L	0.102251999080181	0.635878026485443	1	0	6	65
Elling2020-Screen	VSIG10L_147645_50	GCAGAAACATTTGACCAGA	NGG	chr19	51341751	+	VSIG10L	0.985863983631134	0	1	2	15	173
Elling2020-Screen	VSIG10_54621_11	GATCCTGAATGTGACTCAG	NGG	chr12	118095578	-	VSIG10	0.994874000549316	0	1	0	4	119
Elling2020-Screen	VSIG10_54621_19	GCATCCACTAGAGAGAAGCG	NGG	chr12	118095639	+	VSIG10	0.341271013021469	0.740933001041412	2	0	0	13
Elling2020-Screen	VSIG10_54621_20	GATATCGCCAAACCTCCAA	NGG	chr12	118082220	-	VSIG10	0.997003972530365	0	1	0	0	17
Elling2020-Screen	VSIG10_54621_24	GCTCAGCAAGAGACATCGAA	NGG	chr12	118082172	-	VSIG10	0.300879001617432	0.667842984199524	1	0	3	21
Elling2020-Screen	VSIG10_54621_31	GCGATTCAATGTGCAGGG	NGG	chr12	118095616	+	VSIG10	0.477443009614945	0	1	0	5	186
Elling2020-Screen	VSIG10_54621_5	GTGGATAGAAGAGCCAGG	NGG	chr12	118079499	-	VSIG10	0.990679979324341	0	1	7	45	570
Elling2020-Screen	VSIG1_340547_10	GTTCTCGGGAGGCCACAG	NGG	chrX	108058147	-	VSIG1	0.977981984615326	0	1	1	25	472
Elling2020-Screen	VSIG1_340547_11	GCATCTACACCACCACTG	NGG	chrX	108058115	+	VSIG1	0.920265972614289	0	1	0	10	258
Elling2020-Screen	VSIG1_340547_20	GAGAACAGCTTTCCATCCAG	NGG	chrX	108058142	+	VSIG1	0.160603001713753	0.652171015739441	1	0	2	53
Elling2020-Screen	VSIG1_340547_5	GACTTTCTCGGCCAAAACCA	NGG	chrX	108067088	+	VSIG1	0.366362005472183	0.581063985824585	1	0	0	19
Elling2020-Screen	VSIG1_340547_7	GGAAGAAAGACCACTGGA	NGG	chrX	108058174	-	VSIG1	0.954735994338989	0	1	12	61	730
Elling2020-Screen	VSIG1_340547_8	GATCTTTAAATTGCCCGA	NGG	chrX	108066986	-	VSIG1	0.992559015750885	0	1	0	8	111
Elling2020-Screen	VSIG2_23584_11	GGTAGGTTCCAGTATCTGAG	NGG	chr11	124750782	+	VSIG2	0.333916008472443	0.748601019382477	1	0	2	14
Elling2020-Screen	VSIG2_23584_12	GTGGGTTGTTGACTTGGCAG	NGG	chr11	124750761	+	VSIG2	0.236671000719071	0.575662970542908	1	0	3	23
Elling2020-Screen	VSIG2_23584_14	GTGGGTACCTTCACCTCCA	NGG	chr11	124751552	+	VSIG2	0.990351974964142	0	1	0	6	68
Elling2020-Screen	VSIG2_23584_19	GGTTCCAGTATCTGAGGGG	NGG	chr11	124750786	+	VSIG2	0.871608972549439	0	1	0	4	92
Elling2020-Screen	VSIG2_23584_26	GACCTGCACCTACAGCACGT	NGG	chr11	124751512	-	VSIG2	0.283753007650375	0.7168830037117	1	0	0	13
Elling2020-Screen	VSIG2_23584_7	GCACAAAGCTCCACTCCA	NGG	chr11	124751454	+	VSIG2	0.861100018024445	0	1	0	19	448
Elling2020-Screen	VSIG4_11326_11	GTGAAGTGGCTGGTACAACG	NGG	chrX	66033725	-	VSIG4	0.537243008613586	0.764178991317749	1	0	0	13
Elling2020-Screen	VSIG4_11326_12	GCTCCGGTCATCCATCTCCA	NGG	chrX	66033558	+	VSIG4	0.265929996967316	0.61192798614502	1	0	0	23
Elling2020-Screen	VSIG4_11326_5	GTCACCTGGCAGACTCCTGA	NGG	chrX	66033542	-	VSIG4	0.169283002614975	0.58034098148346	1	0	6	41
Elling2020-Screen	VSIG4_11326_7	GCCTGCATGTGAGCCACA	NGG	chrX	66033631	-	VSIG4	0.978127002716064	0	1	3	46	475
Elling2020-Screen	VSIG4_11326_8	GGCACTTCCAGGATGGGA	NGG	chrX	66033808	+	VSIG4	0.992151021957398	0	1	1	31	532
Elling2020-Screen	VSIG4_11326_9	GAAGAGTCACGTAGAAAGA	NGG	chrX	66033667	+	VSIG4	0.835650980472565	0	1	1	9	121
Elling2020-Screen	VSNL1_7447_1	GAACCTTCGACAAGAATG	NGG	chr2	17649455	+	VSNL1	0.980946004390717	0	1	1	1	130
Elling2020-Screen	VSNL1_7447_10	GGCATGCTGGGCAAACTTGG	NGG	chr2	17649450	-	VSNL1	0.180687993764877	0.523177981376648	1	0	3	29
Elling2020-Screen	VSNL1_7447_11	GAACTCAAGCAGTGGTACAA	NGG	chr2	17592149	+	VSNL1	0.165043994784355	0.593240022659302	1	0	1	34
Elling2020-Screen	VSNL1_7447_3	GTGGGAGGCTAAATCTCG	NGG	chr2	17592192	+	VSNL1	0.924915015697479	0	1	0	11	225
Elling2020-Screen	VSNL1_7447_4	GCTCTGTCCATCACCTCCAG	NGG	chr2	17649508	+	VSNL1	0.148545995354652	0.662654995918274	1	0	2	57
Elling2020-Screen	VSNL1_7447_9	GCTCTGTCCATCACCTCCA	NGG	chr2	17649508	+	VSNL1	0.990889012813568	0	1	0	9	154
Elling2020-Screen	VSTM1_284415_10_fillup	GACTGAGAGGAAGAGGAGA	NGG	chr19	54042304	+	VSTM1	0.493790000677109	0	10	6	102	1269
Elling2020-Screen	VSTM1_284415_1_fillup	GCCAAGCATCTACCTCTTGG	NGG	chr19	54042155	+	VSTM1	0.0797789022326469	0.519626021385193	10	0	1	19
Elling2020-Screen	VSTM1_284415_3_fillup	GCGTGGAGGGAGGGCTTGGG	NGG	chr19	54058562	+	VSTM1	0.0381927005946636	0.445592999458313	10	11	8	128
Elling2020-Screen	VSTM1_284415_6_fillup	GTAGATGATGAAGACTGAG	NGG	chr19	54042292	+	VSTM1	0.929687976837158	0	10	0	14	206
Elling2020-Screen	VSTM1_284415_7_fillup	GCTTTCTGACCACTCATGGG	NGG	chr19	54058333	+	VSTM1	0.0791264027357101	0.605876982212067	10	0	4	15
Elling2020-Screen	VSTM1_284415_9_fillup	GACTCACCGAGGCAAAGCA	NGG	chr19	54063736	+	VSTM1	0.997717976570129	0	10	0	2	71
Elling2020-Screen	VSTM2A_222008_1	GGGGAGCTTCAGGAACACA	NGG	chr7	54549938	+	VSTM2A	0.867042005062103	0	1	1	17	211
Elling2020-Screen	VSTM2A_222008_14	GAGTTTCCGCGGAACGTGA	NGG	chr7	54544632	+	VSTM2A	0.999679982662201	0	1	0	0	4
Elling2020-Screen	VSTM2A_222008_4	GATCTCCAGATACACCGAGG	NGG	chr7	54544724	-	VSTM2A	0.540203988552094	0.76188999414444	1	0	1	32
Elling2020-Screen	VSTM2A_222008_6	GGATCTCCAGATACACCG	NGG	chr7	54544725	-	VSTM2A	0.892247974872589	0	1	0	7	113
Elling2020-Screen	VSTM2A_222008_7	GTCCTGCGCCTTCCAGAG	NGG	chr7	54544679	+	VSTM2A	0.95252799987793	0	1	0	33	350
Elling2020-Screen	VSTM2A_222008_9	GGTGACTGATGCCAACTACG	NGG	chr7	54549919	+	VSTM2A	0.61014199256897	0.74575799703598	1	0	0	9
Elling2020-Screen	VSTM2B_342865_1	GAATCTCCAGCGAATACG	NGG	chr19	29527317	-	VSTM2B	0.983461022377014	0	1	0	1	58
Elling2020-Screen	VSTM2B_342865_2	GCAGGGCATGCAGCAGCAG	NGG	chr19	29526646	-	VSTM2B	0.99990302324295	0	1	6	32	416
Elling2020-Screen	VSTM2B_342865_4	GATTCAGTGGTGGTACCTCA	NGG	chr19	29527313	+	VSTM2B	0.302980989217758	0.593711972236633	1	0	0	17
Elling2020-Screen	VSTM2B_342865_5	GACGACACGCAGGAGCACA	NGG	chr19	29529923	+	VSTM2B	0.99939501285553	0	1	0	1	46
Elling2020-Screen	VSTM2B_342865_6	GTATTCGCTGGAGATTCAG	NGG	chr19	29527301	+	VSTM2B	0.974627017974854	0	1	0	1	47
Elling2020-Screen	VSTM2B_342865_7	GTCATTGCCCTGGACGCGTA	NGG	chr19	29529841	-	VSTM2B	0.981033980846405	0.543033003807068	1	0	0	2
Elling2020-Screen	VSTM2L_128434_10	GGAAAAGTGCCAGGTAGTGG	NGG	chr20	37903404	-	VSTM2L	0.122183002531528	0.57381397485733	1	0	3	55
Elling2020-Screen	VSTM2L_128434_2	GAAAAGTGCCAGGTAGTGGA	NGG	chr20	37903403	-	VSTM2L	0.126717001199722	0.60097199678421	1	0	3	49
Elling2020-Screen	VSTM2L_128434_3	GGATCTCCAGCGAGTAGGA	NGG	chr20	37931741	-	VSTM2L	0.999145984649658	0	1	0	3	47
Elling2020-Screen	VSTM2L_128434_5	GTCCGTGCTGTCATGTCATG	NGG	chr20	37931673	-	VSTM2L	0.378143012523651	0.607690989971161	1	0	0	13
Elling2020-Screen	VSTM2L_128434_7	GCAGGAAGACGCAGGGAAGG	NGG	chr20	37933552	+	VSTM2L	0.0333697982132435	0.558663010597229	1	0	5	192
Elling2020-Screen	VSTM2L_128434_9	GGATCTCCAGCGAGTAGGAG	NGG	chr20	37931741	-	VSTM2L	0.437166005373001	0.575034976005554	1	0	4	14
Elling2020-Screen	VSTM4_196740_10	GCCCGTGGTTGACTACCTGG	NGG	chr10	49107957	-	VSTM4	0.439332008361816	0.522090971469879	1	0	0	9
Elling2020-Screen	VSTM4_196740_11	GGAGGGCTGCAGTGTCAAGA	NGG	chr10	49107690	+	VSTM4	0.142838001251221	0.634335994720459	1	0	8	58
Elling2020-Screen	VSTM4_196740_12	GAAGATGACCAAGCTCCGGG	NGG	chr10	49107822	-	VSTM4	0.14834700524807	0.754287004470825	1	0	2	26
Elling2020-Screen	VSTM4_196740_16	GTGTGCAAAGAACCAGCGCA	NGG	chr10	49107852	+	VSTM4	0.451611012220383	0.635102987289429	1	0	0	14
Elling2020-Screen	VSTM4_196740_19	GGCACAGGAACAAGTGGA	NGG	chr10	49107649	-	VSTM4	0.721257984638214	0	1	5	42	672
Elling2020-Screen	VSTM4_196740_6	GTAATGCCCTTGATCGGA	NGG	chr10	49107675	+	VSTM4	1	0	1	0	3	60
Elling2020-Screen	VSTM5_387804_1	GGATGAATATGTCCATTCGA	NGG	chr11	93821201	+	VSTM5	0.351588994264603	0.686515986919403	1	0	2	12
Elling2020-Screen	VSTM5_387804_12	GGAGTGCCCACCATCGAA	NGG	chr11	93821233	-	VSTM5	0.999629974365234	0	1	0	3	92
Elling2020-Screen	VSTM5_387804_16	GAACGCAGAAGATCGTGGAG	NGG	chr11	93821193	-	VSTM5	0.378416001796722	0.687521994113922	1	0	0	16
Elling2020-Screen	VSTM5_387804_3	GAGTCTGCACCTTTGACAA	NGG	chr11	93821127	-	VSTM5	0.991813004016876	0	1	0	3	152
Elling2020-Screen	VSTM5_387804_4	GCAGAGGGCGAAGAGTCCTA	NGG	chr11	93850436	+	VSTM5	0.242503002285957	0.605228006839752	1	0	1	18
Elling2020-Screen	VSTM5_387804_8	GATCGTGGAGTGGAAACCA	NGG	chr11	93821183	-	VSTM5	0.970255017280579	0	1	0	1	46
Elling2020-Screen	VSX1_30813_1	GGACAGGGATCTGGCTGCG	NGG	chr20	25081948	-	VSX1	0.998609006404877	0	1	1	8	130
Elling2020-Screen	VSX1_30813_2	GGGCAAGAGGAAGAAGCGG	NGG	chr20	25079461	-	VSX1	0.552259981632233	0	1	0	25	729
Elling2020-Screen	VSX1_30813_3	GCTCACCAGCTGGAAGAGT	NGG	chr20	25078938	-	VSX1	0.993525981903076	0	1	0	9	94
Elling2020-Screen	VSX1_30813_4	GAAGACAGGAATGACCTAA	NGG	chr20	25079496	-	VSX1	0.862650990486145	0	1	0	13	161
Elling2020-Screen	VSX1_30813_5	GTTGGAGAAGGCATTCAGCG	NGG	chr20	25078921	-	VSX1	0.283466011285782	0.693908989429474	1	0	1	23
Elling2020-Screen	VSX1_30813_6	GCTTCTTCCTCTTGCCCA	NGG	chr20	25079445	+	VSX1	0.96663498878479	0	1	3	62	824
Elling2020-Screen	VSX2_338917_11	GCCATTGGGCAGAGCATCG	NGG	chr14	74239878	+	VSX2	0.999867975711822	0	1	1	3	47
Elling2020-Screen	VSX2_338917_12	GTCGGACAGCACTTCCAGGA	NGG	chr14	74239857	-	VSX2	0.410452008247376	0.609227001667023	1	0	0	18
Elling2020-Screen	VSX2_338917_3	GCTCCTCTAGCTGGTAGG	NGG	chr14	74245195	-	VSX2	0.991577982902527	0	1	0	19	244
Elling2020-Screen	VSX2_338917_4	GGGCTGCGTGTAGAAGCCA	NGG	chr14	74239833	-	VSX2	0.9913409948349	0	1	0	6	85
Elling2020-Screen	VSX2_338917_6	GACCAAGAAACGGAAGAAG	NGG	chr14	74241236	+	VSX2	0.450552999973297	0	1	4	16	267
Elling2020-Screen	VSX2_338917_7	GGAGATGCTGGCCATGAAAA	NGG	chr14	74245242	+	VSX2	0.120733998715878	0.476411014795303	1	0	5	50
Elling2020-Screen	VTA1_51534_1	GCATGACAAGCGAGACCCTG	NGG	chr6	142147364	+	VTA1	0.641808986663818	0.650113999843597	1	0	0	7
Elling2020-Screen	VTA1_51534_2	GTATGCTCTTGAACTGTGCG	NGG	chr6	142147338	-	VTA1	0.819944977760315	0.669538974761963	1	0	1	4
Elling2020-Screen	VTA1_51534_3	GCTATTACTCAAGAAATAGT	NGG	chr6	142169576	+	VTA1	0.175987005233765	0.579334020614624	1	0	1	31
Elling2020-Screen	VTA1_51534_4	GACAAGCGAGACCCTGTGG	NGG	chr6	142147368	+	VTA1	0.999203979969025	0	1	0	3	53
Elling2020-Screen	VTA1_51534_6	GGAAGTATGCCAGATGGA	NGG	chr6	142189438	+	VTA1	0.982478976249695	0	1	0	25	445
Elling2020-Screen	VTA1_51534_7	GTATGCTCTTGAACTGTG	NGG	chr6	142147338	-	VTA1	0.969892024993896	0	1	0	13	206
Elling2020-Screen	VTCN1_79679_1_fillup	GGGGAGCCTCACACCGCA	NGG	chr1	117153300	+	VTCN1	0.941424012184143	0	1	0	12	544
Elling2020-Screen	VTCN1_79679_2_fillup	GGGCATCCCAAGTTGACCA	NGG	chr1	117153272	-	VTCN1	0.998170018196106	0	1	0	4	67
Elling2020-Screen	VTCN1_79679_3_fillup	GCCCAGACCACTGTGGGCTG	NGG	chr1	117153269	+	VTCN1	0.0977243036031723	0.448556989431381	1	1	10	64
Elling2020-Screen	VTCN1_79679_5_fillup	GCGGTGTGAGGCTCCCCGA	NGG	chr1	117153316	-	VTCN1	0.931698977947235	0	1	0	0	45
Elling2020-Screen	VTCN1_79679_6_fillup	GCATGCCGGAAGTGAATG	NGG	chr1	117153362	-	VTCN1	0.964120984077454	0	1	2	6	166
Elling2020-Screen	VTCN1_79679_7_fillup	GCCAGCTCAGAGACCTTG	NGG	chr1	117153333	-	VTCN1	0.98040097951889	0	1	1	25	443
Elling2020-Screen	VTI1A_143187_11	GTACATCCCTCGACTTTG	NGG	chr10	112464602	-	VTI1A	0.90633499622345	0	1	0	4	72
Elling2020-Screen	VTI1A_143187_2	GAGAAGCTACAAACAAGAAA	NGG	chr10	112464614	+	VTI1A	0.0563198998570442	0.33626800775528	1	0	10	118
Elling2020-Screen	VTI1A_143187_5	GATACCACCCCAAAGTCGA	NGG	chr10	112464575	+	VTI1A	0.970556020736695	0	1	0	2	69
Elling2020-Screen	VTI1A_143187_7	GCCTACAGTGACGAAGTA	NGG	chr10	112527101	+	VTI1A	0.974341988563538	0	1	2	2	99
Elling2020-Screen	VTI1A_143187_8	GAGATACCACCCCAAAGTCG	NGG	chr10	112464573	+	VTI1A	0.966234028339386	0.601229012012482	1	0	0	2
Elling2020-Screen	VTI1A_143187_9	GAAGCTACAAACAAGAAAT	NGG	chr10	112464616	+	VTI1A	0.896416008472443	0	1	0	24	272
Elling2020-Screen	VTI1B_10490_1	GGCCGAGGAGACATGAAATA	NGG	chr14	67659780	-	VTI1B	0.149173006415367	0.389454007148743	3	1	1	25
Elling2020-Screen	VTI1B_10490_2	GTAGGTCTTCATGGAGGCCG	NGG	chr14	67674413	+	VTI1B	0.156023994088173	0.55070698261261	2	1	1	17
Elling2020-Screen	VTI1B_10490_3	GCACCCCTTGTAGGTCTTCA	NGG	chr14	67674404	+	VTI1B	0.175176993012428	0.355300009250641	2	1	1	23
Elling2020-Screen	VTI1B_10490_6	GGGGTTTCGGAAAGACAG	NGG	chr14	67659868	+	VTI1B	0.625858008861542	0	1	0	21	313
Elling2020-Screen	VTI1B_10490_8	GTGTGCTTCTCACCTCCCGA	NGG	chr14	67659801	+	VTI1B	0.20244599878788	0.588762998580933	2	1	1	19
Elling2020-Screen	VTI1B_10490_9	GAAAAGAAGAAATTGATCA	NGG	chr14	67662532	-	VTI1B	0.798673987388611	0	1	1	48	615
Elling2020-Screen	VTN_7448_1	GGAGGTCAGAGGTCAGGG	NGG	chr17	28369728	+	VTN	0.987489998340607	0	2	17	134	1480
Elling2020-Screen	VTN_7448_27	GCTATGAACTGGACGAAA	NGG	chr17	28369418	-	VTN	0.999608993530273	0	1	0	40	3459
Elling2020-Screen	VTN_7448_3	GCACTGAGGGCTTCAACG	NGG	chr17	28370027	-	VTN	0.99913102388382	0	1	1	7	184
Elling2020-Screen	VTN_7448_32	GGATGTGTTCACTATGCCGG	NGG	chr17	28369840	-	VTN	0.587875008583069	0.662994980812073	1	0	1	5
Elling2020-Screen	VTN_7448_36	GTTGAAGCCCTCAGTGCAG	NGG	chr17	28370011	+	VTN	0.999781012535095	0	1	1	5	110
Elling2020-Screen	VTN_7448_4	GAGCAACCCATGCCAGCA	NGG	chr17	28370151	+	VTN	0.999877989292145	0	1	1	12	331
Elling2020-Screen	VWA1_64856_1	GAATGGAGCCCCTCAGCTCT	NGG	chr1	1437480	-	VWA1	0.210251003503799	0.420583009719849	1	0	1	48
Elling2020-Screen	VWA1_64856_2	GCACCTGCACTTTGTGGACG	NGG	chr1	1437416	+	VWA1	0.361319005489349	0.593267023563385	1	0	2	18
Elling2020-Screen	VWA1_64856_3	GAGAAGCACCTGCACTTTG	NGG	chr1	1437411	+	VWA1	0.972823977470398	0	1	0	14	304
Elling2020-Screen	VWA1_64856_4	GCCGGTGCTGACAATGAACA	NGG	chr1	1437365	-	VWA1	0.349864006042481	0.689840972423554	1	0	0	15
Elling2020-Screen	VWA1_64856_5	GTGCAGGTGCTTCTCGGCA	NGG	chr1	1437425	-	VWA1	0.999756991863251	0	1	0	2	54
Elling2020-Screen	VWA1_64856_5_fillup	GCGCGCGATGCTCCCCTGGA	NGG	chr1	1435741	+	VWA1	0.241029992699623	0.515327990055084	1	0	0	11
Elling2020-Screen	VWA2_340706_1	GGGTTGAAAATGAATCCAAG	NGG	chr10	114261254	-	VWA2	0.14003099501133	0.728331983089447	1	0	2	47
Elling2020-Screen	VWA2_340706_16	GGCAGCTGAAATCTTCCCGA	NGG	chr10	114253717	-	VWA2	0.317923992872238	0.565141022205353	1	0	2	13
Elling2020-Screen	VWA2_340706_36	GCACAGAGGGTTGCCTGG	NGG	chr10	114272781	+	VWA2	0.940492987632752	0	1	9	27	518
Elling2020-Screen	VWA2_340706_38	GTGTTCCAGAAGGACTGGA	NGG	chr10	114284901	+	VWA2	0.966668009757996	0	1	0	13	160
Elling2020-Screen	VWA2_340706_42	GGAGGCACATGTGTTCCAGA	NGG	chr10	114284891	+	VWA2	0.156945005059242	0.643808007240295	1	0	6	35
Elling2020-Screen	VWA2_340706_43	GTGAAGGCAAGAATCAAG	NGG	chr10	114261263	+	VWA2	0.960573017597198	0	1	1	31	646
Elling2020-Screen	VWA3A_146177_16	GATGAGCAGCTGAGCCACA	NGG	chr16	22110896	+	VWA3A	0.999419987201691	0	2	1	22	262
Elling2020-Screen	VWA3A_146177_19	GCTCACAGAAAACAGCAAGA	NGG	chr16	22103507	+	VWA3A	0.072318397462368	0.658307015895844	2	0	1	96
Elling2020-Screen	VWA3A_146177_20	GGCATTTGGCCTCATCAAAG	NGG	chr16	22109480	+	VWA3A	0.217384994029999	0.654236972332001	2	0	0	21
Elling2020-Screen	VWA3A_146177_25	GGAGGCGCTGACTTCCATG	NGG	chr16	22110991	-	VWA3A	0.971485018730164	0	2	0	3	69
Elling2020-Screen	VWA3A_146177_5	GCTTCTCATGATGGCCACCA	NGG	chr16	22115469	-	VWA3A	0.208871006965637	0.629751980304718	2	0	0	23
Elling2020-Screen	VWA3A_146177_9	GGCTGACCTGATAAGCCA	NGG	chr16	22100285	+	VWA3A	0.991325974464416	0	2	0	10	222
Elling2020-Screen	VWA3B_200403_11	GGAACATTTAACACAAGCTG	NGG	chr2	98119547	+	VWA3B	0.20813299715519	0.596278011798859	1	0	0	34
Elling2020-Screen	VWA3B_200403_18	GACTGGACACGGGATCTCCA	NGG	chr2	98128330	-	VWA3B	0.779199004173279	0.635528981685638	1	0	0	6
Elling2020-Screen	VWA3B_200403_2	GCCGCCAAAATCCAGCACTA	NGG	chr2	98119670	-	VWA3B	0.671221017837524	0.455119997262955	1	0	1	5
Elling2020-Screen	VWA3B_200403_31	GTTGGGTTGAGAAACTGA	NGG	chr2	98121372	+	VWA3B	0.915322005748749	0	1	2	32	415
Elling2020-Screen	VWA3B_200403_33	GGAATTCAAGGAAACTGAA	NGG	chr2	98133903	+	VWA3B	0.803939998149872	0	1	1	19	306
Elling2020-Screen	VWA3B_200403_8	GGAGCTTGATCTGTGCCGAG	NGG	chr2	98119682	+	VWA3B	0.183991998434067	0.657763004302979	1	0	9	20
Elling2020-Screen	VWA5A_4013_10	GGCCTTCTTTGTGTTCCCCA	NGG	chr11	124117772	+	VWA5A	0.135213002562523	0.486734002828598	1	0	1	54
Elling2020-Screen	VWA5A_4013_12	GGCTCTGCATACTTCCCGAG	NGG	chr11	124123081	-	VWA5A	0.326205998659134	0.662222027778626	1	0	0	19
Elling2020-Screen	VWA5A_4013_21	GGTACTCGGTAGGACTCAAG	NGG	chr11	124118681	-	VWA5A	0.642539978027344	0.707844972610474	1	0	1	4
Elling2020-Screen	VWA5A_4013_31	GTAGGGCAGGTCCTCCACA	NGG	chr11	124118596	-	VWA5A	0.999179005622864	0	1	0	2	73
Elling2020-Screen	VWA5A_4013_34	GCAGAGTCTTCATCCATG	NGG	chr11	124117807	-	VWA5A	0.998382985591888	0	1	1	20	328
Elling2020-Screen	VWA5A_4013_45	GAGCCCCATCTGCTTCCAG	NGG	chr11	124118362	-	VWA5A	0.987344980239868	0	1	1	11	164
Elling2020-Screen	VWA5B1_127731_1	GATCTGTACTGTCACGACA	NGG	chr1	20312920	-	VWA5B1	0.999979019165039	0	1	0	2	23
Elling2020-Screen	VWA5B1_127731_16	GAAGAAGAGCAGAGCAGAG	NGG	chr1	20319481	+	VWA5B1	0.933997988700867	0	1	11	144	1295
Elling2020-Screen	VWA5B1_127731_2	GAACATGGGAGGCATCGAAG	NGG	chr1	20312969	-	VWA5B1	0.288322001695633	0.702969014644623	1	0	3	23
Elling2020-Screen	VWA5B1_127731_32	GCCTCAAAGCCGATCACCG	NGG	chr1	20312886	-	VWA5B1	0.999988973140717	0	1	0	0	14
Elling2020-Screen	VWA5B1_127731_36	GTTGAACTCATACTCCATG	NGG	chr1	20317637	-	VWA5B1	0.999356985092163	0	1	0	13	108
Elling2020-Screen	VWA5B1_127731_39	GGGAACATTCTGCAAGACG	NGG	chr1	20314320	+	VWA5B1	0.991023004055023	0	1	0	4	53
Elling2020-Screen	VWA5B2_90113_13	GTAGCCTCTGAAAATCTCGG	NGG	chr3	184234725	-	VWA5B2	0.369444996118546	0.691106021404266	1	0	0	12
Elling2020-Screen	VWA5B2_90113_16	GGGGTGCAGCAGGATCTCCA	NGG	chr3	184234392	-	VWA5B2	0.114566996693611	0.650918006896973	1	0	2	53
Elling2020-Screen	VWA5B2_90113_18	GCTGTGCAGGGTCACCGTCA	NGG	chr3	184233274	-	VWA5B2	0.220331996679306	0.594699025154114	1	1	1	27
Elling2020-Screen	VWA5B2_90113_20	GCCACACCTGATGCTGGA	NGG	chr3	184234640	+	VWA5B2	0.999713003635406	0	1	3	27	403
Elling2020-Screen	VWA5B2_90113_6	GGCCAGCCCTTCCTCCTGA	NGG	chr3	184233623	-	VWA5B2	0.968641996383667	0	1	2	12	195
Elling2020-Screen	VWA5B2_90113_9	GGGCCCGCCGAGATTTTCAG	NGG	chr3	184234699	+	VWA5B2	0.609435021877289	0.663676023483276	1	0	0	4
Elling2020-Screen	VWA7_80737_18	GCAGCAGAAGCAACGCTG	NGG	chr6	31776721	+	VWA7	0.920520007610321	0	6	0	38	442
Elling2020-Screen	VWA7_80737_22	GCTCCAGGAAGAGCTGCA	NGG	chr6	31776589	+	VWA7	0.988242983818054	0	6	4	72	746
Elling2020-Screen	VWA7_80737_25	GGACCTGGTTCTTCTCGG	NGG	chr6	31776199	-	VWA7	0.932537972927094	0	6	0	12	202
Elling2020-Screen	VWA7_80737_30	GGCAAAGAGGTCATCAGCA	NGG	chr6	31776209	+	VWA7	0.999776005744934	0	6	0	15	174
Elling2020-Screen	VWA7_80737_31	GGGCCAGTTTTGCAGCCTGG	NGG	chr6	31773305	+	VWA7	0.0731441006064415	0.635223984718323	6	0	1	39
Elling2020-Screen	VWA7_80737_54	GAAATCCCTGTCTCCCAGG	NGG	chr6	31773246	+	VWA7	0.674759984016419	0	6	0	15	217
Elling2020-Screen	VWA8_23078_12	GTAAAAGGCTGTGCCTGCA	NGG	chr13	41907594	+	VWA8	0.999897003173828	0	1	0	2	91
Elling2020-Screen	VWA8_23078_15	GCAGCTGCTAAACTATCTAA	NGG	chr13	41885932	+	VWA8	0.308375000953674	0.530707001686096	1	0	2	10
Elling2020-Screen	VWA8_23078_16	GCAGTTCGTGCAGCCACAGA	NGG	chr13	41891583	-	VWA8	0.386092990636826	0.567502975463867	1	0	0	10
Elling2020-Screen	VWA8_23078_21	GGTTTGGAAAAGGCAGAG	NGG	chr13	41891541	-	VWA8	0.899930000305176	0	2	1	76	983
Elling2020-Screen	VWA8_23078_3	GTTCTCGATTTCAAGCCA	NGG	chr13	41887239	-	VWA8	0.991846024990082	0	1	2	3	136
Elling2020-Screen	VWA8_23078_5	GCTTGAAATCGAGAACGAAG	NGG	chr13	41887224	+	VWA8	0.687785029411316	0.662271976470947	1	0	0	5
Elling2020-Screen	VWA9_81556_10	GTACATTCTTCAAGCACAG	NGG	chr15	65598884	+	VWA9	0.999441981315613	0	1	0	7	114
Elling2020-Screen	VWA9_81556_11	GCTGTCTTGGCATTGGTAGA	NGG	chr15	65599909	-	VWA9	0.245395004749298	0.599928021430969	1	1	1	19
Elling2020-Screen	VWA9_81556_15	GACTTGTACATCAGCAGTT	NGG	chr15	65598387	+	VWA9	0.9998459815979	0	1	0	3	67
Elling2020-Screen	VWA9_81556_17	GATGGGAAAGGAAAAGGTAG	NGG	chr15	65599810	+	VWA9	0.0245641004294157	0.522758007049561	1	0	11	235
Elling2020-Screen	VWA9_81556_18	GGTTGTCCTGGTGACAGA	NGG	chr15	65599929	-	VWA9	0.984377980232239	0	1	2	34	373
Elling2020-Screen	VWA9_81556_4	GGCCACACTTGAGAACAGCA	NGG	chr15	65598410	+	VWA9	0.195362001657486	0.687227010726929	1	0	1	42
Elling2020-Screen	VWC2L_402117_1	GGACAGTTGGAATGCCCA	NGG	chr2	214414416	-	VWC2L	0.989223003387451	0	1	0	17	260
Elling2020-Screen	VWC2L_402117_14	GAATTTTAGGGCATTCTGGT	NGG	chr2	214414472	-	VWC2L	0.207394003868103	0.523828983306885	1	0	1	32
Elling2020-Screen	VWC2L_402117_3	GATCTTTGATGACTATCGA	NGG	chr2	214414321	+	VWC2L	0.997237026691437	0	1	0	2	36
Elling2020-Screen	VWC2L_402117_4	GTACTAAAGTGGAACACAA	NGG	chr2	214414482	+	VWC2L	0.995450973510742	0	1	0	6	82
Elling2020-Screen	VWC2L_402117_6	GCAGAGGTGACCAATCCA	NGG	chr2	214414257	-	VWC2L	0.951463997364044	0	1	0	24	416
Elling2020-Screen	VWC2L_402117_8	GATGACTATCGAGGGAAA	NGG	chr2	214414328	+	VWC2L	0.981265008449554	0	1	0	6	152
Elling2020-Screen	VWC2_375567_10	GGGTACACGTACTCCTCGGG	NGG	chr7	49775877	-	VWC2	0.85717499256134	0.657885015010834	1	0	0	4
Elling2020-Screen	VWC2_375567_2	GTCCGGGTACACGTACTCCT	NGG	chr7	49775881	-	VWC2	0.826740980148315	0.492264002561569	1	0	0	3
Elling2020-Screen	VWC2_375567_3	GTACCCGGACTACCGTGGCA	NGG	chr7	49775872	+	VWC2	0.82191801071167	0.57686197757721	1	0	0	1
Elling2020-Screen	VWC2_375567_5	GAGCAAGCTGAAGCAGGCCT	NGG	chr7	49775704	+	VWC2	0.0915744975209236	0.453065007925034	1	0	6	122
Elling2020-Screen	VWC2_375567_7	GCCTGCTTCAGCTTGCTCCA	NGG	chr7	49775721	-	VWC2	0.142939999699593	0.534232974052429	1	0	2	43
Elling2020-Screen	VWC2_375567_8	GGGACTGGAAGAGCAAGAG	NGG	chr7	49775655	+	VWC2	0.933529973030091	0	1	0	27	356
Elling2020-Screen	VWCE_220001_1	GTGCATAGGAAGCTGCCCA	NGG	chr11	61281832	+	VWCE	0.999090015888214	0	1	1	6	109
Elling2020-Screen	VWCE_220001_14	GCCACTCCCAAACCCAGAG	NGG	chr11	61291530	+	VWCE	0.990711987018585	0	1	0	6	160
Elling2020-Screen	VWCE_220001_19	GTGTTGCCGGGGTTGCAGGA	NGG	chr11	61281182	+	VWCE	0.130508005619049	0.545710027217865	1	0	2	46
Elling2020-Screen	VWCE_220001_27	GACCTTACCTGCAACCATGG	NGG	chr11	61290894	-	VWCE	0.213339999318123	0.724605023860931	1	0	1	23
Elling2020-Screen	VWCE_220001_40	GTGTAACCTCCTCCTGCGA	NGG	chr11	61286417	-	VWCE	1	0	1	0	1	42
Elling2020-Screen	VWCE_220001_7	GTGTCGGAGGCCATTGGAG	NGG	chr11	61281903	-	VWCE	0.99650901556015	0	1	1	3	46
Elling2020-Screen	VWDE_221806_10	GAGAAATCTATACCATCCAG	NGG	chr7	12393635	+	VWDE	0.295327991247177	0.703294992446899	1	0	1	20
Elling2020-Screen	VWDE_221806_12	GGGATGTATGGGCTACTGTG	NGG	chr7	12389151	-	VWDE	0.300801992416382	0.700854003429413	1	0	1	17
Elling2020-Screen	VWDE_221806_16	GAATTGAGCACTATATCAG	NGG	chr7	12377910	-	VWDE	0.993462979793549	0	1	0	2	86
Elling2020-Screen	VWDE_221806_27	GATGCACGATTACACCCATG	NGG	chr7	12383592	-	VWDE	0.691224992275238	0.731948018074036	1	0	0	4
Elling2020-Screen	VWDE_221806_6	GGAGGTGCCATGAGTCAAAA	NGG	chr7	12393700	+	VWDE	0.216275006532669	0.554414987564087	1	0	2	37
Elling2020-Screen	VWDE_221806_7	GCCACCTCCACCTGCAGGA	NGG	chr7	12380713	-	VWDE	0.999087989330292	0	1	0	14	343
Elling2020-Screen	VWF_7450_13	GAGTTGGCAAAGTCATAA	NGG	chr12	6095547	+	VWF	0.975178003311157	0	1	0	18	353
Elling2020-Screen	VWF_7450_30	GTTGCATGAGCTGCTGGG	NGG	chr12	6095483	+	VWF	0.997002005577087	0	1	1	26	512
Elling2020-Screen	VWF_7450_31	GACGAAGTCACTTCCGAAA	NGG	chr12	6121264	+	VWF	0.981065988540649	0	1	0	0	37
Elling2020-Screen	VWF_7450_34	GATGACTTTATGACCCAAGA	NGG	chr12	6110394	-	VWF	0.207718998193741	0.573405027389526	1	0	1	25
Elling2020-Screen	VWF_7450_37	GGTACCATTGACAAACAAA	NGG	chr12	6110885	+	VWF	0.89809000492096	0	1	0	8	164
Elling2020-Screen	VWF_7450_7	GCCTATACTCCATACCAGCA	NGG	chr12	6073708	+	VWF	0.556021988391876	0.672891020774841	1	0	0	9
Elling2020-Screen	WAC_51322_1	GAACTATGAAGAGCACTG	NGG	chr10	28583452	-	WAC	0.693480014801025	0	1	0	20	355
Elling2020-Screen	WAC_51322_13	GATAGGGATTACAGAAGAG	NGG	chr10	28590771	+	WAC	0.8697190284729	0	1	0	14	138
Elling2020-Screen	WAC_51322_15	GAAGAGTCACCCCAGTAG	NGG	chr10	28535578	+	WAC	0.7516810297966	0	1	1	17	243
Elling2020-Screen	WAC_51322_17	GACAGCACAGGTCACAGTA	NGG	chr10	28535693	+	WAC	0.999862015247345	0	1	0	6	137
Elling2020-Screen	WAC_51322_2	GTCGAACAGAAGTTTCACAA	NGG	chr10	28589802	+	WAC	0.259797990322113	0.611162006855011	1	0	0	26
Elling2020-Screen	WAC_51322_5	GTCATCTGCAGAATCATA	NGG	chr10	28589755	-	WAC	0.973497986793518	0	1	1	21	411
Elling2020-Screen	WAPAL_23063_12	GGACTACCCTTAGCACAAAA	NGG	chr10	86517986	-	WAPAL	0.22154900431633	0.246719002723694	1	0	1	26
Elling2020-Screen	WAPAL_23063_14	GTCATCCTTCATCTCCAAA	NGG	chr10	86500444	+	WAPAL	0.989575028419495	0	1	0	6	115
Elling2020-Screen	WAPAL_23063_17	GTACAATATCTTCCTCAA	NGG	chr10	86500389	+	WAPAL	0.80765300989151	0	1	0	34	427
Elling2020-Screen	WAPAL_23063_19	GGCTAAATTAGGGCAGAAG	NGG	chr10	86517946	-	WAPAL	0.983888983726502	0	1	1	8	115
Elling2020-Screen	WAPAL_23063_3	GCCTGAATCAGGCAAAGAAA	NGG	chr10	86500244	-	WAPAL	0.152979999780655	0.519336998462677	1	0	2	49
Elling2020-Screen	WAPAL_23063_4	GAAGCTGCTCAGTTGGAAG	NGG	chr10	86517765	-	WAPAL	0.956853985786438	0	1	2	18	154
Elling2020-Screen	WARS2_10352_10	GCTCTGCCGAAGGACAGCT	NGG	chr1	119076424	+	WARS2	0.999673008918762	0	1	0	5	68
Elling2020-Screen	WARS2_10352_12	GTCCAGGATGCTCTGCCGA	NGG	chr1	119076415	+	WARS2	0.996587991714478	0	1	1	7	62
Elling2020-Screen	WARS2_10352_3	GAGCCATTGAGAGCTGGGTG	NGG	chr1	119076536	-	WARS2	0.0683372020721436	0.635908007621765	1	2	20	71
Elling2020-Screen	WARS2_10352_4	GATTACAACATTTACATCAG	NGG	chr1	119045606	-	WARS2	0.132055997848511	0.628414988517761	1	0	5	52
Elling2020-Screen	WARS2_10352_7	GTAGTCTGACCATGCAGGAA	NGG	chr1	119045610	+	WARS2	0.29781699180603	0.583413004875183	1	0	2	19
Elling2020-Screen	WARS2_10352_9	GCAGAAGCACGATGGCACGG	NGG	chr1	119042334	-	WARS2	0.476668000221253	0.693481028079987	1	0	0	10
Elling2020-Screen	WARS_7453_1	GTGGTGTGGTCTTTGGCCGG	NGG	chr14	100360585	+	WARS	0.2987439930439	0.592432022094727	1	0	0	24
Elling2020-Screen	WARS_7453_12	GATGCCTCTGCGCAGGAAG	NGG	chr14	100360567	+	WARS	0.993031978607178	0	1	0	6	86
Elling2020-Screen	WARS_7453_15	GGCCCGTGTACAGATAAAA	NGG	chr14	100354504	+	WARS	0.993960022926331	0	1	0	1	35
Elling2020-Screen	WARS_7453_2	GATGCCACAGAAGCTGAAG	NGG	chr14	100361794	-	WARS	1	0	1	2	6	253
Elling2020-Screen	WARS_7453_22	GTAGGTGCTGGGTTCCCTGG	NGG	chr14	100361811	+	WARS	0.104185000061989	0.627017974853516	1	0	4	62
Elling2020-Screen	WARS_7453_5	GAGCTACAAAGCTGCCGCG	NGG	chr14	100361876	-	WARS	0.999710023403168	0	1	0	1	24
Elling2020-Screen	WASF1_8936_10	GATACAGAGGATAAGAGGA	NGG	chr6	110107114	-	WASF1	0.859149992465973	0	1	0	17	313
Elling2020-Screen	WASF1_8936_14	GTCTAATTATATTTGCCA	NGG	chr6	110127483	+	WASF1	0.966148972511292	0	1	1	20	447
Elling2020-Screen	WASF1_8936_17	GGATAAGAGGAAGGAAAAG	NGG	chr6	110107106	-	WASF1	0.0571224987506867	0	1	7	113	1542
Elling2020-Screen	WASF1_8936_4	GAGCTTCTGACTAGAGCTG	NGG	chr6	110103486	-	WASF1	0.98668897151947	0	1	0	3	93
Elling2020-Screen	WASF1_8936_5	GTGTAACACTAACAGATAAA	NGG	chr6	110113349	+	WASF1	0.258787989616394	0.517623007297516	1	0	0	33
Elling2020-Screen	WASF1_8936_6	GGAGTGAGTATATTGAGAGG	NGG	chr6	110108533	+	WASF1	0.2343720048666	0.554408013820648	1	0	6	34
Elling2020-Screen	WASF2_10163_12	GAAGATGCTGCAGGACACCA	NGG	chr1	27416035	-	WASF2	0.064156599342823	0.662070989608765	2	0	6	136
Elling2020-Screen	WASF2_10163_15	GTCGGATGACATTTGCCA	NGG	chr1	27428775	+	WASF2	0.997126996517181	0	2	0	6	134
Elling2020-Screen	WASF2_10163_20	GCAAGGGAGCTTACCCGAG	NGG	chr1	27419012	+	WASF2	0.988409996032715	0	1	1	0	20
Elling2020-Screen	WASF2_10163_27	GTGGGAGAAAATGAAGATG	NGG	chr1	27414894	-	WASF2	0.499193996191025	0	1	1	53	541
Elling2020-Screen	WASF2_10163_34	GAAAGATAATCCAAATCGA	NGG	chr1	27414954	-	WASF2	0.823231995105743	0	2	0	5	132
Elling2020-Screen	WASF2_10163_4	GGAGTCCAAAGAAAAGCTG	NGG	chr1	27414861	-	WASF2	0.77724301815033	0	2	1	9	148
Elling2020-Screen	WASF3_10810_1	GAGGTCAAAGAAATAGGA	NGG	chr13	26671928	-	WASF3	0.457834005355835	0	1	5	80	930
Elling2020-Screen	WASF3_10810_3	GGTGTCAGGATGTTCAGAGG	NGG	chr13	26667663	-	WASF3	0.165937006473541	0.694338023662567	1	1	5	45
Elling2020-Screen	WASF3_10810_4	GTCACATGCATCGGACGTTA	NGG	chr13	26681053	+	WASF3	0.842339992523193	0.455989986658096	1	0	0	2
Elling2020-Screen	WASF3_10810_6	GCTGGGTGACTTTGACAGCA	NGG	chr13	26665140	-	WASF3	0.134250000119209	0.638373017311096	1	0	3	34
Elling2020-Screen	WASF3_10810_7	GTCAGGATGTTCAGAGGCGG	NGG	chr13	26667660	-	WASF3	0.233515992760658	0.525027990341187	1	0	2	19
Elling2020-Screen	WASF3_10810_9	GACAAAAGGAAAGAGAAA	NGG	chr13	26671959	+	WASF3	0.0103732999414206	0	2	44	727	9421
Elling2020-Screen	WASH1_100287171_10	GTCTGGCTGGATGAAGGGCA	NGG	Multiple Perfect Matches	Multiple Perfect Matches	Multiple Perfect Matches	WASH1	0.0609831996262074	0	3	6	3	58
Elling2020-Screen	WASH1_100287171_24	GGTGCAGGCCATTGGAGAGA	NGG	Multiple Perfect Matches	Multiple Perfect Matches	Multiple Perfect Matches	WASH1	0.0416176989674568	0	13	0	12	62
Elling2020-Screen	WASH1_100287171_3	GACCTTCTGCAGGTACTGCA	NGG	Multiple Perfect Matches	Multiple Perfect Matches	Multiple Perfect Matches	WASH1	0.0734758973121643	0	9	0	6	34
Elling2020-Screen	WASH1_100287171_4	GAAGATCAAGGGCAGCAAGA	NGG	Multiple Perfect Matches	Multiple Perfect Matches	Multiple Perfect Matches	WASH1	0.0417877994477749	0	13	0	6	98
Elling2020-Screen	WASH1_100287171_6	GTGCCAAGTACCCTGCTCCA	NGG	Multiple Perfect Matches	Multiple Perfect Matches	Multiple Perfect Matches	WASH1	0.103027001023293	0	12	0	2	24
Elling2020-Screen	WASH1_100287171_7	GGTGGTGTTGAAGAGCAGCA	NGG	Multiple Perfect Matches	Multiple Perfect Matches	Multiple Perfect Matches	WASH1	0.0448237992823124	0	8	4	4	65
Elling2020-Screen	WASL_8976_11	GCAGTTATATGCAGCAGAT	NGG	chr7	123709202	-	WASL	0.999899983406067	0	1	0	3	87
Elling2020-Screen	WASL_8976_13	GTGGTCAAAGAAGTGCAG	NGG	chr7	123709172	-	WASL	0.932105004787445	0	1	0	28	429
Elling2020-Screen	WASL_8976_3	GGTGTTCCTATATCTGCCT	NGG	chr7	123696590	+	WASL	0.999597012996674	0	1	0	4	77
Elling2020-Screen	WASL_8976_6	GGTATGAAAATATCCTCT	NGG	chr7	123706751	+	WASL	0.85222202539444	0	1	1	29	447
Elling2020-Screen	WASL_8976_7	GAGCAACAGGGACCCCACGT	NGG	chr7	123748668	+	WASL	0.380970001220703	0.693645000457764	1	0	1	20
Elling2020-Screen	WASL_8976_8	GATATGTGTGGAATCTCAG	NGG	chr7	123694831	-	WASL	0.99396401643753	0	1	1	6	149
Elling2020-Screen	WAS_7454_11	GGGGCTGTGTGCTTCGTGA	NGG	chrX	48684357	+	WAS	0.99950098991394	0	1	0	9	79
Elling2020-Screen	WAS_7454_16	GGTCTCCACCTGGATGCAG	NGG	chrX	48686127	-	WAS	0.997083008289337	0	1	2	7	136
Elling2020-Screen	WAS_7454_17	GCTGGTTCTCGTGGTCCTGG	NGG	chrX	48683952	-	WAS	0.128034994006157	0.615333020687103	1	0	3	37
Elling2020-Screen	WAS_7454_2	GCTGATATTGGTGCACCCAG	NGG	chrX	48686926	+	WAS	0.508521020412445	0.642966985702515	1	0	1	8
Elling2020-Screen	WAS_7454_4	GTATCTTCTCCTGCACGA	NGG	chrX	48685808	-	WAS	0.74186497926712	0	1	0	5	150
Elling2020-Screen	WAS_7454_6	GTACAGCTGAACAACTGCAG	NGG	chrX	48684311	-	WAS	0.267670005559921	0.691290020942688	1	0	2	25
Elling2020-Screen	WBP11_51729_10	GTTTTCTTTAGGATAGAGGG	NGG	chr12	14794982	+	WBP11	0.0975548028945923	0.598969995975494	1	0	6	51
Elling2020-Screen	WBP11_51729_24	GCATGTGGCATATCTGGCAA	NGG	chr12	14795051	+	WBP11	0.149497002363205	0.619135975837708	1	1	1	33
Elling2020-Screen	WBP11_51729_3	GTGACACCGACAAATCAGA	NGG	chr12	14793822	-	WBP11	0.998211979866028	0	1	0	1	47
Elling2020-Screen	WBP11_51729_5	GAAGATGATGGCTATCCTG	NGG	chr12	14793883	-	WBP11	0.91380500793457	0	3	0	5	88
Elling2020-Screen	WBP11_51729_7	GGAACACCATGTCCAAGAAG	NGG	chr12	14794685	+	WBP11	0.153170004487038	0.63392698764801	1	0	2	27
Elling2020-Screen	WBP11_51729_9	GTAGAATATGAACAGAAGA	NGG	chr12	14796859	-	WBP11	0.895766019821167	0	1	3	19	310
Elling2020-Screen	WBP1L_54838_1	GCAGCTCAGGATGATGATGA	NGG	chr10	102809932	-	WBP1L	0.0638827979564667	0.601997017860413	1	12	6	72
Elling2020-Screen	WBP1L_54838_11	GCTGCTGCTGTAGCTGGA	NGG	chr10	102812692	-	WBP1L	0.99856698513031	0	1	10	111	963
Elling2020-Screen	WBP1L_54838_12	GTGACACAGGACACTGCTG	NGG	chr10	102798035	+	WBP1L	0.999961972236633	0	2	0	8	158
Elling2020-Screen	WBP1L_54838_13	GTAGCTGGAAGGCACTGTA	NGG	chr10	102812683	-	WBP1L	0.994082987308502	0	1	1	12	104
Elling2020-Screen	WBP1L_54838_7	GCTGCTGCCTCCACAGTG	NGG	chr10	102812694	+	WBP1L	0.932206988334656	0	1	10	63	708
Elling2020-Screen	WBP1L_54838_9	GGAAGGCACTGTATGGTG	NGG	chr10	102812677	-	WBP1L	0.871977984905243	0	1	2	23	338
Elling2020-Screen	WBP1_23559_11	GCAGTGACCACTCTCACAG	NGG	chr2	74459701	-	WBP1	0.9999880194664	0	2	1	11	73
Elling2020-Screen	WBP1_23559_4	GACCACTCTCACAGAGGTA	NGG	chr2	74459696	-	WBP1	0.95533698797226	0	2	1	4	71
Elling2020-Screen	WBP1_23559_5	GCAGCCTGAGTTTAGCTCGT	NGG	chr2	74459952	-	WBP1	0.190171003341675	0.566352009773254	3	0	1	16
Elling2020-Screen	WBP1_23559_7	GAGTTTAGCTCGTCGGTGG	NGG	chr2	74459945	-	WBP1	0.99821400642395	0	3	0	0	12
Elling2020-Screen	WBP1_23559_8	GAGAGTGGTCACTGCTGCG	NGG	chr2	74459687	+	WBP1	0.999702990055084	0	1	3	6	62
Elling2020-Screen	WBP1_23559_9	GGGAAAGGACCAGCCCCA	NGG	chr2	74460025	-	WBP1	0.942120015621185	0	3	3	30	642
Elling2020-Screen	WBP2NL_164684_10	GGTTCGTCATCAGATCAAA	NGG	chr22	42019736	-	WBP2NL	0.999248027801513	0	1	0	1	19
Elling2020-Screen	WBP2NL_164684_13	GGCATCATAAAAGACAACA	NGG	chr22	42019716	-	WBP2NL	0.994894027709961	0	1	2	15	179
Elling2020-Screen	WBP2NL_164684_2	GCCTTCTGATCGCTGTGGGA	NGG	chr22	42019364	-	WBP2NL	0.343158006668091	0.563462972640991	1	0	1	18
Elling2020-Screen	WBP2NL_164684_3	GGGAATTTATGTAATTACTG	NGG	chr22	42022297	+	WBP2NL	0.126898005604744	0.684557974338532	1	0	6	45
Elling2020-Screen	WBP2NL_164684_5	GGCAGCTTTCACCATCAACT	NGG	chr22	42020088	-	WBP2NL	0.354465991258621	0.606404006481171	1	0	6	17
Elling2020-Screen	WBP2NL_164684_9	GTCATTTAAGGTTCTAAG	NGG	chr22	42022282	-	WBP2NL	0.9913330078125	0	1	2	22	325
Elling2020-Screen	WBP2_23558_10	GCGCCATTGAGTTCGGACAG	NGG	chr17	75848613	-	WBP2	1	0.683182001113892	1	0	0	0
Elling2020-Screen	WBP2_23558_2	GGGAACAGTGAAGGCGGAAG	NGG	chr17	75849628	-	WBP2	0.144291996955872	0.402020007371903	1	0	4	61
Elling2020-Screen	WBP2_23558_3	GAGATAAAATGGCATCATGA	NGG	chr17	75849679	+	WBP2	0.0632883980870247	0.561176002025604	1	0	10	105
Elling2020-Screen	WBP2_23558_4	GTGCCAGAAGCCTTCAAA	NGG	chr17	75851623	-	WBP2	0.998272001743317	0	1	0	23	322
Elling2020-Screen	WBP2_23558_7	GGCATCATGAAGGACTGCA	NGG	chr17	75849689	+	WBP2	0.99870502948761	0	1	1	9	115
Elling2020-Screen	WBP2_23558_9	GTCTTTCATGAGATAAAA	NGG	chr17	75849670	+	WBP2	0.86598002910614	0	1	2	40	717
Elling2020-Screen	WBP4_11193_1	GAAAGAGGAAAGAATCATA	NGG	chr13	41065030	+	WBP4	0.289860010147095	0	1	1	48	1217
Elling2020-Screen	WBP4_11193_13	GTAGAAGGCATAACCTCTGA	NGG	chr13	41068682	+	WBP4	0.244321003556252	0.652234971523285	1	1	0	18
Elling2020-Screen	WBP4_11193_2	GAAAAGCCTGGATAAGGCAA	NGG	chr13	41065171	+	WBP4	0.11115500330925	0.620256006717682	1	0	7	47
Elling2020-Screen	WBP4_11193_3	GATCCTTCAAAGGGCAGAT	NGG	chr13	41068661	+	WBP4	0.990507006645203	0	1	0	1	86
Elling2020-Screen	WBP4_11193_4	GTGTTGAATTTCATGAAAG	NGG	chr13	41065016	+	WBP4	0.957786023616791	0	1	1	13	196
Elling2020-Screen	WBP4_11193_5	GCCCTGAAAGCATACCAAG	NGG	chr13	41065238	+	WBP4	0.987163007259369	0	1	0	2	72
Elling2020-Screen	WBP5_51186_1	GAAGAGGAGGAGAAGCTAG	NGG	chrX	103357771	+	WBP5	0.253969013690949	0	1	7	94	1498
Elling2020-Screen	WBP5_51186_2	GAGGAAAAGCCAGAAGAGG	NGG	chrX	103357759	+	WBP5	0.466843008995056	0	1	1	61	935
Elling2020-Screen	WBP5_51186_3	GGAGGAGAAGCTAGAGGAGG	NGG	chrX	103357776	+	WBP5	0.00275131990201771	0.461733013391495	1	5	108	1958
Elling2020-Screen	WBP5_51186_3_fillup	GAGGAAGAGCCAAAGCCTG	NGG	chrX	103357741	+	WBP5	0.864925026893616	0	1	0	22	258
Elling2020-Screen	WBP5_51186_4	GAGGAGGAGAAGCTAGAGG	NGG	chrX	103357774	+	WBP5	0.673563003540039	0	1	6	214	2931
Elling2020-Screen	WBP5_51186_5	GAGGAGGAGGCCAAAGCAAA	NGG	chrX	103357789	+	WBP5	0.0689629018306732	0.51478898525238	1	1	7	133
Elling2020-Screen	WBSCR16_81554_12	GAGCTGGGCACCACAAAGGA	NGG	chr7	75073492	+	WBSCR16	0.219901993870735	0.524043023586273	1	1	5	44
Elling2020-Screen	WBSCR16_81554_13	GGTCCAGCTCCAGGCGATA	NGG	chr7	75073418	+	WBSCR16	0.998969972133636	0	1	0	4	71
Elling2020-Screen	WBSCR16_81554_15	GGGCAATGTGGAAGAAAGG	NGG	chr7	75064621	-	WBSCR16	0.282570004463196	0	1	0	23	314
Elling2020-Screen	WBSCR16_81554_18	GTAACATCCGCAGTCTTAG	NGG	chr7	75070707	+	WBSCR16	0.999839007854461	0	1	0	0	17
Elling2020-Screen	WBSCR16_81554_4	GCAGGACTTCGATGGCCAGG	NGG	chr7	75063318	-	WBSCR16	0.222721993923187	0.656273007392883	1	0	2	21
Elling2020-Screen	WBSCR16_81554_9	GAGGTCTGTCCAGAGGCA	NGG	chr7	75066732	+	WBSCR16	0.948749005794525	0	1	0	49	578
Elling2020-Screen	WBSCR17_64409_1	GGGGAAAGAGTAGCCGGA	NGG	chr7	71335624	-	WBSCR17	0.966591000556946	0	1	1	31	401
Elling2020-Screen	WBSCR17_64409_10	GTTTGATGTTGTCAATGGAG	NGG	chr7	71420980	-	WBSCR17	0.112456999719143	0.596001029014587	1	0	0	45
Elling2020-Screen	WBSCR17_64409_21	GATGTTGTCAATGGAGGGG	NGG	chr7	71420976	-	WBSCR17	0.682843029499054	0	1	0	11	159
Elling2020-Screen	WBSCR17_64409_23	GTAAGAAATCAGAAGAGGGA	NGG	chr7	71415950	+	WBSCR17	0.0348854996263981	0.647740006446838	1	0	11	149
Elling2020-Screen	WBSCR17_64409_3	GGTGGGACGATAATCCGGAA	NGG	chr7	71335730	-	WBSCR17	0.816693007946014	0.623149991035461	1	0	0	4
Elling2020-Screen	WBSCR17_64409_39	GGACAACTTTGAGGTGCAG	NGG	chr7	71420982	+	WBSCR17	0.999354004859924	0	1	0	5	92
Elling2020-Screen	WBSCR22_114049_11	GATGAAGGGCACTATTGGGT	NGG	chr7	73686851	+	WBSCR22	0.340784996747971	0.622101008892059	1	0	0	16
Elling2020-Screen	WBSCR22_114049_12	GAAGTTATCTGTCAGATGAA	NGG	chr7	73686837	+	WBSCR22	0.146289005875587	0.614235997200012	1	0	4	43
Elling2020-Screen	WBSCR22_114049_2	GCTGTGGACCGAGAGATAGA	NGG	chr7	73687003	+	WBSCR22	0.156517997384071	0.630237996578217	1	0	0	30
Elling2020-Screen	WBSCR22_114049_3	GATGAAGGGCACTATTGGG	NGG	chr7	73686851	+	WBSCR22	0.962719976902008	0	1	0	3	63
Elling2020-Screen	WBSCR22_114049_4	GATTGATATCCAGACCAGGA	NGG	chr7	73686644	+	WBSCR22	0.363002002239227	0.655362010002136	1	0	0	18
Elling2020-Screen	WBSCR22_114049_7	GGATGGCTGGGCGAGCAT	NGG	chr7	73686661	+	WBSCR22	0.942371010780334	0	1	1	15	239
Elling2020-Screen	WBSCR27_155368_1	GTCCAGGATCAGGGCACTG	NGG	chr7	73841102	+	WBSCR27	0.99720299243927	0	1	2	18	141
Elling2020-Screen	WBSCR27_155368_10	GTGCCCTGATCCTGGACG	NGG	chr7	73841118	-	WBSCR27	0.996840000152588	0	1	2	12	219
Elling2020-Screen	WBSCR27_155368_11	GTGTGAGGCAGTCCACTGCG	NGG	chr7	73841143	+	WBSCR27	0.458712995052338	0.692843019962311	1	0	0	8
Elling2020-Screen	WBSCR27_155368_13	GGCTTCCTCCAGCTGCATG	NGG	chr7	73840536	-	WBSCR27	0.997180998325348	0	1	0	22	247
Elling2020-Screen	WBSCR27_155368_8	GAGCCCAGCGGTCATAGAAA	NGG	chr7	73842031	+	WBSCR27	0.347768992185593	0.444254010915756	1	0	0	15
Elling2020-Screen	WBSCR27_155368_9	GCTCCATTTCTATGACCGCT	NGG	chr7	73842056	-	WBSCR27	0.459569990634918	0.582499027252197	1	0	0	12
Elling2020-Screen	WBSCR28_135886_11	GCTCCCAGGCACTGAGCA	NGG	chr7	73865274	-	WBSCR28	0.908093988895416	0	1	7	111	1275
Elling2020-Screen	WBSCR28_135886_2	GACACCCAGTGGTTGAAG	NGG	chr7	73865062	-	WBSCR28	0.999252021312714	0	1	0	30	305
Elling2020-Screen	WBSCR28_135886_3	GAGGAGCAGGAAATTATAG	NGG	chr7	73865033	-	WBSCR28	0.939422011375427	0	1	0	15	186
Elling2020-Screen	WBSCR28_135886_7	GATCAACCTCTTCAACCACT	NGG	chr7	73865036	+	WBSCR28	0.39436799287796	0.632918000221252	1	0	2	21
Elling2020-Screen	WBSCR28_135886_8	GCCAGCCCACATCAGCCT	NGG	chr7	73865222	-	WBSCR28	0.924893975257874	0	1	1	51	1191
Elling2020-Screen	WBSCR28_135886_9	GGCATGTGGGGCAGCACCA	NGG	chr7	73865220	+	WBSCR28	0.999889016151428	0	1	2	12	161
Elling2020-Screen	WDFY1_57590_1	GTATGGCTGAAAAGAGACAG	NGG	chr2	223917999	-	WDFY1	0.128572002053261	0.730961978435516	1	1	0	58
Elling2020-Screen	WDFY1_57590_15	GGTACTGATCACCCACTCTG	NGG	chr2	223901271	+	WDFY1	0.237800002098084	0.677550971508026	1	0	0	18
Elling2020-Screen	WDFY1_57590_17	GTTCTGTTCAAGCTTCAGCA	NGG	chr2	223898994	+	WDFY1	0.408823013305664	0.64845997095108	1	0	1	17
Elling2020-Screen	WDFY1_57590_2	GTGTGAGCTGGATGTGCACG	NGG	chr2	223901257	-	WDFY1	0.200616002082825	0.655243992805481	1	0	4	29
Elling2020-Screen	WDFY1_57590_4	GCTCATCCCCAAGGAGGA	NGG	chr2	223945191	-	WDFY1	0.685387015342712	0	2	1	30	391
Elling2020-Screen	WDFY1_57590_8	GCCCAGCATTTACCACACAA	NGG	chr2	223917967	-	WDFY1	0.331791996955872	0.696981012821198	1	0	2	22
Elling2020-Screen	WDFY2_115825_10	GGTTATCGGACCAGTGCTG	NGG	chr13	51719313	+	WDFY2	0.9999920129776	0	1	0	1	26
Elling2020-Screen	WDFY2_115825_15	GTGATCGTGCCCAAAGAGGA	NGG	chr13	51584777	+	WDFY2	0.392720013856888	0.624756991863251	1	0	0	15
Elling2020-Screen	WDFY2_115825_16	GTGATCGTGCCCAAAGAGG	NGG	chr13	51584777	+	WDFY2	0.984656989574432	0	1	0	0	52
Elling2020-Screen	WDFY2_115825_17	GTTTGGTTAAAGAGAGACAG	NGG	chr13	51660605	+	WDFY2	0.191201001405716	0.66786402463913	1	0	1	41
Elling2020-Screen	WDFY2_115825_7	GTCCATAGGTCTAGACAA	NGG	chr13	51675212	+	WDFY2	0.996291995048523	0	1	0	7	120
Elling2020-Screen	WDFY2_115825_9	GGCCGTGATCGTGCCCAAAG	NGG	chr13	51584773	+	WDFY2	0.354050010442734	0.635841012001038	1	0	1	5
Elling2020-Screen	WDFY3_23001_1	GTTATAGGGAGGGCACCAAG	NGG	chr4	84831497	+	WDFY3	0.281033992767334	0.72146201133728	1	0	3	20
Elling2020-Screen	WDFY3_23001_12	GATATAAACATTTAACCA	NGG	chr4	84837029	+	WDFY3	0.654976010322571	0	1	2	79	725
Elling2020-Screen	WDFY3_23001_15	GATGATTTTCGGATATGGCA	NGG	chr4	84829055	-	WDFY3	0.261231005191803	0.582253992557526	1	0	2	17
Elling2020-Screen	WDFY3_23001_16	GAGTGAAGAAGCCAGTAG	NGG	chr4	84841219	-	WDFY3	0.927386999130249	0	1	2	43	701
Elling2020-Screen	WDFY3_23001_2	GTGCAGTTTTGTTTCCCCTG	NGG	chr4	84831590	-	WDFY3	0.131157994270325	0.681446015834808	1	0	4	38
Elling2020-Screen	WDFY3_23001_5	GTTTTGTTTCCCCTGCGG	NGG	chr4	84831585	-	WDFY3	0.836987018585205	0	1	2	9	270
Elling2020-Screen	WDFY4_57705_1	GCTTGCCCAGCAACTCCAGA	NGG	chr10	48720081	+	WDFY4	0.203159004449844	0.541944026947022	1	2	1	42
Elling2020-Screen	WDFY4_57705_22	GGAGTTTGAGAATTCAGA	NGG	chr10	48727608	+	WDFY4	0.975332021713257	0	1	3	88	1986
Elling2020-Screen	WDFY4_57705_34	GCAGCAGCTGTGCTCCCGA	NGG	chr10	48725990	-	WDFY4	0.99933797121048	0	1	0	12	110
Elling2020-Screen	WDFY4_57705_42	GGGCTGACCCAGAGCGAAG	NGG	chr10	48729438	+	WDFY4	0.996976017951965	0	1	0	7	84
Elling2020-Screen	WDFY4_57705_8	GGGAAAGCAGATGATCCCCA	NGG	chr10	48720045	-	WDFY4	0.275606006383896	0.707255005836487	1	0	1	34
Elling2020-Screen	WDFY4_57705_9	GAGCCTGGAGAGGTTCTGGA	NGG	chr10	48727512	-	WDFY4	0.124023996293545	0.665121018886566	1	0	3	68
Elling2020-Screen	WDHD1_11169_17	GAGAATGTTTGTGACCCCAG	NGG	chr14	55000543	-	WDHD1	0.196631997823715	0.700779974460602	1	0	2	41
Elling2020-Screen	WDHD1_11169_20	GCTTGATGTCTTTCCACTG	NGG	chr14	55000508	+	WDHD1	0.991477012634277	0	1	0	9	93
Elling2020-Screen	WDHD1_11169_21	GAATATCGTATACTGATG	NGG	chr14	55000584	-	WDHD1	0.964962005615234	0	1	0	15	122
Elling2020-Screen	WDHD1_11169_28	GTGGAAACCAAAGACTGCA	NGG	chr14	55000910	-	WDHD1	0.991455018520355	0	1	1	8	159
Elling2020-Screen	WDHD1_11169_29	GCAGCTAAATATTGCCCACA	NGG	chr14	55000945	+	WDHD1	0.361874014139175	0.661870002746582	1	0	0	20
Elling2020-Screen	WDHD1_11169_8	GGAAAGACATCAAGCAGTA	NGG	chr14	55000522	-	WDHD1	0.999625980854034	0	1	0	9	132
Elling2020-Screen	WDPCP_51057_10	GAATACCACTAAAGTCAA	NGG	chr2	63404484	-	WDPCP	0.988476991653442	0	1	1	16	287
Elling2020-Screen	WDPCP_51057_11	GTGTAGACAAAGAGCCCA	NGG	chr2	63404562	-	WDPCP	0.778035998344421	0	1	1	37	347
Elling2020-Screen	WDPCP_51057_14	GCCAAAGCGAACATCCAGT	NGG	chr2	63404606	+	WDPCP	0.998660981655121	0	1	0	4	40
Elling2020-Screen	WDPCP_51057_3	GCCTTATCAGGTGTTCACAG	NGG	chr2	63404597	-	WDPCP	0.24686199426651	0.681379020214081	1	0	1	20
Elling2020-Screen	WDPCP_51057_4	GTGCCAAAGCGAACATCCAG	NGG	chr2	63404604	+	WDPCP	0.43477401137352	0.623241007328033	1	0	0	17
Elling2020-Screen	WDPCP_51057_7	GAGTTCTGTCCGCACAGAA	NGG	chr2	63404651	-	WDPCP	0.99940299987793	0	1	0	4	39
Elling2020-Screen	WDR11_55717_10	GACACTGGCACCAAACTA	NGG	chr10	120860194	+	WDR11	0.95661598443985	0	1	2	23	194
Elling2020-Screen	WDR11_55717_12	GGCAGGTATGCCAACTGA	NGG	chr10	120865093	-	WDR11	0.995329022407532	0	1	1	10	205
Elling2020-Screen	WDR11_55717_15	GACCTTGAGGTGAATCAGA	NGG	chr10	120865146	+	WDR11	0.982998013496399	0	1	0	3	102
Elling2020-Screen	WDR11_55717_16	GATTTTAATCCTTGACCTTG	NGG	chr10	120865133	+	WDR11	0.140817001461983	0.50995397567749	1	0	0	39
Elling2020-Screen	WDR11_55717_20	GCACAATGTAATTTGGCGGG	NGG	chr10	120860182	-	WDR11	0.323992013931274	0.626690983772278	1	0	0	15
Elling2020-Screen	WDR11_55717_3	GAAGCTAACCGTAAGCAATA	NGG	chr10	120858706	-	WDR11	0.301277995109558	0.445832014083862	1	0	0	18
Elling2020-Screen	WDR12_55759_1	GACTATTCTCTTATGGGAG	NGG	chr2	202896178	-	WDR12	0.970816016197205	0	2	1	3	51
Elling2020-Screen	WDR12_55759_14	GGCAATTTCAGAGGCAGCA	NGG	chr2	202907907	+	WDR12	0.997048020362854	0	1	0	19	179
Elling2020-Screen	WDR12_55759_2	GAACTGATCCAGTCATCA	NGG	chr2	202899551	+	WDR12	0.994428992271423	0	1	3	18	320
