## Supplementary Table S2 for "Genome-wide CRISPR guide RNA design and specificity analysis with GuideScan2": tableS2-human-grnas.csv (part 55 of 181)

library	id	gRNA	PAM	chr	pos	strand	gene	specificity	cutting_efficiency	offtargets_0m	offtargets_1m	offtargets_2m	offtargets_3m
Elling2020-Screen	WDR12_55759_21	GTTGTGGAAATAGAATACG	NGG	chr2	202899630	-	WDR12	0.952971994876862	0	1	1	5	69
Elling2020-Screen	WDR12_55759_6	GTTTATTGATGATGTTACTA	NGG	chr2	202907882	+	WDR12	0.123209998011589	0.463185995817185	1	2	5	35
Elling2020-Screen	WDR12_55759_9	GAGGCAGCAGGGATTGAGA	NGG	chr2	202907917	+	WDR12	0.927860021591186	0	1	4	25	383
Elling2020-Screen	WDR13_64743_12	GCCTCTGCTGACAGAACGA	NGG	chrX	48599414	-	WDR13	0.970849990844727	0	1	0	1	80
Elling2020-Screen	WDR13_64743_19	GATGAACCGTGCCGTCTATG	NGG	chrX	48599435	+	WDR13	0.632178008556366	0.541864991188049	1	0	0	3
Elling2020-Screen	WDR13_64743_20	GGCGAAGTCGGAGACACCA	NGG	chrX	48600466	-	WDR13	0.995980978012085	0	1	0	3	28
Elling2020-Screen	WDR13_64743_21	GTAGCACGCGAAGCACTG	NGG	chrX	48600434	-	WDR13	0.937017977237701	0	1	0	3	88
Elling2020-Screen	WDR13_64743_5	GCTGCTGCGGGAGAATGCCA	NGG	chrX	48598782	+	WDR13	0.193755999207497	0.512665987014771	1	0	2	30
Elling2020-Screen	WDR13_64743_7	GCACTACTCTTGACCGCA	NGG	chrX	48598934	+	WDR13	1	0	1	0	5	83
Elling2020-Screen	WDR16_146845_10	GTACTTGGTATCACTAGG	NGG	chr17	9586798	+	WDR16	0.99847400188446	0	1	0	7	141
Elling2020-Screen	WDR16_146845_12	GCTCGGCTGTCCCTTCACAA	NGG	chr17	9586739	+	WDR16	0.423608005046845	0.669266998767853	1	0	1	13
Elling2020-Screen	WDR16_146845_14	GTCAGCAGTTTAGTCCTG	NGG	chr17	9600148	-	WDR16	0.992657005786896	0	1	0	20	191
Elling2020-Screen	WDR16_146845_5	GCACCTGGAGAAGATCACAT	NGG	chr17	9594291	-	WDR16	0.368955999612808	0.695393025875092	1	0	2	27
Elling2020-Screen	WDR16_146845_7	GGTGGCATTGCCAACATTG	NGG	chr17	9594270	-	WDR16	0.999486029148102	0	1	0	5	72
Elling2020-Screen	WDR16_146845_9	GACAGATGTTGGGCCTGCGA	NGG	chr17	9600146	+	WDR16	0.191808000206947	0.627331018447876	1	0	2	28
Elling2020-Screen	WDR17_116966_1	GATAAATATAGATAGCCA	NGG	chr4	176111700	-	WDR17	0.922679007053375	0	1	1	44	688
Elling2020-Screen	WDR17_116966_16	GCACCAACTAAGAGAAGCA	NGG	chr4	176119891	-	WDR17	0.962764024734497	0	1	1	6	123
Elling2020-Screen	WDR17_116966_20	GTTGGTGCTGGAATGCAG	NGG	chr4	176119884	+	WDR17	0.974794983863831	0	1	1	44	865
Elling2020-Screen	WDR17_116966_21	GATGGCATACACACCAAAAG	NGG	chr4	176120025	+	WDR17	0.332118988037109	0.622919976711273	1	0	2	22
Elling2020-Screen	WDR17_116966_27	GATGGCATACACACCAAA	NGG	chr4	176120025	+	WDR17	0.978289008140564	0	1	1	17	258
Elling2020-Screen	WDR17_116966_29	GTGGCATTTGTTTCCCACAG	NGG	chr4	176119910	+	WDR17	0.0900831967592239	0.589034974575043	1	0	13	192
Elling2020-Screen	WDR18_57418_14	GCAGCCACTTCATCTCAG	NGG	chr19	989837	+	WDR18	0.978864014148712	0	1	1	27	427
Elling2020-Screen	WDR18_57418_16	GTCTGGTCCAGTGAGGAGG	NGG	chr19	990356	-	WDR18	0.970727980136871	0	1	0	12	128
Elling2020-Screen	WDR18_57418_4	GTCTGACTGCATCACCCAA	NGG	chr19	985907	+	WDR18	0.998476028442383	0	1	1	6	72
Elling2020-Screen	WDR18_57418_5	GATGACCAGAAGGTTCCCGG	NGG	chr19	989787	-	WDR18	0.235166996717453	0.746093988418579	1	0	2	20
Elling2020-Screen	WDR18_57418_8	GAAAGCATCCACCTGTGGG	NGG	chr19	985954	+	WDR18	0.985017001628876	0	1	1	6	105
Elling2020-Screen	WDR18_57418_9	GTCGACTCAGGATGACCAGA	NGG	chr19	989797	-	WDR18	0.541513979434967	0.651405990123749	1	0	1	9
Elling2020-Screen	WDR19_57728_11	GTGAAAATCTTTGATCGCCA	NGG	chr4	39186551	+	WDR19	0.496006011962891	0.529905021190643	1	0	1	10
Elling2020-Screen	WDR19_57728_15	GCCATGGATTGGGATAAAGA	NGG	chr4	39189665	+	WDR19	0.205455005168915	0.667612016201019	1	0	4	27
Elling2020-Screen	WDR19_57728_17	GCTAGCACTCTCTACCCAAA	NGG	chr4	39215877	+	WDR19	0.317259013652802	0.520932972431183	1	0	2	16
Elling2020-Screen	WDR19_57728_18	GCTGAAATTCAAGATCAGCT	NGG	chr4	39205234	-	WDR19	0.0355915017426014	0.648073971271515	1	2	9	151
Elling2020-Screen	WDR19_57728_8	GCTAGCACTCTCTACCCAA	NGG	chr4	39215877	+	WDR19	0.997057974338532	0	1	1	4	46
Elling2020-Screen	WDR19_57728_9	GACCAGCCAGTTAGACAA	NGG	chr4	39189754	+	WDR19	0.991316974163055	0	1	0	32	271
Elling2020-Screen	WDR1_9948_11	GACGGGAAGACTGGGGAGA	NGG	chr4	10088360	-	WDR1	0.793192028999329	0	1	1	32	272
Elling2020-Screen	WDR1_9948_13	GTGGTCAGCACATTTCCCAT	NGG	chr4	10087855	-	WDR1	0.189498007297516	0.622422993183136	1	0	1	34
Elling2020-Screen	WDR1_9948_15	GGTTCTGGACCAGCAGCT	NGG	chr4	10087826	-	WDR1	0.997590005397797	0	1	1	42	345
Elling2020-Screen	WDR1_9948_16	GGACGTCAGCGTGAACTCCG	NGG	chr4	10087874	-	WDR1	0.791728973388672	0.674951016902924	1	0	0	2
Elling2020-Screen	WDR1_9948_4	GGAAAGTGCGTCATCCTA	NGG	chr4	10116141	-	WDR1	0.992012023925781	0	1	0	6	122
Elling2020-Screen	WDR1_9948_6	GCTGCTGGTCCAGAACCG	NGG	chr4	10087810	+	WDR1	0.99176698923111	0	1	1	6	204
Elling2020-Screen	WDR20_91833_2	GGTCGTTGAGGTTTACGA	NGG	chr14	102140094	-	WDR20	0.998817980289459	0	1	0	0	29
Elling2020-Screen	WDR20_91833_21	GGTGTTCAACTTTGACTCAG	NGG	chr14	102208904	+	WDR20	0.343686014413834	0.589836001396179	1	0	2	18
Elling2020-Screen	WDR20_91833_25	GTACATGTTCCCACTCGAGT	NGG	chr14	102208694	-	WDR20	0.52709698677063	0.675872027873993	1	0	0	12
Elling2020-Screen	WDR20_91833_33	GAGTTTGCTTTCTCCCCAGA	NGG	chr14	102208842	+	WDR20	0.107442997395992	0.549054980278015	1	0	9	48
Elling2020-Screen	WDR20_91833_36	GTACATCGTGACAGGTGGGG	NGG	chr14	102208994	+	WDR20	0.323139011859894	0.662983000278473	1	0	0	10
Elling2020-Screen	WDR20_91833_37	GGCCCACATTGAAGCAGAGG	NGG	chr14	102140133	-	WDR20	0.148362994194031	0.632344007492065	1	0	1	44
Elling2020-Screen	WDR24_84219_1	GGATGTTCACAGCCCACAA	NGG	chr16	687618	-	WDR24	0.998834013938904	0	1	1	9	99
Elling2020-Screen	WDR24_84219_13	GGTCAGTCAATCCCAGCAG	NGG	chr16	690012	+	WDR24	0.993601024150848	0	1	0	4	94
Elling2020-Screen	WDR24_84219_18	GCACAGCTCAGGTTAAGCGA	NGG	chr16	689407	+	WDR24	0.400126993656159	0.658093988895416	1	0	0	9
Elling2020-Screen	WDR24_84219_29	GACGTGGTCTGGCACCAGA	NGG	chr16	689405	-	WDR24	0.99948000907898	0	1	0	1	37
Elling2020-Screen	WDR24_84219_4	GGTCCTGCTTGTTGCGGGA	NGG	chr16	689300	+	WDR24	0.99788498878479	0	1	0	1	55
Elling2020-Screen	WDR24_84219_7	GACAGAGTCCTTTCTGCGG	NGG	chr16	689172	+	WDR24	0.99795401096344	0	1	0	1	49
Elling2020-Screen	WDR25_79446_10	GTCCACAGAGAAGAACAAGA	NGG	chr14	100381279	-	WDR25	0.0535213015973568	0.691150009632111	1	0	5	129
Elling2020-Screen	WDR25_79446_16	GGCTCCTGTGAAGACCCAG	NGG	chr14	100381125	+	WDR25	0.952297985553742	0	1	3	17	166
Elling2020-Screen	WDR25_79446_20	GGACTGGACACCACTGAA	NGG	chr14	100381695	-	WDR25	0.995531976222992	0	1	0	25	239
Elling2020-Screen	WDR25_79446_28	GATGCAAAATCCTGCCCAGG	NGG	chr14	100381078	-	WDR25	0.262726992368698	0.651928007602692	1	0	0	22
Elling2020-Screen	WDR25_79446_30	GTAAAGACGTGGAGCCACAG	NGG	chr14	100381504	+	WDR25	0.219676002860069	0.741156995296478	1	0	1	22
Elling2020-Screen	WDR25_79446_9	GACAGGCAAGGGTAAAGACG	NGG	chr14	100381493	+	WDR25	0.233998998999596	0.649711012840271	1	0	1	27
Elling2020-Screen	WDR26_80232_10	GAAGTACCTAGAATACCTGG	NGG	chr1	224424627	-	WDR26	0.287441998720169	0.778006017208099	1	0	1	27
Elling2020-Screen	WDR26_80232_19	GTGCAAAAGCAGAATGGGA	NGG	chr1	224419582	-	WDR26	0.934661984443665	0	1	1	22	246
Elling2020-Screen	WDR26_80232_23	GGAGAGTCTGTAAACGCCG	NGG	chr1	224418365	+	WDR26	0.998933970928192	0	1	0	2	31
Elling2020-Screen	WDR26_80232_24	GCAGCCTCAAGAAGAAGAAG	NGG	chr1	224433770	-	WDR26	0.0462392009794712	0.612767994403839	1	0	5	120
Elling2020-Screen	WDR26_80232_4	GGGGTGGCCAAGGAAGAGG	NGG	chr1	224433782	+	WDR26	0.388043999671936	0	1	1	29	514
Elling2020-Screen	WDR26_80232_9	GGAGGATGGCAAGGTCCTGG	NGG	chr1	224424609	-	WDR26	0.0475824996829033	0.668505012989044	1	0	10	256
Elling2020-Screen	WDR27_253769_1	GATGCTGAGCAGATTAGAAG	NGG	chr6	169672310	+	WDR27	0.289373010396957	0.599047005176544	1	0	3	35
Elling2020-Screen	WDR27_253769_13	GGATCTTCAGTTTGATGGA	NGG	chr6	169664281	-	WDR27	0.959815979003906	0	1	0	6	84
Elling2020-Screen	WDR27_253769_2	GAGACTTTCTCCACAAGAA	NGG	chr6	169664213	-	WDR27	0.94387298822403	0	1	2	10	195
Elling2020-Screen	WDR27_253769_3	GAGACTTTCTCCACAAGA	NGG	chr6	169664213	-	WDR27	0.594290018081665	0	1	1	33	424
Elling2020-Screen	WDR27_253769_5	GTGTGGCACGGGTTGACCTA	NGG	chr6	169664245	-	WDR27	0.730538010597229	0.542497992515564	1	0	0	5
Elling2020-Screen	WDR27_253769_9	GGACACCATTATCGTCGTG	NGG	chr6	169664261	-	WDR27	0.999864995479584	0	1	0	0	5
Elling2020-Screen	WDR31_114987_10	GACCTTTGTGTCTCTGGA	NGG	chr9	113331012	-	WDR31	0.81148099899292	0	1	0	27	409
Elling2020-Screen	WDR31_114987_11	GTGCCTCTCGTGACAGGA	NGG	chr9	113323120	-	WDR31	0.997923016548157	0	1	0	8	178
Elling2020-Screen	WDR31_114987_13	GCACGGTTCCTCACAACCA	NGG	chr9	113323083	-	WDR31	0.997162997722626	0	1	0	3	32
Elling2020-Screen	WDR31_114987_15	GCCAATCCGGTGACCACCA	NGG	chr9	113323021	+	WDR31	1	0	1	0	1	28
Elling2020-Screen	WDR31_114987_5	GTCATGATGTGGGACTTGCA	NGG	chr9	113323100	-	WDR31	0.282036989927292	0.708427011966705	1	0	1	24
Elling2020-Screen	WDR31_114987_7	GCAATTGTGTGGCCATGCCA	NGG	chr9	113323059	-	WDR31	0.245257005095482	0.54434198141098	1	0	0	25
Elling2020-Screen	WDR33_55339_10	GGATGTTGACAGCAGACCA	NGG	chr2	127764929	-	WDR33	0.999445974826813	0	1	0	4	91
Elling2020-Screen	WDR33_55339_12	GGACTTTCTTCGTTGCCATG	NGG	chr2	127763098	-	WDR33	0.399646013975143	0.646476984024048	1	0	0	18
Elling2020-Screen	WDR33_55339_14	GATGTTCCAGGCACATAAGG	NGG	chr2	127764865	-	WDR33	0.139979004859924	0.610450983047485	1	0	1	37
Elling2020-Screen	WDR33_55339_19	GTTGACAGCAGACCACGG	NGG	chr2	127764925	-	WDR33	0.988255977630615	0	1	0	13	149
Elling2020-Screen	WDR33_55339_22	GAAAGTGAGTCCATTCCACA	NGG	chr2	127765194	+	WDR33	0.173887997865677	0.678076028823853	1	0	3	61
Elling2020-Screen	WDR33_55339_6	GTCATTATGTGACCACGTCA	NGG	chr2	127764934	+	WDR33	0.652673006057739	0.584456026554108	1	0	0	7
Elling2020-Screen	WDR34_89891_12	GCCTTTCTTCGGAGAGTGG	NGG	chr9	128640797	-	WDR34	0.857062995433807	0	1	0	3	64
Elling2020-Screen	WDR34_89891_13	GGTTCCAGGCACACACGA	NGG	chr9	128636385	+	WDR34	0.769574999809265	0	1	0	21	277
Elling2020-Screen	WDR34_89891_17	GGAGGGCTGTACAGTGGTG	NGG	chr9	128635767	-	WDR34	0.998260021209717	0	1	0	11	145
Elling2020-Screen	WDR34_89891_20	GGACCGAGCAGCAGCAGA	NGG	chr9	128640709	-	WDR34	0.98862498998642	0	1	2	27	372
Elling2020-Screen	WDR34_89891_22	GCCCAGGCCAGGAATCATG	NGG	chr9	128640896	-	WDR34	0.85776299238205	0	1	1	16	164
Elling2020-Screen	WDR34_89891_7	GGGTATGTCATACTGGGA	NGG	chr9	128640807	+	WDR34	0.968398988246918	0	1	0	7	174
Elling2020-Screen	WDR35_57539_16	GCTGTGGCAGGCTTCCAGA	NGG	chr2	19973639	-	WDR35	0.99092698097229	0	1	0	12	140
Elling2020-Screen	WDR35_57539_18	GGCATCCAGTGGAACCACA	NGG	chr2	19973672	-	WDR35	0.99789297580719	0	1	1	9	87
Elling2020-Screen	WDR35_57539_21	GTACGTAGTAGGCATCCAG	NGG	chr2	19973682	-	WDR35	0.992706000804901	0	1	0	2	204
Elling2020-Screen	WDR35_57539_5	GACTCTTGAAGGTCATAG	NGG	chr2	19982481	-	WDR35	0.971422016620636	0	1	1	10	275
Elling2020-Screen	WDR35_57539_7	GCATTGTATATGAAGATG	NGG	chr2	19978794	-	WDR35	0.719139993190765	0	1	0	26	441
Elling2020-Screen	WDR35_57539_9	GCACTATCTTGGGAAGGAGG	NGG	chr2	19969565	-	WDR35	0.0974389016628265	0.572057008743286	1	0	7	38
Elling2020-Screen	WDR36_134430_11	GCAACGACATTCCACACG	NGG	chr5	111092526	+	WDR36	0.976338982582092	0	1	0	4	59
Elling2020-Screen	WDR36_134430_13	GTTCCACTAGACACGCTGAA	NGG	chr5	111092375	+	WDR36	0.436598986387253	0.686650991439819	1	0	0	13
Elling2020-Screen	WDR36_134430_2	GTCGTTGCTGAAAAGTCCCA	NGG	chr5	111092533	-	WDR36	0.486353009939194	0.612716019153595	1	0	1	11
Elling2020-Screen	WDR36_134430_20	GACATTCCACACGTGGTG	NGG	chr5	111092531	+	WDR36	0.914803981781006	0	1	0	2	114
Elling2020-Screen	WDR36_134430_24	GAGATAATGTGGTCTCCAAA	NGG	chr5	111098791	-	WDR36	0.13127900660038	0.558736026287079	1	0	2	50
Elling2020-Screen	WDR36_134430_3	GCCATACAGCAGATATCCTG	NGG	chr5	111097111	-	WDR36	0.299620002508163	0.640941977500916	1	0	1	24
Elling2020-Screen	WDR37_22884_10	GAAGTGTACTGCGAACCG	NGG	chr10	1077942	-	WDR37	0.917405009269714	0	1	0	1	55
Elling2020-Screen	WDR37_22884_14	GTTAGTTCTTCGTATAGAA	NGG	chr10	1072241	-	WDR37	0.9966139793396	0	1	0	3	51
Elling2020-Screen	WDR37_22884_19	GCTGCCTGCCAGCTCGTGA	NGG	chr10	1084435	+	WDR37	0.999958992004394	0	1	0	9	101
Elling2020-Screen	WDR37_22884_27	GGCATCTGGGATGTCAGCG	NGG	chr10	1084477	+	WDR37	1	0	1	0	11	87
Elling2020-Screen	WDR37_22884_8	GCTGTGGAGCATAGAGACA	NGG	chr10	1086298	+	WDR37	0.997449994087219	0	1	0	13	154
Elling2020-Screen	WDR37_22884_9	GTGGCCAAGACACAGCCAG	NGG	chr10	1084495	+	WDR37	0.996984004974365	0	2	2	8	200
Elling2020-Screen	WDR38_401551_10	GAGCAGCGACTTCTCACCCA	NGG	chr9	124856286	+	WDR38	0.297017991542816	0.616194009780884	1	0	3	15
Elling2020-Screen	WDR38_401551_11	GCTCACAGGCTCAGAAGA	NGG	chr9	124854242	+	WDR38	0.880196988582611	0	1	5	39	727
Elling2020-Screen	WDR38_401551_2	GAAGAATTTCACTCTCCGCA	NGG	chr9	124853581	-	WDR38	0.336475014686584	0.66839998960495	1	0	1	22
Elling2020-Screen	WDR38_401551_4	GTCACGGTGCCCAACTAAG	NGG	chr9	124856277	-	WDR38	0.998887002468109	0	1	0	1	51
Elling2020-Screen	WDR38_401551_8	GAGACAGCTGGCATCAGG	NGG	chr9	124855903	+	WDR38	0.996891975402832	0	1	2	32	533
Elling2020-Screen	WDR38_401551_9	GCCAGCTGTCTCGAGTCA	NGG	chr9	124855914	-	WDR38	0.990419983863831	0	1	0	8	183
Elling2020-Screen	WDR3_10885_19	GTGTAGCCCATCTGGGGAG	NGG	chr1	117934537	-	WDR3	0.96077299118042	0	1	0	6	99
Elling2020-Screen	WDR3_10885_27	GGTCCCACCATTTCACCA	NGG	chr1	117938510	-	WDR3	0.956214010715485	0	1	0	13	349
Elling2020-Screen	WDR3_10885_28	GAAGTATGATCAGCTAGG	NGG	chr1	117934639	+	WDR3	0.999679982662201	0	1	0	7	180
Elling2020-Screen	WDR3_10885_43	GAGGATGGTGCCTTTGAGA	NGG	chr1	117940901	+	WDR3	0.982562005519867	0	1	0	13	192
Elling2020-Screen	WDR3_10885_48	GAAAAGCGACTCATCACTG	NGG	chr1	117939503	+	WDR3	0.999907970428467	0	1	0	2	62
Elling2020-Screen	WDR3_10885_8	GCTGGTTCCATAATGCGGGA	NGG	chr1	117941144	+	WDR3	0.608861982822418	0.660713970661163	1	0	0	8
Elling2020-Screen	WDR41_55255_2	GATGGAATTGTAGTTGTG	NGG	chr5	77464789	-	WDR41	0.982919991016388	0	1	2	25	407
Elling2020-Screen	WDR41_55255_3	GATGTTTGGCTTTCTGGT	NGG	chr5	77453903	-	WDR41	0.978770971298218	0	1	1	24	418
Elling2020-Screen	WDR41_55255_4	GGTTGGTAGCACCCACAGA	NGG	chr5	77449860	-	WDR41	0.99678897857666	0	1	0	4	122
Elling2020-Screen	WDR41_55255_5	GCTGCCACAACACAGTTCTT	NGG	chr5	77451307	+	WDR41	0.235947996377945	0.391595989465714	1	1	1	35
Elling2020-Screen	WDR41_55255_6	GTACTAGCAGTTCAGTGTA	NGG	chr5	77489508	+	WDR41	0.994728028774262	0	1	0	1	39
Elling2020-Screen	WDR41_55255_7	GTACTAGCAGTTCAGTGT	NGG	chr5	77489508	+	WDR41	0.936406016349792	0	1	1	7	187
Elling2020-Screen	WDR43_23160_11	GGGCTGGCTCTCATTAGG	NGG	chr2	28914142	-	WDR43	0.996340990066528	0	1	1	11	210
Elling2020-Screen	WDR43_23160_17	GATAAACATATTGTGGAA	NGG	chr2	28906534	+	WDR43	0.918467998504639	0	1	1	63	860
Elling2020-Screen	WDR43_23160_18	GGCTGTTGTTTGCAGAGA	NGG	chr2	28922929	+	WDR43	0.573934018611908	0	1	0	41	730
Elling2020-Screen	WDR43_23160_6	GACAGGTGCAGGTACCACTG	NGG	chr2	28894890	-	WDR43	0.21272400021553	0.733309984207153	1	0	3	26
Elling2020-Screen	WDR43_23160_7	GACCTGTAATTCCATCAAA	NGG	chr2	28914161	-	WDR43	0.972495019435883	0	1	0	3	114
Elling2020-Screen	WDR43_23160_8	GATAGCAACACCTGGGAA	NGG	chr2	28925020	+	WDR43	0.962324023246765	0	1	1	23	369
Elling2020-Screen	WDR44_54521_11	GTATTGAACAAGGAAGCAG	NGG	chrX	118392967	+	WDR44	0.974542021751404	0	1	1	8	142
Elling2020-Screen	WDR44_54521_13	GGTGGTGGAGCAGGTCGAGA	NGG	chrX	118393214	-	WDR44	0.109517000615597	0.6024010181427	1	0	4	89
Elling2020-Screen	WDR44_54521_21	GAAGCAGTGGAAGTCAAAGG	NGG	chrX	118392979	+	WDR44	0.114234000444412	0.695731997489929	1	0	4	82
Elling2020-Screen	WDR44_54521_25	GCAGTGGAAGTCAAAGGAGG	NGG	chrX	118392982	+	WDR44	0.0762173980474472	0.585452020168304	1	0	5	69
Elling2020-Screen	WDR44_54521_8	GCACTTGCCAAATCAAGAGA	NGG	chrX	118394153	-	WDR44	0.138052001595497	0.626670002937317	1	0	2	84
Elling2020-Screen	WDR44_54521_9	GGGGCCACTTCTTCCACAG	NGG	chrX	118393076	-	WDR44	0.998308002948761	0	1	1	5	122
Elling2020-Screen	WDR45L_56270_1	GAATTTTCTACAGAAGTCA	NGG	Multiple Perfect Matches	Multiple Perfect Matches	Multiple Perfect Matches	WDR45L	0.903527021408081	0	2	2	11	185
Elling2020-Screen	WDR45L_56270_10	GCGAAATAACATTTCAACA	NGG	Multiple Perfect Matches	Multiple Perfect Matches	Multiple Perfect Matches	WDR45L	0.999028980731964	0	2	0	8	122
Elling2020-Screen	WDR45L_56270_4	GTGGATCAGTGTTATAGACT	NGG	chr17	82643969	+	WDR45L	0.329744011163712	0.575416028499603	1	1	1	13
Elling2020-Screen	WDR45L_56270_6	GAAGACGTGCAACTGATG	NGG	chr17	82625410	+	WDR45L	0.99881500005722	0	1	0	6	141
Elling2020-Screen	WDR45L_56270_8	GTCAAGGCAGTCAAGCTG	NGG	chr17	82627231	-	WDR45L	0.987280011177063	0	1	1	24	341
Elling2020-Screen	WDR45L_56270_9	GAAACCTGCTATAACCCCAA	NGG	chr17	82625409	-	WDR45L	0.200472995638847	0.671396017074585	1	1	0	18
Elling2020-Screen	WDR45_11152_10	GGAGCCCTTGATGGAGAAG	NGG	chrX	49077864	-	WDR45	0.703616976737976	0	2	0	17	195
Elling2020-Screen	WDR45_11152_13	GATGCGCACACCTGTCTCCA	NGG	chrX	49077873	+	WDR45	0.210335999727249	0.532123029232025	2	0	1	19
Elling2020-Screen	WDR45_11152_14	GGAAGGAGTACACATAGATG	NGG	chrX	49076480	+	WDR45	0.209194004535675	0.700444996356964	2	0	1	40
Elling2020-Screen	WDR45_11152_16	GCAGTTGCTTCTCCAGGCTG	NGG	chrX	49075906	+	WDR45	0.100005999207497	0.544863998889923	1	0	4	52
Elling2020-Screen	WDR45_11152_18	GGTGTGCGCATCTACAACG	NGG	chrX	49077884	-	WDR45	1	0	2	0	1	14
Elling2020-Screen	WDR45_11152_7	GATACCCGGGACAACCCCA	NGG	chrX	49076450	-	WDR45	0.979115009307861	0	1	0	2	31
Elling2020-Screen	WDR46_9277_10	GTAGCCAGGAGGAAGTGGAA	NGG	chr6	33287358	+	WDR46	0.0360659994184971	0.659485995769501	5	0	4	111
Elling2020-Screen	WDR46_9277_11	GAGATCAACGTCATGGAGG	NGG	chr6	33287647	-	WDR46	0.99676901102066	0	5	0	1	68
Elling2020-Screen	WDR46_9277_17	GTGTTACTCGGTCACAGCGG	NGG	chr6	33287395	+	WDR46	0.183076992630959	0.647762000560761	5	0	0	1
Elling2020-Screen	WDR46_9277_18	GTGCGAGATCAACGTCATGG	NGG	chr6	33287651	-	WDR46	0.19250300526619	0.66432398557663	5	0	0	11
Elling2020-Screen	WDR46_9277_22	GCCGTGTTACTCGGTCACAG	NGG	chr6	33287392	+	WDR46	0.172235995531082	0.714623987674713	5	0	1	4
Elling2020-Screen	WDR46_9277_23	GCCAGGCTGACATTGTGG	NGG	chr6	33288193	-	WDR46	0.914071977138519	0	5	1	15	362
Elling2020-Screen	WDR47_22911_1	GCACAAGAGAAGACAGAAGA	NGG	chr1	109011269	+	WDR47	0.0375083982944489	0.469893008470535	1	1	13	207
Elling2020-Screen	WDR47_22911_11	GGCCCTGGAGAAGGAAAG	NGG	chr1	109023416	-	WDR47	0.381233006715775	0	2	4	96	1156
Elling2020-Screen	WDR47_22911_17	GAGTTCACTGTTTTGAAG	NGG	chr1	109011563	-	WDR47	0.986530005931854	0	1	0	35	378
Elling2020-Screen	WDR47_22911_18	GGCATGATTGGTCAGACG	NGG	chr1	109011595	+	WDR47	0.995620012283325	0	1	0	9	135
Elling2020-Screen	WDR47_22911_23	GACTCCACTTTCCTTCTCCA	NGG	chr1	109023392	+	WDR47	0.100241996347904	0.49481400847435	1	0	4	64
Elling2020-Screen	WDR47_22911_4	GATGATATGCTTTTCCTG	NGG	chr1	109023373	-	WDR47	0.948462009429932	0	1	2	22	428
Elling2020-Screen	WDR48_57599_13	GCAACCCAAATTGCAGGAGG	NGG	chr3	39077184	-	WDR48	0.156038001179695	0.58201801776886	1	0	1	38
Elling2020-Screen	WDR48_57599_19	GTTGCAACCCAAATTGCAGG	NGG	chr3	39077187	-	WDR48	0.248069003224373	0.659581005573273	1	1	1	22
Elling2020-Screen	WDR48_57599_21	GTGGAGAAGTACAACCGAAA	NGG	chr3	39063073	+	WDR48	0.316689014434814	0.460409998893738	1	0	1	19
Elling2020-Screen	WDR48_57599_28	GAACTAGTAGCATCAGCT	NGG	chr3	39066781	+	WDR48	0.998683989048004	0	1	0	9	202
Elling2020-Screen	WDR48_57599_31	GTCGTTTACCCAATCAGTA	NGG	chr3	39065860	-	WDR48	0.999972999095917	0	1	0	1	15
Elling2020-Screen	WDR48_57599_9	GGGCACACGGATAATGTGA	NGG	chr3	39069693	+	WDR48	0.999770998954773	0	1	0	0	46
Elling2020-Screen	WDR49_151790_12	GAAAAGTGAAGCCAGCAAGA	NGG	chr3	167575995	-	WDR49	0.0405179001390934	0.644199013710022	1	1	14	139
Elling2020-Screen	WDR49_151790_14	GCCTGAAGAATGGAAAGG	NGG	chr3	167536951	-	WDR49	0.412898987531662	0	1	4	62	912
Elling2020-Screen	WDR49_151790_15	GTCCATGGGCTTCATCAAAG	NGG	chr3	167576039	+	WDR49	0.262111008167267	0.602666020393372	1	0	1	23
Elling2020-Screen	WDR49_151790_17	GGCTATTACACTGGCTGAG	NGG	chr3	167602177	+	WDR49	0.999296009540558	0	1	0	4	55
Elling2020-Screen	WDR49_151790_22	GACAACATAGGGATTCCAA	NGG	chr3	167602225	+	WDR49	0.947493016719818	0	1	1	9	75
Elling2020-Screen	WDR49_151790_5	GAACAAGCTATCCTCTGGA	NGG	chr3	167576095	+	WDR49	0.99388998746872	0	1	0	2	70
Elling2020-Screen	WDR4_10785_12	GTTTGTGAGCCGTATCTCCG	NGG	chr21	42859721	-	WDR4	0.695237994194031	0.694598972797394	1	0	1	2
Elling2020-Screen	WDR4_10785_17	GTGTGGCTCCAGCACCGAAA	NGG	chr21	42863487	+	WDR4	0.234401002526283	0.508159995079041	1	1	0	16
Elling2020-Screen	WDR4_10785_18	GGTCGGCAGTGAGGATGAAG	NGG	chr21	42862354	+	WDR4	0.0794681012630463	0.625500977039337	1	1	7	77
Elling2020-Screen	WDR4_10785_19	GCTGCTTCTGTCCTCCTCTG	NGG	chr21	42859682	-	WDR4	0.0746601969003677	0.647566020488739	1	0	5	81
Elling2020-Screen	WDR4_10785_5	GGATCTTCTCGTCCCGGT	NGG	chr21	42862339	+	WDR4	0.999274015426636	0	1	0	2	47
Elling2020-Screen	WDR4_10785_9	GGCTGTACACCTCCTTGCCA	NGG	chr21	42863571	+	WDR4	0.27379098534584	0.561407029628754	1	0	3	17
Elling2020-Screen	WDR52_55779_12	GATGAAACATTTACCAAAG	NGG	chr3	113427297	-	WDR52	0.978388011455536	0	1	1	15	306
Elling2020-Screen	WDR52_55779_20	GCTGTGGAAGAAGCAGAGG	NGG	chr3	113426253	-	WDR52	0.987532019615173	0	1	2	49	568
Elling2020-Screen	WDR52_55779_21	GCTGGAGCAGGGGTTTGCTG	NGG	chr3	113426252	+	WDR52	0.080307200551033	0.637660980224609	1	0	6	86
Elling2020-Screen	WDR52_55779_23	GATGAAACATTTACCAAA	NGG	chr3	113427297	-	WDR52	0.984944999217987	0	1	6	54	805
Elling2020-Screen	WDR52_55779_3	GTTTGAGTTCATTTCAGTA	NGG	chr3	113427227	-	WDR52	0.997768998146057	0	1	0	15	160
Elling2020-Screen	WDR52_55779_6	GAAACATTTACCAAAGGGGA	NGG	chr3	113427294	-	WDR52	0.147535994648933	0.595332980155945	1	0	1	52
Elling2020-Screen	WDR53_348793_18	GGATTACAAATTTACAGG	NGG	chr3	196554769	-	WDR53	0.890441000461578	0	1	0	18	391
Elling2020-Screen	WDR53_348793_2	GATGAAACAGAAGAAATGGA	NGG	chr3	196554749	-	WDR53	0.0329668000340462	0.64903599023819	1	1	18	233
Elling2020-Screen	WDR53_348793_20	GAACTCCATTAGGACACACG	NGG	chr3	196561356	-	WDR53	0.685106992721558	0.757462978363037	1	0	0	7
Elling2020-Screen	WDR53_348793_24	GAGCTTGGTGGGACAGGA	NGG	chr3	196561274	+	WDR53	0.968245983123779	0	1	7	38	961
Elling2020-Screen	WDR53_348793_7	GGACACACGCGGTTCCAAG	NGG	chr3	196561345	-	WDR53	0.999197006225586	0	1	0	0	19
Elling2020-Screen	WDR53_348793_8	GTCTTTCATTGAATCAAA	NGG	chr3	196561179	-	WDR53	0.991505026817322	0	1	1	25	590
Elling2020-Screen	WDR54_84058_12	GTACCAGCAGCACTCGGAA	NGG	chr2	74422908	-	WDR54	0.999208986759186	0	1	0	5	45
Elling2020-Screen	WDR54_84058_14	GTACAGGCTGTGTTTGCCCG	NGG	chr2	74423476	+	WDR54	0.412925004959107	0.633294999599457	1	0	1	13
Elling2020-Screen	WDR54_84058_15	GAGTCCAATGGCTACACCA	NGG	chr2	74423324	+	WDR54	0.996697008609772	0	1	0	8	98
Elling2020-Screen	WDR54_84058_17	GAACCACGCCAAAATACGTG	NGG	chr2	74422264	-	WDR54	0.928525984287262	0.707269012928009	1	0	0	2
Elling2020-Screen	WDR54_84058_4	GGAAGGGGAGGACACACCAG	NGG	chr2	74422893	-	WDR54	0.184764996170998	0.652961015701294	1	1	1	90
Elling2020-Screen	WDR54_84058_5	GGTACTCACCTCACATCG	NGG	chr2	74422904	+	WDR54	0.926681995391846	0	1	0	1	66
Elling2020-Screen	WDR55_54853_1	GTTGCCTCATATCCATTAAG	NGG	chr5	140668729	-	WDR55	0.22393399477005	0.631269991397858	1	0	4	28
Elling2020-Screen	WDR55_54853_12	GAGAATGTTCTGGCCACTG	NGG	chr5	140668642	+	WDR55	1	0	1	2	8	125
Elling2020-Screen	WDR55_54853_19	GCTCGGCAGGCCTTGAGA	NGG	chr5	140668307	-	WDR55	0.999081015586853	0	1	0	5	191
Elling2020-Screen	WDR55_54853_20	GCCAAGAGGGAGAAACCA	NGG	chr5	140668247	+	WDR55	0.533267021179199	0	2	4	52	879
Elling2020-Screen	WDR55_54853_21	GCCACTGGGGATGACACAGG	NGG	chr5	140668654	+	WDR55	0.121535003185272	0.701640009880066	1	0	8	71
Elling2020-Screen	WDR55_54853_7	GGCATCTTCAACATTAAG	NGG	chr5	140668906	+	WDR55	0.989431977272034	0	1	1	23	256
Elling2020-Screen	WDR59_79726_13	GGACTATCAACTGGTGACG	NGG	chr16	74918000	-	WDR59	0.999920010566711	0	1	0	1	15
Elling2020-Screen	WDR59_79726_18	GTGGAGGAAGCAGAAGGA	NGG	chr16	74921965	-	WDR59	0.0585910007357597	0	1	11	215	2486
Elling2020-Screen	WDR59_79726_25	GTTCCAGTGGAGGAAGCAGA	NGG	chr16	74921971	-	WDR59	0.0316045992076397	0.594869017601013	1	0	19	153
Elling2020-Screen	WDR59_79726_26	GAATATTGAGGTATTTCCG	NGG	chr16	74923963	+	WDR59	0.955040991306305	0	1	0	2	57
Elling2020-Screen	WDR59_79726_35	GGGACATTGGAGCTGTGCAG	NGG	chr16	74956535	-	WDR59	0.152223005890846	0.664296984672546	1	1	0	42
Elling2020-Screen	WDR59_79726_7	GATCTCTCGCCAGAGCAAAT	NGG	chr16	74956555	-	WDR59	0.263000011444092	0.561304986476898	1	0	1	19
Elling2020-Screen	WDR5B_54554_12	GAGATTATAAGGTTGGATGG	NGG	chr3	122415103	+	WDR5B	0.170666992664337	0.679000973701477	1	0	2	28
Elling2020-Screen	WDR5B_54554_14	GTTTAGTCCTAATGGAGAA	NGG	chr3	122415384	-	WDR5B	0.968189001083374	0	1	0	10	91
Elling2020-Screen	WDR5B_54554_2	GATTGGCCGATGAGGAGA	NGG	chr3	122415467	+	WDR5B	0.973428010940552	0	1	0	12	212
Elling2020-Screen	WDR5B_54554_3	GCAAGTTCTTCTGCTGAT	NGG	chr3	122415359	-	WDR5B	0.999867975711822	0	1	0	16	313
Elling2020-Screen	WDR5B_54554_6	GATCCCGAGATTATAAGGT	NGG	chr3	122415097	+	WDR5B	0.992923974990845	0	1	0	2	21
Elling2020-Screen	WDR5B_54554_8	GTACTCTTGTGGGACACA	NGG	chr3	122415424	-	WDR5B	0.839509010314941	0	1	0	11	209
Elling2020-Screen	WDR5_11091_12	GCTCACGTCCCATATCTTCA	NGG	chr9	134142034	-	WDR5	0.311868011951447	0.462072014808655	1	1	1	9
Elling2020-Screen	WDR5_11091_14	GCTTTGGTGTGGCCAGCAA	NGG	chr9	134140760	-	WDR5	0.998103976249695	0	2	0	5	89
Elling2020-Screen	WDR5_11091_16	GGAGGACACTGCTTTGGTG	NGG	chr9	134140770	-	WDR5	0.979735016822815	0	2	0	6	136
Elling2020-Screen	WDR5_11091_2	GAGTGGCGGATGACGAAG	NGG	chr9	134139949	-	WDR5	0.999750018119812	0	1	1	3	159
Elling2020-Screen	WDR5_11091_4	GTGTCTGAAAACCCTGAA	NGG	chr9	134142337	+	WDR5	0.99099200963974	0	2	0	20	390
Elling2020-Screen	WDR5_11091_5	GGATATGGGATGTGAAAACA	NGG	chr9	134142651	+	WDR5	0.110692001879215	0.640116989612579	1	2	6	62
Elling2020-Screen	WDR60_55112_13	GGATGCCAGGAGCAGAGACA	NGG	chr7	158871257	+	WDR60	0.0702743977308273	0.592381000518799	1	0	19	131
Elling2020-Screen	WDR60_55112_20	GAGAGGCACCAAAGCAACG	NGG	chr7	158879917	+	WDR60	0.999378025531769	0	1	0	4	53
Elling2020-Screen	WDR60_55112_22	GCTGAAGGAGAAACATCGAG	NGG	chr7	158871380	+	WDR60	0.24295300245285	0.70686000585556	1	0	4	24
Elling2020-Screen	WDR60_55112_26	GGCTCCTTATGTTCAGGA	NGG	chr7	158871235	-	WDR60	0.977392971515656	0	1	0	20	240
Elling2020-Screen	WDR60_55112_5	GAAAAGATAAAGATTCAAGA	NGG	chr7	158887049	+	WDR60	0.0356086008250713	0.640785992145538	1	0	14	219
Elling2020-Screen	WDR60_55112_8	GCCAGGAGCAGAGACAGGG	NGG	chr7	158871261	+	WDR60	0.952127993106842	0	1	0	53	581
Elling2020-Screen	WDR61_80349_15	GAATATTCTTTGGACACGAG	NGG	chr15	78289997	-	WDR61	0.431363999843597	0.610567986965179	1	0	0	12
Elling2020-Screen	WDR61_80349_16	GACCTACAGTGGAGTCTGGA	NGG	chr15	78292771	-	WDR61	0.378280013799667	0.598941028118134	1	0	0	19
Elling2020-Screen	WDR61_80349_17	GTCTGGAGGGACATCAGCT	NGG	chr15	78292758	-	WDR61	0.999904990196228	0	1	0	6	93
Elling2020-Screen	WDR61_80349_4	GCTGGATGCAGCAATGGGCA	NGG	chr15	78292688	+	WDR61	0.200854003429413	0.579765021800995	1	0	2	59
Elling2020-Screen	WDR61_80349_6	GAGAGGCTGGACCTACAG	NGG	chr15	78292780	-	WDR61	0.919220983982086	0	1	1	41	663
Elling2020-Screen	WDR61_80349_8	GGAGGGACATCAGCTGGGAG	NGG	chr15	78292754	-	WDR61	0.0801061019301415	0.501749992370606	1	0	7	95
Elling2020-Screen	WDR62_284403_10	GGAGAAGTGGATCAACCTGA	NGG	chr19	36067988	+	WDR62	0.124117001891136	0.650960028171539	1	1	3	98
Elling2020-Screen	WDR62_284403_25	GAGCTCCTGGCTGACACAG	NGG	chr19	36071593	-	WDR62	0.99974799156189	0	1	0	13	163
Elling2020-Screen	WDR62_284403_27	GAACCAGAACCTCACATGG	NGG	chr19	36067418	-	WDR62	0.986312985420227	0	1	1	6	113
Elling2020-Screen	WDR62_284403_35	GTGGAGGAGAAGAATCAGG	NGG	chr19	36066289	+	WDR62	0.558372020721436	0	1	2	21	567
Elling2020-Screen	WDR62_284403_40	GCTGTCCTCTGAGAAGGAGA	NGG	chr19	36067373	-	WDR62	0.0618232004344463	0.622307002544403	1	0	6	102
Elling2020-Screen	WDR62_284403_41	GGTGGTGATTTTGGACCCCA	NGG	chr19	36059973	+	WDR62	0.105777002871037	0.626891016960144	1	1	8	79
Elling2020-Screen	WDR63_126820_1	GAAGAAGAAGGCACCTTTG	NGG	chr1	85093524	+	WDR63	0.626959979534149	0	1	1	22	204
Elling2020-Screen	WDR63_126820_12	GTGACATCTTCATCTATT	NGG	chr1	85081311	-	WDR63	0.979017019271851	0	1	0	23	348
Elling2020-Screen	WDR63_126820_13	GGCAGTTAAATATTTCTT	NGG	chr1	85081292	-	WDR63	0.592054009437561	0	1	3	50	726
Elling2020-Screen	WDR63_126820_2	GGTATCGGTCTTGTCCCCAA	NGG	chr1	85093559	-	WDR63	0.739162981510162	0.638427972793579	1	0	0	6
Elling2020-Screen	WDR63_126820_3	GGTGCCTTCTTCTTCTGCG	NGG	chr1	85093538	-	WDR63	0.996762990951538	0	1	0	5	174
Elling2020-Screen	WDR63_126820_5	GTCTTGGTGGTTAATACTAA	NGG	chr1	85081272	-	WDR63	0.324431002140045	0.447627007961273	1	0	2	13
Elling2020-Screen	WDR64_128025_11	GGAATCCTTGAAGAGACTCG	NGG	chr1	241687565	+	WDR64	0.233343005180359	0.619336009025574	1	0	2	30
Elling2020-Screen	WDR64_128025_13	GGCAGAGATGGTCAGGCAA	NGG	chr1	241683564	-	WDR64	0.982711017131805	0	1	0	2	202
Elling2020-Screen	WDR64_128025_16	GAGAGTTTTCCATGCCAAG	NGG	chr1	241711809	+	WDR64	0.987421989440918	0	1	0	12	109
Elling2020-Screen	WDR64_128025_2	GCACCACACACACACACAGG	NGG	chr1	241683543	-	WDR64	0.0236827991902828	0.551841020584106	1	2	38	278
Elling2020-Screen	WDR64_128025_21	GGAAACTGTGCAACAACA	NGG	chr1	241660616	+	WDR64	0.788902997970581	0	1	3	53	599
Elling2020-Screen	WDR64_128025_9	GAATCGTAGCCACAACCGAA	NGG	chr1	241679530	+	WDR64	0.940810024738312	0.604161024093628	1	0	0	1
Elling2020-Screen	WDR65_149465_1	GCACAGTCTCAGAGATAGCG	NGG	chr1	43181610	-	WDR65	0.426932990550995	0.673299014568329	1	0	0	21
Elling2020-Screen	WDR65_149465_15	GCTGATCTCCAGATTCAAAG	NGG	chr1	43183800	-	WDR65	0.182816997170448	0.646367013454437	1	0	6	26
Elling2020-Screen	WDR65_149465_20	GGTCAAGGAACCTACCAA	NGG	chr1	43183820	+	WDR65	0.997934997081757	0	1	0	22	314
Elling2020-Screen	WDR65_149465_34	GTCCATCAGTCCCAATCGG	NGG	chr1	43181564	+	WDR65	0.996473014354706	0	1	0	0	11
Elling2020-Screen	WDR65_149465_37	GCGTTGGGAGACCAGCATAA	NGG	chr1	43183799	+	WDR65	0.641294002532959	0.536983013153076	1	0	0	8
Elling2020-Screen	WDR65_149465_46	GCAAACCAGCTTTCAGAG	NGG	chr1	43183679	+	WDR65	0.944216012954712	0	1	1	24	419
Elling2020-Screen	WDR66_144406_1	GGAGAGGAAAACGGGCGAGG	NGG	chr12	121921463	+	WDR66	0.0224393997341394	0.538851976394653	1	0	2	369
Elling2020-Screen	WDR66_144406_19	GGAGCCAGAAAACAGAGAGG	NGG	chr12	121923845	+	WDR66	0.0300482995808125	0.62998902797699	1	1	13	207
Elling2020-Screen	WDR66_144406_28	GTAATCTGTGTCTCCAAA	NGG	chr12	121921648	-	WDR66	0.993579983711243	0	1	1	28	416
Elling2020-Screen	WDR66_144406_29	GCGTCAGTGAAGACAGGCGG	NGG	chr12	121934274	+	WDR66	0.132600992918015	0.584217011928558	1	0	2	25
Elling2020-Screen	WDR66_144406_32	GCCTGTCTTCACTGACGCAG	NGG	chr12	121934291	-	WDR66	0.413758993148804	0.602176010608673	1	0	0	24
Elling2020-Screen	WDR66_144406_34	GGCAGGAGATAATATTGGCG	NGG	chr12	121934270	-	WDR66	0.322398990392685	0.644519984722138	1	0	1	20
Elling2020-Screen	WDR67_93594_12	GATCTCTGTGCATGCATCA	NGG	chr8	123084213	+	WDR67	0.999988973140717	0	1	0	9	86
Elling2020-Screen	WDR67_93594_13	GCAATTAGCCCACATGGA	NGG	chr8	123100911	+	WDR67	0.988144993782044	0	1	0	9	181
Elling2020-Screen	WDR67_93594_21	GAGGATGGTATTACTTAA	NGG	chr8	123093622	-	WDR67	0.901238977909088	0	1	0	12	278
Elling2020-Screen	WDR67_93594_5	GGAAATCTGAATTCCTTG	NGG	chr8	123082760	+	WDR67	0.816431999206543	0	1	4	40	599
Elling2020-Screen	WDR67_93594_6	GAGCTAATTCCTTCATCG	NGG	chr8	123100906	-	WDR67	0.972374022006988	0	1	0	3	88
Elling2020-Screen	WDR67_93594_8	GGCGACTGCTTAATTGCTG	NGG	chr8	123077192	+	WDR67	0.999750018119812	0	1	0	2	38
Elling2020-Screen	WDR69_164781_1	GTGGGACATTCAGAATGGCG	NGG	chr2	227903069	+	WDR69	0.282292991876602	0.677416980266571	1	0	2	23
Elling2020-Screen	WDR69_164781_10	GTCAAACTTTTGATACAG	NGG	chr2	227889928	+	WDR69	0.967953026294708	0	1	2	13	330
Elling2020-Screen	WDR69_164781_11	GTTAGTAGAAGAAATCCAGA	NGG	chr2	227889870	+	WDR69	0.146283999085426	0.673548996448517	1	0	2	37
Elling2020-Screen	WDR69_164781_12	GAGGAGCTGAACACGCTGGA	NGG	chr2	227893849	+	WDR69	0.178542003035545	0.571115016937256	1	0	3	39
Elling2020-Screen	WDR69_164781_14	GTTTTATCAAAGGACCCAG	NGG	chr2	227898213	-	WDR69	0.888516008853912	0	1	0	9	102
Elling2020-Screen	WDR69_164781_16	GTAAGGATTGTTGAATGCTA	NGG	chr2	227893914	-	WDR69	0.183987006545067	0.532063007354736	1	0	1	25
Elling2020-Screen	WDR6_11180_40	GTCATACCTGGAAAGCAA	NGG	chr3	49012178	+	WDR6	0.896788001060486	0	1	1	24	379
Elling2020-Screen	WDR6_11180_41	GGGAGGAGTATAAGCTCCG	NGG	chr3	49007489	-	WDR6	0.990193009376526	0	1	0	2	38
Elling2020-Screen	WDR6_11180_56	GAGTTGTGAAAATTAGCTG	NGG	chr3	49011811	+	WDR6	0.947939991950989	0	1	0	9	149
Elling2020-Screen	WDR6_11180_57	GAAGCGTTCGTATCTGGA	NGG	chr3	49012225	+	WDR6	0.999234020709992	0	1	0	1	59
Elling2020-Screen	WDR6_11180_59	GTGGCTGTGTTTGGAAGCAA	NGG	chr3	49011783	+	WDR6	0.129789993166924	0.628616988658905	1	1	3	45
Elling2020-Screen	WDR6_11180_62	GCAGGATGCACCCTACTACA	NGG	chr3	49011981	-	WDR6	0.422845005989075	0.644729971885681	1	0	1	5
Elling2020-Screen	WDR70_55100_10	GGAAGAAGAAGAGGAAGAGG	NGG	chr5	37396539	+	WDR70	0.000212123995879665	0.480592012405396	86	968	4152	21428
Elling2020-Screen	WDR70_55100_12	GGTGCCCGTTTGGTGACAGG	NGG	chr5	37443265	+	WDR70	0.226172998547554	0.671325981616974	3	0	1	11
Elling2020-Screen	WDR70_55100_16	GTCACCAAACGGGCACCTGA	NGG	chr5	37443281	-	WDR70	0.208021000027657	0.602819979190826	3	0	1	7
Elling2020-Screen	WDR70_55100_19	GAAGCAGAGGAAGAAGAAG	NGG	chr5	37396531	+	WDR70	0.0153235998004675	0	6	567	13562	13646
Elling2020-Screen	WDR70_55100_2	GAAGAAGAAGAAGAAGCAG	NGG	chr5	37396519	+	WDR70	0.0167252998799086	0	56	11799	9966	19024
Elling2020-Screen	WDR70_55100_8	GTGGACATGGCCAACACCA	NGG	chr5	37479966	+	WDR70	0.998844981193542	0	1	0	7	113
Elling2020-Screen	WDR72_256764_1_fillup	GTCATCCGGAATGAGCAG	NGG	chr15	53715341	+	WDR72	0.889492988586426	0	1	0	6	182
Elling2020-Screen	WDR72_256764_2_fillup	GGCAGTGATGCTGTGGGG	NGG	chr15	53733083	+	WDR72	0.426822006702423	0	1	4	91	1368
Elling2020-Screen	WDR72_256764_5_fillup	GGCAAACTTCCAAGACGTGG	NGG	chr15	53523281	-	WDR72	0.246362000703812	0.696987986564636	1	0	1	20
Elling2020-Screen	WDR72_256764_6_fillup	GGTGCTTCCGGGCATGCAGG	NGG	chr15	53699845	+	WDR72	0.261649012565613	0.576615989208221	1	0	0	28
Elling2020-Screen	WDR72_256764_7_fillup	GTAGCCCATAACAAAGGGA	NGG	chr15	53706044	+	WDR72	0.812938988208771	0	1	0	5	71
Elling2020-Screen	WDR72_256764_8_fillup	GAAGAGTCAACATCACTGAG	NGG	chr15	53616094	+	WDR72	0.287555992603302	0.726496994495392	1	1	1	27
Elling2020-Screen	WDR73_84942_1	GATTTCAAAGTGCGCCATGG	NGG	chr15	84648606	-	WDR73	0.821497023105621	0.658520996570587	1	0	1	7
Elling2020-Screen	WDR73_84942_12	GAGGACTCCGGGTGCCAATG	NGG	chr15	84646250	+	WDR73	0.647514998912811	0.612420976161957	1	0	0	13
Elling2020-Screen	WDR73_84942_14	GGGTGCCAATGTGGAGAAGA	NGG	chr15	84646259	+	WDR73	0.0759977027773857	0.578023016452789	1	0	2	65
Elling2020-Screen	WDR73_84942_4	GAGATTTCAAAGTGCGCCA	NGG	chr15	84648608	-	WDR73	0.999871015548706	0	1	0	3	84
Elling2020-Screen	WDR73_84942_5	GGAGAGTCTCTGGCCTAGGG	NGG	chr15	84646304	-	WDR73	0.0877878963947296	0.643458008766174	1	0	5	93
Elling2020-Screen	WDR73_84942_9	GCAGGTGTGGCAGGTTGCAG	NGG	chr15	84647917	-	WDR73	0.064343698322773	0.598872005939484	1	3	15	102
Elling2020-Screen	WDR74_54663_1	GTCTGGCATGACAAGGACA	NGG	chr11	62835998	-	WDR74	0.991397976875305	0	1	2	8	110
Elling2020-Screen	WDR74_54663_12	GGGACCTGCAGGGCTCTG	NGG	chr11	62835737	-	WDR74	0.964672029018402	0	2	4	84	817
Elling2020-Screen	WDR74_54663_13	GAAGATATGGGACCTGCA	NGG	chr11	62835745	-	WDR74	0.993094027042389	0	1	1	17	337
Elling2020-Screen	WDR74_54663_2	GGTGAAGCACTTCAGCACCG	NGG	chr11	62839208	-	WDR74	0.378848999738693	0.783096015453339	1	0	0	42
Elling2020-Screen	WDR74_54663_5	GAATCCACACATGTGATGA	NGG	chr11	62836012	+	WDR74	0.999688029289246	0	1	0	6	224
Elling2020-Screen	WDR74_54663_6	GAATCCACACATGTGATG	NGG	chr11	62836012	+	WDR74	0.968092978000641	0	1	3	25	333
Elling2020-Screen	WDR75_84128_15	GCCAGGAAGTAGAAGCCA	NGG	chr2	189455361	+	WDR75	0.944158971309662	0	1	3	56	843
Elling2020-Screen	WDR75_84128_17	GTGAATCTGTACTTGTAGAG	NGG	chr2	189462507	+	WDR75	0.270581990480423	0.629625976085663	1	0	1	38
Elling2020-Screen	WDR75_84128_21	GTTTATGTAATCCAAAACAA	NGG	chr2	189455410	-	WDR75	0.0998886004090309	0.656979024410248	1	0	4	70
Elling2020-Screen	WDR75_84128_3	GAGTGTGTACACATACTGCA	NGG	chr2	189448433	+	WDR75	0.355940997600555	0.63748699426651	1	0	2	22
Elling2020-Screen	WDR75_84128_5	GCTTGGGCAAGAGTAAAG	NGG	chr2	189451853	-	WDR75	0.903675973415375	0	1	1	19	350
Elling2020-Screen	WDR75_84128_6	GCTTGGGCAAGAGTAAAGA	NGG	chr2	189451853	-	WDR75	0.991204977035522	0	1	1	6	146
Elling2020-Screen	WDR76_79968_10	GCTGGTAATGAAACTCCCGA	NGG	chr15	43839690	-	WDR76	0.56353497505188	0.746258020401001	1	0	0	5
Elling2020-Screen	WDR76_79968_11	GAGGATGAATTTTGCAGCG	NGG	chr15	43828244	-	WDR76	0.999521970748901	0	1	2	6	61
Elling2020-Screen	WDR76_79968_13	GGGATTGTCACCCTACGAA	NGG	chr15	43835068	+	WDR76	0.995760023593903	0	1	0	0	15
Elling2020-Screen	WDR76_79968_4	GATGTGGAAAGTAGTCAGGA	NGG	chr15	43828312	+	WDR76	0.0481550991535187	0.657042026519775	1	0	3	162
Elling2020-Screen	WDR76_79968_5	GTCATTTCTAAAGGCCCAGG	NGG	chr15	43842445	-	WDR76	0.227746993303299	0.652131021022797	1	0	2	23
Elling2020-Screen	WDR76_79968_8	GTAGTAAGAACACTGAGA	NGG	chr15	43842631	+	WDR76	0.930510997772217	0	1	1	23	480
Elling2020-Screen	WDR77_79084_10	GTCCAAACGGAGGCTGGAG	NGG	chr1	111448690	-	WDR77	0.998744010925293	0	1	0	5	103
Elling2020-Screen	WDR77_79084_12	GGAGTGGCTGACCTCACTT	NGG	chr1	111448675	-	WDR77	0.999709010124206	0	1	0	35	258
Elling2020-Screen	WDR77_79084_3	GCCACTCCAGCCTCCGTT	NGG	chr1	111448668	+	WDR77	0.999001026153564	0	1	1	23	238
Elling2020-Screen	WDR77_79084_7	GGGGAGAGAGGTATTCTAG	NGG	chr1	111448651	-	WDR77	0.780157029628754	0	1	0	10	126
Elling2020-Screen	WDR77_79084_8	GGGACCTTGCTCAGCAGG	NGG	chr1	111447132	-	WDR77	0.986953973770142	0	1	2	23	391
Elling2020-Screen	WDR77_79084_9	GGAGCAGAAGCCTTCGTTG	NGG	chr1	111448697	+	WDR77	0.999028980731964	0	1	1	6	68
Elling2020-Screen	WDR78_79819_1	GGTGCAAATCAAAGCAGAA	NGG	chr1	66905298	-	WDR78	0.99864000082016	0	1	0	11	144
Elling2020-Screen	WDR78_79819_11	GCATCATCCTTTCAACATAT	NGG	chr1	66871435	+	WDR78	0.215440005064011	0.509625971317291	1	0	0	29
Elling2020-Screen	WDR78_79819_13	GCCGGAGAGACTGGCATGG	NGG	chr1	66924691	+	WDR78	0.999216020107269	0	1	1	2	108
Elling2020-Screen	WDR78_79819_3	GTGGATCTGGATGGTAAAG	NGG	chr1	66893355	+	WDR78	0.987698018550873	0	1	0	8	113
Elling2020-Screen	WDR78_79819_5	GTTCAGGTGGAATAAGCA	NGG	chr1	66905244	+	WDR78	0.807904005050659	0	1	0	21	289
Elling2020-Screen	WDR78_79819_9	GTATGATTCTTACAATGCTA	NGG	chr1	66862276	-	WDR78	0.225048005580902	0.444759994745255	1	0	4	25
Elling2020-Screen	WDR7_23335_1	GGAATGAATCACTAGCTGGA	NGG	chr18	56691739	-	WDR7	0.17128199338913	0.663677990436554	1	0	2	34
Elling2020-Screen	WDR7_23335_23	GTGTGTTCCAAATATTGGA	NGG	chr18	56686953	+	WDR7	0.95753800868988	0	1	3	41	231
Elling2020-Screen	WDR7_23335_24	GCCTTCCCCACATCACTG	NGG	chr18	56691758	-	WDR7	0.643478989601135	0	1	1	34	470
Elling2020-Screen	WDR7_23335_25	GCCATCACTCACATCCCAG	NGG	chr18	56681342	-	WDR7	0.997196018695831	0	1	0	15	198
Elling2020-Screen	WDR7_23335_29	GGCTGGTAGCATCCACAACA	NGG	chr18	56682768	-	WDR7	0.200657993555069	0.624360024929047	1	0	1	35
Elling2020-Screen	WDR7_23335_9	GAAGGAAGGCTTTTATGCCA	NGG	chr18	56682708	+	WDR7	0.148099005222321	0.568571984767914	1	0	0	59
Elling2020-Screen	WDR81_124997_1_fillup	GAGCTTGGCAGACAGCCAG	NGG	chr17	1730419	-	WDR81	0.98921799659729	0	2	1	10	164
Elling2020-Screen	WDR81_124997_3_fillup	GGTAGAGTCAGAGCTGGCCA	NGG	chr17	1735680	-	WDR81	0.0864685028791428	0.614094972610474	2	0	7	70
Elling2020-Screen	WDR81_124997_4_fillup	GCAGTTCACAGTGAGCAG	NGG	chr17	1730767	+	WDR81	0.830905973911285	0	2	1	32	484
Elling2020-Screen	WDR81_124997_5_fillup	GCAGCTCGTCCAGCAGGGCG	NGG	chr17	1732770	-	WDR81	0.151756003499031	0.481227993965149	2	0	1	35
Elling2020-Screen	WDR81_124997_6_fillup	GGACAGGCTCCCCATACAGG	NGG	chr17	1730909	-	WDR81	0.19980700314045	0.638185977935791	2	0	0	27
Elling2020-Screen	WDR81_124997_7_fillup	GAAGGTGTTCACCCTGGAGA	NGG	chr17	1732772	+	WDR81	0.0753320977091789	0.550445020198822	2	0	6	57
Elling2020-Screen	WDR82_80335_1	GTGCTCTATGACTGCCAGG	NGG	chr3	52278225	-	WDR82	0.996996998786926	0	1	3	4	71
Elling2020-Screen	WDR82_80335_12	GGCAGTCATAGAGCACGA	NGG	chr3	52278210	+	WDR82	0.902113020420074	0	1	5	10	154
Elling2020-Screen	WDR82_80335_13	GTACAGTAAGAAATATGGTG	NGG	chr3	52270793	-	WDR82	0.133167997002602	0.645398020744324	1	2	3	35
Elling2020-Screen	WDR82_80335_15	GTGCTCTATGACTGCCAGGA	NGG	chr3	52278225	-	WDR82	0.178448006510735	0.635806977748871	1	3	1	16
Elling2020-Screen	WDR82_80335_2	GTTTGTTCTTTTGATCCAGA	NGG	chr3	52260473	-	WDR82	0.0981826037168503	0.508453011512756	4	1	1	58
Elling2020-Screen	WDR82_80335_3	GGGCCTCATGCATCTGCAG	NGG	chr3	52260501	-	WDR82	0.999900996685028	0	1	0	6	146
Elling2020-Screen	WDR83OS_51398_1	GGACTACATGAACCTGCT	NGG	chr19	12669181	-	WDR83OS	0.998812973499298	0	1	1	6	204
Elling2020-Screen	WDR83OS_51398_1_fillup	GGAGGCCGAACAAAGTGCTG	NGG	chr19	12669374	-	WDR83OS	0.139209002256393	0.669479012489319	1	0	4	33
Elling2020-Screen	WDR83OS_51398_2	GGTTCATGTAGTCCGGCGT	NGG	chr19	12669168	+	WDR83OS	0.999179005622864	0	1	0	1	14
Elling2020-Screen	WDR83OS_51398_3	GGCATGATCTTCAGCATGTG	NGG	chr19	12669162	-	WDR83OS	0.318419992923737	0.590434014797211	1	0	1	34
Elling2020-Screen	WDR83OS_51398_4	GGCCGGGTTACATTCGCT	NGG	chr19	12669199	+	WDR83OS	0.999974012374878	0	1	0	1	45
Elling2020-Screen	WDR83OS_51398_6_fillup	GCCGGGTTACATTCGCTCGG	NGG	chr19	12669200	+	WDR83OS	0.804325997829437	0.576048016548157	1	0	0	2
Elling2020-Screen	WDR83_84292_1	GTGAGCGGCAATCCCAACAG	NGG	chr19	12670735	-	WDR83	0.731957018375397	0.737559974193573	1	0	1	6
Elling2020-Screen	WDR83_84292_11	GCTGGATGAGGCCAGAGA	NGG	chr19	12670758	+	WDR83	0.875120997428894	0	1	7	140	1211
Elling2020-Screen	WDR83_84292_14	GATGGCGTGTCCAGTGTGA	NGG	chr19	12670774	+	WDR83	0.999989986419678	0	1	0	2	29
Elling2020-Screen	WDR83_84292_15	GTTGGGATTGCCGCTCACGG	NGG	chr19	12670718	+	WDR83	0.748502016067505	0.693135976791382	1	0	0	3
Elling2020-Screen	WDR83_84292_18	GTGACAAGACGCTGAAGCTG	NGG	chr19	12670006	+	WDR83	0.325387001037598	0.594228029251099	1	0	0	23
Elling2020-Screen	WDR83_84292_4	GGTCGTGCGCAAATTCCG	NGG	chr19	12670254	+	WDR83	0.997689008712769	0	1	0	0	11
Elling2020-Screen	WDR85_92715_10	GAATTGATGTGCCTGCCATG	NGG	chr9	137574259	+	WDR85	0.157704994082451	0.73183399438858	1	0	2	26
Elling2020-Screen	WDR85_92715_12	GGGCAGCTCCACCTCCTGA	NGG	chr9	137574336	-	WDR85	0.972936987876892	0	1	1	27	192
Elling2020-Screen	WDR85_92715_15	GGCATCTGCCAAGCCCAAGA	NGG	chr9	137576118	+	WDR85	0.133624002337456	0.609511017799377	1	1	1	42
Elling2020-Screen	WDR85_92715_21	GACGGCCTAAACGGACCTG	NGG	chr9	137577560	+	WDR85	0.954114973545074	0	1	0	1	9
Elling2020-Screen	WDR85_92715_23	GGTCCACTGGGAAAACTGGA	NGG	chr9	137574772	-	WDR85	0.189224004745483	0.633122980594635	1	0	2	36
Elling2020-Screen	WDR85_92715_25	GAAACTGTACAGGAAGAGA	NGG	chr9	137577543	+	WDR85	0.772210001945496	0	1	0	17	280
Elling2020-Screen	WDR86_349136_12	GCAGTCGGCGCTGCATGTGA	NGG	chr7	151400173	+	WDR86	0.563694000244141	0.568957984447479	1	0	0	5
Elling2020-Screen	WDR86_349136_13	GTGTCTGCAGGTGTACCG	NGG	chr7	151400140	-	WDR86	0.743965983390808	0	1	0	39	247
Elling2020-Screen	WDR86_349136_14	GATGGCACAGCCAAGGTG	NGG	chr7	151395987	-	WDR86	0.976656019687653	0	1	3	38	423
Elling2020-Screen	WDR86_349136_19	GCACAGATGGCACAGCCA	NGG	chr7	151395992	-	WDR86	0.930419981479645	0	1	3	93	589
Elling2020-Screen	WDR86_349136_8	GCACGTCCCACCTCCTGA	NGG	chr7	151400151	+	WDR86	0.953171014785767	0	1	0	14	217
Elling2020-Screen	WDR86_349136_9	GCTGCCTGTGAAGGCCGTG	NGG	chr7	151395865	+	WDR86	0.994911015033722	0	1	0	8	100
Elling2020-Screen	WDR87_83889_15	GGCTCCTTTCATATCCTCG	NGG	chr19	37895356	-	WDR87	0.991272985935211	0	1	2	3	48
Elling2020-Screen	WDR87_83889_16	GCTGATGTTGAAGCGGCA	NGG	chr19	37895243	+	WDR87	0.996658027172089	0	1	0	6	240
Elling2020-Screen	WDR87_83889_27	GGTTCACGTCCACCAGCAG	NGG	chr19	37895001	-	WDR87	0.999478995800018	0	1	0	2	63
Elling2020-Screen	WDR87_83889_36	GTGACAGCCTAATCAAGGAG	NGG	chr19	37894794	-	WDR87	0.526292026042938	0.669386982917786	1	0	0	12
Elling2020-Screen	WDR87_83889_37	GTGAGGGTCCTTATGCACCA	NGG	chr19	37895050	-	WDR87	0.497815996408463	0.712531983852387	1	0	0	12
Elling2020-Screen	WDR87_83889_4	GGTCACCACAGTAGACCACG	NGG	chr19	37895320	+	WDR87	0.613999009132385	0.807892024517059	1	0	1	6
Elling2020-Screen	WDR88_126248_1	GCGGGATCGACAGCTTGAAG	NGG	chr19	33132319	-	WDR88	0.511399984359741	0.650704979896545	1	0	2	5
Elling2020-Screen	WDR88_126248_14	GTGTCATCCACACAGAAG	NGG	chr19	33137743	-	WDR88	0.652791976928711	0	1	5	29	428
Elling2020-Screen	WDR88_126248_17	GATGACACAAAGCTCCTCAG	NGG	chr19	33137736	+	WDR88	0.150183007121086	0.694076001644135	1	1	4	30
Elling2020-Screen	WDR88_126248_19	GGATCATGGAATCTGCATAA	NGG	chr19	33148851	+	WDR88	0.216745004057884	0.431270003318787	1	0	1	39
Elling2020-Screen	WDR88_126248_20	GTGGTCTCAGGCTTCGACG	NGG	chr19	33148831	+	WDR88	0.999688029289246	0	2	0	3	26
Elling2020-Screen	WDR88_126248_4	GAGCACCTGCCACTTCTGTG	NGG	chr19	33137714	+	WDR88	0.121340997517109	0.640030026435852	1	0	6	54
Elling2020-Screen	WDR89_112840_10	GTTGGTGTTTTGGGATGCA	NGG	chr14	63599516	-	WDR89	0.962059020996094	0	2	0	6	133
Elling2020-Screen	WDR89_112840_11	GGATATCCTGGACTTCTTAA	NGG	chr14	63599740	-	WDR89	0.262136995792389	0.295376986265183	1	0	1	32
Elling2020-Screen	WDR89_112840_12	GTAGTCTCAGGTTCATCTGA	NGG	chr14	63599386	-	WDR89	0.235211998224258	0.536207020282745	1	0	2	23
Elling2020-Screen	WDR89_112840_2	GATGTGTCTATACCAAGA	NGG	chr14	63599847	+	WDR89	0.927291989326477	0	1	0	14	236
Elling2020-Screen	WDR89_112840_5	GTGGGCTCTTTGGTTCCTA	NGG	chr14	63599871	+	WDR89	0.978843986988068	0	1	0	5	114
Elling2020-Screen	WDR89_112840_8	GTATATTCAGCATGTACTGA	NGG	chr14	63599689	-	WDR89	0.128003999590874	0.606701016426086	1	0	1	49
Elling2020-Screen	WDR90_197335_1	GGCCTCCAGCAAACCTGTG	NGG	chr16	651683	+	WDR90	0.979214012622833	0	1	0	7	99
Elling2020-Screen	WDR90_197335_16	GTTTAAGTCTACGGCCACG	NGG	chr16	650297	+	WDR90	0.999846994876862	0	1	0	0	11
Elling2020-Screen	WDR90_197335_21	GAGGTTGGAGAAAGACACA	NGG	chr16	650288	-	WDR90	0.741357028484345	0	1	2	17	352
Elling2020-Screen	WDR90_197335_30	GGCATTCCCTGTGCCCAA	NGG	chr16	651049	+	WDR90	0.98446798324585	0	1	0	16	334
Elling2020-Screen	WDR90_197335_5	GCTCAAGGCTATGGAAACCG	NGG	chr16	651931	-	WDR90	0.386444002389908	0.67212301492691	1	0	1	8
Elling2020-Screen	WDR90_197335_8	GGAGGCCTCTGACATCCACA	NGG	chr16	651945	+	WDR90	0.202552005648613	0.711210012435913	1	0	1	35
Elling2020-Screen	WDR91_29062_13	GTCTGTATATATCCTCCAAG	NGG	chr7	135209634	+	WDR91	0.296512007713318	0.676127970218658	1	0	0	24
Elling2020-Screen	WDR91_29062_31	GACCAACCGGACTCCCCAG	NGG	chr7	135198065	+	WDR91	0.943717002868653	0	1	0	1	26
Elling2020-Screen	WDR91_29062_39	GTAGCTCCAATAATCCCGA	NGG	chr7	135209677	+	WDR91	0.993735015392304	0	1	1	16	93
Elling2020-Screen	WDR91_29062_44	GTGATCCTGAACTTTGATG	NGG	chr7	135207193	-	WDR91	0.993277013301849	0	1	0	8	83
Elling2020-Screen	WDR91_29062_6	GTAGCTCCAATAATCCCGAA	NGG	chr7	135209677	+	WDR91	0.277866989374161	0.685392022132874	1	0	2	33
Elling2020-Screen	WDR91_29062_9	GTTCTTTGCAAAGCAGGCCA	NGG	chr7	135208971	-	WDR91	0.17731200158596	0.606688022613525	1	0	1	43
Elling2020-Screen	WDR92_116143_1_fillup	GAGCTCTTTCTGACAGCTGG	NGG	chr2	68134750	-	WDR92	0.0800604969263077	0.617345988750458	1	2	7	99
Elling2020-Screen	WDR92_116143_3_fillup	GAACACAGCATCCAACCAA	NGG	chr2	68137341	-	WDR92	0.946151971817017	0	1	0	12	116
Elling2020-Screen	WDR92_116143_5_fillup	GATGATCTGAGGCTTCTCGA	NGG	chr2	68157413	+	WDR92	0.20032399892807	0.62593001127243	1	0	2	17
Elling2020-Screen	WDR92_116143_6_fillup	GGCAGACTTACTACTTCCAG	NGG	chr2	68134690	+	WDR92	0.239446997642517	0.647693991661072	1	0	0	16
Elling2020-Screen	WDR92_116143_7_fillup	GGTGGACTAGGAATTGGAGA	NGG	chr2	68144638	-	WDR92	0.148204997181892	0.662540972232819	1	0	2	49
Elling2020-Screen	WDR92_116143_9_fillup	GCTGTACGAGATCCAGCACG	NGG	chr2	68157302	-	WDR92	0.74941897392273	0.764406979084015	1	0	0	5
Elling2020-Screen	WDR93_56964_11	GAAGAGAGAAACGCACTG	NGG	chr15	89701971	+	WDR93	0.18826499581337	0	1	1	25	518
Elling2020-Screen	WDR93_56964_12	GTCCCTTTCGTGTACCAATG	NGG	chr15	89701809	-	WDR93	0.395810008049011	0.677489995956421	1	0	0	12
Elling2020-Screen	WDR93_56964_16	GCTCCTCATCTGGATCCACG	NGG	chr15	89701893	-	WDR93	0.318015992641449	0.77116197347641	1	1	0	8
Elling2020-Screen	WDR93_56964_18	GCTTGTTGATCATTCGATA	NGG	chr15	89701932	-	WDR93	0.999967992305756	0	1	0	1	16
Elling2020-Screen	WDR93_56964_5	GATCATTCGATAAGGCTG	NGG	chr15	89701925	-	WDR93	0.99811601638794	0	1	0	2	86
Elling2020-Screen	WDR93_56964_8	GAACAGGATCATGTCCTCG	NGG	chr15	89701857	+	WDR93	0.998488008975983	0	1	0	3	79
Elling2020-Screen	WDR96_80217_10	GCCCTCCTTCTGATATACCA	NGG	chr10	104205980	+	WDR96	0.453312993049622	0.686981022357941	1	0	0	9
Elling2020-Screen	WDR96_80217_14	GCCGGGCTGGTAGGCAAAG	NGG	chr10	104212041	-	WDR96	0.999419987201691	0	1	0	2	68
Elling2020-Screen	WDR96_80217_22	GTACTTAATAAGATAGAAG	NGG	chr10	104207697	-	WDR96	0.793738007545471	0	1	0	6	131
Elling2020-Screen	WDR96_80217_24	GTAACCTTGGTATATCAGA	NGG	chr10	104206006	-	WDR96	0.997201979160309	0	1	0	3	49
Elling2020-Screen	WDR96_80217_4	GCATAGTCGGGTGAAGCAA	NGG	chr10	104207784	+	WDR96	0.999561011791229	0	1	0	2	24
Elling2020-Screen	WDR96_80217_5	GCTTTCCAGGATTGACCAGA	NGG	chr10	104230624	-	WDR96	0.347586989402771	0.581237018108368	1	0	0	20
Elling2020-Screen	WDSUB1_151525_1	GCCAAGAGGGAAAAGGAGA	NGG	chr2	159282992	+	WDSUB1	0.312655985355377	0	1	2	47	653
Elling2020-Screen	WDSUB1_151525_13	GTTAAAGATGGCTCCTTGG	NGG	chr2	159279934	-	WDSUB1	0.472425013780594	0	1	0	4	94
Elling2020-Screen	WDSUB1_151525_14	GCCCCTGATGCCAAACACG	NGG	chr2	159282722	+	WDSUB1	0.97630101442337	0	1	0	3	39
Elling2020-Screen	WDSUB1_151525_32	GCAAGTAGCCAAGAGGGAAA	NGG	chr2	159282985	+	WDSUB1	0.0955993980169296	0.505612015724182	1	1	5	57
Elling2020-Screen	WDSUB1_151525_7	GCAGTGATGGAACAGCCTAG	NGG	chr2	159282801	-	WDSUB1	0.282579988241196	0.732173025608063	1	0	4	17
Elling2020-Screen	WDSUB1_151525_8	GAAAATGCACATGCCGCCA	NGG	chr2	159279900	+	WDSUB1	1	0	1	0	1	68
Elling2020-Screen	WDTC1_23038_14	GACTTGACTTACAAGCAG	NGG	chr1	27296337	+	WDTC1	0.98478502035141	0	1	0	15	212
Elling2020-Screen	WDTC1_23038_24	GTGTTTGCTGTTCTCTCGA	NGG	chr1	27292244	-	WDTC1	0.997269988059998	0	1	0	4	79
Elling2020-Screen	WDTC1_23038_35	GAGAACAGCAAACACTCGG	NGG	chr1	27292230	+	WDTC1	0.992404997348785	0	1	0	2	88
Elling2020-Screen	WDTC1_23038_37	GGTGTGCACACCCGCTGAA	NGG	chr1	27294060	-	WDTC1	0.999455988407135	0	1	0	1	42
Elling2020-Screen	WDTC1_23038_40	GTGCTGGTCATCGGAACCAG	NGG	chr1	27283367	-	WDTC1	0.388227999210358	0.610472023487091	1	0	1	16
Elling2020-Screen	WDTC1_23038_6	GATGTCATAGAGCCTCACGA	NGG	chr1	27292376	-	WDTC1	0.568593978881836	0.7761669754982	1	0	0	10
Elling2020-Screen	WDYHV1_55093_1	GGAGATGGACCTGTGATCT	NGG	chr8	123430012	+	WDYHV1	0.999750018119812	0	1	0	11	108
Elling2020-Screen	WDYHV1_55093_1_fillup	GTAGACGCAGGCGTCCCGCG	NGG	chr8	123416917	-	WDYHV1	0.619392991065979	0.634407997131348	1	0	1	4
Elling2020-Screen	WDYHV1_55093_2	GCTTCATGTTTCAAGTGG	NGG	chr8	123436469	+	WDYHV1	0.821344017982483	0	1	3	12	284
Elling2020-Screen	WDYHV1_55093_3	GTCTTCATATCTAATGAG	NGG	chr8	123427996	+	WDYHV1	0.764217019081116	0	1	0	20	317
Elling2020-Screen	WDYHV1_55093_3_fillup	GGCTGGTAGTGGACAGCAG	NGG	chr8	123416886	-	WDYHV1	0.999305009841919	0	1	0	8	156
Elling2020-Screen	WDYHV1_55093_4	GTTTTGCTTCATGTTTCAAG	NGG	chr8	123436464	+	WDYHV1	0.10487200319767	0.614732980728149	1	0	3	74
Elling2020-Screen	WEE1_7465_1	GTGTGTGAAGAGGCTGGA	NGG	chr11	9576584	+	WEE1	0.990070998668671	0	1	9	80	890
Elling2020-Screen	WEE1_7465_2	GGAATCAATTCCCCGAGCTT	NGG	chr11	9575919	-	WEE1	0.616877973079681	0.382524996995926	1	0	0	11
Elling2020-Screen	WEE1_7465_3	GTCGTAGAAAGAGAACGTAT	NGG	chr11	9576065	+	WEE1	0.262695014476776	0.547793984413147	1	0	0	9
Elling2020-Screen	WEE1_7465_4	GGGGTAGTTCTCTCTTCA	NGG	chr11	9575936	+	WEE1	0.36064800620079	0	1	2	12	229
Elling2020-Screen	WEE1_7465_5	GTATTTAAGTGTGTGAAG	NGG	chr11	9576576	+	WEE1	0.95008397102356	0	1	2	30	537
Elling2020-Screen	WEE1_7465_6	GTTTGCTCTCCAAAGCTCG	NGG	chr11	9575888	+	WEE1	0.965022027492523	0	1	0	4	53
Elling2020-Screen	WEE2_494551_10	GTGTCTCAGGACATTTGAGA	NGG	chr7	141709040	-	WEE2	0.156188994646072	0.610350012779236	2	1	2	33
Elling2020-Screen	WEE2_494551_13	GCTAAGGGGAGTCCAAGG	NGG	chr7	141708940	-	WEE2	0.990193009376526	0	2	0	28	328
Elling2020-Screen	WEE2_494551_16	GTCCAGAGGAAGGCAAGGGA	NGG	chr7	141716232	+	WEE2	0.0647412985563278	0.536679983139038	2	0	7	125
Elling2020-Screen	WEE2_494551_21	GCTGGTCCAGAGGAAGGCAA	NGG	chr7	141716228	+	WEE2	0.0625621005892754	0.587821006774902	2	0	4	69
Elling2020-Screen	WEE2_494551_31	GTTTTACGAGAAACCAACA	NGG	chr7	141719077	+	WEE2	0.990603983402252	0	2	0	4	100
Elling2020-Screen	WEE2_494551_37	GAAAGTAGAAGAAAGCAGGG	NGG	chr7	141708841	+	WEE2	0.016405800357461	0.769207000732422	2	0	11	303
Elling2020-Screen	WFDC10A_140832_1_fillup	GTTATTTGCTTGACAATCT	NGG	chr20	45630969	-	WFDC10A	0.982365012168884	0	1	0	5	127
Elling2020-Screen	WFDC10A_140832_2_fillup	GGACAGGCAGCAGAGTCTG	NGG	chr20	45629840	-	WFDC10A	0.96322500705719	0	1	1	19	281
Elling2020-Screen	WFDC10A_140832_3_fillup	GAGGATACCGTGACAAGAAG	NGG	chr20	45629874	+	WFDC10A	0.182811006903648	0.573994994163513	1	1	1	21
Elling2020-Screen	WFDC10A_140832_4_fillup	GGCAGACTTTGATTTCTG	NGG	chr20	45630901	-	WFDC10A	0.908324003219604	0	1	2	33	460
Elling2020-Screen	WFDC10A_140832_5_fillup	GCTGCTGCAGGCCCAGGG	NGG	chr20	45629857	+	WFDC10A	0.978137016296387	0	2	14	117	1442
Elling2020-Screen	WFDC10B_280664_1	GTGCTGTTCCTCCTTCTGT	NGG	chr20	45704534	+	WFDC10B	0.943224012851715	0	1	0	5	174
Elling2020-Screen	WFDC10B_280664_1_fillup	GGATGGTGTCTTGTGAAAGG	NGG	chr20	45704992	-	WFDC10B	0.18478100001812	0.608694970607758	1	0	3	49
Elling2020-Screen	WFDC10B_280664_2	GTGCTGTTCCTCCTTCTG	NGG	chr20	45704534	+	WFDC10B	0.701029002666473	0	1	0	41	583
Elling2020-Screen	WFDC10B_280664_2_fillup	GGAGGGCAAGCAAAAGTGT	NGG	chr20	45704974	-	WFDC10B	0.973864018917084	0	1	3	3	106
Elling2020-Screen	WFDC10B_280664_3_fillup	GAGGATACCGTGACAAGATG	NGG	chr20	45685930	-	WFDC10B	0.311271011829376	0.60022497177124	1	1	1	17
Elling2020-Screen	WFDC10B_280664_4_fillup	GAACAGACTATCCCACAGA	NGG	chr20	45704566	-	WFDC10B	0.954735994338989	0	1	0	6	103
Elling2020-Screen	WFDC11_259239_1	GAAGAATGTCATGAGCAT	NGG	chr20	45650552	+	WFDC11	0.261409997940064	0	1	2	42	913
Elling2020-Screen	WFDC11_259239_2	GTTACTTGAAGAATGCTG	NGG	chr20	45649388	-	WFDC11	0.943023979663849	0	1	0	18	373
Elling2020-Screen	WFDC11_259239_2_fillup	GGTACATTCTTTGACATT	NGG	chr20	45649343	+	WFDC11	0.923107028007507	0	1	0	25	358
Elling2020-Screen	WFDC11_259239_3_fillup	GTCTGTGCTGGGAGAAATG	NGG	chr20	45650537	-	WFDC11	0.771894991397858	0	1	1	16	198
Elling2020-Screen	WFDC11_259239_4_fillup	GCTCATGACATTCTTCTGTA	NGG	chr20	45650567	-	WFDC11	0.178126007318497	0.578746974468231	1	0	5	36
Elling2020-Screen	WFDC11_259239_5_fillup	GGGTATCCAGAGCTTCATG	NGG	chr20	45650570	+	WFDC11	0.996360003948211	0	1	0	2	52
Elling2020-Screen	WFDC12_128488_1	GCAGCGTACGTTGTCAGCT	NGG	chr20	45124221	+	WFDC12	1	0	1	0	0	11
Elling2020-Screen	WFDC12_128488_1_fillup	GGCTGTGGAAGGAGTTAAAG	NGG	chr20	45124390	-	WFDC12	0.166888996958733	0.511925995349884	1	0	3	64
Elling2020-Screen	WFDC12_128488_2_fillup	GCTGTGGAAGGAGTTAAAGA	NGG	chr20	45124389	-	WFDC12	0.136179998517036	0.615667998790741	1	0	3	65
Elling2020-Screen	WFDC12_128488_3_fillup	GGTCTGTGTGACACTGGGG	NGG	chr20	45124187	+	WFDC12	0.997768998146057	0	1	0	17	212
Elling2020-Screen	WFDC12_128488_4_fillup	GTGACCCTGGTGGCTGTGGA	NGG	chr20	45124401	-	WFDC12	0.0871685966849327	0.482656002044678	1	0	8	56
Elling2020-Screen	WFDC12_128488_5_fillup	GTGTTGTTACCTGCACTG	NGG	chr20	45124164	-	WFDC12	0.475739002227783	0	1	1	23	342
Elling2020-Screen	WFDC13_164237_1	GGCACCAGCTGCAGTGCT	NGG	chr20	45702184	-	WFDC13	0.909282982349396	0	1	5	60	715
Elling2020-Screen	WFDC13_164237_1_fillup	GCTGCCTCTCCAGTTCCTGG	NGG	chr20	45702134	+	WFDC13	0.105486996471882	0.672487020492554	1	0	2	99
Elling2020-Screen	WFDC13_164237_2_fillup	GCAGGAAGATTGCGAGAA	NGG	chr20	45704507	+	WFDC13	0.661875009536743	0	1	2	8	371
Elling2020-Screen	WFDC13_164237_3_fillup	GTCATCATGCCTGCCAACTG	NGG	chr20	45705884	+	WFDC13	0.312162011861801	0.612205982208252	1	0	1	36
Elling2020-Screen	WFDC13_164237_4_fillup	GGTGCTGATATGCAGGGTGG	NGG	chr20	45704479	-	WFDC13	0.174650996923447	0.554758012294769	1	0	0	44
Elling2020-Screen	WFDC13_164237_6_fillup	GAGAGGCAGCACAGGCTTCA	NGG	chr20	45702143	-	WFDC13	0.0786665007472038	0.393983989953995	1	1	6	77
Elling2020-Screen	WFDC1_58189_1	GCCCGTTTCCAGATATTCT	NGG	chr16	84295083	-	WFDC1	0.951112985610962	0	1	0	7	44
Elling2020-Screen	WFDC1_58189_2	GCCAAGAATATCTGGAAA	NGG	chr16	84295061	+	WFDC1	0.919875979423523	0	1	4	38	607
Elling2020-Screen	WFDC1_58189_3	GTGGAGGAGAAGTAGCAAG	NGG	chr16	84295051	-	WFDC1	0.798088014125824	0	1	0	22	525
Elling2020-Screen	WFDC1_58189_4	GGAAACGGGCATTGCCTGCG	NGG	chr16	84295074	+	WFDC1	0.380235999822617	0.5922030210495	1	0	0	17
Elling2020-Screen	WFDC1_58189_6_fillup	GCCCGAGGGACAGAGCAG	NGG	chr16	84319485	-	WFDC1	0.519442021846771	0	1	7	45	911
Elling2020-Screen	WFDC1_58189_9_fillup	GAGGCGTGCAGCACCACGG	NGG	chr16	84319432	+	WFDC1	0.999109983444214	0	1	0	0	149
Elling2020-Screen	WFDC2_10406_1	GAACAGCAGCAGGCTGAGG	NGG	chr20	45469840	-	WFDC2	0.999068021774292	0	1	4	35	406
Elling2020-Screen	WFDC2_10406_2	GTTCTGGTCAGCCTGGAGCT	NGG	chr20	45470440	-	WFDC2	0.0677606016397476	0.432381987571716	1	0	8	64
Elling2020-Screen	WFDC2_10406_3	GCCGAACAGCAGCAGGCTG	NGG	chr20	45469843	-	WFDC2	0.99898099899292	0	1	1	15	138
Elling2020-Screen	WFDC2_10406_3_fillup	GTCGGGACCAGTGCCAGG	NGG	chr20	45479995	+	WFDC2	0.999495029449463	0	1	0	16	237
Elling2020-Screen	WFDC2_10406_4	GCACGCAAGAGTGCGTCT	NGG	chr20	45470442	+	WFDC2	0.924282014369965	0	1	0	4	44
Elling2020-Screen	WFDC2_10406_4_fillup	GGCTGAGGAGGAGGGCGG	NGG	chr20	45469829	-	WFDC2	0.084765799343586	0	1	4	193	2268
Elling2020-Screen	WFDC3_140686_1	GCAGATCCGACCACAGCCTG	NGG	chr20	45788946	+	WFDC3	0.242640003561974	0.599421977996826	1	0	1	26
Elling2020-Screen	WFDC3_140686_10	GAGGAAAAGAGATTGCCCTA	NGG	chr20	45787980	-	WFDC3	0.12542200088501	0.674966990947723	1	0	7	50
Elling2020-Screen	WFDC3_140686_11	GTGCTGCACCACAGGCTG	NGG	chr20	45788976	-	WFDC3	0.851907014846802	0	1	4	34	538
Elling2020-Screen	WFDC3_140686_2	GGAAACAATCCTGTTTGAAA	NGG	chr20	45787951	-	WFDC3	0.0811112970113754	0.461044996976852	1	1	3	82
Elling2020-Screen	WFDC3_140686_6	GCATGGGTTCTTATGGGGA	NGG	chr20	45789021	+	WFDC3	0.970844984054565	0	1	2	4	91
Elling2020-Screen	WFDC3_140686_9	GCATGGGTTCTTATGGGG	NGG	chr20	45789021	+	WFDC3	0.871169984340668	0	1	0	12	211
Elling2020-Screen	WFDC5_149708_1	GTAGCAGCACTTCCTGGTCA	NGG	chr20	45110671	+	WFDC5	0.22545200586319	0.540539979934692	1	1	0	22
Elling2020-Screen	WFDC5_149708_3	GAGTCCTTGTGACACAGG	NGG	chr20	45110467	+	WFDC5	0.835775971412659	0	1	0	26	347
Elling2020-Screen	WFDC5_149708_4	GATGGGCCCTGCCTCCTAT	NGG	chr20	45110748	-	WFDC5	0.997977018356323	0	1	0	0	75
Elling2020-Screen	WFDC5_149708_5	GCAGCACTTCCTGGTCAA	NGG	chr20	45110674	+	WFDC5	0.999136984348297	0	1	0	14	351
Elling2020-Screen	WFDC5_149708_6	GCACTGGTCAGGCACCGAT	NGG	chr20	45110713	+	WFDC5	0.999628007411957	0	1	0	10	29
Elling2020-Screen	WFDC5_149708_7	GTGACACAGGTGGTTCATG	NGG	chr20	45110475	+	WFDC5	0.999469995498657	0	1	0	19	192
Elling2020-Screen	WFDC6_140870_1	GTGTTGCCCGTTCAGCCG	NGG	chr20	45538008	-	WFDC6	0.997003018856049	0	1	0	1	38
Elling2020-Screen	WFDC6_140870_2	GCCGTGTCCCAAAATCAAAG	NGG	chr20	45538092	-	WFDC6	0.430178999900818	0.625249028205872	1	0	1	14
Elling2020-Screen	WFDC6_140870_2_fillup	GCCTTACTTTATACCATA	NGG	chr20	45534500	-	WFDC6	0.975027978420258	0	1	1	16	302
Elling2020-Screen	WFDC6_140870_3	GCATTCCACTTTGATTTT	NGG	chr20	45538065	+	WFDC6	0.718447029590607	0	1	2	47	973
Elling2020-Screen	WFDC6_140870_4	GTTTTCTGGGCAATCTCT	NGG	chr20	45538014	+	WFDC6	0.873450994491577	0	1	1	19	397
Elling2020-Screen	WFDC6_140870_4_fillup	GTTATTCAAGCTCCTCCTTA	NGG	chr20	45534465	+	WFDC6	0.286285012960434	0.33160600066185	1	0	0	17
Elling2020-Screen	WFDC8_90199_1	GCTACATTCCTCCAGGAGA	NGG	chr20	45562174	+	WFDC8	0.98413097858429	0	1	0	3	103
Elling2020-Screen	WFDC8_90199_11	GCACACCCTTCAAATACAG	NGG	chr20	45555786	-	WFDC8	0.99821400642395	0	1	0	6	78
Elling2020-Screen	WFDC8_90199_13	GGGTTATGTCCCAAAGAG	NGG	chr20	45558983	-	WFDC8	0.720470011234283	0	2	0	10	262
Elling2020-Screen	WFDC8_90199_14	GCATGGAAACTGTAATCATG	NGG	chr20	45555845	-	WFDC8	0.211742997169495	0.66669100522995	1	0	2	31
Elling2020-Screen	WFDC8_90199_7	GAAGTCCACTCCAAAGCAA	NGG	chr20	45562135	+	WFDC8	0.990186989307404	0	1	0	9	86
Elling2020-Screen	WFDC8_90199_8	GAGAAGGTGGGGCTATGGAG	NGG	chr20	45562189	+	WFDC8	0.0811147019267082	0.589859008789063	1	0	3	84
Elling2020-Screen	WFDC9_259240_1	GAGAAACTGAGCAGTGCT	NGG	chr20	45608794	-	WFDC9	0.585451006889343	0	1	1	38	561
Elling2020-Screen	WFDC9_259240_1_fillup	GACGAGTAGAAGAATCCA	NGG	chr20	45610154	+	WFDC9	0.874588012695313	0	1	0	9	175
Elling2020-Screen	WFDC9_259240_2_fillup	GAAGAATCCAGGGCTTCA	NGG	chr20	45610162	+	WFDC9	0.983379006385803	0	2	1	28	446
Elling2020-Screen	WFDC9_259240_3_fillup	GGGGTTTAGCATTGATTTA	NGG	chr20	45608112	+	WFDC9	0.939754009246826	0	1	0	4	67
Elling2020-Screen	WFIKKN1_117166_1	GATCAGATGTATGGCAACG	NGG	chr16	633109	+	WFIKKN1	0.999989986419678	0	1	0	1	20
Elling2020-Screen	WFIKKN1_117166_10	GCTGCTATATGGACGCCG	NGG	chr16	632822	+	WFIKKN1	0.99738597869873	0	1	0	1	43
Elling2020-Screen	WFIKKN1_117166_11	GGCTTTGTGTGCCCACAGCA	NGG	chr16	632692	+	WFIKKN1	0.080340601503849	0.557208001613617	1	0	8	74
Elling2020-Screen	WFIKKN1_117166_14	GCTGGTGCTCTACAACGCG	NGG	chr16	633150	+	WFIKKN1	0.999671995639801	0	1	0	0	11
Elling2020-Screen	WFIKKN1_117166_17	GTGCTTGCAGGGCACGATG	NGG	chr16	632886	-	WFIKKN1	0.999234020709992	0	1	0	3	48
Elling2020-Screen	WFIKKN1_117166_18	GTGTGGACTGCACAGCTGCG	NGG	chr16	632616	+	WFIKKN1	0.247651994228363	0.692677021026611	1	0	4	18
Elling2020-Screen	WFIKKN2_124857_13	GTGATAGCGGCAGGTTACAA	NGG	chr17	50839821	-	WFIKKN2	0.899267971515656	0.623670995235443	1	0	0	3
Elling2020-Screen	WFIKKN2_124857_21	GGGTTGTTGAGCAGCGCAG	NGG	chr17	50839934	-	WFIKKN2	0.999903976917267	0	1	1	1	56
Elling2020-Screen	WFIKKN2_124857_35	GTGGGACCAAGAGCTGCG	NGG	chr17	50839535	+	WFIKKN2	0.999024987220764	0	1	1	11	225
Elling2020-Screen	WFIKKN2_124857_38	GCTCTGTGCGTCCACCCAG	NGG	chr17	50836116	-	WFIKKN2	0.997439980506897	0	1	0	5	89
Elling2020-Screen	WFIKKN2_124857_42	GAAAGGGAAGAAGGGCCCAG	NGG	chr17	50839575	+	WFIKKN2	0.0379675999283791	0.673806011676788	1	1	13	206
Elling2020-Screen	WFIKKN2_124857_48	GCTGCTACATGGATGCCG	NGG	chr17	50839754	+	WFIKKN2	0.999929010868072	0	1	0	9	129
Elling2020-Screen	WFS1_7466_16	GAGCTTCCAGTACATGACCA	NGG	chr4	6291296	-	WFS1	0.405802994966507	0.715409994125366	1	1	3	16
Elling2020-Screen	WFS1_7466_19	GAAGTCCTGGAGAGGGCCA	NGG	chr4	6287127	+	WFS1	0.842662990093231	0	1	2	17	174
Elling2020-Screen	WFS1_7466_22	GGTGCTTGGCGGACAGAAG	NGG	chr4	6289110	+	WFS1	0.987957000732422	0	1	0	9	81
Elling2020-Screen	WFS1_7466_23	GGAGCCGGGAAAGAGCAGA	NGG	chr4	6277660	+	WFS1	0.921961009502411	0	1	2	11	240
Elling2020-Screen	WFS1_7466_24	GCTCCTCTCCTGCTCCAACG	NGG	chr4	6277568	-	WFS1	0.147223994135857	0.713603019714356	1	0	3	62
Elling2020-Screen	WFS1_7466_28	GATCACTAAGAAGTACGCCA	NGG	chr4	6295074	+	WFS1	0.492154985666275	0.657799005508423	1	0	0	4
Elling2020-Screen	WHAMM_123720_10	GGAGAAAGAAGCTGAAGAA	NGG	chr15	82816738	+	WHAMM	0.199843004345894	0	12	4	66	995
Elling2020-Screen	WHAMM_123720_11	GGATGACCTAGGTCCTAGAA	NGG	chr15	82816705	+	WHAMM	0.130738005042076	0.659516990184784	6	0	0	23
Elling2020-Screen	WHAMM_123720_3	GAAGAGTGCGTCGCGCACTG	NGG	chr15	82810235	-	WHAMM	0.258506000041962	0.619374990463257	1	0	5	11
Elling2020-Screen	WHAMM_123720_5	GGATGACCTAGGTCCTAGA	NGG	chr15	82816705	+	WHAMM	0.991339981555939	0	6	0	1	44
Elling2020-Screen	WHAMM_123720_8	GCTGAAGAATGGACCAGA	NGG	chr15	82816748	+	WHAMM	0.998942017555237	0	12	0	30	443
Elling2020-Screen	WHAMM_123720_9	GGAAGAACATGGTTGCCA	NGG	chr15	82813210	-	WHAMM	0.999486982822418	0	1	13	25	443
Elling2020-Screen	WHSC1L1_54904_16	GAAACCATACAAGGCCACCA	NGG	chr8	38337348	+	WHSC1L1	0.195659995079041	0.669040024280548	1	1	2	20
Elling2020-Screen	WHSC1L1_54904_19	GTGGTACCGAAGGAGGAGG	NGG	chr8	38347750	+	WHSC1L1	0.747913002967835	0	1	0	4	202
Elling2020-Screen	WHSC1L1_54904_20	GGATACCCATTTGTGAGTGG	NGG	chr8	38347950	+	WHSC1L1	0.398714005947113	0.677298009395599	1	0	0	27
Elling2020-Screen	WHSC1L1_54904_28	GAAAGCAGAAAAGAAAAG	NGG	Multiple Perfect Matches	Multiple Perfect Matches	Multiple Perfect Matches	WHSC1L1	0.00425946991890669	0	3	46	884	8324
Elling2020-Screen	WHSC1L1_54904_7	GTTTGTGGTACCGAAGGAGG	NGG	chr8	38347746	+	WHSC1L1	0.138343006372452	0.625764012336731	1	0	0	37
Elling2020-Screen	WHSC1L1_54904_8	GAATGATAATAGTCAGTG	NGG	chr8	38347830	+	WHSC1L1	0.995624005794525	0	1	1	23	356
Elling2020-Screen	WHSC1_7468_20	GAGTCCCAGGAAATGAAA	NGG	chr4	1900954	+	WHSC1	0.843735992908478	0	1	2	70	691
Elling2020-Screen	WHSC1_7468_22	GACAAGGCCCTGCTCCAGCA	NGG	chr4	1901205	-	WHSC1	0.156305998563766	0.608372986316681	1	0	6	55
Elling2020-Screen	WHSC1_7468_28	GGCGAGAAGGAACAGGAAG	NGG	chr4	1901145	+	WHSC1	0.640883028507233	0	1	0	29	523
Elling2020-Screen	WHSC1_7468_5	GGGAAATTGAGGGCCCAG	NGG	chr4	1918158	+	WHSC1	0.984876990318299	0	1	4	71	754
Elling2020-Screen	WHSC1_7468_7	GAGGAACACAGAACACTCG	NGG	chr4	1900797	-	WHSC1	0.91762101650238	0	1	0	5	119
Elling2020-Screen	WHSC1_7468_8	GGAGAGCTGGGCTTTGCTG	NGG	chr4	1900815	-	WHSC1	0.972164988517761	0	1	1	21	273
Elling2020-Screen	WHSC2_7469_12	GACCGCCCAGCAGTTGAAG	NGG	chr4	1987999	-	WHSC2	0.998726010322571	0	1	0	0	39
Elling2020-Screen	WHSC2_7469_14	GAGGCCATGGAAGCAGAGA	NGG	Multiple Perfect Matches	Multiple Perfect Matches	Multiple Perfect Matches	WHSC2	0.987212002277374	0	2	4	69	533
Elling2020-Screen	WHSC2_7469_15	GAGCTTCACTGCCGACGAG	NGG	chr4	2008797	+	WHSC2	0.995768010616302	0	1	0	3	21
Elling2020-Screen	WHSC2_7469_4	GCGAGCCTGTGTCCGGAA	NGG	chr4	1991609	+	WHSC2	0.998781979084015	0	1	0	9	126
Elling2020-Screen	WHSC2_7469_6	GGCACTCCAGTGGCAGCA	NGG	chr4	1989827	+	WHSC2	0.999803006649017	0	1	1	26	374
Elling2020-Screen	WHSC2_7469_8	GGATGTTGTCGATGACCG	NGG	chr4	2008835	+	WHSC2	0.999408006668091	0	1	0	2	46
Elling2020-Screen	WIBG_84305_1	GCAAGAGAAAGGAGAGGCAG	NGG	chr12	55902186	-	WIBG	0.0125107998028398	0.523883998394013	6	33	71	383
Elling2020-Screen	WIBG_84305_10	GCAGCAGCAAGAGAAAGGAG	NGG	chr12	55902192	-	WIBG	0.0121192997321487	0.584155976772308	1	4	39	446
Elling2020-Screen	WIBG_84305_11	GAAGGATATGTGCCCCAGG	NGG	chr12	55903417	-	WIBG	0.94495701789856	0	1	0	5	117
Elling2020-Screen	WIBG_84305_3	GGATGGGGTGACAGGAGCAG	NGG	chr12	55902264	+	WIBG	0.0303131993860006	0.521125972270966	1	1	15	190
Elling2020-Screen	WIBG_84305_7	GAAGCGAAAGGAGAAGAGG	NGG	chr12	55902213	-	WIBG	0.105535998940468	0	1	2	98	1423
Elling2020-Screen	WIBG_84305_8	GGATATGTGCCCCAGGAGG	NGG	chr12	55903414	-	WIBG	0.956663012504578	0	1	0	20	145
Elling2020-Screen	WIF1_11197_10	GAGGCACTGTTCCCAGCAGA	NGG	chr12	65077757	+	WIF1	0.0543122999370098	0.626249015331268	1	1	11	220
Elling2020-Screen	WIF1_11197_11	GTGATTGTTATGAATTCTGA	NGG	chr12	65068841	-	WIF1	0.103650003671646	0.598353028297424	1	0	3	58
Elling2020-Screen	WIF1_11197_12	GCCAGGTAAAATTCATGGAA	NGG	chr12	65120430	+	WIF1	0.16066700220108	0.550464987754822	1	0	4	35
Elling2020-Screen	WIF1_11197_7	GGTACAGGCTCTCCTCCTG	NGG	chr12	65121079	+	WIF1	0.984127998352051	0	1	0	11	173
Elling2020-Screen	WIF1_11197_8	GGGGTGGCAGCATTTGAAG	NGG	chr12	65068865	-	WIF1	0.983525991439819	0	1	0	13	187
Elling2020-Screen	WIF1_11197_9	GTCTTGGAAAACAGGATG	NGG	chr12	65068882	-	WIF1	0.671392977237701	0	1	3	54	755
Elling2020-Screen	WIPF1_7456_15	GGCGGTGGAAGTTTTGGAG	NGG	chr2	174575299	-	WIPF1	0.912141978740692	0	1	0	6	100
Elling2020-Screen	WIPF1_7456_19	GGATTTGGCGGAGGAGGTGG	NGG	chr2	174575326	-	WIPF1	0.024830399081111	0.416945993900299	1	0	12	172
Elling2020-Screen	WIPF1_7456_25	GCTGAGATCCACGGCCAACA	NGG	chr2	174575231	-	WIPF1	0.317620009183884	0.573273003101349	1	0	1	15
Elling2020-Screen	WIPF1_7456_27	GGAGTACTAGGTACTGGAGG	NGG	chr2	174572232	+	WIPF1	0.188149005174637	0.61430698633194	1	0	4	23
Elling2020-Screen	WIPF1_7456_5	GATGTGGATCTTCCTCCCGG	NGG	chr2	174572394	+	WIPF1	0.457747995853424	0.689137995243073	1	0	0	12
Elling2020-Screen	WIPF1_7456_7	GGGAAGAAACTAAAGAAGA	NGG	chr2	174581363	-	WIPF1	0.318085014820099	0	1	3	54	891
Elling2020-Screen	WIPF2_147179_14	GGGAGGTCTCTTCCAAGG	NGG	chr17	40262579	+	WIPF2	0.905893981456757	0	1	0	33	379
Elling2020-Screen	WIPF2_147179_22	GGCTTCACCCTGGTCGAGA	NGG	chr17	40264822	+	WIPF2	0.999890983104706	0	1	0	1	57
Elling2020-Screen	WIPF2_147179_24	GCTGTCTGTATCATCCTG	NGG	chr17	40264595	-	WIPF2	0.985336005687714	0	1	0	16	267
Elling2020-Screen	WIPF2_147179_31	GAGTAGAGATGAGCAGCG	NGG	chr17	40260557	+	WIPF2	0.860135972499847	0	1	0	28	313
Elling2020-Screen	WIPF2_147179_37	GCTGCTGTGCATAGGCAG	NGG	chr17	40264769	-	WIPF2	0.929854989051819	0	2	1	30	479
Elling2020-Screen	WIPF2_147179_8	GTTCTCGAGCTGCTGCCCCA	NGG	chr17	40264525	+	WIPF2	0.133138000965118	0.570973992347717	1	0	2	35
Elling2020-Screen	WIPF3_644150_1	GACCAAAGGGAACCTCCCGG	NGG	chr7	29884114	+	WIPF3	0.319597989320755	0.723578989505768	1	0	0	20
Elling2020-Screen	WIPF3_644150_10	GGCTAGGCAATACCTCCG	NGG	chr7	29883945	+	WIPF3	0.984993994235992	0	1	0	0	82
Elling2020-Screen	WIPF3_644150_13	GGAGGTTCTGCAAACACACG	NGG	chr7	29879034	+	WIPF3	0.451076000928879	0.666970014572144	1	0	0	12
Elling2020-Screen	WIPF3_644150_19	GTTGGCTGATATCCAGCA	NGG	chr7	29875885	+	WIPF3	0.999535024166107	0	1	0	9	234
Elling2020-Screen	WIPF3_644150_24	GGAACCAACAAAGAAGGAGG	NGG	chr7	29879016	+	WIPF3	0.0467883013188839	0.61776602268219	1	1	9	106
Elling2020-Screen	WIPF3_644150_25	GCGAAGGGCAGATCCGAA	NGG	chr7	29875852	+	WIPF3	0.999872982501984	0	1	0	2	71
Elling2020-Screen	WIPI1_55062_12	GTTCCGGAGAGGGATGAAA	NGG	chr17	68434575	-	WIPI1	0.923578023910522	0	1	0	5	98
Elling2020-Screen	WIPI1_55062_15	GTTTGCAGGAATATCCAGGA	NGG	chr17	68444499	+	WIPI1	0.178930997848511	0.683112025260925	1	0	3	33
Elling2020-Screen	WIPI1_55062_21	GGCCAGGTAAGAATTGGAA	NGG	chr17	68436435	+	WIPI1	0.820222020149231	0	1	0	8	119
Elling2020-Screen	WIPI1_55062_4	GCTCTATGAGTTCCGGAG	NGG	chr17	68434584	-	WIPI1	0.973976016044617	0	1	0	4	102
Elling2020-Screen	WIPI1_55062_8	GGTTTGCAGGAATATCCAGG	NGG	chr17	68444498	+	WIPI1	0.229282006621361	0.730889022350311	1	0	3	25
Elling2020-Screen	WIPI1_55062_9	GTCAGTCACACAAAACCA	NGG	chr17	68450837	-	WIPI1	0.774266004562378	0	1	2	28	383
Elling2020-Screen	WIPI2_26100_11	GAAGACCTGCACCTCTCCGA	NGG	chr7	5217171	-	WIPI2	0.455684006214142	0.60792601108551	1	0	2	9
Elling2020-Screen	WIPI2_26100_12	GTCAGCCTTAAAGCACCA	NGG	chr7	5214593	+	WIPI2	0.922459006309509	0	1	0	19	175
Elling2020-Screen	WIPI2_26100_2	GGGTATTTTCCATTCCAGA	NGG	chr7	5222614	+	WIPI2	0.971161007881165	0	1	0	9	144
Elling2020-Screen	WIPI2_26100_5	GTGGAACTAAACTTGCCA	NGG	chr7	5217982	+	WIPI2	0.997879981994629	0	1	1	5	199
Elling2020-Screen	WIPI2_26100_6	GAGGCTGATAGTATGCCTGG	NGG	chr7	5216561	+	WIPI2	0.248411998152733	0.791494011878967	1	0	2	21
Elling2020-Screen	WIPI2_26100_7	GGTTTGCCACTTTAAGAA	NGG	chr7	5214622	+	WIPI2	0.724752008914948	0	2	2	29	289
Elling2020-Screen	WISP1_8840_1_fillup	GCATGGCCGCAAGTTGCAG	NGG	chr8	133225555	-	WISP1	0.999983012676239	0	1	0	1	45
Elling2020-Screen	WISP1_8840_2_fillup	GGTGTCCTCCAGTGGAGCTG	NGG	chr8	133212919	-	WISP1	0.151427999138832	0.606320023536682	1	0	1	47
Elling2020-Screen	WISP1_8840_3_fillup	GGCCTCTACTGTGACTACAG	NGG	chr8	133213085	+	WISP1	0.456496000289917	0.642988979816437	1	0	0	14
Elling2020-Screen	WISP1_8840_5_fillup	GCTTGGGGACAACTGCACGG	NGG	chr8	133213039	+	WISP1	0.436053991317749	0.732424974441528	1	0	0	13
Elling2020-Screen	WISP1_8840_6_fillup	GCCAGCACCGTCCTGGCCA	NGG	chr8	133191192	+	WISP1	0.999086022377014	0	1	1	8	137
Elling2020-Screen	WISP1_8840_7_fillup	GGACTCACCGTGGCCAGGA	NGG	chr8	133191220	-	WISP1	1	0	1	0	8	133
Elling2020-Screen	WISP2_8839_3	GGAGTACCCCTGGTGCTGGA	NGG	chr20	44719959	+	WISP2	0.233665004372597	0.481130987405777	1	0	1	20
Elling2020-Screen	WISP2_8839_4	GACGTGGAGTTGGTCGCA	NGG	chr20	44720042	-	WISP2	1	0	1	0	4	97
Elling2020-Screen	WISP2_8839_5	GAGGAGGCAGAGGAGGGAGA	NGG	chr20	44715443	-	WISP2	0.00198384001851082	0.585563004016876	1	35	206	1960
Elling2020-Screen	WISP2_8839_6	GGCGTCGCAGACGTGGAGT	NGG	chr20	44720051	-	WISP2	0.999962985515594	0	1	0	1	15
Elling2020-Screen	WISP2_8839_7	GAGGACGACAGCAGCTGTG	NGG	chr20	44724742	+	WISP2	0.99769002199173	0	1	0	4	123
Elling2020-Screen	WISP2_8839_8	GACAGCAGCTGTGAGGTGAA	NGG	chr20	44724748	+	WISP2	0.072428897023201	0.616699993610382	1	0	11	74
Elling2020-Screen	WISP3_8838_10	GCCAGCTTTGGTATGAACAG	NGG	chr6	112064889	-	WISP3	0.21000599861145	0.67222398519516	1	0	2	25
Elling2020-Screen	WISP3_8838_13	GCCCTTTGTGTGGGTCACAG	NGG	chr6	112061233	-	WISP3	0.212557002902031	0.651903986930847	1	0	2	34
Elling2020-Screen	WISP3_8838_14	GACCTCTGTGACCCACACAA	NGG	chr6	112061209	+	WISP3	0.204273000359535	0.640455007553101	1	0	1	32
Elling2020-Screen	WISP3_8838_15	GATACAACACCTGAAGGA	NGG	chr6	112061023	+	WISP3	0.624665021896362	0	1	1	29	306
Elling2020-Screen	WISP3_8838_3	GGCCAGCAAGCAGAAGAG	NGG	chr6	112054396	-	WISP3	0.341185986995697	0	1	4	74	850
Elling2020-Screen	WISP3_8838_5	GACAAAACTGTTTACGCTG	NGG	chr6	112061086	-	WISP3	0.998919010162354	0	1	0	3	43
Elling2020-Screen	WIZ_58525_10_fillup	GCAGAGAAAATCCGATGGAG	NGG	chr19	15448320	-	WIZ	0.262048989534378	0.601296007633209	1	0	2	21
Elling2020-Screen	WIZ_58525_1_fillup	GCAGTGCCGGAGGGGAGCCA	NGG	chr19	15424734	-	WIZ	0.152417004108429	0.488896012306213	1	0	3	46
Elling2020-Screen	WIZ_58525_2_fillup	GGTGACAGGCAGGTAACGGG	NGG	chr19	15448148	+	WIZ	0.286081999540329	0.631228983402252	1	0	2	42
Elling2020-Screen	WIZ_58525_3_fillup	GAGGTCAGGAAGCTGCCAGG	NGG	chr19	15436882	+	WIZ	0.0681684985756874	0.712670028209686	1	1	3	121
Elling2020-Screen	WIZ_58525_6_fillup	GGAACTTCTTGGTGAAGGGG	NGG	chr19	15424813	+	WIZ	0.1284019947052	0.699120998382568	2	0	6	41
Elling2020-Screen	WIZ_58525_8_fillup	GGGGAACTGCACCCATCTGA	NGG	chr19	15427047	-	WIZ	0.201284006237984	0.597186028957367	1	1	0	39
Elling2020-Screen	WLS_79971_22	GCATCTTCATCATTATGGTG	NGG	chr1	68153588	-	WLS	0.284772992134094	0.656825006008148	1	0	3	21
Elling2020-Screen	WLS_79971_23	GGCCCATGAAAGAGTACCA	NGG	chr1	68159173	-	WLS	0.996926009654999	0	1	0	4	78
Elling2020-Screen	WLS_79971_26	GGAGATAAAGGATATCCGGT	NGG	chr1	68155122	-	WLS	0.459989011287689	0.66983300447464	1	0	1	19
Elling2020-Screen	WLS_79971_27	GTGATGACGCGTTTGCTGAG	NGG	chr1	68159204	-	WLS	0.422233998775482	0.682341992855072	1	0	0	8
Elling2020-Screen	WLS_79971_5	GCGTCATCACGGTAAGCCA	NGG	chr1	68159195	+	WLS	0.999894976615906	0	1	0	0	8
Elling2020-Screen	WLS_79971_9	GAAAATGCAGAAGTCTCCA	NGG	chr1	68159244	-	WLS	0.990665972232819	0	1	1	18	229
Elling2020-Screen	WNK1_65125_15	GCCATCGTTAGACATTCCCA	NGG	chr12	754218	-	WNK1	0.685388028621674	0.696793019771576	1	0	0	3
Elling2020-Screen	WNK1_65125_16	GCCTTGTGGGGAGCAAAG	NGG	chr12	754073	+	WNK1	0.803578019142151	0	1	3	23	470
Elling2020-Screen	WNK1_65125_20	GCTCCTCTTTGCTCCCCACA	NGG	chr12	754096	-	WNK1	0.157411992549896	0.567879021167755	1	1	9	60
Elling2020-Screen	WNK1_65125_21	GAAAATTAACAAAGTCTGAG	NGG	chr12	813645	+	WNK1	0.0776387006044388	0.642529010772705	1	0	6	94
Elling2020-Screen	WNK1_65125_31	GTCACAGATGACGCTCCGG	NGG	chr12	753825	-	WNK1	0.999567985534668	0	1	0	0	22
Elling2020-Screen	WNK1_65125_4	GTCCTTGTCCATAGTGTGG	NGG	chr12	753756	-	WNK1	0.991015017032623	0	1	0	5	138
Elling2020-Screen	WNK2_65268_11	GAAGAGGCTGAGATGCTGAA	NGG	chr9	93229734	+	WNK2	0.0675666034221649	0.597872018814087	1	0	10	101
Elling2020-Screen	WNK2_65268_12	GAAGAGGAGGAGGACGACG	NGG	chr9	93185448	+	WNK2	0.0809051021933556	0	2	37	1714	10357
Elling2020-Screen	WNK2_65268_17	GACCGTCTTGAAGGAACCG	NGG	chr9	93185555	-	WNK2	0.91821700334549	0	1	0	0	13
Elling2020-Screen	WNK2_65268_20	GTTCAAGGTGATGAAGCCCA	NGG	chr9	93230899	+	WNK2	0.230084002017975	0.670876979827881	1	0	1	25
Elling2020-Screen	WNK2_65268_24	GTGGTAGAGTCGGACCAGG	NGG	chr9	93185064	+	WNK2	0.996040999889374	0	1	0	0	44
Elling2020-Screen	WNK2_65268_6	GGAAGCTCACCAAGCTGGAG	NGG	chr9	93229699	+	WNK2	0.178454995155334	0.589407026767731	1	0	3	44
Elling2020-Screen	WNK3_65267_16	GCTGTAGCTACTTCTCCTAG	NGG	chrX	54333264	-	WNK3	0.472853988409042	0.666778028011322	1	0	1	14
Elling2020-Screen	WNK3_65267_2	GTTTCCCCAGAAGCAGAGA	NGG	chrX	54333518	+	WNK3	0.946112990379334	0	1	0	31	297
Elling2020-Screen	WNK3_65267_21	GTCAAAGTTGCAGCGACCTG	NGG	chrX	54333572	+	WNK3	0.136437997221947	0.623331010341644	1	0	0	48
Elling2020-Screen	WNK3_65267_22	GGTGCAGGCAAATTTTAAAG	NGG	chrX	54309267	-	WNK3	0.17629599571228	0.638512015342712	1	0	3	38
Elling2020-Screen	WNK3_65267_8	GATCCCGGTGAATAATAGG	NGG	chrX	54309199	+	WNK3	0.979511976242065	0	1	0	2	14
Elling2020-Screen	WNK3_65267_9	GAAAGAGTGTTGAAATGA	NGG	chrX	54333494	-	WNK3	0.349090993404388	0	1	3	51	811
Elling2020-Screen	WNK4_65266_10	GAGCGGCAGCGCTTCTCAG	NGG	chr17	42782778	+	WNK4	0.999468982219696	0	1	0	2	41
Elling2020-Screen	WNK4_65266_15	GGACGTGGCTCCTTCAAGA	NGG	chr17	42781238	+	WNK4	0.999700009822846	0	1	0	7	188
Elling2020-Screen	WNK4_65266_17	GTCTTCCGCAGCCTTCACAG	NGG	chr17	42781060	-	WNK4	0.33178699016571	0.722784996032715	1	0	2	22
Elling2020-Screen	WNK4_65266_26	GCGGGAGCAGGAAGAAAAGG	NGG	chr17	42781150	+	WNK4	0.025661600753665	0.560365974903107	1	0	16	328
Elling2020-Screen	WNK4_65266_31	GGAAACTGTCTAGAGCTGAG	NGG	chr17	42782761	+	WNK4	0.153429001569748	0.828436970710754	1	0	1	30
Elling2020-Screen	WNK4_65266_4	GCTAGACACCGACACCACAG	NGG	chr17	42781270	+	WNK4	0.184623003005981	0.737555027008057	1	0	0	32
Elling2020-Screen	WNT10A_80326_13	GTAAGCGGTGCAGCTTCCTA	NGG	chr2	218890138	-	WNT10A	0.657091021537781	0.584317982196808	1	0	1	3
Elling2020-Screen	WNT10A_80326_15	GTGTGCCCTGGGCAAACTGA	NGG	chr2	218890050	+	WNT10A	0.260297000408173	0.602276027202606	1	0	2	34
Elling2020-Screen	WNT10A_80326_18	GGTAAGGGCCTGAGCCATG	NGG	chr2	218890159	+	WNT10A	0.984283983707428	0	1	0	21	192
Elling2020-Screen	WNT10A_80326_26	GGCTGAGGCAGCCACATCA	NGG	chr2	218882301	-	WNT10A	0.999698996543884	0	1	1	59	409
Elling2020-Screen	WNT10A_80326_28	GAGAGTCCCATCTTCAGCAG	NGG	chr2	218882401	+	WNT10A	0.209884002804756	0.618866980075836	1	0	3	39
Elling2020-Screen	WNT10A_80326_3	GAAGATGGGACTCTCATAG	NGG	chr2	218882415	-	WNT10A	0.99974399805069	0	1	0	4	88
Elling2020-Screen	WNT10B_7480_10	GGAACTGCTCCGCGCTTGA	NGG	chr12	48970150	-	WNT10B	0.993788003921509	0	1	0	1	21
Elling2020-Screen	WNT10B_7480_13	GGACACATGGGAATGGGG	NGG	chr12	48968083	-	WNT10B	0.352569997310638	0	1	1	99	791
Elling2020-Screen	WNT10B_7480_14	GGTCATGCACGCAGTAGCCA	NGG	chr12	48968275	-	WNT10B	0.355392009019852	0.591238975524902	1	0	0	11
Elling2020-Screen	WNT10B_7480_2	GAGGATGGCGCTGTGGTG	NGG	chr12	48970095	+	WNT10B	0.759645998477936	0	1	1	26	581
Elling2020-Screen	WNT10B_7480_6	GCTTCAGGGTCTGCACATCG	NGG	chr12	48970209	-	WNT10B	0.519532024860382	0.736747980117798	1	0	0	8
Elling2020-Screen	WNT10B_7480_7	GATGTGCAGACCCTGAAGCG	NGG	chr12	48970191	+	WNT10B	0.353267997503281	0.683341979980469	1	0	0	19
Elling2020-Screen	WNT11_7481_1	GTTCCAGCGCATGTCGGCAA	NGG	chr11	76196531	+	WNT11	0.984726011753082	0.51239401102066	1	0	0	2
Elling2020-Screen	WNT11_7481_10	GACAGGCCTTCATGACCTCG	NGG	chr11	76196560	+	WNT11	0.297385990619659	0.660149991512299	1	0	0	17
Elling2020-Screen	WNT11_7481_12	GGAGCAGTTCCAGCGCATGT	NGG	chr11	76196525	+	WNT11	0.293579012155533	0.656955003738403	1	0	0	15
Elling2020-Screen	WNT11_7481_2	GCATGAGCTCCAGGTTGCTG	NGG	chr11	76196602	+	WNT11	0.146714001893997	0.632257997989655	1	0	3	44
Elling2020-Screen	WNT11_7481_5	GCGTCTGGTTCAGTGCCA	NGG	chr11	76196674	+	WNT11	0.99865198135376	0	1	1	8	145
Elling2020-Screen	WNT11_7481_7	GGCCGACAGCGCATACACGA	NGG	chr11	76194806	+	WNT11	1	0.595375001430512	1	0	0	0
Elling2020-Screen	WNT16_51384_14	GTGACACCACCTTGCAGAA	NGG	chr7	121331776	+	WNT16	0.993305027484894	0	1	0	13	95
Elling2020-Screen	WNT16_51384_17	GTTCCTAGATTTCCCCAT	NGG	chr7	121331873	+	WNT16	0.893024027347565	0	1	1	16	239
Elling2020-Screen	WNT16_51384_18	GCCAGTTCAGACACGAGAGA	NGG	chr7	121329718	+	WNT16	0.214212998747826	0.554704010486603	1	0	1	30
Elling2020-Screen	WNT16_51384_3	GCTTCTCTGGAACCCCGA	NGG	chr7	121329603	-	WNT16	0.940429985523224	0	1	1	15	205
Elling2020-Screen	WNT16_51384_6	GAGCCGCCGTTCTGCAAGG	NGG	chr7	121331803	-	WNT16	0.999679982662201	0	1	0	0	35
Elling2020-Screen	WNT16_51384_8	GACACCACCTTGCAGAACGG	NGG	chr7	121331778	+	WNT16	0.347200989723206	0.682896018028259	1	0	1	23
Elling2020-Screen	WNT1_7471_12	GGAACTGTCCCACTGCTCCA	NGG	chr12	48979667	+	WNT1	0.267466992139816	0.553097009658814	1	0	1	22
Elling2020-Screen	WNT1_7471_14	GCTGTTGAGCCGCAAACAG	NGG	chr12	48979548	+	WNT1	0.999530971050262	0	1	0	0	33
Elling2020-Screen	WNT1_7471_15	GTCTGTAAGCAGGTTCGTGG	NGG	chr12	48979509	-	WNT1	0.587517976760864	0.646610021591187	1	0	0	11
Elling2020-Screen	WNT1_7471_18	GAGCAGTGGGACAGTTCCAG	NGG	chr12	48979684	-	WNT1	0.203354999423027	0.62279200553894	1	0	0	44
Elling2020-Screen	WNT1_7471_2	GTCTGATACGCCAAAATCCG	NGG	chr12	48979571	+	WNT1	0.801478981971741	0.640082001686096	1	0	0	3
Elling2020-Screen	WNT1_7471_7	GGTTGACGATCTTGCCGAAG	NGG	chr12	48979717	-	WNT1	0.908904016017914	0.585041999816895	1	0	0	2
Elling2020-Screen	WNT2B_7482_10	GCAGTGACAACATCCACTA	NGG	chr1	112516298	+	WNT2B	0.999586999416351	0	1	0	3	81
Elling2020-Screen	WNT2B_7482_12	GGGTGGTACAGTTCCAGCGG	NGG	chr1	112515051	-	WNT2B	0.192475005984306	0.586360991001129	1	0	5	8
Elling2020-Screen	WNT2B_7482_2	GACACGGCCAAAGACGGTG	NGG	chr1	112515083	-	WNT2B	0.999405980110168	0	1	0	0	17
Elling2020-Screen	WNT2B_7482_5	GTGGGGACTTTGACTGGGG	NGG	chr1	112516274	+	WNT2B	0.996259987354279	0	1	10	13	123
Elling2020-Screen	WNT2B_7482_8	GAGCATGACACGGCCAAAGA	NGG	chr1	112515089	-	WNT2B	0.379992991685867	0.594330012798309	1	0	1	23
Elling2020-Screen	WNT2B_7482_9	GCTGTGACCCCTACACCCG	NGG	chr1	112516235	+	WNT2B	0.976665019989013	0	1	0	1	62
Elling2020-Screen	WNT2_7472_11	GCAAAGGAAAGGAAAGGAA	NGG	chr7	117315138	-	WNT2	0.00142725999467075	0	10	2739	2610	11256
Elling2020-Screen	WNT2_7472_17	GGAAGCGCCAAGGACAGCAA	NGG	chr7	117315231	-	WNT2	0.215709999203682	0.63400000333786	1	0	1	36
Elling2020-Screen	WNT2_7472_4	GAGGAGATGGCATAAACAA	NGG	chr7	117315311	+	WNT2	0.934417009353638	0	1	1	17	285
Elling2020-Screen	WNT2_7472_5	GTGATGCGTGCCATTAGCCA	NGG	chr7	117320695	-	WNT2	0.572722971439362	0.616780996322632	1	0	0	29
Elling2020-Screen	WNT2_7472_8	GTTGTATTTGCCATCACCA	NGG	chr7	117315303	-	WNT2	0.999934017658234	0	1	0	5	96
Elling2020-Screen	WNT2_7472_9	GTGGATGCAAAGGAAAGGAA	NGG	chr7	117315144	-	WNT2	0.0141933001577854	0.590583026409149	1	0	13	260
Elling2020-Screen	WNT3A_89780_11	GCTTCTGCAGGAACTACG	NGG	chr1	228022755	+	WNT3A	0.983694016933441	0	1	0	3	180
Elling2020-Screen	WNT3A_89780_14	GAGCCCAGGGAGGAATACTG	NGG	chr1	228022704	-	WNT3A	0.0968386977910996	0.687121987342835	1	0	11	45
Elling2020-Screen	WNT3A_89780_15	GAAGTGGGGTGGCTGTAGCG	NGG	chr1	228050791	+	WNT3A	0.21959400177002	0.636363983154297	1	0	4	43
Elling2020-Screen	WNT3A_89780_20	GCTCATGTGCAGAAGGCA	NGG	chr1	228050718	+	WNT3A	0.820518016815186	0	1	0	32	515
Elling2020-Screen	WNT3A_89780_21	GTGGAGATCATGCCCAGCG	NGG	chr1	228022772	+	WNT3A	0.999646008014679	0	1	0	8	77
Elling2020-Screen	WNT3A_89780_8	GGGATGCTGGCACACAGGA	NGG	chr1	228022731	-	WNT3A	0.999634027481079	0	1	1	13	249
Elling2020-Screen	WNT3_7473_1	GCTGTGACTCGCATCATAAG	NGG	chr17	46769951	-	WNT3	0.298705995082855	0.616162002086639	3	0	0	7
Elling2020-Screen	WNT3_7473_10	GAGTCACAGCCGCAAATGG	NGG	chr17	46769942	+	WNT3	0.995150983333588	0	3	0	0	59
Elling2020-Screen	WNT3_7473_16	GAGGCGATGGCGTGAACGA	NGG	chr17	46770011	+	WNT3	0.997689008712769	0	3	0	0	29
Elling2020-Screen	WNT3_7473_17	GATGTGTACTGCTGGCCCA	NGG	chr17	46773879	+	WNT3	0.99770998954773	0	3	0	3	74
Elling2020-Screen	WNT3_7473_19	GTCACAGCCGCAAATGGTGG	NGG	chr17	46769944	+	WNT3	0.271589010953903	0.524865984916687	3	0	0	11
Elling2020-Screen	WNT3_7473_9	GCATGATCTCGATGTAATTG	NGG	chr17	46773790	+	WNT3	0.244884997606278	0.645428001880646	3	0	1	7
Elling2020-Screen	WNT4_54361_12	GGTGGGGAGCATCTCAGAGG	NGG	chr1	22129829	-	WNT4	0.0853850990533829	0.644751012325287	1	0	6	80
Elling2020-Screen	WNT4_54361_13	GACAACATCGCCTACGGTG	NGG	chr1	22121329	-	WNT4	0.999441027641296	0	1	0	0	9
Elling2020-Screen	WNT4_54361_19	GAAGAGATGGCGTACACGA	NGG	chr1	22121539	+	WNT4	0.999921977519989	0	1	0	1	26
Elling2020-Screen	WNT4_54361_26	GAGAAGACGGCGAAGACG	NGG	chr1	22142866	+	WNT4	0.924970984458923	0	1	1	11	329
Elling2020-Screen	WNT4_54361_5	GTCGGTGGGGAGCATCTCAG	NGG	chr1	22129832	-	WNT4	0.183641001582146	0.641478002071381	1	0	3	22
Elling2020-Screen	WNT4_54361_6	GAAGACGGCGAAGACGAGG	NGG	chr1	22142868	+	WNT4	0.875447988510132	0	1	0	16	230
Elling2020-Screen	WNT5A_7474_10	GCGCTCACCGCGTATGTGA	NGG	chr3	55474592	+	WNT5A	0.999979972839356	0	1	0	1	10
Elling2020-Screen	WNT5A_7474_11	GGTGGAACTGCAGCACTG	NGG	chr3	55479369	-	WNT5A	0.942279994487762	0	1	2	43	537
Elling2020-Screen	WNT5A_7474_4	GTATCAATTCCGACATCGA	NGG	chr3	55479389	-	WNT5A	0.999388992786408	0	1	0	0	9
Elling2020-Screen	WNT5A_7474_6	GCTTTGCCAAGGAGTTCG	NGG	chr3	55474448	-	WNT5A	0.891942024230957	0	1	0	14	252
Elling2020-Screen	WNT5A_7474_7	GGACCACATGCAGTACAT	NGG	chr3	55479443	-	WNT5A	0.961753010749817	0	1	1	20	234
Elling2020-Screen	WNT5A_7474_8	GCATGTGGTCCTGATACAAG	NGG	chr3	55479433	+	WNT5A	0.29466900229454	0.735762000083923	1	0	1	27
Elling2020-Screen	WNT5B_81029_1	GGGAGCCAAGACTGGCATCA	NGG	chr12	1632798	+	WNT5B	0.17935599386692	0.56308901309967	1	0	1	38
Elling2020-Screen	WNT5B_81029_12	GAGAGAAGAACTTTGCCAA	NGG	chr12	1639896	+	WNT5B	0.880589008331299	0	1	0	17	212
Elling2020-Screen	WNT5B_81029_15	GTACGGCTACCGCTTCGCCA	NGG	chr12	1639852	+	WNT5B	0.832400023937225	0.617633998394013	1	0	1	2
Elling2020-Screen	WNT5B_81029_3	GCACATGGCCTACATAGGGG	NGG	chr12	1632777	+	WNT5B	0.495566010475159	0.646036028862	1	0	2	10
Elling2020-Screen	WNT5B_81029_5	GGAGCACATGGCCTACATAG	NGG	chr12	1632774	+	WNT5B	0.363362014293671	0.680880010128021	1	0	1	19
Elling2020-Screen	WNT5B_81029_8	GCGGTGGAATTGCAGCACAG	NGG	chr12	1632846	+	WNT5B	0.42424800992012	0.740731000900269	1	0	0	19
Elling2020-Screen	WNT6_7475_11	GTTGCAGGATGCGTCCAA	NGG	chr2	218871243	-	WNT6	0.999171018600464	0	1	0	7	136
Elling2020-Screen	WNT6_7475_12	GGTAGGGTCCATAACCAAG	NGG	chr2	218871059	-	WNT6	0.947991013526916	0	1	0	1	58
Elling2020-Screen	WNT6_7475_16	GTGGCTGGAGCAATTCCAG	NGG	chr2	218871215	-	WNT6	0.983386993408203	0	1	0	12	147
Elling2020-Screen	WNT6_7475_3	GAATTGCTCCAGCCACAGCA	NGG	chr2	218871200	+	WNT6	0.135368004441261	0.600706994533539	1	0	3	42
Elling2020-Screen	WNT6_7475_4	GAGGCTCTTTATGGACGCG	NGG	chr2	218871731	+	WNT6	0.994286000728607	0	1	0	0	13
Elling2020-Screen	WNT6_7475_6	GCAGTGATGGCGAACACGA	NGG	chr2	218871520	-	WNT6	0.999911010265351	0	1	0	0	36
Elling2020-Screen	WNT7A_7476_1	GCCCAGGCTGAGAAAGAGG	NGG	chr3	13879765	+	WNT7A	0.392814010381699	0	1	2	38	386
Elling2020-Screen	WNT7A_7476_10	GTCAGTTTCAGTTCCGCAA	NGG	chr3	13875026	-	WNT7A	0.998188972473144	0	1	0	0	36
Elling2020-Screen	WNT7A_7476_11	GGCTGCGACAAAGAGAAGCA	NGG	chr3	13854707	-	WNT7A	0.112714998424053	0.65244197845459	1	0	6	62
Elling2020-Screen	WNT7A_7476_2	GAGCGCACCGTCTTCGGGA	NGG	chr3	13874979	-	WNT7A	0.999943971633911	0	1	0	0	23
Elling2020-Screen	WNT7A_7476_3	GCGCCCAGAGCTACCACTG	NGG	chr3	13875143	+	WNT7A	0.999839007854461	0	1	0	4	54
Elling2020-Screen	WNT7A_7476_9	GCTCTGCCGACATCCGCTA	NGG	chr3	13854646	-	WNT7A	0.999890983104706	0	1	0	2	19
Elling2020-Screen	WNT7B_7477_1	GAAGACGGTCTTCTCGCCG	NGG	chr22	45949938	+	WNT7B	0.999984979629517	0	1	0	1	11
Elling2020-Screen	WNT7B_7477_10	GCGGTGATGGCGTACGTGA	NGG	chr22	45931332	+	WNT7B	0.999954998493195	0	1	0	0	11
Elling2020-Screen	WNT7B_7477_14	GGGCTACTACAACCAAGCCG	NGG	chr22	45931253	-	WNT7B	0.31707501411438	0.602657020092011	1	0	0	13
Elling2020-Screen	WNT7B_7477_16	GGGAGATCAAGAAGAACGCG	NGG	chr22	45931158	-	WNT7B	0.341679990291595	0.679319024085999	1	0	0	17
Elling2020-Screen	WNT7B_7477_5	GTACGTGAAGGCAGCCTCA	NGG	chr22	45931343	+	WNT7B	0.99898499250412	0	1	0	2	45
Elling2020-Screen	WNT7B_7477_9	GCAGTTCCAGCGTCCGAAG	NGG	chr22	45949965	+	WNT7B	0.998093008995056	0	1	0	0	46
Elling2020-Screen	WNT8A_7478_1	GTGGACAGTTTGGAGAAG	NGG	chr5	138088997	+	WNT8A	0.832835972309113	0	1	0	59	566
Elling2020-Screen	WNT8A_7478_12	GGACAGTTTGGAGAAGGGGA	NGG	chr5	138088999	+	WNT8A	0.0412948988378048	0.583238005638123	1	0	16	116
Elling2020-Screen	WNT8A_7478_14	GATGAATCTTCACAACAACA	NGG	chr5	138089035	+	WNT8A	0.176431998610497	0.740679025650024	2	0	1	43
Elling2020-Screen	WNT8A_7478_15	GGCTGTGATGGGTCAAACAA	NGG	chr5	138087900	+	WNT8A	0.478359997272491	0.620720028877258	1	0	3	28
Elling2020-Screen	WNT8A_7478_20	GGGAGGCTGCAGCGACAATG	NGG	chr5	138088945	+	WNT8A	0.197886005043983	0.654213011264801	1	2	1	36
Elling2020-Screen	WNT8A_7478_4	GGGTGACTTCGAAAACTG	NGG	chr5	138087881	+	WNT8A	0.828540027141571	0	1	0	9	156
Elling2020-Screen	WNT8B_7479_1	GGCTGTGATGACTCCCGCAA	NGG	chr10	100481092	+	WNT8B	0.523841023445129	0.516430020332336	1	0	2	10
Elling2020-Screen	WNT8B_7479_12	GGGCATCGACAAACTGCT	NGG	chr10	100481991	-	WNT8B	0.997545003890991	0	1	1	6	87
Elling2020-Screen	WNT8B_7479_14	GGCTGCAGTTTCTAGTCA	NGG	chr10	100481071	-	WNT8B	0.990117013454437	0	1	1	13	268
Elling2020-Screen	WNT8B_7479_2	GCAAGTATCAGTTTGCCT	NGG	chr10	100479931	+	WNT8B	0.99541699886322	0	1	1	11	212
Elling2020-Screen	WNT8B_7479_4	GACAATGTGGGCTTCGGAG	NGG	chr10	100481943	+	WNT8B	0.998407006263733	0	1	0	2	61
Elling2020-Screen	WNT8B_7479_5	GGGAGGCTGCAGTGACAATG	NGG	chr10	100481930	+	WNT8B	0.0945992022752762	0.506745994091034	1	1	9	75
Elling2020-Screen	WNT9A_7483_2	GGAGCGCTGTACCTGCGATG	NGG	chr1	227924314	-	WNT9A	0.585909008979797	0.637570023536682	1	0	0	8
Elling2020-Screen	WNT9A_7483_3	GCCGAGGAGATGGCATAG	NGG	chr1	227924360	+	WNT9A	0.989852011203766	0	1	1	15	261
Elling2020-Screen	WNT9A_7483_4	GAAGCTGGAGCGGAAGCAG	NGG	chr1	227925428	-	WNT9A	0.956647992134094	0	1	0	29	453
Elling2020-Screen	WNT9A_7483_6	GTACAGCAGCAAGTTCGTCA	NGG	chr1	227924233	-	WNT9A	0.441565990447998	0.653218984603882	1	0	0	11
Elling2020-Screen	WNT9A_7483_7	GCAGTTCCAGCGCTCAAAG	NGG	chr1	227925302	+	WNT9A	0.999997019767761	0	1	0	2	85
Elling2020-Screen	WNT9A_7483_8	GAGGAGATGGCATAGAGGA	NGG	chr1	227924363	+	WNT9A	0.904474973678589	0	1	2	29	407
Elling2020-Screen	WNT9B_7484_1	GTTTCTGAGCAACTTCCTG	NGG	chr17	46875278	+	WNT9B	0.961463987827301	0	2	0	8	208
Elling2020-Screen	WNT9B_7484_12	GCAGTGCCCAATCCTGGGAA	NGG	chr17	46872563	-	WNT9B	0.126764997839928	0.589411973953247	2	2	1	44
Elling2020-Screen	WNT9B_7484_13	GGGGTCCAAGAGAGGAAACA	NGG	chr17	46875296	+	WNT9B	0.0908074006438255	0.635536015033722	2	0	5	84
Elling2020-Screen	WNT9B_7484_14	GGATGGGCCTGCTCAAGAG	NGG	chr17	46872752	+	WNT9B	0.973499000072479	0	2	0	7	86
Elling2020-Screen	WNT9B_7484_15	GCGCTGGAACTGTAGCCTGG	NGG	chr17	46872726	+	WNT9B	0.153567999601364	0.662815988063812	2	1	2	20
Elling2020-Screen	WNT9B_7484_8	GCACCTGTGATGACTCTCCG	NGG	chr17	46875193	+	WNT9B	0.313378006219864	0.702507972717285	2	0	1	7
Elling2020-Screen	WRAP53_55135_14	GTTTGCTTCTTCTGCAGGA	NGG	chr17	7688977	-	WRAP53	0.999338984489441	0	1	2	18	162
Elling2020-Screen	WRAP53_55135_16	GCTGCCTCGATTTCTCAG	NGG	chr17	7689247	+	WRAP53	0.956763982772827	0	1	1	21	227
Elling2020-Screen	WRAP53_55135_17	GTTGGGGTCTGGAAAAGCCA	NGG	chr17	7689013	+	WRAP53	0.145241007208824	0.598563015460968	1	0	1	41
Elling2020-Screen	WRAP53_55135_26	GAACCAAACTCTGTTTCCAG	NGG	chr17	7688901	-	WRAP53	0.108418002724648	0.689236998558044	1	0	4	57
Elling2020-Screen	WRAP53_55135_4	GCCATGGAAGATACCTCTG	NGG	chr17	7689029	+	WRAP53	0.971777021884918	0	1	0	6	96
Elling2020-Screen	WRAP53_55135_9	GTTCGCTTCTTCTTCAGAA	NGG	chr17	7689004	-	WRAP53	0.995925009250641	0	1	0	2	79
Elling2020-Screen	WRAP73_49856_14	GGCACTGCAAAATAGACGA	NGG	chr1	3646756	-	WRAP73	0.995563983917237	0	1	0	2	25
Elling2020-Screen	WRAP73_49856_16	GTGCGCCATGTACAAGCGA	NGG	chr1	3647437	-	WRAP73	0.999957978725433	0	1	0	0	12
Elling2020-Screen	WRAP73_49856_19	GGGTATTTGATGTAAGACA	NGG	chr1	3638766	+	WRAP73	0.994152009487152	0	1	0	4	90
Elling2020-Screen	WRAP73_49856_23	GCGCCACATTCTCAACACCA	NGG	chr1	3646695	-	WRAP73	0.332240998744965	0.729565024375916	1	0	2	19
Elling2020-Screen	WRAP73_49856_28	GTACAGCTGAAGGATCTGAA	NGG	chr1	3647494	+	WRAP73	0.13994500041008	0.671307027339935	1	0	7	120
Elling2020-Screen	WRAP73_49856_8	GGGATTGAGTGGGCCCCAAA	NGG	chr1	3635999	-	WRAP73	0.273533999919891	0.535018980503082	1	0	1	13
Elling2020-Screen	WRB_7485_1	GCTCTCCACAGTCAACATGA	NGG	chr21	39390771	+	WRB	0.0519583001732826	0.60884702205658	1	0	1	63
Elling2020-Screen	WRB_7485_2	GAAAGATCAACAAGATGA	NGG	chr21	39390824	+	WRB	0.542312026023865	0	1	4	62	940
Elling2020-Screen	WRB_7485_2_fillup	GGATAAGCTCAAAACCCA	NGG	chr21	39390843	+	WRB	0.92901200056076	0	1	0	11	238
Elling2020-Screen	WRB_7485_3	GCAGGAGTCACAGATGAGAG	NGG	chr21	39390726	+	WRB	0.0825335010886192	0.670144975185394	1	0	4	84
Elling2020-Screen	WRB_7485_4_fillup	GGGTGCTGCAGAAGGACG	NGG	chr21	39390704	+	WRB	0.909790992736816	0	1	2	39	426
Elling2020-Screen	WRB_7485_6_fillup	GTAGGAAAGGCTACCAGG	NGG	chr21	39393268	-	WRB	0.999193012714386	0	1	0	38	471
Elling2020-Screen	WRNIP1_56897_12	GCATCTGTCGGATCTCCT	NGG	chr6	2766285	-	WRNIP1	0.965394973754883	0	1	0	6	117
Elling2020-Screen	WRNIP1_56897_14	GGTGCAGCTGCGAAAGGAA	NGG	chr6	2765670	-	WRNIP1	0.90574699640274	0	1	0	11	103
Elling2020-Screen	WRNIP1_56897_2	GCATCATCTGCTGGCACACG	NGG	chr6	2765703	-	WRNIP1	0.469094008207321	0.561470985412598	1	0	1	16
Elling2020-Screen	WRNIP1_56897_3	GTGTCAGGACGCATCGTGT	NGG	chr6	2766325	-	WRNIP1	0.999997019767761	0	1	0	2	12
Elling2020-Screen	WRNIP1_56897_6	GGCTATGATGTGAGCCAGAG	NGG	chr6	2768713	-	WRNIP1	0.17663699388504	0.581959009170532	1	1	2	42
Elling2020-Screen	WRNIP1_56897_9	GAGATCCGACAGATGCTACA	NGG	chr6	2766270	+	WRNIP1	0.457385003566742	0.629594027996063	1	0	1	13
Elling2020-Screen	WRN_7486_10	GTGAATTCTAAGAAGGGG	NGG	chr8	31059204	-	WRN	0.298283010721207	0	1	0	27	670
Elling2020-Screen	WRN_7486_13	GAGTAAATTTCCTCTCACTG	NGG	chr8	31067127	+	WRN	0.145117998123169	0.726543009281158	1	0	4	71
Elling2020-Screen	WRN_7486_15	GCATCGTAACTATACACAA	NGG	chr8	31059231	-	WRN	0.999912023544312	0	1	0	1	41
Elling2020-Screen	WRN_7486_18	GAAAATCTATATTCACTG	NGG	chr8	31080894	+	WRN	0.338391005992889	0	1	0	43	622
Elling2020-Screen	WRN_7486_7	GTAAATTGGAAAACCCACGG	NGG	chr8	31076265	+	WRN	0.356332004070282	0.808492004871368	1	0	0	18
Elling2020-Screen	WRN_7486_9	GGTGGGATTTGACATGGAG	NGG	chr8	31064312	+	WRN	0.989934980869293	0	1	0	7	147
Elling2020-Screen	WSB1_26118_1	GACAAAACTCTCAGAGTAT	NGG	chr17	27304874	+	WSB1	0.983183026313782	0	1	0	9	105
Elling2020-Screen	WSB1_26118_2	GAGACAAAACTCTCAGAGTA	NGG	chr17	27304872	+	WSB1	0.0884644016623497	0.286231994628906	1	0	5	117
Elling2020-Screen	WSB1_26118_3	GTATGGGACCTGAAAGATGA	NGG	chr17	27304889	+	WSB1	0.104598999023438	0.573997020721436	1	0	2	46
Elling2020-Screen	WSB1_26118_4	GATTTAACTTTTGCTCCAGA	NGG	chr17	27304823	+	WSB1	0.162918999791145	0.484138995409012	1	0	0	44
Elling2020-Screen	WSB1_26118_5	GAAACATGATGAAAGTATTG	NGG	chr17	27306781	+	WSB1	0.103552997112274	0.51433002948761	1	0	3	77
Elling2020-Screen	WSB1_26118_6	GTATGATCTACCAAGTTA	NGG	chr17	27304809	-	WSB1	0.99330198764801	0	1	0	4	172
Elling2020-Screen	WSB2_55884_2	GCAAACCAGGAGCCATCTG	NGG	chr12	118052366	+	WSB2	0.977689981460571	0	1	1	12	144
Elling2020-Screen	WSB2_55884_4	GAGTTCGGCCAGCAGCAG	NGG	chr12	118052452	+	WSB2	0.984579980373383	0	1	2	29	406
Elling2020-Screen	WSB2_55884_6	GGACTTCCAATCAAACTGG	NGG	chr12	118052416	+	WSB2	0.798727989196777	0	1	0	2	104
Elling2020-Screen	WSB2_55884_7	GCGTCGCCTTCTCCCCAGA	NGG	chr12	118052399	-	WSB2	0.98053902387619	0	1	0	3	79
Elling2020-Screen	WSB2_55884_8	GGACTTCCAATCAAACTGGT	NGG	chr12	118052416	+	WSB2	0.332929998636246	0.56843501329422	1	0	1	17
Elling2020-Screen	WSB2_55884_9	GTTATCGGGCCACCTGCAG	NGG	chr12	118038371	-	WSB2	1	0	1	0	2	39
Elling2020-Screen	WSCD1_23302_13	GGGAGTCACTCATGAAGTGG	NGG	chr17	6081030	-	WSCD1	0.216563999652863	0.640293002128601	1	1	2	37
Elling2020-Screen	WSCD1_23302_15	GGCCACGAGAGGACTCTGAA	NGG	chr17	6088018	+	WSCD1	0.118188999593258	0.579365015029907	1	0	3	36
Elling2020-Screen	WSCD1_23302_19	GGCCTGTATCAGGGAGCTG	NGG	chr17	6095180	-	WSCD1	0.95115602016449	0	1	1	7	147
Elling2020-Screen	WSCD1_23302_22	GTATCAGGGAGCTGGGGA	NGG	chr17	6095175	-	WSCD1	0.736800014972687	0	1	2	61	887
Elling2020-Screen	WSCD1_23302_5	GGCTGCCGGTCATCAGGT	NGG	chr17	6080751	-	WSCD1	0.999427974224091	0	1	0	12	164
Elling2020-Screen	WSCD1_23302_9	GAGTGTAACCATGAGTGCAA	NGG	chr17	6090402	+	WSCD1	0.257230997085571	0.639225006103516	1	1	1	17
Elling2020-Screen	WSCD2_9671_10	GATGCATGTCACCCAAGA	NGG	chr12	108196045	-	WSCD2	0.973564028739929	0	1	1	20	330
Elling2020-Screen	WSCD2_9671_14	GTCAGGTAGAGTGCCAGGA	NGG	chr12	108195914	-	WSCD2	1	0	1	0	9	111
Elling2020-Screen	WSCD2_9671_24	GAGCGAGGCAGAGTGCGACA	NGG	chr12	108210192	+	WSCD2	0.131578996777534	0.645328998565674	1	0	2	54
Elling2020-Screen	WSCD2_9671_29	GAGTGCGACATGGAGTGCAA	NGG	chr12	108210202	+	WSCD2	0.250721991062164	0.627945005893707	1	0	1	13
Elling2020-Screen	WSCD2_9671_3	GAAGCGCACAGGTTTCCGG	NGG	chr12	108195888	-	WSCD2	0.986397981643677	0	1	0	3	31
Elling2020-Screen	WSCD2_9671_7	GCTGCAGCCGGTAGACAGAG	NGG	chr12	108210280	-	WSCD2	0.208600997924805	0.613644003868103	1	0	1	27
Elling2020-Screen	WT1_7490_1	GATCCTCATGCTTGAATGAG	NGG	chr11	32428520	+	WT1	0.367592006921768	0.620283007621765	1	0	0	12
Elling2020-Screen	WT1_7490_1_fillup	GCAGCCAGGCTTTGCTGCTG	NGG	chr11	32427991	-	WT1	0.0918074995279312	0.495671004056931	1	0	8	77
Elling2020-Screen	WT1_7490_2_fillup	GATGCCGACCGTACAAGAGT	NGG	chr11	32396357	+	WT1	0.776328027248383	0.61267501115799	1	0	0	1
Elling2020-Screen	WT1_7490_3_fillup	GGTGTGGCAGCCATAGACCG	NGG	chr11	32428011	+	WT1	0.663555026054382	0.491237998008728	1	0	0	11
Elling2020-Screen	WT1_7490_5_fillup	GTAGCTGGGCGTCCCGTCGA	NGG	chr11	32428581	+	WT1	1	0.53659999370575	1	0	0	0
Elling2020-Screen	WT1_7490_8_fillup	GCCTGGGTAAGCACACATGA	NGG	chr11	32396314	+	WT1	0.187193006277084	0.478511989116669	1	0	2	24
Elling2020-Screen	WTAP_9589_2	GTAATGCGACTAGCAACCA	NGG	chr6	159743747	+	WTAP	0.999948978424072	0	2	0	1	15
Elling2020-Screen	WTAP_9589_3	GCATATGTACAAGCTTTGGA	NGG	chr6	159742103	+	WTAP	0.218697994947433	0.658102989196777	1	1	2	24
Elling2020-Screen	WTAP_9589_5	GATCTCAGTTGGGCAACGCT	NGG	chr6	159748245	-	WTAP	0.466605007648468	0.575658023357391	2	0	1	6
Elling2020-Screen	WTAP_9589_6	GAAGCATATGTACAAGCTT	NGG	chr6	159742100	+	WTAP	0.996951997280121	0	1	1	6	77
Elling2020-Screen	WTAP_9589_7	GCCCAACTGAGATCAACAA	NGG	chr6	159748232	+	WTAP	0.970291972160339	0	2	0	6	96
Elling2020-Screen	WTAP_9589_8	GGTTGCTAGTCGCATTACA	NGG	chr6	159743764	-	WTAP	0.999979019165039	0	2	0	0	23
Elling2020-Screen	WTIP_126374_11_fillup	GTGTGTGGACATCTCATCA	NGG	chr19	34493298	+	WTIP	0.999997973442078	0	1	0	7	80
Elling2020-Screen	WTIP_126374_1_fillup	GGGAGTGCAGGCAGCGGGA	NGG	chr19	34482530	-	WTIP	0.985318005084992	0	1	1	31	334
Elling2020-Screen	WTIP_126374_3_fillup	GTTGTAGAACGCCTTCCCA	NGG	chr19	34493067	-	WTIP	0.98735499382019	0	1	0	0	49
Elling2020-Screen	WTIP_126374_7_fillup	GGCCCAGGCTCACCTCACAG	NGG	chr19	34495783	-	WTIP	0.0985753014683723	0.718573987483978	1	0	6	83
Elling2020-Screen	WTIP_126374_8_fillup	GGACGGGGTTCCCTTCACCG	NGG	chr19	34493559	+	WTIP	0.5973020195961	0.751897990703583	1	0	1	2
Elling2020-Screen	WTIP_126374_9_fillup	GAGAAAGTGTACTGCCAGG	NGG	chr19	34493074	+	WTIP	0.997286975383758	0	1	0	6	91
Elling2020-Screen	WWC1_23286_1	GGATCCTCGAGTACAATGG	NGG	chr5	168385226	+	WWC1	0.995800971984863	0	1	0	1	20
Elling2020-Screen	WWC1_23286_10	GCGGAAGCCGTCCTTCAACA	NGG	chr5	168408535	-	WWC1	0.611455023288727	0.648536026477814	1	0	0	4
Elling2020-Screen	WWC1_23286_18	GATATGAAGAGGCTAAGAGA	NGG	chr5	168409973	+	WWC1	0.117420002818108	0.681241989135742	1	2	7	70
Elling2020-Screen	WWC1_23286_19	GAGGATCCTCAATCTGAG	NGG	chr5	168385233	-	WWC1	0.994363009929657	0	1	0	7	194
Elling2020-Screen	WWC1_23286_30	GCCCAGCTTATGCTCCCAGA	NGG	chr5	168385400	-	WWC1	0.217373996973038	0.595987975597382	1	0	2	31
Elling2020-Screen	WWC1_23286_34	GGGGTGCTGGACTCAGAGA	NGG	chr5	168414399	+	WWC1	0.944186985492706	0	1	1	28	289
Elling2020-Screen	WWC2_80014_10	GGGCATCCTGTGCCACAGAG	NGG	chr4	183208041	-	WWC2	0.133845999836922	0.705029010772705	1	1	3	64
Elling2020-Screen	WWC2_80014_25	GTTCCTTCTGTGTCCGGA	NGG	chr4	183208059	-	WWC2	0.9998419880867	0	1	0	14	200
Elling2020-Screen	WWC2_80014_27	GTACCATGTGAAGGAGCAG	NGG	chr4	183208061	+	WWC2	0.970932006835938	0	1	2	6	119
Elling2020-Screen	WWC2_80014_28	GATCCAAGAAAACAATGGAG	NGG	chr4	183207969	+	WWC2	0.110280998051167	0.637687027454376	1	1	3	77
Elling2020-Screen	WWC2_80014_3	GAACTAAAATCTATCAGAA	NGG	chr4	183245482	+	WWC2	0.991723001003265	0	1	1	7	194
Elling2020-Screen	WWC2_80014_7	GAAGATCCAAGAAAACAA	NGG	chr4	183207966	+	WWC2	0.174801006913185	0	1	2	97	1242
Elling2020-Screen	WWC3_55841_11	GAGCTCCGGACCATCAAGA	NGG	chrX	10090837	+	WWC3	0.999985992908478	0	1	0	1	23
Elling2020-Screen	WWC3_55841_15	GGGAAGTCCACTAGAGAGT	NGG	chrX	10094198	-	WWC3	0.982816994190216	0	1	0	5	78
Elling2020-Screen	WWC3_55841_20	GGATCCAAGAGAACAGTGG	NGG	chrX	10067302	+	WWC3	0.977029979228973	0	1	0	4	108
Elling2020-Screen	WWC3_55841_22	GGCCATTTGCACAGGCGAGA	NGG	chrX	10090857	+	WWC3	0.285176992416382	0.531341016292572	1	1	0	19
Elling2020-Screen	WWC3_55841_25	GGAACTGCAGTACAAAGAAA	NGG	chrX	10079762	+	WWC3	0.0957498997449875	0.502424001693726	1	0	2	68
Elling2020-Screen	WWC3_55841_6	GAGGATCCAAGAGAACAG	NGG	chrX	10067300	+	WWC3	0.209994003176689	0	1	0	37	660
Elling2020-Screen	WWOX_51741_11	GGCCTGCAGGAACATGGCAA	NGG	chr16	78164231	+	WWOX	0.118876002728939	0.593361020088196	1	1	8	58
Elling2020-Screen	WWOX_51741_13	GGAGAATTTCCATGGCAG	NGG	chr16	78115096	-	WWOX	0.976513981819153	0	1	10	58	492
Elling2020-Screen	WWOX_51741_16	GGAGGGCAAAAGACTTGG	NGG	chr16	78164211	-	WWOX	0.856320023536682	0	1	1	26	540
Elling2020-Screen	WWOX_51741_5	GGGATTTCACTGGCAAAG	NGG	chr16	78115103	+	WWOX	0.994845986366272	0	1	0	33	335
Elling2020-Screen	WWOX_51741_7	GCCGTCGTATCTTTGCCGGG	NGG	chr16	78115071	-	WWOX	1	0.761023998260498	1	0	0	0
Elling2020-Screen	WWOX_51741_9	GTTTCTTGTTCCCATCCGTA	NGG	chr16	78109804	-	WWOX	0.224537998437881	0.558875977993012	1	0	3	19
Elling2020-Screen	WWP1_11059_1	GCCAAATCAAGACAGCCAGA	NGG	chr8	86411791	+	WWP1	0.0944363996386528	0.607123970985413	2	0	1	54
Elling2020-Screen	WWP1_11059_17	GGTGATGCCTTACATGAAAA	NGG	chr8	86398588	+	WWP1	0.157820999622345	0.317245990037918	2	0	0	36
Elling2020-Screen	WWP1_11059_21	GTAACTGCAACCTTCCACTG	NGG	chr8	86374110	-	WWP1	0.243303000926972	0.701312005519867	2	0	1	20
Elling2020-Screen	WWP1_11059_23	GGTCTGGCAGCAACCTGAGA	NGG	chr8	86402149	-	WWP1	0.109050996601582	0.613422989845276	2	0	4	43
Elling2020-Screen	WWP1_11059_6	GGCAGGCTCAGATGCGAG	NGG	chr8	86402192	-	WWP1	0.977976977825165	0	1	3	10	307
Elling2020-Screen	WWP1_11059_7	GGGTGTATGGATCCTGTA	NGG	chr8	86411812	+	WWP1	0.978843986988068	0	1	1	3	173
Elling2020-Screen	WWP2_11060_1_fillup	GCTGACCCTGAACCTGCAGA	NGG	chr16	69840138	+	WWP2	0.173274993896484	0.598010003566742	1	0	4	53
Elling2020-Screen	WWP2_11060_3_fillup	GAGATGAAATACACCAGCGA	NGG	chr16	69930163	+	WWP2	0.36267900466919	0.626101970672607	1	0	0	16
Elling2020-Screen	WWP2_11060_4_fillup	GAGCACCTCATGAGACAGG	NGG	chr16	69934002	-	WWP2	0.944772005081177	0	1	0	7	120
Elling2020-Screen	WWP2_11060_5_fillup	GGGCGAGGATCCTTAAAGG	NGG	chr16	69930242	-	WWP2	0.941287994384766	0	1	0	1	25
Elling2020-Screen	WWP2_11060_6_fillup	GATACTTCCACCGAAAACTG	NGG	chr16	69931203	-	WWP2	0.533789992332459	0.706418991088867	1	0	1	6
Elling2020-Screen	WWP2_11060_7_fillup	GACGTCACACCAACAACGGA	NGG	chr16	69888098	-	WWP2	0.530067026615143	0.607176005840302	1	0	0	5
Elling2020-Screen	WWTR1_25937_12	GTGTGGAACTGACGGCAGGG	NGG	chr3	149572905	+	WWTR1	0.262414008378983	0.656979978084564	1	0	0	28
Elling2020-Screen	WWTR1_25937_15	GTTCCACACCAGTGCCTCAG	NGG	chr3	149572913	-	WWTR1	0.255533993244171	0.638948976993561	1	0	1	26
Elling2020-Screen	WWTR1_25937_16	GGTGTGGAACTGACGGCA	NGG	chr3	149572904	+	WWTR1	0.999204993247986	0	1	0	8	202
Elling2020-Screen	WWTR1_25937_17	GGATCACTTGCTGCCCAGG	NGG	chr3	149657251	+	WWTR1	0.964702010154724	0	1	0	22	210
Elling2020-Screen	WWTR1_25937_2	GTCTAGGTCCTGCGTGACG	NGG	chr3	149657231	+	WWTR1	0.999998986721039	0	1	0	1	14
Elling2020-Screen	WWTR1_25937_6	GGAGGTTCATATGATTCAG	NGG	chr3	149572926	+	WWTR1	0.986925005912781	0	1	0	5	89
Elling2020-Screen	XAB2_56949_1	GCTGAGTCCTGAGAGTGCAG	NGG	chr19	7626270	-	XAB2	0.061276201158762	0.656525015830994	1	2	7	86
Elling2020-Screen	XAB2_56949_16	GCCGACTACTACATCCGCAG	NGG	chr19	7625914	-	XAB2	0.98048597574234	0.775377988815308	1	0	0	2
Elling2020-Screen	XAB2_56949_21	GAAACGCTCGTCGTTCACCA	NGG	chr19	7626165	+	XAB2	0.701461017131805	0.68784099817276	1	0	0	1
Elling2020-Screen	XAB2_56949_22	GCTCGTCGTTCACCACGG	NGG	chr19	7626170	+	XAB2	0.998288989067078	0	1	0	1	22
Elling2020-Screen	XAB2_56949_23	GCAGCGGCCATTTCGAGA	NGG	chr19	7625898	-	XAB2	0.994661986827851	0	1	0	3	89
Elling2020-Screen	XAB2_56949_37	GATTTCCTCCTCATAGGGG	NGG	chr19	7628265	+	XAB2	0.766649007797241	0	1	1	2	86
Elling2020-Screen	XAF1_54739_12	GCAGGCAGTAAGCCTCATGG	NGG	chr17	6758140	-	XAF1	0.133612006902695	0.701644003391266	1	0	3	43
Elling2020-Screen	XAF1_54739_13	GTGTGAGGAGCCTGTCCCCA	NGG	chr17	6758163	+	XAF1	0.162246003746986	0.574639976024628	1	0	2	39
Elling2020-Screen	XAF1_54739_14	GCAGAACTTACACTCAACA	NGG	chr17	6760446	-	XAF1	0.999076008796692	0	1	0	4	97
Elling2020-Screen	XAF1_54739_18	GCCGGACAGAGCTCTGCCA	NGG	chr17	6760499	+	XAF1	0.999960005283356	0	1	0	4	55
Elling2020-Screen	XAF1_54739_20	GCCTGTCCCCAAGGAAACCA	NGG	chr17	6758172	+	XAF1	0.13884399831295	0.574109017848969	1	1	3	58
Elling2020-Screen	XAF1_54739_5	GTCCCCAAGGAAACCATGG	NGG	chr17	6758176	+	XAF1	0.975004017353058	0	1	0	11	114
Elling2020-Screen	XAGE1E_653067_1_fillup	GGATTTGGGTTCCGGCGTCA	NGG	Multiple Perfect Matches	Multiple Perfect Matches	Multiple Perfect Matches	XAGE1E	0.474317997694016	0	2	0	0	4
Elling2020-Screen	XAGE1E_653067_2_fillup	GAACCAGCAGCTGAAAGT	NGG	Multiple Perfect Matches	Multiple Perfect Matches	Multiple Perfect Matches	XAGE1E	0.854689002037048	0	2	4	41	497
Elling2020-Screen	XAGE1E_653067_3_fillup	GTATTTTGAAGTGCGCGACA	NGG	Multiple Perfect Matches	Multiple Perfect Matches	Multiple Perfect Matches	XAGE1E	0.455296993255615	0	2	0	0	6
Elling2020-Screen	XAGE1E_653067_4_fillup	GCTGCATCAGTCAAACACCG	NGG	Multiple Perfect Matches	Multiple Perfect Matches	Multiple Perfect Matches	XAGE1E	0.378877013921738	0	2	0	0	9
Elling2020-Screen	XAGE2_9502_1	GAAACCACCCACTAAAAGT	NGG	chrX	52370595	+	XAGE2	0.827044010162354	0	1	0	10	101
Elling2020-Screen	XAGE2_9502_2	GTAGGATTCCGACTTTTAG	NGG	chrX	52370624	-	XAGE2	0.963312983512878	0	1	0	0	19
Elling2020-Screen	XAGE2_9502_3	GTAAACTTCTTCTTGGCCT	NGG	chrX	52370065	-	XAGE2	0.972045004367828	0	1	0	8	96
Elling2020-Screen	XAGE2_9502_4	GGATTCCGACTTTTAGTGGG	NGG	chrX	52370621	-	XAGE2	0.245368003845215	0.557766020298004	1	0	1	14
Elling2020-Screen	XAGE2_9502_5	GTAGGATTCCGACTTTTAGT	NGG	chrX	52370624	-	XAGE2	0.183535993099213	0.579316973686218	1	0	4	10
Elling2020-Screen	XAGE2_9502_6	GGAGGCTGTAAACTTCTTCT	NGG	chrX	52370072	-	XAGE2	0.131843000650406	0.356213003396988	1	0	4	42
Elling2020-Screen	XAGE3_170626_2	GTTGGTGGTTCCTCTTGCTG	NGG	chrX	52866497	+	XAGE3	0.105334997177124	0.531919002532959	2	1	5	47
Elling2020-Screen	XAGE3_170626_3	GATGAGGAGCCTCAGCAAG	NGG	chrX	52866528	-	XAGE3	0.97986501455307	0	1	2	9	169
Elling2020-Screen	XAGE3_170626_5	GGAGGTGGTACACTTCTCCT	NGG	chrX	52867074	+	XAGE3	0.316633999347687	0.640426993370056	1	1	1	16
Elling2020-Screen	XAGE3_170626_6	GGCCCAATCAGCTCAGGAGG	NGG	chrX	52867059	+	XAGE3	0.173372998833656	0.566357016563416	2	0	0	38
Elling2020-Screen	XAGE3_170626_7	GGAGAGAGAAGAAGATCA	NGG	chrX	52866469	-	XAGE3	0.0787167027592659	0	2	10	136	1840
Elling2020-Screen	XAGE3_170626_9	GCAGGATCCCGACTTTCAGT	NGG	chrX	52866479	+	XAGE3	0.132973998785019	0.579676985740662	1	3	1	13
Elling2020-Screen	XAGE5_170627_1	GATCCTGACTTTCAGTTGG	NGG	chrX	52813193	-	XAGE5	0.789689004421234	0	1	6	10	107
Elling2020-Screen	XAGE5_170627_2	GTTGAGGCTCTGGCACACT	NGG	chrX	52813163	-	XAGE5	0.998318970203399	0	4	1	3	75
Elling2020-Screen	XAGE5_170627_3	GCAAGTCGTAAACATCGTCT	NGG	chrX	52812615	-	XAGE5	0.290930986404419	0.606296002864838	2	1	0	5
Elling2020-Screen	XAGE5_170627_4	GTATGATCCTGACTTTCAGT	NGG	chrX	52813197	-	XAGE5	0.143977999687195	0.591255009174347	1	0	7	24
Elling2020-Screen	XAGE5_170627_5	GTTGGTGGTTCTTCTTGTTG	NGG	chrX	52813179	-	XAGE5	0.0980935990810394	0.499933987855911	1	4	4	44
Elling2020-Screen	XAGE5_170627_5_fillup	GAGATAGTCCTGATGTCCAG	NGG	chrX	52815151	+	XAGE5	0.123796001076698	0.682923972606659	1	4	4	23
Elling2020-Screen	XBP1_7494_1	GAAGAGGAGGCGGAAGCCA	NGG	chr22	28797096	-	XBP1	0.880299985408783	0	1	2	43	623
Elling2020-Screen	XBP1_7494_10	GCCCTGGTTGCTGAAGAGG	NGG	chr22	28797108	-	XBP1	0.859883010387421	0	1	1	21	218
Elling2020-Screen	XBP1_7494_12	GGGGAATGAAGTGAGGCCAG	NGG	chr22	28796192	-	XBP1	0.0461257994174957	0.645536005496979	1	0	15	237
Elling2020-Screen	XBP1_7494_13	GAGTGAGCTGGAACAGCAAG	NGG	chr22	28799095	-	XBP1	0.138964995741844	0.602859020233154	1	1	3	48
Elling2020-Screen	XBP1_7494_3	GAACTTTAGGGGTCCCGT	NGG	chr22	28800472	+	XBP1	0.999707996845245	0	1	0	1	68
Elling2020-Screen	XBP1_7494_9	GACTGCCAGAGATCGAAAGA	NGG	chr22	28799125	-	XBP1	0.334753006696701	0.565699994564056	1	0	1	44
Elling2020-Screen	XCL1_6375_1_fillup	GTGCTGATCCACAAGCCACA	NGG	chr1	168581080	+	XCL1	0.190520003437996	0.59486997127533	1	1	3	21
Elling2020-Screen	XCL1_6375_2_fillup	GGAGTGAAGTCTCAGATAAG	NGG	chr1	168580068	+	XCL1	0.16218900680542	0.564749002456665	1	0	7	33
Elling2020-Screen	XCL1_6375_4_fillup	GCTGATCCACAAGCCACAT	NGG	chr1	168581082	+	XCL1	0.999912977218628	0	1	1	2	56
Elling2020-Screen	XCL2_6846_1	GGCAGTCGCTGGGTAGTG	NGG	chr1	168542046	+	XCL2	0.998061001300812	0	2	1	5	263
Elling2020-Screen	XCL2_6846_2_fillup	GTGCTGATCCACAAGCCACG	NGG	chr1	168541090	-	XCL2	0.265834003686905	0.647372007369995	1	1	0	12
Elling2020-Screen	XCL2_6846_3_fillup	GGGAGTGAAGTCTCACAT	NGG	chr1	168542101	-	XCL2	0.782927989959717	0	1	1	18	231
Elling2020-Screen	XCL2_6846_4_fillup	GGAGTGAAGTCTCACATAGG	NGG	chr1	168542100	-	XCL2	0.404054999351502	0.63423502445221	1	0	2	15
Elling2020-Screen	XCL2_6846_5_fillup	GAGACTACTAGCCAGTCA	NGG	chr1	168540944	+	XCL2	0.998962998390198	0	2	0	4	159
Elling2020-Screen	XCR1_2829_11	GCTGGCTACCCACACAGCCA	NGG	chr3	46021476	+	XCR1	0.143465995788574	0.632138013839722	1	0	5	52
Elling2020-Screen	XCR1_2829_15	GGCGAACACCAGGTCTGAG	NGG	chr3	46021704	+	XCR1	0.999870002269745	0	1	0	5	48
Elling2020-Screen	XCR1_2829_2	GTATAGGACAGTGGTGGCGA	NGG	chr3	46021833	+	XCR1	0.240108996629715	0.635008990764618	1	0	0	34
Elling2020-Screen	XCR1_2829_24	GGATCTCCCCATACCACTG	NGG	chr3	46021687	-	XCR1	0.997605979442596	0	1	0	3	63
Elling2020-Screen	XCR1_2829_26	GGCAGTATAGGACAGTGG	NGG	chr3	46021829	+	XCR1	0.610387980937958	0	1	0	24	347
Elling2020-Screen	XCR1_2829_4	GTAGCGGTGGATGGTCATGA	NGG	chr3	46021563	+	XCR1	0.292468011379242	0.622950971126556	1	0	0	13
Elling2020-Screen	XDH_7498_10	GCTTCCTGCCCAAAAGACAG	NGG	chr2	31383084	-	XDH	0.133984997868538	0.708404004573822	1	0	3	64
Elling2020-Screen	XDH_7498_17	GCCATCTTTATTCAAACCAG	NGG	chr2	31387885	-	XDH	0.165634006261826	0.600920975208283	1	0	5	44
Elling2020-Screen	XDH_7498_18	GGGTCTGTAGCCTGTGCAG	NGG	chr2	31397697	+	XDH	0.999975025653839	0	1	1	18	104
Elling2020-Screen	XDH_7498_2	GAATAGGAAGCACCAAGACG	NGG	chr2	31401256	-	XDH	0.315539985895157	0.672140002250671	1	0	1	23
Elling2020-Screen	XDH_7498_28	GAGAGAATTGCCAAAAGCCA	NGG	chr2	31398698	-	XDH	0.112277001142502	0.594466984272003	1	0	5	61
Elling2020-Screen	XDH_7498_9	GGTAGAACATGGACCCGA	NGG	chr2	31383773	-	XDH	0.999579012393951	0	1	1	4	105
Elling2020-Screen	XG_7499_1	GTTGCCGGAATTGCCAGGCT	NGG	chrX	2789698	-	XG	0.354992985725403	0.439153999090195	1	0	1	11
Elling2020-Screen	XG_7499_10	GCCGGAATTGCCAGGCTG	NGG	chrX	2789695	-	XG	0.998207986354828	0	1	0	16	265
Elling2020-Screen	XG_7499_12	GTCGGGATTCTCGGGCTG	NGG	chrX	2782117	-	XG	0.989435970783234	0	1	0	2	110
Elling2020-Screen	XG_7499_3	GAGGGCGTGGCTTTGGCCT	NGG	chrX	2789672	-	XG	0.993064999580383	0	1	2	9	118
Elling2020-Screen	XG_7499_4	GGGCTGTGGGTAGTAAGG	NGG	chrX	2782105	-	XG	0.860996007919312	0	1	1	32	633
Elling2020-Screen	XG_7499_5	GGCAATTCCGGCAACAGTGG	NGG	chrX	2789684	+	XG	0.321462988853455	0.588927984237671	1	0	1	11
Elling2020-Screen	XIAP_331_10	GCTGTAGATAGATGGCAATA	NGG	chrX	123885866	+	XIAP	0.379110008478165	0.502864003181458	1	0	0	19
Elling2020-Screen	XIAP_331_11	GTGCAGTGCTTTTGTTGTGG	NGG	chrX	123886253	+	XIAP	0.0782658979296684	0.548168003559113	1	2	1	55
Elling2020-Screen	XIAP_331_12	GACAACTAAAGCACCGCA	NGG	chrX	123885860	-	XIAP	0.984959006309509	0	1	0	8	113
Elling2020-Screen	XIAP_331_16	GTCTGCATGTGTCTCAGA	NGG	chrX	123886075	-	XIAP	0.923936009407044	0	1	3	54	591
Elling2020-Screen	XIAP_331_18	GGTGAAGGAGATACCGTG	NGG	chrX	123885827	+	XIAP	0.952686011791229	0	1	1	7	194
Elling2020-Screen	XIAP_331_2	GCTGAAACAGGACTACCACT	NGG	chrX	123885792	-	XIAP	0.226361006498337	0.620459020137787	1	1	2	30
Elling2020-Screen	XIRP1_165904_22	GACAGTGAAGCTCTTCCAAA	NGG	chr3	39188755	-	XIRP1	0.0800651982426643	0.492678999900818	1	2	1	47
Elling2020-Screen	XIRP1_165904_23	GATCCAAAGCAACGCGGTG	NGG	chr3	39188665	-	XIRP1	0.999970972537994	0	1	0	1	13
Elling2020-Screen	XIRP1_165904_31	GAGCTGACAGGGCAAGCCA	NGG	chr3	39188946	-	XIRP1	0.990971982479096	0	1	0	9	164
Elling2020-Screen	XIRP1_165904_42	GGAGGAGATCCAAAGCAACG	NGG	chr3	39188671	-	XIRP1	0.424652010202408	0.774873018264771	1	0	0	11
Elling2020-Screen	XIRP1_165904_52	GCATCCTGGATGGCACACAG	NGG	chr3	39188708	+	XIRP1	0.130355000495911	0.660504996776581	1	0	3	63
Elling2020-Screen	XIRP1_165904_9	GATTCTTGCGGAGCTCAGGG	NGG	chr3	39189240	+	XIRP1	0.188480004668236	0.675936996936798	1	0	2	23
Elling2020-Screen	XIRP2_129446_12	GAAATGTGCGCAGTGCCTGG	NGG	chr2	167218180	+	XIRP2	0.325572013854981	0.718119978904724	1	0	1	19
Elling2020-Screen	XIRP2_129446_17	GGCAAGAAATGAACAAGA	NGG	chr2	167239904	+	XIRP2	0.417829006910324	0	1	3	88	1140
Elling2020-Screen	XIRP2_129446_4	GGTCTCCCTGAAGGAGCGGA	NGG	chr2	167210819	+	XIRP2	0.179844006896019	0.602895021438599	1	0	1	34
Elling2020-Screen	XIRP2_129446_6	GTGGTCTCCCTGAAGGAG	NGG	chr2	167210817	+	XIRP2	0.760195016860962	0	1	4	56	543
Elling2020-Screen	XIRP2_129446_7	GATATTGGTATTGAGCAA	NGG	chr2	167218276	-	XIRP2	0.925490021705627	0	1	1	13	327
Elling2020-Screen	XIRP2_129446_9	GTGTCAGACCTCCACGAAG	NGG	chr2	167210799	+	XIRP2	0.99735701084137	0	1	0	2	53
Elling2020-Screen	XKR3_150165_1	GGATAATTTCATGCAGCAGA	NGG	chr22	16799897	-	XKR3	0.13434599339962	0.50629198551178	1	0	4	33
Elling2020-Screen	XKR3_150165_2	GGCCAGTATATTGCAGCGAA	NGG	chr22	16784344	+	XKR3	0.200012996792793	0.565656006336212	1	4	3	12
Elling2020-Screen	XKR3_150165_3	GAGAAACACGATGCTGGAAA	NGG	chr22	16799939	-	XKR3	0.145437002182007	0.509199976921082	1	0	3	48
Elling2020-Screen	XKR3_150165_4	GCTAAAAGGAAAGCTTAGA	NGG	chr22	16807965	+	XKR3	0.98233699798584	0	1	0	9	179
Elling2020-Screen	XKR3_150165_5	GAGAAACACGATGCTGGAA	NGG	chr22	16799939	-	XKR3	0.998327970504761	0	1	0	7	92
Elling2020-Screen	XKR3_150165_6	GTTGAGAAGATAATGCTAAA	NGG	chr22	16807951	+	XKR3	0.124677002429962	0.349139988422394	1	0	3	66
Elling2020-Screen	XKR4_114786_1	GTGCACGATTTCAGCACCG	NGG	chr8	55102989	+	XKR4	0.999900996685028	0	1	0	0	14
Elling2020-Screen	XKR4_114786_14	GAAATCGTGCACAAACCAG	NGG	chr8	55103000	-	XKR4	0.983425974845886	0	1	0	5	32
Elling2020-Screen	XKR4_114786_18	GCAAGAGCAACATCGCCG	NGG	chr8	55103146	+	XKR4	0.995081007480621	0	1	0	2	75
Elling2020-Screen	XKR4_114786_2	GATGCTTGCCTTTGCGGCG	NGG	chr8	55103137	-	XKR4	0.999908983707428	0	1	0	1	19
Elling2020-Screen	XKR4_114786_20	GGAGCCGATTGCAAGACGG	NGG	chr8	55103052	+	XKR4	0.996313989162445	0	1	0	0	16
Elling2020-Screen	XKR4_114786_4	GCCTGGAGCCGATTGCAAGA	NGG	chr8	55103048	+	XKR4	0.34367099404335	0.627534985542297	1	0	0	14
Elling2020-Screen	XKR5_389610_16	GCCTGCAGACCATAGCTG	NGG	chr8	6815847	-	XKR5	0.951461017131805	0	2	1	14	339
Elling2020-Screen	XKR5_389610_32	GGAGGTGCAGCATCATCA	NGG	chr8	6832738	+	XKR5	0.892714023590088	0	2	1	22	392
Elling2020-Screen	XKR5_389610_35	GAATGTCATCACCAGCCAGT	NGG	chr8	6822012	+	XKR5	0.213323995471001	0.657984972000122	2	0	2	31
Elling2020-Screen	XKR5_389610_36	GGGCCTCCAAGAGTCGAA	NGG	chr8	6825239	+	XKR5	0.9981449842453	0	2	0	5	120
Elling2020-Screen	XKR5_389610_4	GTGGTGAAGTAGTAAGCCA	NGG	chr8	6832869	+	XKR5	0.994247019290924	0	2	1	3	117
Elling2020-Screen	XKR5_389610_41	GCCCTTCTAGAAATAGGA	NGG	chr8	6821902	-	XKR5	0.505828022956848	0	2	1	22	305
Elling2020-Screen	XKR6_286046_10	GGCACCAGCACGAAGAAGA	NGG	chr8	11200824	+	XKR6	0.984951019287109	0	2	0	10	108
Elling2020-Screen	XKR6_286046_15	GACCGACTGCCAGATCCACA	NGG	chr8	11200607	+	XKR6	0.36149400472641	0.670401990413666	2	0	2	11
Elling2020-Screen	XKR6_286046_2	GGCCCTCGACTACTACCGCA	NGG	chr8	11200892	-	XKR6	0.480946987867355	0.531256020069122	2	0	0	2
Elling2020-Screen	XKR6_286046_21	GAATCCCCAGGTACATGGTG	NGG	chr8	10924801	+	XKR6	0.19836999475956	0.641336023807526	2	0	0	27
Elling2020-Screen	XKR6_286046_5	GCCCTCGACTACTACCGCAA	NGG	chr8	11200891	-	XKR6	0.49108698964119	0.613907992839813	2	0	0	2
Elling2020-Screen	XKR6_286046_6	GTAGTCCTGCACGAACCAG	NGG	chr8	11200775	+	XKR6	0.987770974636078	0	2	0	3	21
Elling2020-Screen	XKR7_343702_11	GGGCAGGAGCACGAACAGCA	NGG	chr20	31968474	-	XKR7	0.160076007246971	0.628284990787506	1	0	3	52
Elling2020-Screen	XKR7_343702_13	GTAACTGCACGACCAGCGA	NGG	chr20	31968493	-	XKR7	0.99966299533844	0	1	0	0	13
Elling2020-Screen	XKR7_343702_18	GCTGCCTTCTTTGGTCCGGA	NGG	chr20	31968636	-	XKR7	0.338539004325867	0.530992984771729	1	0	1	17
Elling2020-Screen	XKR7_343702_4	GTTCTTCTCCGACGGTGCCA	NGG	chr20	31968372	+	XKR7	0.848899006843567	0.547918975353241	1	0	0	4
Elling2020-Screen	XKR7_343702_5	GTAGTCGTAGACGAACCAG	NGG	chr20	31968522	-	XKR7	0.972410976886749	0	1	0	0	20
Elling2020-Screen	XKR7_343702_7	GACGCTGGCCTCCTACCAGA	NGG	chr20	31996541	+	XKR7	0.462455004453659	0.582494974136353	1	0	0	11
Elling2020-Screen	XKR8_55113_1	GGCCAAGTCAAACTCAGA	NGG	chr1	27963565	-	XKR8	0.991052985191345	0	2	1	32	295
Elling2020-Screen	XKR8_55113_11	GCATGCTGATGTCCAGGGCG	NGG	chr1	27963599	-	XKR8	0.140998005867004	0.558938980102539	1	0	4	20
Elling2020-Screen	XKR8_55113_2	GGCCATCATGCTGCAGAG	NGG	chr1	27963652	+	XKR8	0.960070013999939	0	2	2	32	436
Elling2020-Screen	XKR8_55113_3	GGCCACTCTGCAGCATGA	NGG	chr1	27963674	-	XKR8	0.925980985164643	0	1	2	29	338
Elling2020-Screen	XKR8_55113_4	GCCCACGAGATGCCCAGGA	NGG	chr1	27966541	-	XKR8	0.99906599521637	0	2	0	7	106
Elling2020-Screen	XKR8_55113_6	GTAGGCCAAGTCAAACTCAG	NGG	chr1	27963568	-	XKR8	0.282249003648758	0.685775995254517	2	0	0	12
Elling2020-Screen	XKR9_389668_1	GTGGGCAGCCTTCCAGGT	NGG	chr8	70707095	-	XKR9	0.99329000711441	0	1	2	30	392
Elling2020-Screen	XKR9_389668_2	GTCATATTTAAAAGCTGCA	NGG	chr8	70706980	-	XKR9	0.994916021823883	0	1	1	15	228
Elling2020-Screen	XKR9_389668_3	GCAATACTAGTAACTTCG	NGG	chr8	70706982	+	XKR9	0.989768981933594	0	1	0	2	102
Elling2020-Screen	XKR9_389668_4	GCACAGCAAGAGACCATGA	NGG	chr8	70733822	-	XKR9	0.995530009269714	0	1	1	7	149
Elling2020-Screen	XKR9_389668_5	GAGTTGAAGAATAAGTTGT	NGG	chr8	70707112	-	XKR9	0.903225004673004	0	1	0	5	149
Elling2020-Screen	XKR9_389668_6	GAGTTGAAGAATAAGTTG	NGG	chr8	70707112	-	XKR9	0.680990993976593	0	1	0	53	625
Elling2020-Screen	XKRX_402415_12	GTGAGCCTGATCTCTGCAG	NGG	chrX	100922828	-	XKRX	0.999934017658234	0	1	0	10	94
Elling2020-Screen	XKRX_402415_13	GGCATTGCGGTGCATAGCCA	NGG	chrX	100922895	+	XKRX	0.527424991130829	0.534098029136658	1	0	0	14
Elling2020-Screen	XKRX_402415_18	GTGCATAGCCAGGGTCCGGA	NGG	chrX	100922904	+	XKRX	0.244469001889229	0.556460022926331	1	0	0	16
Elling2020-Screen	XKRX_402415_2	GAAGATGCTAATAGATGGCG	NGG	chrX	100922979	-	XKRX	0.372247993946075	0.616944015026093	1	0	1	13
Elling2020-Screen	XKRX_402415_3	GATGCTAATAGATGGCGAGG	NGG	chrX	100922976	-	XKRX	0.422749996185303	0.726607978343964	1	0	0	16
Elling2020-Screen	XKRX_402415_4	GATTAAGTACCTCACACTG	NGG	chrX	100923045	-	XKRX	0.999059975147247	0	1	0	4	54
Elling2020-Screen	XK_7504_1	GTCAGTATCACCAAGAAG	NGG	chrX	37694340	+	XK	0.906540989875794	0	1	1	17	305
Elling2020-Screen	XK_7504_10	GTCTGTATCTTCCTGTGG	NGG	chrX	37727751	+	XK	0.502934992313385	0	1	4	31	558
Elling2020-Screen	XK_7504_12	GATACAGACATAGGCCAG	NGG	chrX	37727759	-	XK	0.987029016017914	0	1	1	25	385
Elling2020-Screen	XK_7504_16	GACACTTATGTACAGCTGTA	NGG	chrX	37694519	-	XK	0.197430998086929	0.566563010215759	1	0	2	25
Elling2020-Screen	XK_7504_7	GAGGAGATTGAGAAGGAGG	NGG	chrX	37694385	+	XK	0.05120699852705	0	1	15	240	2819
Elling2020-Screen	XK_7504_8	GCGCAAGGCTCCATACACAA	NGG	chrX	37727684	-	XK	0.665206015110016	0.679901003837585	1	0	0	7
Elling2020-Screen	XPA_7507_1	GAATGTGGGAAAGAATTTA	NGG	chr9	97689603	-	XPA	0.452466994524002	0	1	2	13	382
Elling2020-Screen	XPA_7507_2	GTAATATGCGAAGAATGT	NGG	chr9	97689615	-	XPA	0.304147988557816	0	1	3	8	225
Elling2020-Screen	XPA_7507_3	GGAGGCTTCATTTTAGAAG	NGG	chr9	97693714	-	XPA	0.861602008342743	0	1	0	14	144
Elling2020-Screen	XPA_7507_3_fillup	GAGTGGGCCAGAGATGGCGG	NGG	chr9	97697304	-	XPA	0.0906499028205872	0.617421984672546	1	0	1	78
Elling2020-Screen	XPA_7507_4	GAAGAAGAAGAACAGAAAAT	NGG	chr9	97693690	-	XPA	0.0118696996942163	0.240455999970436	1	8	97	812
Elling2020-Screen	XPA_7507_5	GATAATTGACACAGGAGG	NGG	chr9	97693730	-	XPA	0.731760025024414	0	1	8	13	408
Elling2020-Screen	XPC_7508_12	GAGGTCATCCCCATCGCTG	NGG	chr3	14172868	+	XPC	0.999350011348724	0	1	0	2	49
Elling2020-Screen	XPC_7508_15	GGATGAAGCCCTCAGCGATG	NGG	chr3	14172898	-	XPC	0.416476011276245	0.674417018890381	1	0	0	20
Elling2020-Screen	XPC_7508_17	GAAGACAGCAATGAAGAAG	NGG	chr3	14170491	-	XPC	0.603214979171753	0	2	1	49	541
Elling2020-Screen	XPC_7508_22	GTTAAATCTGAAAACCTCA	NGG	chr3	14172927	-	XPC	0.757348001003265	0	1	1	14	211
Elling2020-Screen	XPC_7508_24	GGTCCATGAGGACACACACA	NGG	chr3	14167189	-	XPC	0.159655004739761	0.669498026371002	1	0	6	56
Elling2020-Screen	XPC_7508_6	GTTTGAGACATATCTTCGGA	NGG	chr3	14167234	-	XPC	0.773836970329285	0.620292007923126	1	0	0	6
Elling2020-Screen	XPNPEP1_7511_1	GGCAGCTGAGACAAGCCATG	NGG	chr10	109907775	-	XPNPEP1	0.177772998809814	0.723510980606079	1	0	4	51
Elling2020-Screen	XPNPEP1_7511_17	GAAGAGCATGCAGCCATG	NGG	chr10	109891808	-	XPNPEP1	0.994796991348267	0	1	4	30	516
Elling2020-Screen	XPNPEP1_7511_20	GGTGAGTGTGCTTCCTGA	NGG	chr10	109888560	-	XPNPEP1	0.963111996650696	0	1	1	23	328
Elling2020-Screen	XPNPEP1_7511_3	GTGTGCTGACCTCTCCCCAA	NGG	chr10	109882509	-	XPNPEP1	0.179251000285149	0.553698003292084	1	0	3	54
Elling2020-Screen	XPNPEP1_7511_33	GTCCAGATTTTGTCAACG	NGG	chr10	109888104	+	XPNPEP1	0.999788999557495	0	1	0	8	106
Elling2020-Screen	XPNPEP1_7511_37	GTGTGAGGAGAGGCTTGCAA	NGG	chr10	109888066	+	XPNPEP1	0.183851003646851	0.600202023983002	1	0	3	52
Elling2020-Screen	XPNPEP2_7512_11	GGGGATGTCACTGGCTCGA	NGG	chrX	129751775	-	XPNPEP2	0.997011005878448	0	1	0	1	44
Elling2020-Screen	XPNPEP2_7512_19	GCTACTGGACTCAGGCTGAG	NGG	chrX	129746283	+	XPNPEP2	0.256897985935211	0.740297973155975	1	0	1	30
Elling2020-Screen	XPNPEP2_7512_2	GCAACTGGGAGCTCCATA	NGG	chrX	129746316	+	XPNPEP2	0.99584299325943	0	1	0	10	243
Elling2020-Screen	XPNPEP2_7512_24	GCGTGTAGGAATAGAAGAAG	NGG	chrX	129751803	-	XPNPEP2	0.229460999369621	0.630627989768982	1	1	1	21
Elling2020-Screen	XPNPEP2_7512_27	GAGCCAGGTGACAATAGGAG	NGG	chrX	129746622	-	XPNPEP2	0.193771004676819	0.67256498336792	1	0	2	39
Elling2020-Screen	XPNPEP2_7512_6	GATCTATGAAATGATACCCA	NGG	chrX	129752323	+	XPNPEP2	0.237711995840073	0.648688971996307	1	0	2	33
Elling2020-Screen	XPNPEP3_63929_12	GTGATGGTAATTGTTTGCCA	NGG	chr22	40882026	-	XPNPEP3	0.167555004358292	0.649012982845306	1	0	1	36
Elling2020-Screen	XPNPEP3_63929_15	GAGTGGGACAGACCAGACAG	NGG	chr22	40881857	+	XPNPEP3	0.188087001442909	0.740320980548859	1	0	2	62
Elling2020-Screen	XPNPEP3_63929_23	GATCCAGAAGGAAGCTCAA	NGG	chr22	40881833	+	XPNPEP3	0.935217022895813	0	1	0	9	144
Elling2020-Screen	XPNPEP3_63929_27	GGTAATTGTTTGCCAGGG	NGG	chr22	40882021	-	XPNPEP3	0.999375998973846	0	1	0	29	1072
Elling2020-Screen	XPNPEP3_63929_34	GAGTGAAGCTGTGCATGTGA	NGG	chr22	40886369	-	XPNPEP3	0.0658264011144638	0.642777979373932	1	0	3	66
Elling2020-Screen	XPNPEP3_63929_9	GGAGGTGTGGGTGTGTAAAG	NGG	chr22	40869105	-	XPNPEP3	0.0819765999913216	0.572238028049469	1	0	5	110
Elling2020-Screen	XPO1_7514_10	GATGACGTCTTGATAATG	NGG	chr2	61502267	+	XPO1	0.999495983123779	0	1	0	6	133
Elling2020-Screen	XPO1_7514_2	GTCGAATATTGGTATTTAA	NGG	chr2	61495585	+	XPO1	0.944509983062744	0	1	0	3	68
Elling2020-Screen	XPO1_7514_3	GAAGTATTTGATTTCTCTAG	NGG	chr2	61499773	-	XPO1	0.0884291976690292	0.453541994094849	1	0	5	45
Elling2020-Screen	XPO1_7514_4	GAAGTACTGACACATTTAA	NGG	chr2	61526505	-	XPO1	0.953014016151428	0	1	0	21	172
Elling2020-Screen	XPO1_7514_6	GTGATATTGTTGGAGCAAGT	NGG	chr2	61499850	-	XPO1	0.270794987678528	0.616742014884949	1	0	2	18
Elling2020-Screen	XPO1_7514_9	GTGGTGAATTGCTTATACCA	NGG	chr2	61533806	-	XPO1	0.175666004419327	0.644657015800476	1	0	0	37
Elling2020-Screen	XPO4_64328_1	GGATTGAGCATGGAATTCCA	NGG	chr13	20843813	-	XPO4	0.266525000333786	0.635140001773834	1	0	2	29
Elling2020-Screen	XPO4_64328_12	GAAGCCAACAGAGTCCTGG	NGG	chr13	20827129	-	XPO4	0.98274302482605	0	1	0	15	154
Elling2020-Screen	XPO4_64328_13	GCGTTGTTCATTATTGACCA	NGG	chr13	20868668	+	XPO4	0.525234997272492	0.607663989067078	1	0	0	3
Elling2020-Screen	XPO4_64328_17	GAAGACATCTGAGCATTG	NGG	chr13	20842959	+	XPO4	0.686621010303497	0	1	1	30	438
Elling2020-Screen	XPO4_64328_23	GAAGAGAAGCTAACTGGGCA	NGG	chr13	20822213	+	XPO4	0.062202800065279	0.586534976959229	1	0	7	92
Elling2020-Screen	XPO4_64328_3	GGCTGTGGCAGCTTGAAAG	NGG	chr13	20862814	+	XPO4	0.985800981521606	0	1	0	16	162
Elling2020-Screen	XPO5_57510_10	GCAATGAGAAGACACTCAG	NGG	chr6	43567181	+	XPO5	0.99005001783371	0	1	0	11	213
Elling2020-Screen	XPO5_57510_12	GCCAACCTCAAGCCACAG	NGG	chr6	43573542	+	XPO5	0.980439007282257	0	1	0	25	338
Elling2020-Screen	XPO5_57510_19	GTATCTGAAGAACAGTGTCA	NGG	chr6	43572541	-	XPO5	0.162416994571686	0.624234020709992	1	0	4	41
Elling2020-Screen	XPO5_57510_2	GCATGTCAGGCCAATGCTG	NGG	chr6	43570888	+	XPO5	0.999894022941589	0	1	0	3	90
Elling2020-Screen	XPO5_57510_24	GGACACTCTTTCCAAACAAG	NGG	chr6	43570877	-	XPO5	0.142316997051239	0.603981018066406	1	0	2	22
Elling2020-Screen	XPO5_57510_4	GTCCTATCTGTGTCCCCTG	NGG	chr6	43573575	-	XPO5	0.835247993469238	0	1	0	5	135
Elling2020-Screen	XPO6_23214_12	GACATCCGGGCCAGAAAGA	NGG	chr16	28156323	-	XPO6	0.973865985870361	0	1	1	7	52
Elling2020-Screen	XPO6_23214_15	GGTCCCATCTCAGGATAAGA	NGG	chr16	28176068	-	XPO6	0.197475999593735	0.548101007938385	1	1	0	24
Elling2020-Screen	XPO6_23214_2	GGAGTTTGGGCAGACAGCTA	NGG	chr16	28176019	+	XPO6	0.268633991479874	0.561632990837097	1	0	1	34
Elling2020-Screen	XPO6_23214_22	GGTTTTATGGTGAGCCAAA	NGG	chr16	28175999	+	XPO6	0.992648005485535	0	2	0	1	78
Elling2020-Screen	XPO6_23214_4	GAGCTGGCTTGTCCCCGTG	NGG	chr16	28169848	-	XPO6	0.885683000087738	0	1	0	8	67
Elling2020-Screen	XPO6_23214_5	GTTCCGGATAAAGTAAGGTA	NGG	chr16	28175978	+	XPO6	0.376408994197846	0.506931006908417	1	0	1	12
Elling2020-Screen	XPO7_23039_14	GAATGATGAAAGTCAGCA	NGG	chr8	21976378	+	XPO7	0.998458027839661	0	1	3	43	764
Elling2020-Screen	XPO7_23039_16	GTAGCCAACTTCGGCCGAG	NGG	chr8	21970188	-	XPO7	0.999615013599396	0	1	0	0	6
Elling2020-Screen	XPO7_23039_19	GGGCTGGTTTGACTGTCAGA	NGG	chr8	21970237	+	XPO7	0.287194013595581	0.639347970485687	1	0	1	25
Elling2020-Screen	XPO7_23039_20	GCAATCACAGACGTCACA	NGG	chr8	21970280	+	XPO7	0.995642006397247	0	1	1	19	201
Elling2020-Screen	XPO7_23039_4	GCTGTTGGTAAATTCAACCA	NGG	chr8	21966957	-	XPO7	0.47010400891304	0.675355017185211	1	0	4	19
Elling2020-Screen	XPO7_23039_5	GATGAATCGCGAAAAGAAG	NGG	chr8	21974730	-	XPO7	0.963199019432068	0	1	0	1	33
Elling2020-Screen	XPOT_11260_10	GTTGATAAAATGAAACTAG	NGG	chr12	64420449	+	XPOT	0.660591006278992	0	2	1	12	190
Elling2020-Screen	XPOT_11260_12	GTGCAGAAGCTCTAGCCCAG	NGG	chr12	64414958	+	XPOT	0.0996773988008499	0.718285977840424	2	0	1	46
Elling2020-Screen	XPOT_11260_16	GCAAGGCGAAGACTTGGG	NGG	chr12	64418938	-	XPOT	0.997586011886597	0	2	2	7	214
Elling2020-Screen	XPOT_11260_17	GTAGTGGACCTAAATCCAAG	NGG	chr12	64418995	+	XPOT	0.266645014286041	0.751707971096039	3	0	0	8
Elling2020-Screen	XPOT_11260_27	GATGTGGTGCATACATCAG	NGG	chr12	64419073	+	XPOT	0.998921990394592	0	2	2	2	75
Elling2020-Screen	XPOT_11260_8	GGATATTAAGAATGCTCAAG	NGG	chr12	64421329	+	XPOT	0.118079997599125	0.628461003303528	2	2	1	40
Elling2020-Screen	XPR1_9213_11	GAAGATGGTGACAGACAAA	NGG	chr1	180806494	+	XPR1	0.669941008090973	0	1	0	33	774
Elling2020-Screen	XPR1_9213_12	GATGAGGACACAGTAAAG	NGG	chr1	180787757	+	XPR1	0.585434019565582	0	1	4	70	855
Elling2020-Screen	XPR1_9213_14	GCGAGTGGCTCACGTAGAGG	NGG	chr1	180806138	+	XPR1	0.540508985519409	0.590674996376038	1	0	1	8
Elling2020-Screen	XPR1_9213_15	GGCGAGTGGCTCACGTAG	NGG	chr1	180806137	+	XPR1	0.979920983314514	0	1	0	6	66
Elling2020-Screen	XPR1_9213_2	GTCTTCCACTTGTCCCATG	NGG	chr1	180803503	+	XPR1	0.951799988746643	0	1	0	8	95
Elling2020-Screen	XPR1_9213_6	GATAAGAATCTATCGGGG	NGG	chr1	180824792	+	XPR1	0.958625972270966	0	1	0	2	116
Elling2020-Screen	XRCC1_7515_10	GGAAGGGGACATGAAAGATG	NGG	chr19	43554768	+	XRCC1	0.0761151984333992	0.661233007907867	1	0	5	107
Elling2020-Screen	XRCC1_7515_11	GCAGCCAGCCCTACAGCA	NGG	chr19	43554664	-	XRCC1	0.992976009845734	0	1	2	38	434
Elling2020-Screen	XRCC1_7515_21	GCAGTGACAGGCAAACCCCG	NGG	chr19	43552218	-	XRCC1	0.329843014478684	0.697915971279144	1	0	0	14
Elling2020-Screen	XRCC1_7515_26	GATGGCTCAGCTTTCGTGG	NGG	chr19	43560977	-	XRCC1	0.998579025268555	0	1	0	3	36
Elling2020-Screen	XRCC1_7515_31	GAAAGATGAGGTGACCAGA	NGG	chr19	43554780	+	XRCC1	0.96247798204422	0	1	0	11	216
Elling2020-Screen	XRCC1_7515_6	GGAGGAGCAGATACACAGTG	NGG	chr19	43561011	-	XRCC1	0.118478000164032	0.702888011932373	1	1	1	56
Elling2020-Screen	XRCC2_7516_1	GTAAAGTGTAAGAAGTAAGT	NGG	chr7	152649091	+	XRCC2	0.129826992750168	0.557254016399384	1	0	4	47
Elling2020-Screen	XRCC2_7516_10	GTAAAGTGTAAGAAGTAAG	NGG	chr7	152649091	+	XRCC2	0.615056991577148	0	1	3	13	197
Elling2020-Screen	XRCC2_7516_2	GTATACTTCCCAAATCAGA	NGG	chr7	152649290	-	XRCC2	0.985858023166656	0	1	0	8	92
Elling2020-Screen	XRCC2_7516_5	GAAATAATCAAATACTGCCT	NGG	chr7	152649168	-	XRCC2	0.179821997880936	0.537459015846252	1	0	4	46
Elling2020-Screen	XRCC2_7516_6	GGTGATATTCTTGAATTTCA	NGG	chr7	152649363	-	XRCC2	0.123626001179218	0.309834003448486	1	0	2	46
Elling2020-Screen	XRCC2_7516_8	GGAACTTCTACCTTCAAGT	NGG	chr7	152660752	+	XRCC2	0.997201979160309	0	1	2	5	73
Elling2020-Screen	XRCC3_7517_1	GCTGCACCAGCAGAAGGAG	NGG	chr14	103707207	-	XRCC3	0.972297012805939	0	1	2	52	442
Elling2020-Screen	XRCC3_7517_2	GCTCAGTGATGCCGTCCAG	NGG	chr14	103707095	+	XRCC3	0.999022006988525	0	1	0	4	57
Elling2020-Screen	XRCC3_7517_3	GGTCTGGCACTTGCTGAGAA	NGG	chr14	103708579	-	XRCC3	0.1771419942379	0.610348999500275	1	0	5	22
Elling2020-Screen	XRCC3_7517_4	GTCTTCCGTGCAGATGTAGA	NGG	chr14	103703301	+	XRCC3	0.334656000137329	0.620167970657349	1	0	0	11
Elling2020-Screen	XRCC3_7517_7	GCTTCCCCGCAAGTGTAAGG	NGG	chr14	103708534	+	XRCC3	0.602403998374939	0.619717001914978	1	0	0	9
Elling2020-Screen	XRCC3_7517_9	GGCCTCCTTACACTTGCG	NGG	chr14	103708558	-	XRCC3	0.983938992023468	0	1	1	12	161
Elling2020-Screen	XRCC4_7518_1	GGTCATTCAGCATGGACT	NGG	chr5	83105033	+	XRCC4	0.99686998128891	0	1	0	17	256
Elling2020-Screen	XRCC4_7518_2	GTTCTCTAATGACTTCAGCT	NGG	chr5	83195829	-	XRCC4	0.255632996559143	0.56939297914505	1	0	1	20
Elling2020-Screen	XRCC4_7518_3	GAGATTGGAATGATGTTCA	NGG	chr5	83195911	+	XRCC4	0.986261010169983	0	1	0	5	158
Elling2020-Screen	XRCC4_7518_4	GAAGCTGATGACATGGCAA	NGG	chr5	83111050	+	XRCC4	0.995829999446869	0	1	0	13	153
Elling2020-Screen	XRCC4_7518_6	GGGTTTTCAACTTTCTCT	NGG	chr5	83195809	-	XRCC4	0.59801197052002	0	1	26	112	679
Elling2020-Screen	XRCC4_7518_9	GTGAGTGCTAAGGAAGCTT	NGG	chr5	83203564	+	XRCC4	0.960120975971222	0	1	0	1	106
Elling2020-Screen	XRCC5_7520_11	GGTAATTCCTTTTAGTGGAA	NGG	chr2	216122163	-	XRCC5	0.168579995632172	0.509343981742859	1	0	3	37
Elling2020-Screen	XRCC5_7520_18	GGGCCTTCCTTTCCACTAAA	NGG	chr2	216122134	+	XRCC5	0.233465000987053	0.238349005579948	1	0	0	22
Elling2020-Screen	XRCC5_7520_23	GCGTCTTCAAGAAAATTGAG	NGG	chr2	216125936	+	XRCC5	0.251518994569778	0.699715971946716	1	0	2	19
Elling2020-Screen	XRCC5_7520_26	GAAACTGAAGTTTTAAAAG	NGG	chr2	216127640	+	XRCC5	0.215983003377914	0	1	4	44	566
Elling2020-Screen	XRCC5_7520_5	GAGCCAATGGTCAGTCGGCA	NGG	chr2	216125996	-	XRCC5	0.477809995412827	0.555067002773285	1	0	0	11
Elling2020-Screen	XRCC5_7520_9	GAACTATATCACTTCCATAG	NGG	chr2	216130900	-	XRCC5	0.357035994529724	0.713322997093201	1	0	1	19
Elling2020-Screen	XRCC6BP1_91419_1	GACTGTAATGGAAATGTCAG	NGG	Multiple Perfect Matches	Multiple Perfect Matches	Multiple Perfect Matches	XRCC6BP1	0.0886851996183395	0	2	0	6	62
Elling2020-Screen	XRCC6BP1_91419_2	GCTGGAGAAGAACCCTTGCT	NGG	Multiple Perfect Matches	Multiple Perfect Matches	Multiple Perfect Matches	XRCC6BP1	0.100221000611782	0	2	0	4	50
Elling2020-Screen	XRCC6BP1_91419_3	GCAACCAGAAGTGCCAGCTT	NGG	Multiple Perfect Matches	Multiple Perfect Matches	Multiple Perfect Matches	XRCC6BP1	0.131148993968964	0	2	0	1	32
Elling2020-Screen	XRCC6BP1_91419_3_fillup	GACATTTGGCGTGCTCAG	NGG	Multiple Perfect Matches	Multiple Perfect Matches	Multiple Perfect Matches	XRCC6BP1	0.848603010177612	0	2	0	35	1501
Elling2020-Screen	XRCC6BP1_91419_4	GTAATGGAAATGTCAGTGG	NGG	Multiple Perfect Matches	Multiple Perfect Matches	Multiple Perfect Matches	XRCC6BP1	0.957279026508331	0	3	0	20	180
Elling2020-Screen	XRCC6BP1_91419_5	GGAGAAGAACCCTTGCTG	NGG	Multiple Perfect Matches	Multiple Perfect Matches	Multiple Perfect Matches	XRCC6BP1	0.931793987751007	0	2	2	55	589
Elling2020-Screen	XRCC6_2547_13	GATAGAGCTTTATTGGAGG	NGG	chr22	41646989	-	XRCC6	0.958203017711639	0	1	3	4	103
Elling2020-Screen	XRCC6_2547_14	GAATTGGACATCACTAAAG	NGG	chr22	41636657	-	XRCC6	0.998233020305634	0	2	2	8	74
Elling2020-Screen	XRCC6_2547_16	GACCAGTTTAAGGGGCAGCA	NGG	chr22	41636538	+	XRCC6	0.120702996850014	0.60310298204422	4	0	1	28
Elling2020-Screen	XRCC6_2547_2	GATATCATCAGCATAGCAG	NGG	chr22	41637672	+	XRCC6	0.999534010887146	0	2	3	5	80
Elling2020-Screen	XRCC6_2547_6	GATGCACCTGAAGAAACCTG	NGG	chr22	41637623	+	XRCC6	0.18461300432682	0.678434014320374	2	4	2	24
Elling2020-Screen	XRCC6_2547_7	GTTGCGGAAGGTTCGCGCCA	NGG	chr22	41637743	+	XRCC6	0.405858993530273	0.571610987186432	1	0	3	2
Elling2020-Screen	XRN1_54464_3	GATGATTGGATTTTGATG	NGG	chr3	142422710	-	XRN1	0.988160014152527	0	1	0	56	752
Elling2020-Screen	XRN1_54464_4	GAACATCATCATCATTAGGA	NGG	chr3	142432814	+	XRN1	0.102145001292229	0.511453986167908	1	0	4	49
Elling2020-Screen	XRN1_54464_5	GCTTGGATTAACAAGTCATG	NGG	chr3	142423636	-	XRN1	0.3437460064888	0.628450989723206	1	0	0	13
Elling2020-Screen	XRN1_54464_6	GAAGGAGAGCATAAAATCA	NGG	chr3	142425322	-	XRN1	0.781500995159149	0	1	2	17	439
Elling2020-Screen	XRN1_54464_7	GAGAAGAAGTTCGATTTGG	NGG	chr3	142423595	-	XRN1	0.796625971794128	0	1	0	1	82
Elling2020-Screen	XRN1_54464_9	GGGAGAAACTCTTCCTACAG	NGG	chr3	142426795	-	XRN1	0.179809004068375	0.668397009372711	1	0	2	47
Elling2020-Screen	XRN2_22803_1	GATCAGCTATGTAATAGCGA	NGG	chr20	21330669	-	XRN2	0.5660640001297	0.661261022090912	1	0	1	3
Elling2020-Screen	XRN2_22803_2	GGTTCAGGGCATCAAAAGA	NGG	chr20	21328595	+	XRN2	0.919197022914886	0	1	0	4	136
Elling2020-Screen	XRN2_22803_21	GGGCATCAAAAGAAGGAA	NGG	chr20	21328601	+	XRN2	0.48743399977684	0	2	5	59	798
Elling2020-Screen	XRN2_22803_24	GGTTTGCCAAGAGAAAAGAA	NGG	chr20	21332413	+	XRN2	0.0625822022557259	0.735172986984253	1	0	5	104
Elling2020-Screen	XRN2_22803_4	GAACCAGCAGCGTTCAAGG	NGG	chr20	21328575	+	XRN2	0.995742976665497	0	1	0	4	48
Elling2020-Screen	XRN2_22803_9	GTTCGGTTCATGTGTGGCA	NGG	chr20	21332322	-	XRN2	0.999989986419678	0	1	0	1	27
Elling2020-Screen	XRRA1_143570_19	GGGGAAGAAAGAGTCTCGG	NGG	chr11	74936952	-	XRRA1	0.979830980300903	0	1	1	9	118
Elling2020-Screen	XRRA1_143570_23	GAACGTCGGGAAAGCCTGA	NGG	chr11	74936993	-	XRRA1	0.98342901468277	0	1	0	1	34
Elling2020-Screen	XRRA1_143570_26	GTGAGGAGCAGGACACGG	NGG	chr11	74921261	+	XRRA1	0.64412397146225	0	1	0	65	721
Elling2020-Screen	XRRA1_143570_28	GATGGCTTCCTCACACAG	NGG	chr11	74933843	+	XRRA1	0.629899024963379	0	1	0	21	381
Elling2020-Screen	XRRA1_143570_36	GTAGACTGGAATGGAGGCAG	NGG	chr11	74906376	-	XRRA1	0.0933730974793434	0.608006000518799	1	0	5	70
Elling2020-Screen	XRRA1_143570_5	GGTCCAGGATATGTCCAGGA	NGG	chr11	74936894	+	XRRA1	0.172544002532959	0.658726990222931	1	0	4	51
Elling2020-Screen	XXYLT1_152002_10	GCGAAGGCCAAGAGCTTGG	NGG	chr3	195270808	-	XXYLT1	0.96016001701355	0	1	0	4	91
Elling2020-Screen	XXYLT1_152002_14	GGTGAACATCATCAGCAGG	NGG	chr3	195270740	+	XXYLT1	0.995866000652313	0	1	3	7	128
Elling2020-Screen	XXYLT1_152002_16	GTCAGCACAGCAACATCG	NGG	chr3	195226827	+	XXYLT1	0.948017001152039	0	1	1	3	145
Elling2020-Screen	XXYLT1_152002_4	GAGGTAGTAGAAGGCGCAGA	NGG	chr3	195270935	+	XXYLT1	0.255625009536743	0.586275994777679	1	0	1	27
Elling2020-Screen	XXYLT1_152002_5	GCTGATGATGTTCACCAAGG	NGG	chr3	195270755	-	XXYLT1	0.227933004498482	0.698680996894836	1	0	1	19
Elling2020-Screen	XXYLT1_152002_7	GGCCAAGAGCTTGGAGGG	NGG	chr3	195270803	-	XXYLT1	0.660121977329254	0	1	4	43	579
Elling2020-Screen	XYLB_9942_10	GGAGTAAGAGCCAAGGAACA	NGG	chr3	38368237	-	XYLB	0.0757941007614136	0.602865993976593	1	1	10	78
Elling2020-Screen	XYLB_9942_2	GTGTTCATGTGCACAAGGAT	NGG	chr3	38360349	+	XYLB	0.231071993708611	0.573150992393494	1	0	2	31
Elling2020-Screen	XYLB_9942_4	GTGCACAAGGATGGGCTGA	NGG	chr3	38360357	+	XYLB	0.968593001365662	0	1	0	5	111
Elling2020-Screen	XYLB_9942_6	GTATGTGAGTAGGCCTCG	NGG	chr3	38366868	-	XYLB	0.996693015098572	0	1	1	2	79
Elling2020-Screen	XYLB_9942_7	GAGCATGATGGTACTGGT	NGG	chr3	38370166	-	XYLB	0.986787021160126	0	1	2	12	212
Elling2020-Screen	XYLB_9942_9	GAGTTGAATGTCTTCTATG	NGG	chr3	38348573	+	XYLB	0.99057000875473	0	1	0	7	141
Elling2020-Screen	XYLT1_64131_18	GTGTGACATCTCAGGCAAGG	NGG	chr16	17259132	-	XYLT1	0.110719002783298	0.690156996250153	2	0	4	37
Elling2020-Screen	XYLT1_64131_20	GCTCCTTCTGTCTACTCGG	NGG	chr16	17259326	+	XYLT1	0.969223022460938	0	2	0	2	61
Elling2020-Screen	XYLT1_64131_36	GTTGGCTGGCATGTACTCCA	NGG	chr16	17200595	+	XYLT1	0.273537993431091	0.588544011116028	2	0	0	18
Elling2020-Screen	XYLT1_64131_37	GAAGCCACCGAGTAGACAGA	NGG	chr16	17259351	-	XYLT1	0.164766997098923	0.583486974239349	2	0	1	22
Elling2020-Screen	XYLT1_64131_40	GCCAACAGCAGCCACGGGA	NGG	chr16	17259227	-	XYLT1	0.996819972991943	0	2	0	11	117
Elling2020-Screen	XYLT1_64131_6	GAACAGCAGGAGAAAGGAAA	NGG	chr16	17259308	-	XYLT1	0.0180252995342016	0.512951016426086	2	2	28	316
Elling2020-Screen	XYLT2_64132_17	GTCCTTGGAACCCTCGCCA	NGG	chr17	50353682	-	XYLT2	0.99950098991394	0	1	0	3	69
Elling2020-Screen	XYLT2_64132_25	GATGGTAACCATGCGCCA	NGG	chr17	50354939	-	XYLT2	0.990176022052765	0	1	0	3	107
Elling2020-Screen	XYLT2_64132_26	GGAAGGCAGAGGAAGCCA	NGG	chr17	50353632	+	XYLT2	0.652122020721436	0	1	13	143	1842
Elling2020-Screen	XYLT2_64132_28	GCTCCCTGTATCTCCGTG	NGG	chr17	50353931	-	XYLT2	0.984589993953705	0	1	0	8	205
Elling2020-Screen	XYLT2_64132_32	GGACACAGACAGTTCAGCA	NGG	chr17	50353679	+	XYLT2	0.999880015850067	0	1	0	21	138
Elling2020-Screen	XYLT2_64132_7	GCACTTCTTTTACATCCATG	NGG	chr17	50354555	+	XYLT2	0.354901999235153	0.645381987094879	1	0	2	18
Elling2020-Screen	YAE1D1_57002_1	GCAGAAGTCATTTTAAACTA	NGG	chr7	39570583	+	YAE1D1	0.0963570028543472	0.322623014450073	1	0	4	80
Elling2020-Screen	YAE1D1_57002_2_fillup	GCTGGAACTACATGACAA	NGG	chr7	39572467	-	YAE1D1	0.993687987327576	0	1	1	17	291
Elling2020-Screen	YAE1D1_57002_3_fillup	GAACAATCTATCCCACTA	NGG	chr7	39572566	-	YAE1D1	0.925650000572205	0	1	1	12	195
Elling2020-Screen	YAE1D1_57002_4_fillup	GAAAACCCAAGCCCCACA	NGG	chr7	39572607	+	YAE1D1	0.794209003448486	0	1	2	36	520
Elling2020-Screen	YAE1D1_57002_5_fillup	GAGTCGCTCCTGGCGCAG	NGG	chr7	39566493	+	YAE1D1	0.999310970306396	0	1	0	8	139
Elling2020-Screen	YAE1D1_57002_6_fillup	GACGACTCCGAGGAACATTG	NGG	chr7	39570605	+	YAE1D1	0.614962995052338	0.67110002040863	1	0	0	4
Elling2020-Screen	YAF2_10138_2_fillup	GTTATTGTGAGTGCCTCG	NGG	chr12	42210602	-	YAF2	0.88035398721695	0	1	0	3	98
Elling2020-Screen	YAF2_10138_5_fillup	GATGTGCGATGTGCGGAA	NGG	chr12	42237630	-	YAF2	0.839667022228241	0	1	0	5	108
Elling2020-Screen	YAF2_10138_6_fillup	GCAGATCAACACAGTCAAAG	NGG	chr12	42160698	-	YAF2	0.275240987539291	0.680788993835449	1	0	2	32
Elling2020-Screen	YAF2_10138_7_fillup	GTGGGCCTAGTTTAAAAG	NGG	chr12	42235820	-	YAF2	0.884593009948731	0	1	0	14	179
Elling2020-Screen	YAF2_10138_8_fillup	GAAGCAGCACTAGATGCAGG	NGG	chr12	42160700	+	YAF2	0.146082997322083	0.675543010234833	1	0	3	57
Elling2020-Screen	YAF2_10138_9_fillup	GTCCCAGTAACCCTCATCCG	NGG	chr12	42237678	+	YAF2	0.461277008056641	0.673735022544861	1	0	0	9
Elling2020-Screen	YAP1_10413_1	GGGCCAGAGACTACTCCAG	NGG	chr11	102114273	-	YAP1	0.992959022521973	0	1	2	4	116
Elling2020-Screen	YAP1_10413_12	GTTGGGAGCTGTTTCTCCT	NGG	chr11	102114220	+	YAP1	0.983420014381409	0	2	1	10	172
Elling2020-Screen	YAP1_10413_16	GAACATGCTGTGGAGTCA	NGG	chr11	102114191	-	YAP1	0.849460005760193	0	1	3	22	375
Elling2020-Screen	YAP1_10413_2	GAATGAGCTCGAACATGCTG	NGG	chr11	102114201	-	YAP1	0.33101698756218	0.598855972290039	1	1	0	12
Elling2020-Screen	YAP1_10413_4	GGCCAGAGACTACTCCAGTG	NGG	chr11	102114272	-	YAP1	0.215308994054794	0.614278972148895	1	1	2	34
Elling2020-Screen	YAP1_10413_9	GACGTTCATCTGGGACAGCA	NGG	chr11	102162518	-	YAP1	0.26868200302124	0.572200000286102	1	0	1	19
Elling2020-Screen	YARS2_51067_10	GTACCAGAAGCAGCACCTGG	NGG	chr12	32755346	-	YARS2	0.116865001618862	0.658338010311127	1	0	2	70
Elling2020-Screen	YARS2_51067_14	GCTGGTGATTAGCCGCCA	NGG	chr12	32755405	+	YARS2	0.999984979629517	0	1	0	6	70
Elling2020-Screen	YARS2_51067_15	GGCAGACTCGCTTCATGT	NGG	chr12	32755625	-	YARS2	0.91160398721695	0	1	0	2	128
Elling2020-Screen	YARS2_51067_5	GAGCTCTTCGACCGTGGCA	NGG	chr12	32755687	-	YARS2	0.999912977218628	0	1	0	2	19
Elling2020-Screen	YARS2_51067_7	GAGCACCTGGTAAAAGAACT	NGG	chr12	32755202	+	YARS2	0.277471989393234	0.651338994503021	1	0	0	23
Elling2020-Screen	YARS2_51067_9	GGTCATCTACTTGCGCTGCT	NGG	chr12	32755606	-	YARS2	0.687123000621796	0.520662009716034	1	0	0	3
Elling2020-Screen	YARS_8565_14	GAATAGCCAAGTGCAGGG	NGG	chr1	32791231	+	YARS	0.747124016284943	0	1	2	32	354
Elling2020-Screen	YARS_8565_19	GTTATCCAGGTATGCGTGG	NGG	chr1	32810724	+	YARS	0.999948978424072	0	1	0	2	39
Elling2020-Screen	YARS_8565_2	GGATAACATGAAAGCCCCA	NGG	chr1	32810730	-	YARS	0.978568017482758	0	1	0	7	81
Elling2020-Screen	YARS_8565_30	GCAGACTTCTTAAAGGCA	NGG	chr1	32810936	-	YARS	0.911751985549927	0	1	7	49	543
Elling2020-Screen	YARS_8565_33	GAGTTCTAGAAGTTCCCATG	NGG	chr1	32810694	+	YARS	0.255966991186142	0.736832022666931	1	0	1	28
Elling2020-Screen	YARS_8565_6	GGAAATGTGGAGAACAATG	NGG	chr1	32787002	-	YARS	0.916750013828278	0	1	0	16	265
Elling2020-Screen	YBEY_54059_1	GGAGTGCAGAAATTTGACCT	NGG	chr21	46287003	+	YBEY	0.0577537007629871	0.635390996932983	1	0	10	206
Elling2020-Screen	YBEY_54059_3	GAAGTGGCGCTCTCCTGATG	NGG	chr21	46286970	-	YBEY	0.290753990411758	0.628526985645294	1	0	1	13
Elling2020-Screen	YBEY_54059_4	GAAAAGAAAGCACATCGGTT	NGG	chr21	46287111	-	YBEY	0.302736014127731	0.504190027713776	1	0	2	25
Elling2020-Screen	YBEY_54059_5	GAGTGCAGAAATTTGACCTG	NGG	chr21	46287004	+	YBEY	0.223142996430397	0.640452027320862	1	0	2	35
Elling2020-Screen	YBEY_54059_6	GCGAAGTGGCGCTCTCCTGA	NGG	chr21	46286972	-	YBEY	0.870323002338409	0.454196006059647	1	0	0	3
Elling2020-Screen	YBEY_54059_7	GGAAAAGAAAGCACATCGGT	NGG	chr21	46287112	-	YBEY	0.188869997859001	0.525044023990631	1	0	1	32
Elling2020-Screen	YBX1_4904_1	GCAAATGTTACAGGTCCTGG	NGG	chr1	42696653	+	YBX1	0.141504004597664	0.697308003902435	2	3	1	29
Elling2020-Screen	YBX1_4904_2	GGAAGTACCTTCGCAGTGT	NGG	chr1	42696223	+	YBX1	0.99837601184845	0	4	2	2	37
Elling2020-Screen	YBX1_4904_3	GATGTTGTTGAAGGAGAAA	NGG	chr1	42696267	+	YBX1	0.550844013690949	0	4	2	28	344
Elling2020-Screen	YBX1_4904_4	GTGGAGTTTGATGTTGTTGA	NGG	chr1	42696258	+	YBX1	0.0930057987570763	0.493285000324249	4	2	2	51
Elling2020-Screen	YBX1_4904_5	GTGTACAAATACATCTTCCT	NGG	chr1	42693519	-	YBX1	0.085154302418232	0.540791988372803	4	1	8	52
Elling2020-Screen	YBX1_4904_6	GTAGGAGATGGAGAGACTG	NGG	chr1	42696240	+	YBX1	0.678192973136902	0	3	3	33	381
Elling2020-Screen	YBX2_51087_1	GTCCTGGGCACTGTCAAA	NGG	chr17	7293529	-	YBX2	0.994063973426819	0	3	2	20	261
Elling2020-Screen	YBX2_51087_10	GCTGCGCAGAAACTTCCTG	NGG	chr17	7291140	+	YBX2	0.997099995613098	0	3	0	9	95
Elling2020-Screen	YBX2_51087_3	GACTGTGGAATTTGATGTCG	NGG	chr17	7291125	-	YBX2	0.197334006428719	0.52690601348877	4	0	0	10
Elling2020-Screen	YBX2_51087_6	GATGTCGTGGAAGGAGAGA	NGG	chr17	7291112	-	YBX2	0.871483981609345	0	4	0	12	237
Elling2020-Screen	YBX2_51087_8	GAAGCCACTAATGTAACT	NGG	chr17	7290528	-	YBX2	0.991098999977112	0	3	1	18	263
Elling2020-Screen	YBX2_51087_9	GTTGGAGATGGGGAGACTG	NGG	chr17	7291139	-	YBX2	0.318210005760193	0	2	4	73	879
Elling2020-Screen	YDJC_150223_1	GGCTTCTTCCTTGGCAAGA	NGG	chr22	21629666	-	YDJC	0.996215999126435	0	1	0	18	146
Elling2020-Screen	YDJC_150223_2	GGCAAGATGGGATTCCGGG	NGG	chr22	21629654	-	YDJC	0.937098026275635	0	1	0	15	99
Elling2020-Screen	YDJC_150223_3	GTGGATTTGCCTCAGGTG	NGG	chr22	21629615	-	YDJC	0.927991986274719	0	1	0	23	301
Elling2020-Screen	YDJC_150223_4	GCAGTAACCAAAGTCGTCCG	NGG	chr22	21629960	+	YDJC	0.998389005661011	0.686690986156464	1	0	0	2
Elling2020-Screen	YDJC_150223_5	GATACCCTCATCGCGTCG	NGG	chr22	21629939	+	YDJC	0.994965970516205	0	1	0	0	6
Elling2020-Screen	YDJC_150223_8	GCGTGTCCCTGCTGGTCAA	NGG	chr22	21629907	-	YDJC	0.998467028141022	0	1	0	0	46
Elling2020-Screen	YEATS2_55689_10	GTGGATGGTATATGTCCGA	NGG	chr3	183728737	+	YEATS2	0.999526977539062	0	1	0	0	27
Elling2020-Screen	YEATS2_55689_12	GGAAAGACTCTCAAACAACA	NGG	chr3	183722084	+	YEATS2	0.0641141012310982	0.648411989212036	1	0	4	99
Elling2020-Screen	YEATS2_55689_19	GCGACTGATTGAAGCAAGA	NGG	chr3	183718498	+	YEATS2	0.999324977397919	0	1	0	0	34
Elling2020-Screen	YEATS2_55689_3	GCTCCCATAAAACAGAACAG	NGG	chr3	183724437	+	YEATS2	0.159198999404907	0.770924985408783	1	0	1	41
Elling2020-Screen	YEATS2_55689_5	GTATATACCTCCGGATAAGA	NGG	chr3	183728689	+	YEATS2	0.540998995304108	0.563198983669281	1	0	0	8
Elling2020-Screen	YEATS2_55689_8	GCAGGAGATGATGACCTAGA	NGG	chr3	183721975	-	YEATS2	0.135647997260094	0.554870009422302	1	0	5	44
Elling2020-Screen	YEATS4_8089_1	GCAACATTACCGTAAACTAT	NGG	chr12	69362827	-	YEATS4	0.707301020622253	0.361176997423172	1	0	0	4
Elling2020-Screen	YEATS4_8089_2	GTTTACGGTAATGTTGCT	NGG	chr12	69362811	+	YEATS4	0.999590992927551	0	1	0	4	104
Elling2020-Screen	YEATS4_8089_3	GTGAAACCATATAGAAATG	NGG	chr12	69362886	+	YEATS4	0.824357986450195	0	1	0	12	223
Elling2020-Screen	YEATS4_8089_4	GGAAAGAAAAGAGAAGAAGA	NGG	chr12	69362838	+	YEATS4	0.00107702997047454	0.423478990793228	1	22	420	4420
Elling2020-Screen	YEATS4_8089_5	GATGGGCACACTCATCAG	NGG	chr12	69362856	+	YEATS4	0.945841014385223	0	1	1	12	240
Elling2020-Screen	YEATS4_8089_7	GAAAGAAAAGAGAAGAAGAT	NGG	chr12	69362839	+	YEATS4	0.00320726004429162	0.540853977203369	1	3	191	1878
Elling2020-Screen	YES1_7525_1	GAGAGAGTGAAACAACTAA	NGG	chr18	745967	-	YES1	0.761563003063202	0	1	0	14	207
Elling2020-Screen	YES1_7525_11	GAAGACCTTTCATTTAAGAA	NGG	chr18	751753	-	YES1	0.145901992917061	0.527172982692719	2	0	3	50
Elling2020-Screen	YES1_7525_15	GTTCCCTTTGCTGAAGATGA	NGG	chr18	756678	+	YES1	0.108157001435757	0.555589973926544	2	0	2	64
Elling2020-Screen	YES1_7525_5	GTGATTGGGATGAGATAAG	NGG	chr18	745835	-	YES1	0.90881997346878	0	1	1	11	145
Elling2020-Screen	YES1_7525_6	GAGGAAGATGCACCTCCAAA	NGG	chr18	756597	+	YES1	0.14614400267601	0.549036026000977	1	0	1	58
Elling2020-Screen	YES1_7525_9	GAATCCTGGAAATCAACG	NGG	chr18	746002	-	YES1	0.996789991855621	0	1	0	16	278
Elling2020-Screen	YIF1A_10897_11	GCTTGTGTCATCGAAGAG	NGG	chr11	66288233	+	YIF1A	0.855606019496918	0	1	0	11	136
Elling2020-Screen	YIF1A_10897_12	GTCCTTCCCATGGGATGCGA	NGG	chr11	66288095	+	YIF1A	0.194407001137733	0.515025019645691	1	0	3	20
Elling2020-Screen	YIF1A_10897_15	GTGCACCATGTCCTTCCCAT	NGG	chr11	66288086	+	YIF1A	0.245300993323326	0.617109000682831	1	0	1	18
Elling2020-Screen	YIF1A_10897_23	GTGTCATCGAAGAGGGGAG	NGG	chr11	66288237	+	YIF1A	0.887004971504211	0	1	0	9	66
Elling2020-Screen	YIF1A_10897_6	GCAGCTCCATCGCATCCCAT	NGG	chr11	66288123	-	YIF1A	0.289294987916946	0.626384019851685	1	0	1	15
Elling2020-Screen	YIF1A_10897_7	GTTTGCTCACAGACACAAAA	NGG	chr11	66287888	+	YIF1A	0.0950767025351524	0.529771983623505	1	0	4	48
Elling2020-Screen	YIF1B_90522_1	GTGTCATCGAAAAGCTGGT	NGG	chr19	38309576	+	YIF1B	0.997415006160736	0	1	0	1	28
Elling2020-Screen	YIF1B_90522_11	GTACCAACAGGACACCCCGG	NGG	chr19	38309042	-	YIF1B	0.363391011953354	0.717981994152069	1	0	3	9
Elling2020-Screen	YIF1B_90522_13	GCTTGGTGATGGGGATGAAG	NGG	chr19	38309300	+	YIF1B	0.0531638003885746	0.685010015964508	1	0	6	102
Elling2020-Screen	YIF1B_90522_14	GCTCAAGTATTACTTTGCTG	NGG	chr19	38309301	-	YIF1B	0.202170997858047	0.604075014591217	1	0	0	35
Elling2020-Screen	YIF1B_90522_4	GGCTGACCCGGTGTCCAACA	NGG	chr19	38309482	-	YIF1B	0.377274006605148	0.553878009319305	1	0	0	16
Elling2020-Screen	YIF1B_90522_5	GGCTGCTCCCATAGGCCA	NGG	chr19	38309439	+	YIF1B	0.976270020008087	0	1	0	25	561
Elling2020-Screen	YIPF1_54432_11	GTGGCACATATCCAAAAG	NGG	chr1	53871466	+	YIPF1	0.653535008430481	0	1	1	24	327
Elling2020-Screen	YIPF1_54432_12	GTATTCAAATGTCCAGAA	NGG	chr1	53878674	+	YIPF1	0.981163024902344	0	1	5	52	620
Elling2020-Screen	YIPF1_54432_13	GTAGTATTCAAATGTCCAGA	NGG	chr1	53878671	+	YIPF1	0.162604004144669	0.567363977432251	1	0	2	38
Elling2020-Screen	YIPF1_54432_14	GGATCCTCAATGTTTACTG	NGG	chr1	53883209	+	YIPF1	0.999535977840424	0	1	0	4	91
Elling2020-Screen	YIPF1_54432_3	GGGTTTGCTGTCAGAGAAG	NGG	chr1	53883239	+	YIPF1	0.934664011001587	0	1	0	5	162
Elling2020-Screen	YIPF1_54432_8	GCTATGGCAAAGACCAACG	NGG	chr1	53871448	+	YIPF1	0.998171985149384	0	1	0	0	41
Elling2020-Screen	YIPF2_78992_15	GTGGCACAGATCCAGAAG	NGG	chr19	10924170	+	YIPF2	0.949705004692078	0	1	0	52	397
Elling2020-Screen	YIPF2_78992_16	GCGATCAGCTGACCCCACAA	NGG	chr19	10927898	-	YIPF2	0.485886007547379	0.680245995521545	1	0	0	10
Elling2020-Screen	YIPF2_78992_19	GATGGTGCCGCACAAAGTTG	NGG	chr19	10925709	+	YIPF2	0.497559994459152	0.594529986381531	1	0	0	9
Elling2020-Screen	YIPF2_78992_2	GGCCAGGACAAAGGCCAACG	NGG	chr19	10924151	+	YIPF2	0.286401003599167	0.682462990283966	1	0	0	25
Elling2020-Screen	YIPF2_78992_5	GGTGGAGGAGGAGAGTGACA	NGG	chr19	10927825	-	YIPF2	0.0210498999804258	0.660130023956299	1	0	34	351
Elling2020-Screen	YIPF2_78992_8	GGTGGCAGCTATGGAGCCG	NGG	chr19	10927851	-	YIPF2	0.997618973255158	0	1	0	7	86
Elling2020-Screen	YIPF3_25844_11	GTACAAGCTGAAGGCCCTGG	NGG	chr6	43515653	+	YIPF3	0.0821700021624565	0.680391013622284	1	0	5	95
Elling2020-Screen	YIPF3_25844_19	GGGAAAAGACAAGCCTCCA	NGG	chr6	43515688	-	YIPF3	0.860791981220245	0	1	0	11	190
Elling2020-Screen	YIPF3_25844_20	GCTGCTGCTGAAGAGGAGGA	NGG	chr6	43515968	-	YIPF3	0.0422504991292954	0.590124011039734	1	1	16	133
Elling2020-Screen	YIPF3_25844_4	GGCTCAGCTGTGATTGACA	NGG	chr6	43516088	-	YIPF3	0.999273002147675	0	1	1	6	95
Elling2020-Screen	YIPF3_25844_6	GCAGCTGCTGCTGAAGAGG	NGG	chr6	43515971	-	YIPF3	0.934620022773743	0	1	0	29	442
Elling2020-Screen	YIPF3_25844_7	GTCCATGATCCCTATCAAGA	NGG	chr6	43513623	-	YIPF3	0.267589002847672	0.580458998680115	1	0	0	19
Elling2020-Screen	YIPF4_84272_10	GATTTAATTTGACATCTG	NGG	chr2	32290523	-	YIPF4	0.920091986656189	0	1	1	33	538
Elling2020-Screen	YIPF4_84272_12	GAATTGGACATTGATCTAA	NGG	chr2	32292180	+	YIPF4	0.980156004428864	0	1	0	4	84
Elling2020-Screen	YIPF4_84272_2	GCATTGGCATCAAAACACAT	NGG	chr2	32292240	-	YIPF4	0.238508000969887	0.720493972301483	1	0	4	25
Elling2020-Screen	YIPF4_84272_3	GCGTCTGCTGAGGAGACAA	NGG	chr2	32278228	-	YIPF4	0.983636975288391	0	1	0	5	144
Elling2020-Screen	YIPF4_84272_4	GATGCCAATGCCATCACT	NGG	chr2	32292230	+	YIPF4	0.999756991863251	0	1	0	23	288
Elling2020-Screen	YIPF4_84272_6	GGTGAAGTCCCCGTTAGTG	NGG	chr2	32278208	-	YIPF4	1	0	1	0	1	21
Elling2020-Screen	YIPF5_81555_2	GTGGCTGCATCATGTCTGGA	NGG	chr5	144165539	+	YIPF5	0.242936998605728	0.633633017539978	1	0	2	27
Elling2020-Screen	YIPF5_81555_3	GCTTCACCTCAGCCTTTCTA	NGG	chr5	144165488	-	YIPF5	0.236407995223999	0.288044989109039	1	0	1	28
Elling2020-Screen	YIPF5_81555_4	GCCATCTGCTACTTTTAA	NGG	chr5	144164182	+	YIPF5	0.956412017345428	0	1	0	27	402
Elling2020-Screen	YIPF5_81555_5	GGCTATGACTATTCGCAGCA	NGG	chr5	144165593	-	YIPF5	0.509885013103485	0.558616995811462	1	0	1	4
Elling2020-Screen	YIPF5_81555_7	GTTTCCATAGAAAGGCTG	NGG	chr5	144165462	+	YIPF5	0.737600028514862	0	1	3	25	530
Elling2020-Screen	YIPF5_81555_8	GTGGCTGCATCATGTCTGG	NGG	chr5	144165539	+	YIPF5	0.998071014881134	0	1	0	7	95
Elling2020-Screen	YIPF6_286451_1	GCGTGATCTAAAAGCTGTT	NGG	chrX	68513328	+	YIPF6	0.998749017715454	0	1	0	0	18
Elling2020-Screen	YIPF6_286451_2	GCGTGATCTAAAAGCTGT	NGG	chrX	68513328	+	YIPF6	0.987811982631683	0	1	0	4	103
Elling2020-Screen	YIPF6_286451_3	GTGTCACACAAAGGATCAAA	NGG	chrX	68518804	-	YIPF6	0.236309006810188	0.520991981029511	1	0	1	32
Elling2020-Screen	YIPF6_286451_4	GTGTCACACAAAGGATCAA	NGG	chrX	68518804	-	YIPF6	0.908257007598877	0	1	0	5	103
Elling2020-Screen	YIPF6_286451_5	GGAGGGCCCCAATTTGCAG	NGG	chrX	68521408	+	YIPF6	0.982891976833344	0	1	0	2	62
Elling2020-Screen	YIPF6_286451_6_fillup	GGAGTCTCCAGGAGACCCG	NGG	chrX	68499080	+	YIPF6	0.71697598695755	0	1	0	4	102
Elling2020-Screen	YIPF7_285525_1	GATCCATAAAGATTTCCAT	NGG	chr4	44649990	+	YIPF7	0.944320976734161	0	1	0	10	94
Elling2020-Screen	YIPF7_285525_3	GGAACAAAGGAGGCAGGCTG	NGG	chr4	44636043	+	YIPF7	0.0643467977643013	0.541566014289856	1	2	9	147
Elling2020-Screen	YIPF7_285525_4	GTGAATAATAATCTGAGT	NGG	chr4	44635969	+	YIPF7	0.943502008914948	0	1	0	21	379
Elling2020-Screen	YIPF7_285525_5	GAGCATCTCTGATGGAACAA	NGG	chr4	44636030	+	YIPF7	0.191667005419731	0.628201007843018	1	0	1	31
Elling2020-Screen	YIPF7_285525_6	GGTAATGACTCTAATGCCTA	NGG	chr4	44650027	-	YIPF7	0.294261008501053	0.491219013929367	1	0	1	23
Elling2020-Screen	YIPF7_285525_7	GATGACATGAGCATCTCTGA	NGG	chr4	44636022	+	YIPF7	0.162287995219231	0.57266902923584	1	0	4	41
Elling2020-Screen	YJEFN3_374887_1	GGAGGATTATCGCTTTGGG	NGG	chr19	19532667	+	YJEFN3	0.979952991008758	0	1	0	1	44
Elling2020-Screen	YJEFN3_374887_2	GCTGGAGGATTATCGCTT	NGG	chr19	19532664	+	YJEFN3	0.99873697757721	0	1	1	11	151
Elling2020-Screen	YJEFN3_374887_3	GGACGGTGCTGGTCGTGTG	NGG	chr19	19535067	+	YJEFN3	0.998894989490509	0	1	0	2	28
Elling2020-Screen	YJEFN3_374887_4	GTGCGGTCATGCTAGTGCCG	NGG	chr19	19532706	+	YJEFN3	1	0.611002027988434	1	0	0	0
Elling2020-Screen	YJEFN3_374887_5	GTGCCGTGGCTGTGACCA	NGG	chr19	19532720	+	YJEFN3	0.9860680103302	0	1	1	23	352
Elling2020-Screen	YJEFN3_374887_6	GCTGGAGGATTATCGCTTT	NGG	chr19	19532664	+	YJEFN3	0.984920978546143	0	1	0	0	30
Elling2020-Screen	YKT6_10652_1	GGCTTTGAGCAGCACCACCT	NGG	chr7	44201197	-	YKT6	0.228747993707657	0.534017026424408	1	0	6	33
Elling2020-Screen	YKT6_10652_2	GAAGGAAGACACATCGTATG	NGG	chr7	44201218	-	YKT6	0.20065900683403	0.662145972251892	1	0	6	89
Elling2020-Screen	YKT6_10652_3	GGCCTTTACCTTGCTGGAGA	NGG	chr7	44206463	+	YKT6	0.236193999648094	0.449193000793457	2	0	1	21
Elling2020-Screen	YKT6_10652_3_fillup	GCCTTTGTAGAGGACGCTG	NGG	chr7	44201170	-	YKT6	0.996640026569366	0	1	1	4	90
Elling2020-Screen	YKT6_10652_4	GAATGATAGTCTTGCAGGTG	NGG	chr7	44206409	+	YKT6	0.458205997943878	0.568141996860504	1	0	0	18
Elling2020-Screen	YKT6_10652_4_fillup	GGGTAATGGATTGTAGCAG	NGG	chr7	44207460	-	YKT6	0.999752998352051	0	1	1	5	57
Elling2020-Screen	YLPM1_56252_11	GCGGAAGCTCATGAAGCCCG	NGG	chr14	74763650	-	YLPM1	0.431802988052368	0.671365022659302	1	0	0	10
Elling2020-Screen	YLPM1_56252_12	GCTCCACCACCAACGAGA	NGG	chr14	74763869	+	YLPM1	0.978888988494873	0	1	0	7	199
Elling2020-Screen	YLPM1_56252_14	GGCGCCAGGTAGGATTGGGA	NGG	chr14	74764096	-	YLPM1	0.36413499712944	0.601229012012482	1	0	1	16
Elling2020-Screen	YLPM1_56252_16	GGAGGAGGATGAGTAAGAAG	NGG	chr14	74764121	-	YLPM1	0.0100643001496792	0.583454012870789	1	4	411	3239
Elling2020-Screen	YLPM1_56252_39	GAAGCTCATGAAGCCCGAGG	NGG	chr14	74763647	-	YLPM1	0.187479004263878	0.68561202287674	1	0	2	33
Elling2020-Screen	YLPM1_56252_40	GGATTGCGAGGAAGAGGAGG	NGG	chr14	74764136	-	YLPM1	0.0192355997860432	0.483141988515854	1	0	19	264
Elling2020-Screen	YME1L1_10730_1	GCAGAACGAAGAGAATCAGA	NGG	chr10	27134083	+	YME1L1	0.0678433999419212	0.616908013820648	1	2	4	98
Elling2020-Screen	YME1L1_10730_12	GGGTTTCTTTTGCGGGACAG	NGG	chr10	27134980	-	YME1L1	0.18800100684166	0.581884026527405	3	0	1	72
Elling2020-Screen	YME1L1_10730_13	GTTTCAGCTAATCTCTCGG	NGG	chr10	27136303	+	YME1L1	0.995966970920563	0	1	0	0	45
Elling2020-Screen	YME1L1_10730_4	GCATTGATGAGATGACTCAG	NGG	chr10	27149008	+	YME1L1	0.16873200237751	0.694078028202057	1	0	3	37
Elling2020-Screen	YME1L1_10730_5	GGTCCCTTAAGTTAAGTGA	NGG	chr10	27145568	+	YME1L1	0.962113976478577	0	1	0	3	24
Elling2020-Screen	YME1L1_10730_7	GCCCTGTTGTTGTCCGGAAG	NGG	chr10	27131917	+	YME1L1	0.513734996318817	0.50432300567627	1	0	0	14
Elling2020-Screen	YOD1_55432_1	GCCTGTGCTTACCAGAACCG	NGG	chr1	207049628	-	YOD1	0.369376003742218	0.629643023014069	1	0	1	16
Elling2020-Screen	YOD1_55432_10	GTGCCTGGATCTCAGCAATG	NGG	chr1	207050742	-	YOD1	0.146583005785942	0.723008990287781	1	0	0	59
Elling2020-Screen	YOD1_55432_11	GGTGCTTCTAGTTACGTCA	NGG	chr1	207049657	-	YOD1	0.99721497297287	0	1	0	0	23
Elling2020-Screen	YOD1_55432_12	GATGGGCAAGTCTTCCAGAA	NGG	chr1	207050694	+	YOD1	0.186064004898071	0.613005995750427	1	0	2	32
Elling2020-Screen	YOD1_55432_3	GAGATCCAGGCACTCGGGA	NGG	chr1	207050730	+	YOD1	0.999433994293213	0	1	0	6	85
Elling2020-Screen	YOD1_55432_4	GAGTTGTCTGCTGGGACCA	NGG	chr1	207049590	+	YOD1	0.985854983329773	0	1	0	9	151
Elling2020-Screen	YPEL1_29799_1	GGCCAGGTGTGCTCTGCAG	NGG	chr22	21710651	+	YPEL1	0.999898016452789	0	1	2	16	205
Elling2020-Screen	YPEL1_29799_2	GGAGATGAGCTCGTCATGAT	NGG	chr22	21710630	+	YPEL1	0.408066004514694	0.456580013036728	1	0	0	28
Elling2020-Screen	YPEL1_29799_3	GTACGTTCGGTGACAGTT	NGG	chr22	21710681	+	YPEL1	1	0	1	0	0	32
Elling2020-Screen	YPEL1_29799_4	GTGGATACAGCTGTACGTT	NGG	chr22	21710669	+	YPEL1	0.999979972839356	0	1	0	0	24
Elling2020-Screen	YPEL1_29799_4_fillup	GTACTCACACGGAATTGAAG	NGG	chr22	21703830	+	YPEL1	0.458126991987228	0.65005499124527	1	0	0	5
Elling2020-Screen	YPEL1_29799_5	GACAGTTCGGCAGATACGCT	NGG	chr22	21710692	+	YPEL1	0.946186006069183	0.525550007820129	1	0	0	2
Elling2020-Screen	YPEL2_388403_1	GAATGCAGCTGTAGGTCCGG	NGG	chr17	59353481	-	YPEL2	0.527742028236389	0.645924985408783	1	0	0	11
Elling2020-Screen	YPEL2_388403_1_fillup	GAACTAGCACACATGATCA	NGG	chr17	59397151	+	YPEL2	0.998288989067078	0	1	0	7	105
Elling2020-Screen	YPEL2_388403_2	GCTCGTCCTTGACTTCCT	NGG	chr17	59388351	-	YPEL2	0.998121023178101	0	1	1	11	225
Elling2020-Screen	YPEL2_388403_2_fillup	GCACTCACACTGAGTTAAAG	NGG	chr17	59388377	-	YPEL2	0.238927006721497	0.565002024173737	1	0	0	22
Elling2020-Screen	YPEL2_388403_3	GGAAATTAGTTCATCATGAT	NGG	chr17	59353522	-	YPEL2	0.176552996039391	0.323513001203537	1	0	6	38
Elling2020-Screen	YPEL2_388403_3_fillup	GTCATTCCAAGGAAGTCA	NGG	chr17	59388325	+	YPEL2	0.776115000247955	0	1	2	22	398
Elling2020-Screen	YPEL3_83719_1	GTCCTTCCAGGGCAGTCAG	NGG	chr16	30095146	-	YPEL3	0.96467000246048	0	1	0	11	138
Elling2020-Screen	YPEL3_83719_2	GTAGGCCTGAAACGTCTT	NGG	chr16	30095329	+	YPEL3	0.98742002248764	0	1	0	0	88
Elling2020-Screen	YPEL3_83719_3	GGGCTTTGAAATCCGCACCA	NGG	chr16	30095347	+	YPEL3	0.327421009540558	0.635730981826782	1	0	0	15
Elling2020-Screen	YPEL3_83719_4	GGTGACAATCATCCAAGT	NGG	chr16	30095313	+	YPEL3	0.998265981674195	0	1	0	13	173
Elling2020-Screen	YPEL3_83719_5	GAAATCCGCACCATGGCG	NGG	chr16	30095354	+	YPEL3	0.999154984951019	0	1	0	3	71
Elling2020-Screen	YPEL3_83719_6_fillup	GGATGTCGGCGACAGCATGG	NGG	chr16	30094826	+	YPEL3	0.393575996160507	0.742618024349213	1	0	0	11
Elling2020-Screen	YPEL4_219539_1	GTGGACACAGCTGTAAGTG	NGG	chr11	57647008	+	YPEL4	0.998915016651154	0	1	0	8	126
Elling2020-Screen	YPEL4_219539_10	GCGGAAAGTCTTGGTGGGG	NGG	chr11	57647050	+	YPEL4	0.99557900428772	0	1	0	6	65
Elling2020-Screen	YPEL4_219539_2	GTGTTTGGCCAGGTGTGCA	NGG	chr11	57646984	+	YPEL4	0.999862015247345	0	1	1	8	152
Elling2020-Screen	YPEL4_219539_4	GGCCATGGCTCCCTTGGA	NGG	chr11	57646772	+	YPEL4	0.997241973876953	0	1	0	21	302
Elling2020-Screen	YPEL4_219539_5	GCTGCGGAAAGTCTTGGTG	NGG	chr11	57647047	+	YPEL4	0.997061014175415	0	1	0	2	48
Elling2020-Screen	YPEL4_219539_9	GTAAGTGCGGTGACAGCG	NGG	chr11	57647020	+	YPEL4	1	0	1	0	4	78
Elling2020-Screen	YPEL5_51646_1	GTACAGTGAAGTTCAAGAT	NGG	chr2	30158632	+	YPEL5	0.943570017814636	0	1	0	11	144
Elling2020-Screen	YPEL5_51646_1_fillup	GAGCACGTTCCAGGATCACG	NGG	chr2	30158789	-	YPEL5	0.253383010625839	0.727541029453278	1	2	0	7
Elling2020-Screen	YPEL5_51646_2	GTGGCGCCTGTGAAACGAG	NGG	chr2	30156766	-	YPEL5	0.961341023445129	0	1	1	3	55
Elling2020-Screen	YPEL5_51646_3	GAGTGGAGATGAGTTCTGAG	NGG	chr2	30156750	-	YPEL5	0.102861002087593	0.775031983852387	1	1	5	96
Elling2020-Screen	YPEL5_51646_4	GTTTGCACAAGAAAACAGA	NGG	chr2	30156707	-	YPEL5	0.852955996990204	0	1	2	19	254
Elling2020-Screen	YPEL5_51646_5	GGAGATGAGTTCTGAGCGGT	NGG	chr2	30156746	-	YPEL5	0.113540999591351	0.577178001403809	1	3	2	59
Elling2020-Screen	YRDC_79693_1	GCCTCTGGCCGTATGCCT	NGG	chr1	37807832	-	YRDC	0.986953020095825	0	1	0	2	157
Elling2020-Screen	YRDC_79693_3	GCCGTGTGAGAGTACCTG	NGG	chr1	37807209	-	YRDC	0.871587991714478	0	1	0	11	145
Elling2020-Screen	YRDC_79693_6	GTACAGCGTATCGGTGGGGA	NGG	chr1	37807907	+	YRDC	0.670180022716522	0.61183500289917	1	0	0	4
Elling2020-Screen	YRDC_79693_7	GCCGTGTGAGAGTACCTGA	NGG	chr1	37807209	-	YRDC	0.996484994888305	0	1	0	9	46
Elling2020-Screen	YRDC_79693_8	GTCCCCACCGATACGCTGTA	NGG	chr1	37807927	-	YRDC	1	0.556536018848419	1	0	0	1
Elling2020-Screen	YRDC_79693_9	GCCGTGTGAGAGTACCTGAG	NGG	chr1	37807209	-	YRDC	0.464899003505707	0.735920011997223	1	0	1	12
Elling2020-Screen	YTHDC1_91746_13	GATGCAGAAGAAGATGAAG	NGG	chr4	68337257	-	YTHDC1	0.0583924017846584	0	2	3	163	14123
Elling2020-Screen	YTHDC1_91746_19	GAGGTGGATGAAGATGGAG	NGG	chr4	68337239	-	YTHDC1	0.482789009809494	0	2	3	57	679
Elling2020-Screen	YTHDC1_91746_2	GGTGGATGAAGATGGAGAGG	NGG	chr4	68337237	-	YTHDC1	0.0211900006979704	0.512063980102539	2	3	16	279
Elling2020-Screen	YTHDC1_91746_24	GAACAACACTGAGAATGAGG	NGG	chr4	68337324	-	YTHDC1	0.0946343019604683	0.705141007900238	2	0	5	65
Elling2020-Screen	YTHDC1_91746_28	GAGAGAGACCAGAAAGAGG	NGG	chr4	68337149	-	YTHDC1	0.268424987792969	0	2	4	89	1147
Elling2020-Screen	YTHDC1_91746_4	GCTAACAGATGAGCTCAG	NGG	chr4	68337793	+	YTHDC1	0.994603991508484	0	2	0	21	324
Elling2020-Screen	YTHDC2_64848_1	GAGTACAAAATATACGGCAG	NGG	chr5	113532941	-	YTHDC2	0.690255999565125	0.617869019508362	1	0	1	16
Elling2020-Screen	YTHDC2_64848_12	GAAGGACATTCGCATTGATG	NGG	chr5	113514002	+	YTHDC2	0.358016014099121	0.618943989276886	1	0	1	18
Elling2020-Screen	YTHDC2_64848_16	GGGAAATGAGCAAGACAAGT	NGG	chr5	113526591	+	YTHDC2	0.142819002270699	0.677044987678528	1	0	5	54
Elling2020-Screen	YTHDC2_64848_17	GGACATTCGCATTGATGAGG	NGG	chr5	113514005	+	YTHDC2	0.431398987770081	0.603055000305176	1	0	0	14
Elling2020-Screen	YTHDC2_64848_18	GATTGGCAGCTATCGCTG	NGG	chr5	113532951	+	YTHDC2	0.998978972434998	0	1	0	6	117
Elling2020-Screen	YTHDC2_64848_8	GAGTACAAAATATACGGCA	NGG	chr5	113532941	-	YTHDC2	0.998987972736359	0	1	0	6	150
Elling2020-Screen	YTHDF1_54915_13	GCATCGTGCATAAAATGA	NGG	chr20	63203631	+	YTHDF1	0.73879200220108	0	1	0	6	183
Elling2020-Screen	YTHDF1_54915_15	GAGGGAGTAAGGAAATCCAA	NGG	chr20	63203729	+	YTHDF1	0.094754196703434	0.664981007575989	1	0	5	71
Elling2020-Screen	YTHDF1_54915_24	GAGTAAGGAAATCCAATGGA	NGG	chr20	63203733	+	YTHDF1	0.1205860003829	0.621739983558655	1	0	4	65
Elling2020-Screen	YTHDF1_54915_35	GTCCCACCGTTGCCAGAA	NGG	chr20	63203274	+	YTHDF1	1	0	1	1	5	129
Elling2020-Screen	YTHDF1_54915_39	GGCACCTGGGATAACAAG	NGG	chr20	63203125	-	YTHDF1	0.93553501367569	0	1	1	9	252
Elling2020-Screen	YTHDF1_54915_6	GGTGAGGTATGGAATCGGA	NGG	chr20	63203678	+	YTHDF1	0.894052028656006	0	1	0	2	100
Elling2020-Screen	YTHDF2_51441_12	GCCAATGAGACCCTCAATA	NGG	chr1	28742783	+	YTHDF2	0.99913102388382	0	1	2	2	57
Elling2020-Screen	YTHDF2_51441_16	GTCCATTACTAGTAACATCG	NGG	chr1	28742911	+	YTHDF2	0.915033996105194	0.715574979782105	1	0	0	2
Elling2020-Screen	YTHDF2_51441_22	GGTTTTAATTTCTTTCCCAG	NGG	chr1	28742630	+	YTHDF2	0.0602430999279022	0.568858027458191	1	1	8	117
Elling2020-Screen	YTHDF2_51441_25	GAATAGGAGAAGCCAATGGA	NGG	chr1	28742475	-	YTHDF2	0.158555999398232	0.616098999977112	1	0	2	73
Elling2020-Screen	YTHDF2_51441_3	GCATGAATACTATAGACCAA	NGG	chr1	28742811	+	YTHDF2	0.159641996026039	0.682578027248383	1	1	2	41
Elling2020-Screen	YTHDF2_51441_30	GAATACTATAGACCAAGGGA	NGG	chr1	28742815	+	YTHDF2	0.135778993368149	0.662240982055664	1	1	3	43
Elling2020-Screen	YTHDF3_253943_27	GTTGTGTTTTATAGGAGG	NGG	chr8	63186829	-	YTHDF3	0.688073992729187	0	1	3	32	485
Elling2020-Screen	YTHDF3_253943_29	GAGAATATGGAAATCCAA	NGG	chr8	63186221	-	YTHDF3	0.864762008190155	0	1	2	35	703
Elling2020-Screen	YTHDF3_253943_33	GGTGTATTTAGTCAACCTG	NGG	chr8	63186320	+	YTHDF3	0.957458972930908	0	1	0	0	43
Elling2020-Screen	YTHDF3_253943_36	GTTGACCAAGAAATGGAG	NGG	chr8	63186374	-	YTHDF3	0.973411977291107	0	1	0	32	467
Elling2020-Screen	YTHDF3_253943_7	GCTCTCCCAAGAGAACTAGG	NGG	chr8	63186504	-	YTHDF3	0.217686995863915	0.712351977825165	1	0	0	25
Elling2020-Screen	YTHDF3_253943_8	GAACATCACTATATACCAGA	NGG	chr8	63186299	+	YTHDF3	0.0975964963436127	0.624978005886078	1	0	3	72
Elling2020-Screen	YWHAB_7529_10	GAAGGCAGTCACAGAACAG	NGG	chr20	44901616	+	YWHAB	0.943242013454437	0	1	1	15	227
Elling2020-Screen	YWHAB_7529_11	GCATTGAGCAGAAAACAGAG	NGG	chr20	44901729	+	YWHAB	0.075722299516201	0.770569026470184	1	0	3	86
Elling2020-Screen	YWHAB_7529_13	GAGTACCGTGAGAAGATAG	NGG	chr20	44901779	+	YWHAB	0.973379015922546	0	1	0	5	56
Elling2020-Screen	YWHAB_7529_2	GTGTTCTACTTGAAAATGAA	NGG	chr20	44904043	+	YWHAB	0.0693655014038086	0.572398006916046	1	0	13	78
Elling2020-Screen	YWHAB_7529_3	GATGACACGCCAGGAAGAG	NGG	chr20	44901724	-	YWHAB	0.941581010818481	0	1	1	17	113
Elling2020-Screen	YWHAB_7529_4	GTTCTGCCTCTATCTTCTCA	NGG	chr20	44901806	-	YWHAB	0.0198059007525444	0.611329019069672	1	0	9	154
Elling2020-Screen	YWHAE_7531_11	GTCAATGAAGAAAGTAGCA	NGG	chr17	1365047	-	YWHAE	0.993146002292633	0	5	2	43	700
Elling2020-Screen	YWHAE_7531_3	GAACAGAAAGAAGAAAACA	NGG	chr17	1364923	-	YWHAE	0.0383450984954834	0	5	8	179	2578
Elling2020-Screen	YWHAE_7531_4	GAACAGAAAGAAGAAAACAA	NGG	chr17	1364923	-	YWHAE	0.00397741002961993	0.677752017974854	4	42	470	2362
Elling2020-Screen	YWHAE_7531_5	GATTCGGGAATATCGGCAAA	NGG	chr17	1364879	-	YWHAE	0.173574000597	0.530368983745575	2	1	3	6
Elling2020-Screen	YWHAE_7531_6	GCTGCTGATTATTCTCCAGG	NGG	chr17	1364927	+	YWHAE	0.0784984976053238	0.710422992706299	4	1	9	37
Elling2020-Screen	YWHAE_7531_9	GAAAGAAGAAAACAAGGG	NGG	chr17	1364918	-	YWHAE	0.0078725004568696	0	3	26	599	7291
Elling2020-Screen	YWHAG_7532_11	GTTCTACCTGAAGATGAAAG	NGG	chr7	76329957	-	YWHAG	0.175286993384361	0.669485986232758	1	0	3	36
Elling2020-Screen	YWHAG_7532_12	GAGCAGAAGACATCTGCAGA	NGG	chr7	76330121	-	YWHAG	0.119384996592999	0.661831021308899	1	0	5	93
Elling2020-Screen	YWHAG_7532_13	GTTCTACCTGAAGATGAAA	NGG	chr7	76329957	-	YWHAG	0.871385991573334	0	1	0	4	138
Elling2020-Screen	YWHAG_7532_7	GTACCGGGAGAAGATAGAGA	NGG	chr7	76330068	-	YWHAG	0.184146001935005	0.672792971134186	1	0	3	36
Elling2020-Screen	YWHAG_7532_8	GATGACCCTCCAGGAAGAG	NGG	chr7	76330131	+	YWHAG	0.715480029582977	0	1	1	10	131
Elling2020-Screen	YWHAG_7532_9	GTGGCCTACAAGAACGTTG	NGG	chr7	76330181	-	YWHAG	0.99898499250412	0	1	0	0	31
Elling2020-Screen	YWHAH_7533_1	GTGCCAGGCGATCTTCCTGG	NGG	chr22	31956211	+	YWHAH	0.150398999452591	0.626312017440796	1	0	2	33
Elling2020-Screen	YWHAH_7533_10	GCATTGAGCAGAAAACCA	NGG	chr22	31956244	+	YWHAH	0.730228006839752	0	2	2	30	649
Elling2020-Screen	YWHAH_7533_12	GTGTTTTACCTGAAAATGAA	NGG	chr22	31956411	+	YWHAH	0.0672983974218369	0.591977000236511	1	0	6	81
Elling2020-Screen	YWHAH_7533_2	GCCAGGCGATCTTCCTGGA	NGG	chr22	31956213	+	YWHAH	0.962073028087616	0	1	0	7	71
Elling2020-Screen	YWHAH_7533_3	GATTTCCAGTATGAGAGCA	NGG	chr22	31956390	+	YWHAH	0.994217991828918	0	1	0	5	135
Elling2020-Screen	YWHAH_7533_8	GATCGAAATCTCCTCTCTG	NGG	chr22	31956171	+	YWHAH	0.992326974868774	0	1	0	4	51
Elling2020-Screen	YWHAQ_10971_11	GCTGAGATCCATCTGCACCA	NGG	chr2	9630185	-	YWHAQ	0.142948001623154	0.693831026554108	2	3	4	24
Elling2020-Screen	YWHAQ_10971_12	GGTGCAGATGGATCTCAGCT	NGG	chr2	9630167	+	YWHAQ	0.114697001874447	0.599811971187592	2	1	4	38
Elling2020-Screen	YWHAQ_10971_2	GACCACGTTCTTGTAGGCCA	NGG	chr2	9630296	+	YWHAQ	0.132001996040344	0.663405001163483	2	0	3	23
Elling2020-Screen	YWHAQ_10971_4	GGTCACTGCCTTCATGCAGG	NGG	chr2	9630362	+	YWHAQ	0.123692996799946	0.612592995166779	1	1	5	51
Elling2020-Screen	YWHAQ_10971_5	GTCTTCTATCTGAAAATGAA	NGG	chr2	9591463	-	YWHAQ	0.0368346013128758	0.575605988502502	2	6	11	81
Elling2020-Screen	YWHAQ_10971_9	GCTAGAGATGACCCTCCAGG	NGG	chr2	9630260	+	YWHAQ	0.214367002248764	0.751848995685577	1	0	4	22
Elling2020-Screen	YWHAZ_7534_1	GTATTGAACAAAAGACGGA	NGG	chr8	100948698	-	YWHAZ	0.856621980667114	0	6	3	6	74
Elling2020-Screen	YWHAZ_7534_11	GAGCCCGTAGGTCATCTTGG	NGG	chr8	100948731	-	YWHAZ	0.117316000163555	0.545984983444214	3	3	1	9
Elling2020-Screen	YWHAZ_7534_4	GAAGTCTGTAACTGAGCA	NGG	chr8	100948811	-	YWHAZ	0.956238985061646	0	6	3	17	427
Elling2020-Screen	YWHAZ_7534_5	GAATTATCCAATGAGGAG	NGG	chr8	100948786	-	YWHAZ	0.849291980266571	0	7	6	17	286
Elling2020-Screen	YWHAZ_7534_7	GTCTTCTATTTGAAAATGAA	NGG	chr8	100924987	-	YWHAZ	0.035707201808691	0.524785995483398	6	8	7	128
Elling2020-Screen	YWHAZ_7534_8	GGAGCTGAATTATCCAATG	NGG	chr8	100948792	-	YWHAZ	0.989739000797272	0	6	3	5	90
Elling2020-Screen	YY1AP1_55249_10	GATGATGGCCCAGAAGAGG	NGG	chr1	155679478	-	YY1AP1	0.839100003242493	0	2	1	29	221
Elling2020-Screen	YY1AP1_55249_11	GTACTGATGGTGAAGGGCGA	NGG	chr1	155672680	+	YY1AP1	0.167101994156837	0.560459971427918	2	0	2	20
Elling2020-Screen	YY1AP1_55249_14	GAACAACATCAGATAGCGA	NGG	chr1	155676714	-	YY1AP1	0.994656980037689	0	1	0	3	47
Elling2020-Screen	YY1AP1_55249_18	GGGGTTGCAGGTGGCAAGA	NGG	chr1	155675048	+	YY1AP1	0.994143009185791	0	2	0	13	232
Elling2020-Screen	YY1AP1_55249_24	GATTCTGGACCCAGCACAA	NGG	chr1	155676595	-	YY1AP1	0.999202013015747	0	1	1	5	92
Elling2020-Screen	YY1AP1_55249_3	GATGAACTTCCTTACACTG	NGG	chr1	155676603	+	YY1AP1	0.996704995632172	0	1	0	4	86
Elling2020-Screen	YY1_7528_1	GGAGACCATCGAGACCACAG	NGG	chr14	100239342	+	YY1	0.23351800441742	0.797520995140076	1	0	0	23
Elling2020-Screen	YY1_7528_10	GAACAAACGCTGGTCACCG	NGG	chr14	100239682	+	YY1	1	0	1	0	7	95
Elling2020-Screen	YY1_7528_11	GAAGAGTTACCTCAGCGG	NGG	chr14	100239789	+	YY1	0.683062016963959	0	1	0	3	105
Elling2020-Screen	YY1_7528_5	GGCAAGAAGAGTTACCTCAG	NGG	chr14	100239784	+	YY1	0.205535992980003	0.778468012809753	1	0	1	32
Elling2020-Screen	YY1_7528_6	GAAGAGTTACCTCAGCGGCG	NGG	chr14	100239789	+	YY1	0.441197007894516	0.68620902299881	1	0	0	7
Elling2020-Screen	YY1_7528_7	GCACCAGGATCACCTCCTGG	NGG	chr14	100239562	-	YY1	0.119249999523163	0.657575011253357	2	0	4	55
Elling2020-Screen	YY2_404281_12	GCTTATGTTGCAGACACAAG	NGG	chrX	21856717	+	YY2	0.303604990243912	0.600197970867157	1	0	1	27
Elling2020-Screen	YY2_404281_16	GTTGATGTTGATGCCGCCG	NGG	chrX	21856878	-	YY2	1	0	1	0	2	52
Elling2020-Screen	YY2_404281_19	GTCTTCAATGCTATCCGGGA	NGG	chrX	21856822	-	YY2	0.447290003299713	0.591920018196106	1	0	0	14
Elling2020-Screen	YY2_404281_2	GCAGGTCAAAACGCTGGA	NGG	chrX	21857005	+	YY2	0.996829986572266	0	1	0	8	148
Elling2020-Screen	YY2_404281_22	GTCTTCAATGCTATCCGGG	NGG	chrX	21856822	-	YY2	0.997828006744385	0	1	0	1	29
Elling2020-Screen	YY2_404281_4	GCCCGTGTTCGTGAAGAG	NGG	chrX	21856693	-	YY2	0.612006008625031	0	1	0	2	65
Elling2020-Screen	ZACN_353174_1	GAGATTGTGAGTGTCAAGA	NGG	chr17	76081312	+	ZACN	0.9999880194664	0	1	1	5	126
Elling2020-Screen	ZACN_353174_13	GGTAATGCTGAACCCCAGGA	NGG	chr17	76079317	-	ZACN	0.242831006646156	0.664429008960724	1	0	1	31
Elling2020-Screen	ZACN_353174_14	GGCTCGAGTAGACCAGGA	NGG	chr17	76080287	+	ZACN	0.998372972011566	0	1	2	6	186
Elling2020-Screen	ZACN_353174_15	GCCCGTGGACCAACAGCA	NGG	chr17	76079336	-	ZACN	0.997910022735596	0	1	0	10	167
Elling2020-Screen	ZACN_353174_21	GGGAGTCTCTCTGGACACCA	NGG	chr17	76079954	+	ZACN	0.12032700330019	0.595916986465454	1	0	1	43
Elling2020-Screen	ZACN_353174_25	GCCTAAGCAGCAGCATGG	NGG	chr17	76079743	-	ZACN	0.899562001228333	0	1	0	22	388
Elling2020-Screen	ZADH2_284273_13	GGCGTACGACATGTCCACGA	NGG	chr18	75209004	+	ZADH2	0.586066007614136	0.674440979957581	1	0	0	3
Elling2020-Screen	ZADH2_284273_14	GTATCTGGCACTAGCAGAG	NGG	chr18	75202204	+	ZADH2	0.999876976013184	0	1	0	5	60
Elling2020-Screen	ZADH2_284273_20	GGTTTCGAAGGCATTGGGG	NGG	chr18	75202260	-	ZADH2	0.935684025287628	0	1	1	1	63
Elling2020-Screen	ZADH2_284273_22	GGTGGTGCCACTTACCAGCA	NGG	chr18	75202072	+	ZADH2	0.164238005876541	0.673271000385284	1	1	4	45
Elling2020-Screen	ZADH2_284273_4	GCTCGGAGGACTGTCGGAA	NGG	chr18	75202051	-	ZADH2	1	0	1	0	0	31
Elling2020-Screen	ZADH2_284273_9	GAAACCTATGTCAAAGGG	NGG	chr18	75202255	+	ZADH2	0.709020972251892	0	1	1	16	279
Elling2020-Screen	ZAK_51776_1	GAGTTACACTTGTCAGGA	NGG	chr2	173209807	-	ZAK	0.994791984558106	0	1	0	14	208
Elling2020-Screen	ZAK_51776_10	GATATCACAGGACAAGGAGG	NGG	chr2	173091135	+	ZAK	0.159292995929718	0.606208980083466	1	0	4	54
Elling2020-Screen	ZAK_51776_13	GGAGTGTTTATCGAGCCAAA	NGG	chr2	173091113	+	ZAK	0.645947992801666	0.552955985069275	1	0	0	4
Elling2020-Screen	ZAK_51776_16	GTATGGTTATGGAACCGAG	NGG	chr2	173191076	-	ZAK	0.997686982154846	0	1	0	0	19
Elling2020-Screen	ZAK_51776_5	GTGACAATGCCATAGTTGGG	NGG	chr2	173169889	-	ZAK	0.279143989086151	0.709017992019653	1	0	3	19
Elling2020-Screen	ZAK_51776_9	GGATATCACAGGACAAGG	NGG	chr2	173091134	+	ZAK	0.997503995895386	0	1	2	32	365
Elling2020-Screen	ZAN_7455_12	GGTGGGCAAAGTGCACACAG	NGG	chr7	100736918	-	ZAN	0.180852994322777	0.706730008125305	1	0	1	67
Elling2020-Screen	ZAN_7455_14	GTTTCCAGAGCACATCGGGG	NGG	chr7	100737005	-	ZAN	0.412129014730454	0.718770980834961	1	0	0	13
Elling2020-Screen	ZAN_7455_2	GTGTTTCCAGAGCACATCG	NGG	chr7	100737007	-	ZAN	0.998907029628753	0	1	1	3	60
Elling2020-Screen	ZAN_7455_28	GACGGTGGTGAGCATCCAGG	NGG	chr7	100737046	-	ZAN	0.347333997488022	0.661045014858246	1	0	1	27
Elling2020-Screen	ZAN_7455_31	GGATCCAGGTCCAGTCACAG	NGG	chr7	100738522	-	ZAN	0.253751993179321	0.727262020111084	1	0	0	37
Elling2020-Screen	ZAN_7455_6	GGTGGTGAGCATCCAGGA	NGG	chr7	100737043	-	ZAN	0.985119998455048	0	1	2	33	455
Elling2020-Screen	ZAP70_7535_2_fillup	GGGCAGGAAGCAGATCGACG	NGG	chr2	97735243	+	ZAP70	0.532813012599945	0.728677988052368	1	0	0	9
Elling2020-Screen	ZAP70_7535_3_fillup	GTTCAATGTCAGCTATGAGG	NGG	chr2	97734659	-	ZAP70	0.160967007279396	0.660804986953735	1	1	0	34
Elling2020-Screen	ZAP70_7535_4_fillup	GACCAGGAACTTGTGCAG	NGG	chr2	97735447	-	ZAP70	0.921629011631012	0	1	1	12	318
Elling2020-Screen	ZAP70_7535_6_fillup	GCAGAAGATGAAAGGGCCGG	NGG	chr2	97737990	+	ZAP70	0.0915443003177643	0.700012981891632	1	0	4	75
Elling2020-Screen	ZAP70_7535_7_fillup	GAGCCCCTACAGCGACCCAG	NGG	chr2	97734577	+	ZAP70	0.333920985460281	0.68648099899292	1	0	3	13
Elling2020-Screen	ZAP70_7535_8_fillup	GGGCTCATCTACTGCCTGA	NGG	chr2	97733154	+	ZAP70	0.996990025043488	0	1	0	1	75
Elling2020-Screen	ZAR1L_646799_1	GTGCAAGCCCAACACCAAGG	NGG	chr13	32311676	-	ZAR1L	0.241159006953239	0.723438024520874	1	0	2	29
Elling2020-Screen	ZAR1L_646799_13	GCTGTGCAAGCCCAACACCA	NGG	chr13	32311679	-	ZAR1L	0.203484997153282	0.683642029762268	1	0	2	33
Elling2020-Screen	ZAR1L_646799_15	GCATTGACCCTTACAAGA	NGG	chr13	32311749	-	ZAR1L	0.955138027667999	0	1	0	4	186
Elling2020-Screen	ZAR1L_646799_6	GGCCTGGCCAGAAAAGTGGG	NGG	chr13	32311785	+	ZAR1L	0.0949544012546539	0.678205013275147	1	0	6	55
Elling2020-Screen	ZAR1L_646799_7	GGCTGTGCAGTGCTCTCTG	NGG	chr13	32311622	-	ZAR1L	0.999656975269318	0	1	1	17	198
Elling2020-Screen	ZAR1L_646799_8	GAGAGTCCAGGCTGGCCCAA	NGG	chr13	32311845	+	ZAR1L	0.128251999616623	0.560132026672363	1	0	4	46
Elling2020-Screen	ZAR1_326340_1	GTACTTCGACAGCTACCAG	NGG	chr4	48490509	+	ZAR1	0.997835993766785	0	1	0	1	14
Elling2020-Screen	ZAR1_326340_1_fillup	GTACCGGTACCCATACCCCG	NGG	chr4	48490353	+	ZAR1	0.509654998779297	0.839533984661102	1	0	0	5
Elling2020-Screen	ZAR1_326340_2	GGGTACCGGTACGAGCAG	NGG	chr4	48490364	-	ZAR1	0.981648027896881	0	1	0	3	51
Elling2020-Screen	ZAR1_326340_2_fillup	GCAGCCCGGGAAGGACAACG	NGG	chr4	48490488	-	ZAR1	0.517738997936249	0.699485003948212	1	0	0	13
Elling2020-Screen	ZAR1_326340_3	GGTAGCTGTCGAAGTACT	NGG	chr4	48490525	-	ZAR1	0.997384011745453	0	1	0	7	90
Elling2020-Screen	ZAR1_326340_4	GTAGCTGTCGAAGTACTCGG	NGG	chr4	48490524	-	ZAR1	1	0.777339994907379	1	0	0	0
Elling2020-Screen	ZBBX_79740_10	GCTAAAGTTCACCAGAAAG	NGG	chr3	167350472	-	ZBBX	0.916010975837708	0	1	0	6	115
Elling2020-Screen	ZBBX_79740_12	GACTTAACACTTCCTGAA	NGG	chr3	167328001	+	ZBBX	0.998090028762817	0	3	12	23	282
Elling2020-Screen	ZBBX_79740_13	GAATTTCCAGGTTTTCCCCA	NGG	chr3	167372851	+	ZBBX	0.109062999486923	0.567135989665985	1	0	2	62
Elling2020-Screen	ZBBX_79740_3	GTTGCCCATCAGTTTATAA	NGG	chr3	167333951	-	ZBBX	0.995162010192871	0	1	1	3	54
Elling2020-Screen	ZBBX_79740_4	GAGGAGAATAATTCTACAA	NGG	chr3	167333906	-	ZBBX	0.983253002166748	0	1	2	11	178
Elling2020-Screen	ZBBX_79740_8	GAGTTTGAGAACCAAGAGA	NGG	chr3	167368536	-	ZBBX	0.908050000667572	0	1	1	26	472
Elling2020-Screen	ZBED1_9189_1	GTTCTCTTCGGGCACCTCGA	NGG	chrX	2489993	+	ZBED1	0.307368993759155	0.475407987833023	2	0	0	7
Elling2020-Screen	ZBED1_9189_24	GGTGGAGATGCCACACCAGG	NGG	chrX	2490125	+	ZBED1	0.121019996702671	0.644554018974304	2	0	4	40
Elling2020-Screen	ZBED1_9189_25	GAACTCGCAGAATTCCTCG	NGG	chrX	2490485	+	ZBED1	0.983049988746643	0	2	0	1	19
Elling2020-Screen	ZBED1_9189_28	GGGGTGGTTCTTCTCCAGG	NGG	chrX	2490503	+	ZBED1	0.955377995967865	0	2	0	9	129
Elling2020-Screen	ZBED1_9189_39	GTCCGGGAGGTGATCCTGA	NGG	chrX	2490181	-	ZBED1	0.991159975528717	0	2	0	10	86
Elling2020-Screen	ZBED1_9189_42	GAGTTCGTCAAGAGCAACA	NGG	chrX	2490490	-	ZBED1	0.999698996543884	0	2	1	1	36
Elling2020-Screen	ZBED2_79413_1	GAGAGGAGCTGGAGAAGAG	NGG	chr3	111593881	-	ZBED2	0.30051800608635	0	1	5	99	881
Elling2020-Screen	ZBED2_79413_11	GTGGGCACCACTGCACTG	NGG	chr3	111593924	-	ZBED2	0.266999006271362	0	1	10	420	10793
Elling2020-Screen	ZBED2_79413_3	GTGAGACAGGAGAACTGGT	NGG	chr3	111594115	-	ZBED2	0.961467027664185	0	1	1	25	316
Elling2020-Screen	ZBED2_79413_4	GGGCATAGCACTCACAAAA	NGG	chr3	111594072	+	ZBED2	0.998989999294281	0	1	7	3	89
Elling2020-Screen	ZBED2_79413_5	GATGCTTCCACAGTGCAG	NGG	chr3	111593897	+	ZBED2	0.737820029258728	0	1	2	126	1862
Elling2020-Screen	ZBED2_79413_6	GCACGAGCAGGAGCTAGG	NGG	chr3	111593998	+	ZBED2	0.996313989162445	0	1	0	31	614
Elling2020-Screen	ZBED3_84327_1	GCCCCAGGCCTCGGAGTA	NGG	chr5	77077728	+	ZBED3	0.904340982437134	0	1	0	32	396
Elling2020-Screen	ZBED3_84327_3_fillup	GGTGGCCCAGTGGCCCGA	NGG	chr5	77077674	+	ZBED3	0.999795019626617	0	1	0	14	232
Elling2020-Screen	ZBED3_84327_4_fillup	GCAGGAGGAAGAGCGCGCCG	NGG	chr5	77077365	-	ZBED3	0.099573403596878	0.604067027568817	1	0	3	89
Elling2020-Screen	ZBED3_84327_5_fillup	GGCGGGAGCTGGAGAGCAG	NGG	chr5	77077585	-	ZBED3	0.947686016559601	0	1	0	68	509
Elling2020-Screen	ZBED3_84327_7_fillup	GCGGCCCGGGCTTCCACG	NGG	chr5	77077645	-	ZBED3	0.996132016181946	0	1	1	8	166
Elling2020-Screen	ZBED3_84327_9_fillup	GGTGCCTCCACAACGCCG	NGG	chr5	77077601	+	ZBED3	0.959285020828247	0	1	0	2	106
Elling2020-Screen	ZBED4_9889_13	GCAGCACCCTATACGACG	NGG	chr22	49883933	+	ZBED4	0.999876976013184	0	1	0	0	21
Elling2020-Screen	ZBED4_9889_14	GAAGCAGACAGACAGCGGTG	NGG	chr22	49883808	+	ZBED4	0.133983999490738	0.7046759724617	1	0	3	46
Elling2020-Screen	ZBED4_9889_20	GTAGAAGTGCTTCCAGACAG	NGG	chr22	49884546	-	ZBED4	0.134249001741409	0.708329975605011	1	0	0	33
Elling2020-Screen	ZBED4_9889_29	GAACCTGCAGAGAACTTAG	NGG	chr22	49884454	+	ZBED4	0.898052990436554	0	2	0	3	103
Elling2020-Screen	ZBED4_9889_43	GGACCTTCTCCTGGACCCAG	NGG	chr22	49884525	-	ZBED4	0.114192999899387	0.660658001899719	1	0	4	67
Elling2020-Screen	ZBED4_9889_6	GTGTGAAGGAGTTCAGCAG	NGG	chr22	49884077	+	ZBED4	0.993057012557983	0	1	0	17	115
Elling2020-Screen	ZBED5_58486_11	GTAGACTGAAAATTTGCGA	NGG	chr11	10854151	-	ZBED5	0.998685002326965	0	1	0	6	62
Elling2020-Screen	ZBED5_58486_12	GTGCAAAAGATGTAGTGATG	NGG	chr11	10854283	-	ZBED5	0.242170006036758	0.746940970420837	1	0	7	27
Elling2020-Screen	ZBED5_58486_13	GTCTGAATCAAATGATCAGA	NGG	chr11	10854774	-	ZBED5	0.0297442991286516	0.630801022052765	1	0	6	79
Elling2020-Screen	ZBED5_58486_14	GGAAGTCTTAAACAAGAAG	NGG	chr11	10854818	-	ZBED5	0.796931028366089	0	1	1	11	169
Elling2020-Screen	ZBED5_58486_17	GTTACCATATAGCGCTGAG	NGG	chr11	10854343	-	ZBED5	0.999646008014679	0	1	0	1	17
Elling2020-Screen	ZBED5_58486_6	GTCTTCGAAGCTTACTAG	NGG	chr11	10854491	+	ZBED5	0.995576024055481	0	1	0	0	42
Elling2020-Screen	ZBED6_100381270_12	GCTGACGCTTTTCTCACAG	NGG	chr1	203797998	-	ZBED6	0.9999840259552	0	1	0	2	90
Elling2020-Screen	ZBED6_100381270_14	GTTTGGAGTTGCTAGTGGAG	NGG	chr1	203798088	+	ZBED6	0.186196997761726	0.613054990768433	1	0	1	29
Elling2020-Screen	ZBED6_100381270_16	GAAAGAAGTGCCACACAA	NGG	chr1	203797939	-	ZBED6	0.369062006473541	0	1	4	66	819
Elling2020-Screen	ZBED6_100381270_20	GTAAGGATTTGGGATCTGGG	NGG	chr1	203797778	+	ZBED6	0.0421412996947765	0.684751987457275	1	0	6	76
Elling2020-Screen	ZBED6_100381270_25	GTAAAAGAAGTGTGAGCCG	NGG	chr1	203798384	+	ZBED6	0.993822991847992	0	1	0	5	61
Elling2020-Screen	ZBED6_100381270_37	GAAGAGTAGATGTACCAAGA	NGG	chr1	203798038	-	ZBED6	0.206027999520302	0.629110991954804	1	0	2	35
Elling2020-Screen	ZBP1_81030_1	GTGCTTGGGCGATGACCA	NGG	chr20	57614994	+	ZBP1	0.996825993061065	0	1	0	6	128
Elling2020-Screen	ZBP1_81030_10	GGATGAGCAGTCCAAAGCA	NGG	chr20	57614923	-	ZBP1	0.989915013313294	0	1	0	7	121
Elling2020-Screen	ZBP1_81030_11	GACAGACAGTCTCCAGGG	NGG	chr20	57613185	-	ZBP1	0.887943029403687	0	1	2	50	679
Elling2020-Screen	ZBP1_81030_12	GGCTGAACTGAGGGCCAG	NGG	chr20	57615520	+	ZBP1	0.987582981586456	0	1	2	34	541
Elling2020-Screen	ZBP1_81030_14	GATGGCTTCGGAGTTTGCAA	NGG	chr20	57613214	+	ZBP1	0.338072001934052	0.555375993251801	1	0	3	7
Elling2020-Screen	ZBP1_81030_16	GCCCTCAGTTCAGCCAACAA	NGG	chr20	57615534	-	ZBP1	0.192541003227234	0.585587978363037	1	0	0	250
Elling2020-Screen	ZBTB10_65986_1	GGAGTCAGAAATACCATCAG	NGG	chr8	80499492	+	ZBTB10	0.160420000553131	0.57490998506546	1	1	3	30
Elling2020-Screen	ZBTB10_65986_2	GGTACTGTGACTTTAATAGT	NGG	chr8	80499518	+	ZBTB10	0.299066990613937	0.53957998752594	1	1	0	28
Elling2020-Screen	ZBTB10_65986_3	GTCAGAAATACCATCAGAGG	NGG	chr8	80499495	+	ZBTB10	0.164515003561974	0.578536987304688	1	2	2	50
Elling2020-Screen	ZBTB10_65986_4	GAAATACCATCAGAGGAG	NGG	chr8	80499499	+	ZBTB10	0.752166986465454	0	1	2	30	461
Elling2020-Screen	ZBTB10_65986_4_fillup	GAGACTGGCAAAACAAGG	NGG	chr8	80500228	+	ZBTB10	0.761838972568512	0	1	1	39	605
Elling2020-Screen	ZBTB10_65986_9_fillup	GCCACACCGAGGTCTCGGGG	NGG	chr8	80487254	-	ZBTB10	0.304443001747131	0.662142992019653	1	0	1	23
Elling2020-Screen	ZBTB11_27107_1	GCTAACAGTATATAAGAA	NGG	chr3	101665641	-	ZBTB11	0.688897013664246	0	1	1	26	350
Elling2020-Screen	ZBTB11_27107_11	GGACTCTGTATTACCAGCGG	NGG	chr3	101676780	-	ZBTB11	0.422030001878738	0.693184018135071	1	0	0	7
Elling2020-Screen	ZBTB11_27107_14	GACTTACGAGTACAGAATGG	NGG	chr3	101665592	-	ZBTB11	0.468483000993729	0.69826602935791	1	0	2	11
Elling2020-Screen	ZBTB11_27107_19	GGCAAATTCCAGTAAAGGA	NGG	chr3	101665767	+	ZBTB11	0.795391023159027	0	1	0	5	136
Elling2020-Screen	ZBTB11_27107_20	GCGGGACTCTGTATTACCAG	NGG	chr3	101676783	-	ZBTB11	0.875760972499847	0.692627012729645	1	0	0	3
Elling2020-Screen	ZBTB11_27107_9	GGACTTACGAGTACAGAA	NGG	chr3	101665593	-	ZBTB11	0.973007023334503	0	1	0	6	129
Elling2020-Screen	ZBTB12_221527_21	GACATCTGCATCGTCAAGG	NGG	chr6	31900686	-	ZBTB12	1	0	6	0	4	44
Elling2020-Screen	ZBTB12_221527_22	GTCTGACATCTGCATCGTCA	NGG	chr6	31900690	-	ZBTB12	0.142778992652893	0.585591018199921	5	1	0	15
Elling2020-Screen	ZBTB12_221527_27	GTTCATGTTCCGTAGCGTTG	NGG	chr6	31901233	+	ZBTB12	0.184790000319481	0.617576003074646	5	1	0	2
Elling2020-Screen	ZBTB12_221527_30	GCCCAAAATAGGCCTCAAAG	NGG	chr6	31900921	-	ZBTB12	0.0693252012133598	0	6	0	1	42
Elling2020-Screen	ZBTB12_221527_33	GACTTGGAGCTGAAAGCCG	NGG	chr6	31900740	-	ZBTB12	0.974838018417358	0	6	0	5	79
Elling2020-Screen	ZBTB12_221527_6	GTAGCAGGAGAGGAGCAAGT	NGG	chr6	31901038	+	ZBTB12	0.0594635009765625	0.67807000875473	5	0	5	87
Elling2020-Screen	ZBTB16_7704_10	GGCCTCAGACGACAATGACA	NGG	chr11	114063677	+	ZBTB16	0.311625003814697	0.646350979804993	1	0	0	16
Elling2020-Screen	ZBTB16_7704_20	GAGGAAAGAGGCAAAGAG	NGG	chr11	114064116	+	ZBTB16	0.0168657004833221	0	1	13	329	3276
Elling2020-Screen	ZBTB16_7704_30	GTGCGATGTGGTCATCATGG	NGG	chr11	114063398	+	ZBTB16	0.395792007446289	0.697161972522736	1	0	0	15
Elling2020-Screen	ZBTB16_7704_37	GAGTCCAGCATCTCAGGA	NGG	chr11	114064080	+	ZBTB16	0.970355987548828	0	1	0	24	391
Elling2020-Screen	ZBTB16_7704_8	GAGGAAGAAGAGGACCGCA	NGG	chr11	114063726	+	ZBTB16	0.926167011260987	0	1	0	15	235
Elling2020-Screen	ZBTB16_7704_9	GCGTCATCACCAGTGCTA	NGG	chr11	114064159	+	ZBTB16	0.998727977275848	0	1	1	2	74
Elling2020-Screen	ZBTB17_7709_1	GCAGGACGCAGCACACCCAT	NGG	chr1	15946231	-	ZBTB17	0.38052499294281	0.521804988384247	1	0	2	31
Elling2020-Screen	ZBTB17_7709_11	GGGGACAAGAGAGCCAAAG	NGG	chr1	15946291	-	ZBTB17	0.956605970859528	0	1	0	21	237
Elling2020-Screen	ZBTB17_7709_17	GCACACGGGGAACTTCAAG	NGG	chr1	15944818	-	ZBTB17	0.990848004817963	0	1	0	4	33
Elling2020-Screen	ZBTB17_7709_3	GAGGAGCAAAAGGAGCAAG	NGG	chr1	15945169	-	ZBTB17	0.37829801440239	0	1	2	66	1029
Elling2020-Screen	ZBTB17_7709_4	GGAGCAAGAGGAGCAAGAGG	NGG	chr1	15945158	-	ZBTB17	0.0133141996338964	0.602366983890533	1	1	169	2163
Elling2020-Screen	ZBTB17_7709_5	GGGCCAGCTGAGGTCAAGG	NGG	chr1	15945127	-	ZBTB17	0.999794006347656	0	1	0	26	219
Elling2020-Screen	ZBTB18_10472_12	GCTGGTCCTTGTAAAAGAGG	NGG	chr1	244053969	-	ZBTB18	0.156862005591393	0.62185400724411	1	0	1	34
Elling2020-Screen	ZBTB18_10472_14	GCCCAGCAAAAGGGACTTGG	NGG	chr1	244054310	+	ZBTB18	0.0929199010133743	0.486357986927033	1	0	6	66
Elling2020-Screen	ZBTB18_10472_18	GCTGAAAGAGAAAGCCACCA	NGG	chr1	244054148	+	ZBTB18	0.18215599656105	0.631730973720551	1	0	5	63
Elling2020-Screen	ZBTB18_10472_2	GAAAGAGAAAGCCACCACGG	NGG	chr1	244054151	+	ZBTB18	0.285726994276047	0.713765978813171	1	0	1	34
Elling2020-Screen	ZBTB18_10472_6	GAGGTCTGTCACCTCCGTGA	NGG	chr1	244054472	+	ZBTB18	0.153254002332687	0.607565999031067	1	0	1	31
Elling2020-Screen	ZBTB18_10472_8	GAACATCCTGCCCAGCAAAA	NGG	chr1	244054301	+	ZBTB18	0.223807007074356	0.55484801530838	1	0	3	31
Elling2020-Screen	ZBTB1_22890_12	GAAAAGCAGAGCTGCTGAG	NGG	chr14	64522448	+	ZBTB1	0.989753007888794	0	1	1	34	274
Elling2020-Screen	ZBTB1_22890_21	GAATAGTAGATATTAGAGA	NGG	chr14	64522258	+	ZBTB1	0.990607976913452	0	1	0	13	212
Elling2020-Screen	ZBTB1_22890_23	GCACAGACGGACAAATACAG	NGG	chr14	64522338	+	ZBTB1	0.0895946025848389	0.730328023433685	1	0	4	71
Elling2020-Screen	ZBTB1_22890_4	GGCAATGAAGCCAACAGG	NGG	chr14	64521960	+	ZBTB1	0.987905979156494	0	1	2	34	478
Elling2020-Screen	ZBTB1_22890_5	GTGTGTCAAGACGCTTTGGG	NGG	chr14	64522123	+	ZBTB1	0.312649995088577	0.69157201051712	1	0	0	7
Elling2020-Screen	ZBTB1_22890_8	GAAGATACTGTGGCTCGAAA	NGG	chr14	64521939	+	ZBTB1	0.149719998240471	0.484995007514954	1	0	1	44
Elling2020-Screen	ZBTB20_26137_15	GCAGTTTGTCCTGGAAGAAG	NGG	chr3	114351677	+	ZBTB20	0.0853092968463898	0.605390012264252	1	0	5	85
Elling2020-Screen	ZBTB20_26137_16	GCTCCATGCAGAATGGCAG	NGG	chr3	114351328	-	ZBTB20	0.995742976665497	0	1	1	9	145
Elling2020-Screen	ZBTB20_26137_20	GGAAGCTCTGCAGATCCTCA	NGG	chr3	114351573	-	ZBTB20	0.131376996636391	0.695672988891602	1	0	1	63
Elling2020-Screen	ZBTB20_26137_29	GGCCACTTCTGTGACGTAA	NGG	chr3	114351776	-	ZBTB20	0.999854981899262	0	1	0	1	25
Elling2020-Screen	ZBTB20_26137_6	GCACCGTTACGTCACAGAAG	NGG	chr3	114351752	+	ZBTB20	0.786526024341583	0.617920994758606	1	0	0	4
Elling2020-Screen	ZBTB20_26137_9	GCGACATCGAGATCCCGT	NGG	chr3	114351664	-	ZBTB20	0.999818980693817	0	1	0	1	14
Elling2020-Screen	ZBTB22_9278_13	GATCATGGAAGTAAGGGG	NGG	chr6	33316663	+	ZBTB22	0.400005996227264	0	5	1	16	393
Elling2020-Screen	ZBTB22_9278_25	GATCTGGAGGAGGAAGAGG	NGG	chr6	33315964	-	ZBTB22	0.109040997922421	0	5	5	149	2667
Elling2020-Screen	ZBTB22_9278_26	GATTGAGGGACTCCAAGA	NGG	chr6	33316771	+	ZBTB22	0.97461199760437	0	5	0	31	373
Elling2020-Screen	ZBTB22_9278_27	GCAACTACTTCAGCCCCA	NGG	chr6	33316299	-	ZBTB22	0.998834013938904	0	5	2	18	246
Elling2020-Screen	ZBTB22_9278_40	GCACTGAACTACTCCGAGA	NGG	chr6	33316488	-	ZBTB22	0.998858988285065	0	5	0	1	22
Elling2020-Screen	ZBTB22_9278_42	GGGTATACGTGAAGCGAGG	NGG	chr6	33316026	-	ZBTB22	0.999822974205017	0	5	0	0	17
Elling2020-Screen	ZBTB24_9841_12	GAGTCGATACAGCAAGCGG	NGG	chr6	109481276	-	ZBTB24	0.999494016170502	0	1	0	1	13
Elling2020-Screen	ZBTB24_9841_19	GTGAGCCAAGTAGAGAGG	NGG	chr6	109481358	-	ZBTB24	0.222905993461609	0	1	2	29	565
Elling2020-Screen	ZBTB24_9841_2	GAACTATGATCCCAAGACCG	NGG	chr6	109481315	-	ZBTB24	0.50933301448822	0.712536990642548	1	0	0	14
Elling2020-Screen	ZBTB24_9841_22	GCAAATTGCAGCAAAAGAAA	NGG	chr6	109481399	-	ZBTB24	0.0600433014333248	0.492343991994858	1	0	5	132
Elling2020-Screen	ZBTB24_9841_6	GGAAGGAGAAAGCGCCCTGG	NGG	chr6	109481176	-	ZBTB24	0.151014000177383	0.663264989852905	1	1	6	59
Elling2020-Screen	ZBTB24_9841_9	GGACCATGGTTCAGCCAAG	NGG	chr6	109481204	-	ZBTB24	0.997479975223541	0	1	0	7	83
Elling2020-Screen	ZBTB25_7597_10	GTTGCACATTATGTACACG	NGG	chr14	64488002	-	ZBTB25	0.999952018260956	0	1	0	1	22
Elling2020-Screen	ZBTB25_7597_12	GTTTCCACTGTTACTGGA	NGG	chr14	64487759	+	ZBTB25	0.991189002990723	0	1	0	16	341
Elling2020-Screen	ZBTB25_7597_13	GAAGCTCCTTCCAGTAACAG	NGG	chr14	64487785	-	ZBTB25	0.330195009708405	0.644616007804871	1	0	1	23
Elling2020-Screen	ZBTB25_7597_16	GGCACTGCAGACCAGCAGA	NGG	chr14	64487695	-	ZBTB25	0.994608998298645	0	1	4	15	236
Elling2020-Screen	ZBTB25_7597_17	GTTGTCAAACAAGGACTGG	NGG	chr14	64487812	-	ZBTB25	0.815388023853302	0	1	0	1	57
Elling2020-Screen	ZBTB25_7597_8	GGCACTGCAGACCAGCAG	NGG	chr14	64487695	-	ZBTB25	0.961283981800079	0	1	3	54	779
Elling2020-Screen	ZBTB26_57684_10	GATGAGCCACATTGTAGAA	NGG	chr9	122919601	-	ZBTB26	0.999419987201691	0	1	0	5	91
Elling2020-Screen	ZBTB26_57684_11	GTGTGCACCGTTCTACAATG	NGG	chr9	122919573	+	ZBTB26	0.510447025299072	0.685670018196106	1	0	1	9
Elling2020-Screen	ZBTB26_57684_3	GAAGACAGTATGGATATGG	NGG	chr9	122919426	-	ZBTB26	0.960685014724731	0	1	0	14	184
Elling2020-Screen	ZBTB26_57684_4	GGCTTTATAAACTTCCACA	NGG	chr9	122919548	+	ZBTB26	0.99106901884079	0	1	2	9	104
Elling2020-Screen	ZBTB26_57684_5	GACTGGGGAGAAGCACTCTG	NGG	chr9	122919491	+	ZBTB26	0.125481992959976	0.59536200761795	1	0	2	52
Elling2020-Screen	ZBTB26_57684_7	GAACAGCAGGGAGATGCCAG	NGG	chr9	122919486	-	ZBTB26	0.0949212983250618	0.665320992469788	1	0	9	76
Elling2020-Screen	ZBTB2_57621_11	GCCAGGAGCAGGTCCCTG	NGG	chr6	151366565	-	ZBTB2	0.981956005096436	0	1	3	74	815
Elling2020-Screen	ZBTB2_57621_15	GCTCCTGGCTTATCCTGG	NGG	chr6	151366557	+	ZBTB2	0.985549986362457	0	1	2	38	528
Elling2020-Screen	ZBTB2_57621_16	GATTGGTCTCCTCCCCGGG	NGG	chr6	151366401	+	ZBTB2	0.841718018054962	0	1	0	3	20
Elling2020-Screen	ZBTB2_57621_2	GGCTTCCTGAATGAGCGGGT	NGG	chr6	151366732	+	ZBTB2	0.260132998228073	0.64595502614975	1	0	0	13
Elling2020-Screen	ZBTB2_57621_8	GTATGTCAGTTGGTTTCAAG	NGG	chr6	151366860	+	ZBTB2	0.615306973457336	0.606455028057098	1	0	0	9
Elling2020-Screen	ZBTB2_57621_9	GTCAGCTGGGAGAGCTGTG	NGG	chr6	151366523	+	ZBTB2	0.989301979541779	0	1	1	24	250
Elling2020-Screen	ZBTB32_27033_1	GGCCTGAAGAAACATCAGG	NGG	chr19	35714992	+	ZBTB32	0.976787984371185	0	1	0	33	179
Elling2020-Screen	ZBTB32_27033_11	GAGCTAAGGCCCCTTCAGG	NGG	chr19	35714890	+	ZBTB32	0.954723000526428	0	1	0	6	79
Elling2020-Screen	ZBTB32_27033_15	GGTTTCTGCTTCTCTCCA	NGG	chr19	35715077	-	ZBTB32	0.491025000810623	0	1	3	69	673
Elling2020-Screen	ZBTB32_27033_18	GTGATACTCTGATCACCGTA	NGG	chr19	35714711	+	ZBTB32	0.607710003852844	0.613974988460541	1	0	2	5
Elling2020-Screen	ZBTB32_27033_2	GGAGCCAGAGAAACCCTCA	NGG	chr19	35715012	+	ZBTB32	0.861223995685577	0	1	1	26	221
Elling2020-Screen	ZBTB32_27033_21	GTGGTTGAGGGAAAATCCAG	NGG	chr19	35715264	+	ZBTB32	0.140070006251335	0.67569899559021	1	0	2	38
Elling2020-Screen	ZBTB33_10009_1	GGAAACAAGGCCAATGAAG	NGG	chrX	120254381	+	ZBTB33	0.978908002376556	0	1	1	12	228
Elling2020-Screen	ZBTB33_10009_11	GCAACTTTGAGCCAAACACA	NGG	chrX	120254180	+	ZBTB33	0.10215499997139	0.657496988773346	1	0	0	58
Elling2020-Screen	ZBTB33_10009_18	GATGAAGCCCAAGATAATG	NGG	chrX	120253874	+	ZBTB33	0.939381003379822	0	1	0	8	130
Elling2020-Screen	ZBTB33_10009_19	GCTATTTTAACAGGAAACA	NGG	chrX	120254369	+	ZBTB33	0.8281130194664	0	1	0	10	218
Elling2020-Screen	ZBTB33_10009_3	GAAATAGCAACAGGGCCT	NGG	chrX	120254094	-	ZBTB33	0.985110998153686	0	1	2	19	419
Elling2020-Screen	ZBTB33_10009_9	GGCCAATGAAGAGGAGGAGG	NGG	chrX	120254389	+	ZBTB33	0.00928279012441635	0.490440011024475	1	1	38	394
Elling2020-Screen	ZBTB34_403341_14	GAGGGAGAGCCAGATCACCG	NGG	chr9	126880088	+	ZBTB34	0.233522996306419	0.78487902879715	1	0	0	34
Elling2020-Screen	ZBTB34_403341_15	GCTTCTTTGCCAACCCAG	NGG	chr9	126879874	+	ZBTB34	0.997604012489319	0	1	1	20	293
Elling2020-Screen	ZBTB34_403341_22	GCAAGCAGTGACCTCCGGA	NGG	chr9	126879936	+	ZBTB34	0.998745977878571	0	1	0	5	42
Elling2020-Screen	ZBTB34_403341_3	GTCCCTGAGAGCAATATGG	NGG	chr9	126879924	-	ZBTB34	0.928731977939606	0	1	0	3	85
Elling2020-Screen	ZBTB34_403341_31	GAGAATCCCGAGAGTCGAAA	NGG	chr9	126879837	+	ZBTB34	0.821168005466461	0.506004989147186	1	0	0	1
Elling2020-Screen	ZBTB34_403341_6	GGGATTCTCTTCAGCACCGA	NGG	chr9	126879845	-	ZBTB34	0.536285996437073	0.612636029720306	1	0	2	12
Elling2020-Screen	ZBTB37_84614_26	GCTTTTCGGGCTCACAAAG	NGG	chr1	173870348	+	ZBTB37	0.999433994293213	0	1	0	2	46
Elling2020-Screen	ZBTB37_84614_31	GTAACCCTGTGAGACTCTGG	NGG	chr1	173870691	-	ZBTB37	0.164048001170158	0.665410995483398	1	0	1	35
Elling2020-Screen	ZBTB37_84614_5	GGATCAACCGAGCAGGACAG	NGG	chr1	173870862	+	ZBTB37	0.41381499171257	0.649553000926971	1	0	0	16
Elling2020-Screen	ZBTB37_84614_7	GTGGTATGTGGAGACAGGAG	NGG	chr1	173870881	+	ZBTB37	0.0789432972669601	0.667212009429932	1	0	13	71
Elling2020-Screen	ZBTB37_84614_8	GACCACAATATCACAGAGA	NGG	chr1	173870332	-	ZBTB37	0.991181015968323	0	1	0	4	142
Elling2020-Screen	ZBTB37_84614_9	GTATGTGGAGACAGGAGTGG	NGG	chr1	173870884	+	ZBTB37	0.0699139013886452	0.692299008369446	1	0	3	93
Elling2020-Screen	ZBTB38_253461_11	GAGAAGTTGCGATCAGTA	NGG	chr3	141442770	-	ZBTB38	0.99114602804184	0	1	0	3	120
Elling2020-Screen	ZBTB38_253461_15	GTATTACTGAAAAGGGAG	NGG	chr3	141442797	+	ZBTB38	0.412265986204147	0	1	3	21	497
Elling2020-Screen	ZBTB38_253461_16	GTCCGTCCTCTCCAGGCAA	NGG	chr3	141443008	-	ZBTB38	0.989557027816772	0	1	0	3	48
Elling2020-Screen	ZBTB38_253461_21	GCAGTTCACCTGGTAACACA	NGG	chr3	141443112	+	ZBTB38	0.306575000286102	0.700378000736237	1	0	0	20
Elling2020-Screen	ZBTB38_253461_26	GCGATGTCACTATCATTG	NGG	chr3	141442485	+	ZBTB38	0.972223997116089	0	1	0	5	100
Elling2020-Screen	ZBTB38_253461_30	GCCTGTACGTGAACATGA	NGG	chr3	141443092	+	ZBTB38	0.932446002960205	0	1	0	8	124
Elling2020-Screen	ZBTB39_9880_17	GGATATAGGCACAACTGAGG	NGG	chr12	57003984	-	ZBTB39	0.413729012012482	0.636032998561859	1	0	0	15
Elling2020-Screen	ZBTB39_9880_3	GACAGGAGTTGGTCCCAG	NGG	chr12	57004088	+	ZBTB39	0.99650102853775	0	1	0	19	420
Elling2020-Screen	ZBTB39_9880_37	GAGCTGAGTGATGACAGTG	NGG	chr12	57003956	-	ZBTB39	0.995813012123108	0	1	1	13	200
Elling2020-Screen	ZBTB39_9880_4	GATCTGGAGAGCACTGCCA	NGG	chr12	57004547	-	ZBTB39	0.999481022357941	0	1	0	12	136
Elling2020-Screen	ZBTB39_9880_6	GTGCCTATATCCTCAGCA	NGG	chr12	57003973	+	ZBTB39	0.99243700504303	0	1	0	11	246
Elling2020-Screen	ZBTB39_9880_9	GGTAGAGTGACAGGCCTGG	NGG	chr12	57004554	+	ZBTB39	0.957611978054047	0	1	0	16	224
Elling2020-Screen	ZBTB3_79842_15	GCACATGAATGACATCGTCA	NGG	chr11	62753346	-	ZBTB3	0.200949996709824	0.676913022994995	1	1	0	41
Elling2020-Screen	ZBTB3_79842_16	GCCAGCACATCCTCCACAG	NGG	chr11	62753362	+	ZBTB3	0.999719023704529	0	1	0	12	131
Elling2020-Screen	ZBTB3_79842_2	GGAGCGGGAATTGGACAAGA	NGG	chr11	62753502	-	ZBTB3	0.186891004443169	0.605736970901489	1	0	2	29
Elling2020-Screen	ZBTB3_79842_38	GTCAAGGTGTGTAAGCGG	NGG	chr11	62753330	-	ZBTB3	0.490610986948013	0	1	0	5	125
Elling2020-Screen	ZBTB3_79842_4	GACAGTACCAAGAAGGAGG	NGG	chr11	62753282	-	ZBTB3	0.833714008331299	0	1	1	17	198
Elling2020-Screen	ZBTB3_79842_48	GAGGCAGACAGTACCAAGA	NGG	chr11	62753288	-	ZBTB3	0.994199991226196	0	1	0	15	176
Elling2020-Screen	ZBTB40_9923_19	GAGGAATGCAGAAACCCCAG	NGG	chr1	22490538	+	ZBTB40	0.00662105996161699	0.746815979480743	1	1	72	3325
Elling2020-Screen	ZBTB40_9923_20	GATAGTGAAATGTTTCGA	NGG	chr1	22501493	+	ZBTB40	0.988960027694702	0	1	1	13	215
Elling2020-Screen	ZBTB40_9923_22	GCATCTGTGGTGAGCCCCG	NGG	chr1	22490134	+	ZBTB40	0.995612025260925	0	1	1	3	74
Elling2020-Screen	ZBTB40_9923_28	GTAGTAGGAGTCTCCGCTG	NGG	chr1	22490573	-	ZBTB40	0.998733997344971	0	1	0	1	23
Elling2020-Screen	ZBTB40_9923_31	GGTATCTGTGTTATCCAGCA	NGG	chr1	22490121	-	ZBTB40	0.164067000150681	0.611202001571655	1	0	1	36
Elling2020-Screen	ZBTB40_9923_32	GGAGTGGCAGCAAGCTCTG	NGG	chr1	22490447	-	ZBTB40	0.990094006061554	0	1	1	7	165
Elling2020-Screen	ZBTB41_360023_10	GTGATTTACTTATCATAG	NGG	chr1	197200210	-	ZBTB41	0.876698017120361	0	1	0	14	281
Elling2020-Screen	ZBTB41_360023_12	GAATGTGTTACGTGATCCA	NGG	chr1	197200072	+	ZBTB41	0.997071027755737	0	1	0	2	49
Elling2020-Screen	ZBTB41_360023_14	GATGCAGAAGAAGAACCTG	NGG	chr1	197199485	-	ZBTB41	0.58297598361969	0	1	0	39	408
Elling2020-Screen	ZBTB41_360023_15	GAAGAAGATGAGCTAGAGG	NGG	chr1	197199560	-	ZBTB41	0.854839980602264	0	1	2	37	936
Elling2020-Screen	ZBTB41_360023_16	GGTGTCATCAAACTTAACA	NGG	chr1	197199675	+	ZBTB41	0.999701976776123	0	1	0	2	78
Elling2020-Screen	ZBTB41_360023_18	GTTAGCTCTGAATGAAAAG	NGG	chr1	197199913	+	ZBTB41	0.7255579829216	0	1	2	5	128
Elling2020-Screen	ZBTB42_100128927_10	GGAAGTAGACGCTGCACG	NGG	chr14	104801344	-	ZBTB42	0.995001971721649	0	1	0	20	584
Elling2020-Screen	ZBTB42_100128927_13	GGATCGAAGTCTGGACCCG	NGG	chr14	104801559	+	ZBTB42	0.989117980003357	0	1	0	0	16
Elling2020-Screen	ZBTB42_100128927_14	GCACATGTATGACATCGTCA	NGG	chr14	104801511	+	ZBTB42	0.260307997465134	0.69248902797699	1	1	2	17
Elling2020-Screen	ZBTB42_100128927_4	GACATCGTCAAGGTCTGCAA	NGG	chr14	104801521	+	ZBTB42	0.433818012475967	0.641449987888336	1	0	0	11
Elling2020-Screen	ZBTB42_100128927_5	GCTCAACGGCGACATCGTCA	NGG	chr14	104801391	+	ZBTB42	0.68462198972702	0.604228973388672	1	0	0	4
Elling2020-Screen	ZBTB42_100128927_6	GACACCCCTCTGCAGCCAG	NGG	chr14	104801820	+	ZBTB42	0.993232011795044	0	1	1	11	152
Elling2020-Screen	ZBTB43_23099_12	GCCATTTCCGTGCTCAGG	NGG	chr9	126833140	-	ZBTB43	0.999718010425568	0	1	0	8	141
Elling2020-Screen	ZBTB43_23099_13	GCTCAGGCGGTCATGCTCTG	NGG	chr9	126833129	-	ZBTB43	0.0940966978669167	0.616222023963928	1	5	11	60
Elling2020-Screen	ZBTB43_23099_23	GTACAGCAAGCCCAGCATCA	NGG	chr9	126833201	+	ZBTB43	0.224101006984711	0.60724800825119	1	1	4	20
Elling2020-Screen	ZBTB43_23099_25	GCTTCTGACAAAGGACTGTA	NGG	chr9	126832908	-	ZBTB43	0.348441004753113	0.502219021320343	1	0	1	11
Elling2020-Screen	ZBTB43_23099_5	GTACCTGGTCACAAAAGTA	NGG	chr9	126832695	-	ZBTB43	0.928398013114929	0	1	0	0	72
Elling2020-Screen	ZBTB43_23099_7	GAGAGATGGTGAAAATGAAG	NGG	chr9	126833021	+	ZBTB43	0.0366897992789745	0.578414022922516	1	0	8	180
Elling2020-Screen	ZBTB44_29068_2	GCTGAAGAATTCAATACCTG	NGG	chr11	130261238	+	ZBTB44	0.234936997294426	0.688654005527496	1	0	2	40
Elling2020-Screen	ZBTB44_29068_4	GTGTAAGCATATTCTAAAAG	NGG	chr11	130261601	+	ZBTB44	0.166893005371094	0.559300005435944	1	0	1	53
Elling2020-Screen	ZBTB44_29068_5	GTGATGAGGAGGTCCATG	NGG	chr11	130260989	-	ZBTB44	0.999590992927551	0	1	0	28	390
Elling2020-Screen	ZBTB44_29068_6	GGATTCTCGGCAGACAGGAA	NGG	chr11	130261333	+	ZBTB44	0.273209005594254	0.600723028182983	1	0	1	28
Elling2020-Screen	ZBTB44_29068_7	GAAAGATTAAGTGATGAGG	NGG	chr11	130260999	-	ZBTB44	0.947521984577179	0	1	1	20	231
Elling2020-Screen	ZBTB44_29068_8	GTGTCCTCAGAGTGCAGTG	NGG	chr11	130261386	-	ZBTB44	0.999544024467468	0	1	0	14	195
Elling2020-Screen	ZBTB45_84878_16	GAAAGTGACGATGAGACCGA	NGG	chr19	58517036	-	ZBTB45	0.300029009580612	0.640830993652344	1	2	0	7
Elling2020-Screen	ZBTB45_84878_17	GAGGCACACGGATCTCAGAG	NGG	chr19	58517456	+	ZBTB45	0.161954000592232	0.724690020084381	1	2	1	31
Elling2020-Screen	ZBTB45_84878_2	GAGGTGACGAGGATGACG	NGG	chr19	58517056	-	ZBTB45	0.999975025653839	0	1	0	17	290
Elling2020-Screen	ZBTB45_84878_3	GACGATGAGACCGATGGCG	NGG	chr19	58517030	-	ZBTB45	0.997983992099762	0	3	0	2	15
Elling2020-Screen	ZBTB45_84878_6	GGTAGAGTTCCTGTACAG	NGG	chr19	58517424	-	ZBTB45	0.925055027008057	0	1	1	7	152
Elling2020-Screen	ZBTB45_84878_7	GTATGCGAAGCACTGACG	NGG	chr19	58517339	+	ZBTB45	0.999392986297607	0	1	0	11	111
Elling2020-Screen	ZBTB46_140685_15	GCTCCCTCCGTACTGAGA	NGG	chr20	63790034	+	ZBTB46	0.960901975631714	0	1	0	8	131
Elling2020-Screen	ZBTB46_140685_24	GCCACGACTTCATCAAGG	NGG	chr20	63790395	-	ZBTB46	0.999686002731323	0	1	0	1	149
Elling2020-Screen	ZBTB46_140685_25	GCTGTGAAGAAACATCATCA	NGG	chr20	63790114	+	ZBTB46	0.198969006538391	0.680007994174957	1	0	0	68
Elling2020-Screen	ZBTB46_140685_26	GCTGTGTGATGTGCCGGA	NGG	chr20	63789904	+	ZBTB46	0.988515973091126	0	1	0	21	203
Elling2020-Screen	ZBTB46_140685_30	GCTGGACATCAGCATCAAGT	NGG	chr20	63790373	-	ZBTB46	0.149569004774094	0.666868984699249	1	0	6	47
Elling2020-Screen	ZBTB46_140685_32	GCTCTTCCTTGATGCGCAG	NGG	chr20	63790063	+	ZBTB46	0.99990302324295	0	1	0	0	43
Elling2020-Screen	ZBTB47_92999_10	GCAGAGACACTCGGACGAGG	NGG	chr3	42659170	+	ZBTB47	0.525025010108948	0.639226973056793	1	0	0	10
Elling2020-Screen	ZBTB47_92999_25	GCAATCCCAGATCATCGTGG	NGG	chr3	42659044	+	ZBTB47	0.598181009292603	0.720484018325806	1	0	3	10
Elling2020-Screen	ZBTB47_92999_28	GATGTCACAGTAGTAGGG	NGG	chr3	42658780	-	ZBTB47	0.899565994739533	0	1	0	11	226
Elling2020-Screen	ZBTB47_92999_41	GCCATCTGCAGCAATGAGG	NGG	chr3	42658650	-	ZBTB47	0.997855007648468	0	1	0	7	110
Elling2020-Screen	ZBTB47_92999_43	GAAGGAGGGTGGTGTCGAGG	NGG	chr3	42658930	+	ZBTB47	0.113742001354694	0.577277004718781	1	0	3	95
Elling2020-Screen	ZBTB47_92999_8	GCACCAAGTCCACGTCGCAG	NGG	chr3	42658415	-	ZBTB47	0.656252026557922	0.666630029678345	1	0	0	11
Elling2020-Screen	ZBTB48_3104_10	GAGAACAGAAAAGGTACAG	NGG	chr1	6582210	+	ZBTB48	0.975497007369995	0	1	2	33	370
Elling2020-Screen	ZBTB48_3104_16	GAGGCTGTGCTGACCAGG	NGG	chr1	6582114	+	ZBTB48	0.997632026672363	0	1	1	59	659
Elling2020-Screen	ZBTB48_3104_19	GAATGTGAACAGCCACGTCA	NGG	chr1	6581016	+	ZBTB48	0.464756011962891	0.61080002784729	1	0	1	21
Elling2020-Screen	ZBTB48_3104_22	GTGGCTGTTCACATTCTGGG	NGG	chr1	6581031	-	ZBTB48	0.140091001987457	0.718021988868713	1	0	11	35
Elling2020-Screen	ZBTB48_3104_32	GAAGCTCTGGCACAGCTCTA	NGG	chr1	6580950	-	ZBTB48	0.253657996654511	0.532229006290436	1	0	2	28
Elling2020-Screen	ZBTB48_3104_8	GAGGCAGTCATAGTCCTCAG	NGG	chr1	6581108	+	ZBTB48	0.145648002624512	0.686181008815765	1	0	1	47
Elling2020-Screen	ZBTB49_166793_13	GTTTTCACTGATAACACAAG	NGG	chr4	4302288	-	ZBTB49	0.28320500254631	0.619291007518768	1	0	0	38
Elling2020-Screen	ZBTB49_166793_16	GCACAGCAGAACAAAACGT	NGG	chr4	4302325	+	ZBTB49	0.980938971042633	0	1	0	4	102
Elling2020-Screen	ZBTB49_166793_21	GATGCATTCAGAATGACTGA	NGG	chr4	4302630	-	ZBTB49	0.207568004727364	0.693392992019653	1	0	1	37
Elling2020-Screen	ZBTB49_166793_25	GTAGAGGTGCTGAAAGCAAA	NGG	chr4	4302575	-	ZBTB49	0.114448003470898	0.532445013523102	1	0	2	45
Elling2020-Screen	ZBTB49_166793_26	GATGATGGTTTGACAAAG	NGG	chr4	4302823	+	ZBTB49	0.951479017734528	0	1	1	27	578
Elling2020-Screen	ZBTB49_166793_9	GTTTTGAGATTTCACCTG	NGG	chr4	4302412	-	ZBTB49	0.485334992408753	0	1	1	38	400
Elling2020-Screen	ZBTB4_57659_11	GGAAGAAGAAGAAGAAGCAG	NGG	chr17	7466483	+	ZBTB4	0.000351541006239131	0.510114014148712	11	653	12851	11975
Elling2020-Screen	ZBTB4_57659_17	GTCCTCTTCAGGCTGCGAGG	NGG	chr17	7466198	+	ZBTB4	0.166800007224083	0.611001014709473	2	0	0	34
Elling2020-Screen	ZBTB4_57659_2	GGAAGAAGACGAGGAAGAGG	NGG	chr17	7466516	+	ZBTB4	0.000666295003611594	0.473701000213623	2	130	1560	7182
Elling2020-Screen	ZBTB4_57659_25	GAAGCAGAGGAGGAAGAAG	NGG	chr17	7466496	+	ZBTB4	0.0176720004528761	0	2	117	1867	19868
Elling2020-Screen	ZBTB4_57659_37	GAAGCAGCCAGGACGCTG	NGG	chr17	7466649	+	ZBTB4	0.98278397321701	0	2	2	40	561
Elling2020-Screen	ZBTB4_57659_8	GGAAGAAGAGGAAGAAGACG	NGG	chr17	7466507	+	ZBTB4	0.000568753981497139	0.5468710064888	2	157	1792	16799
Elling2020-Screen	ZBTB5_9925_12	GAAGGAGCACATGAGAGTGG	NGG	chr9	37441588	-	ZBTB5	0.0910890996456146	0.684376001358032	1	0	9	83
Elling2020-Screen	ZBTB5_9925_13	GATCCAGCTGGATAGCGAGG	NGG	chr9	37442359	-	ZBTB5	0.615243017673492	0.715167999267578	1	0	0	9
Elling2020-Screen	ZBTB5_9925_16	GTAAACATTACTTAACGACA	NGG	chr9	37442207	-	ZBTB5	0.360884994268417	0.718990981578827	1	0	0	21
Elling2020-Screen	ZBTB5_9925_35	GATAACAGTGCTGGCAACA	NGG	chr9	37441722	-	ZBTB5	0.999669015407562	0	1	1	13	188
Elling2020-Screen	ZBTB5_9925_7	GCAAGCAGTCTGCAGAGGAG	NGG	chr9	37441973	-	ZBTB5	0.0636788979172707	0.526013970375061	1	1	8	84
Elling2020-Screen	ZBTB5_9925_8	GCGAGGTGGTGACAGCAG	NGG	chr9	37442345	-	ZBTB5	0.96238499879837	0	1	1	25	513
Elling2020-Screen	ZBTB6_10773_1	GATTTCCATGTTAAAGAAG	NGG	chr9	122911549	-	ZBTB6	0.59622198343277	0	1	0	23	349
Elling2020-Screen	ZBTB6_10773_2	GAGCTGTCTACAGTAGACAT	NGG	chr9	122911462	-	ZBTB6	0.234858006238937	0.612293004989624	1	0	0	30
Elling2020-Screen	ZBTB6_10773_3	GCTGCCAGTTACCTTCAGA	NGG	chr9	122911756	-	ZBTB6	0.998401999473572	0	1	0	7	86
Elling2020-Screen	ZBTB6_10773_4	GAGTCTGACATCAGAGAGAA	NGG	chr9	122911499	-	ZBTB6	0.0925887003540993	0.467278987169266	1	0	6	66
Elling2020-Screen	ZBTB6_10773_5	GCTTTCCTCTTCTTTAACA	NGG	chr9	122911523	+	ZBTB6	0.887066006660461	0	1	0	22	462
Elling2020-Screen	ZBTB6_10773_6	GGAGCACTTGAAGTTAAA	NGG	chr9	122911801	-	ZBTB6	0.995701014995575	0	1	2	56	1034
Elling2020-Screen	ZBTB7A_51341_1	GATGACCTGGATGCCACCA	NGG	chr19	4054655	-	ZBTB7A	0.999993026256561	0	1	0	4	96
Elling2020-Screen	ZBTB7A_51341_11	GACCTGGATGCCACCAAGG	NGG	chr19	4054652	-	ZBTB7A	0.986844003200531	0	1	0	3	111
Elling2020-Screen	ZBTB7A_51341_17	GTCATCATCGGACGCCCCAA	NGG	chr19	4054650	+	ZBTB7A	0.646366000175476	0.547488987445831	1	0	0	3
Elling2020-Screen	ZBTB7A_51341_18	GCTGATCAATTTGATCTACA	NGG	chr19	4054778	+	ZBTB7A	0.486081004142761	0.578158020973206	1	0	0	15
Elling2020-Screen	ZBTB7A_51341_5	GTGCGACGTGGTGATCCTGG	NGG	chr19	4055133	-	ZBTB7A	0.617183029651642	0.685867011547089	1	0	1	5
Elling2020-Screen	ZBTB7A_51341_9	GATCGACTTCGTCAGCGCCG	NGG	chr19	4055004	-	ZBTB7A	0.600853025913239	0.681309998035431	1	0	0	3
Elling2020-Screen	ZBTB7B_51043_10	GCTTGCATGGAGATTCTGCA	NGG	chr1	155015065	+	ZBTB7B	0.360720992088318	0.630212008953095	1	0	0	16
Elling2020-Screen	ZBTB7B_51043_16	GTATAGGCAAATTCAAGG	NGG	chr1	155014982	-	ZBTB7B	0.959286987781525	0	1	0	23	284
Elling2020-Screen	ZBTB7B_51043_19	GGCCTCTGGAGTTCCCAA	NGG	chr1	155015169	+	ZBTB7B	0.985813021659851	0	1	0	34	351
Elling2020-Screen	ZBTB7B_51043_22	GCTTTCCTGCAAACCAAG	NGG	chr1	155015278	+	ZBTB7B	0.997660994529724	0	1	2	17	353
Elling2020-Screen	ZBTB7B_51043_8	GGGCACCTCAGGGACTAGG	NGG	chr1	155015331	-	ZBTB7B	0.95440000295639	0	1	0	4	95
Elling2020-Screen	ZBTB7B_51043_9	GTTTGCAGGAAAGCTTTCCG	NGG	chr1	155015291	-	ZBTB7B	0.300150007009506	0.660955011844635	1	0	0	16
Elling2020-Screen	ZBTB7C_201501_10	GAAGATGATGATGATGAGG	NGG	chr18	48040671	-	ZBTB7C	0.634558022022247	0	1	38	532	2066
Elling2020-Screen	ZBTB7C_201501_12	GGATGACGATGATGACACGG	NGG	chr18	48040621	-	ZBTB7C	0.318553000688553	0.767820000648499	1	0	1	29
Elling2020-Screen	ZBTB7C_201501_20	GATGATGAGGAGGACGAAG	NGG	chr18	48040662	-	ZBTB7C	0.324575990438461	0	1	14	216	3698
Elling2020-Screen	ZBTB7C_201501_31	GATGAGGAGGACGAAGAGG	NGG	chr18	48040659	-	ZBTB7C	0.0243394002318382	0	2	55	1760	10615
Elling2020-Screen	ZBTB7C_201501_35	GGGAGAACCTGTACCCCA	NGG	chr18	48040412	-	ZBTB7C	0.85911899805069	0	1	1	14	298
Elling2020-Screen	ZBTB7C_201501_9	GAATCGGAAGATCAAGGAGG	NGG	chr18	48040252	-	ZBTB7C	0.144413992762566	0.573098003864288	1	0	0	40
Elling2020-Screen	ZBTB8A_653121_11	GAAAGCCTGAAATGTAGCTG	NGG	chr1	32593143	-	ZBTB8A	0.162481993436813	0.700218021869659	1	1	5	49
Elling2020-Screen	ZBTB8A_653121_16	GTTGAGTATTCTTCTGGG	NGG	chr1	32593513	-	ZBTB8A	0.984254002571106	0	1	0	19	283
Elling2020-Screen	ZBTB8A_653121_3	GTATTCTAGTTGAAGGGA	NGG	chr1	32593010	+	ZBTB8A	0.855894029140472	0	1	1	24	305
Elling2020-Screen	ZBTB8A_653121_4	GATAACTGTAAAAGTGTCAG	NGG	chr1	32593167	-	ZBTB8A	0.135172992944717	0.637880027294159	1	0	5	39
Elling2020-Screen	ZBTB8A_653121_5	GATAACTGTAAAAGTGTCA	NGG	chr1	32593167	-	ZBTB8A	0.999278008937836	0	1	0	12	133
Elling2020-Screen	ZBTB8A_653121_7	GCTTCTTTCTCAGAATTCAA	NGG	chr1	32593083	+	ZBTB8A	0.156185999512672	0.51971298456192	1	0	1	53
Elling2020-Screen	ZBTB8B_728116_12	GAAATCTAAGATGATGGAGA	NGG	chr1	32470869	-	ZBTB8B	0.0696043968200684	0.567264974117279	1	0	8	94
Elling2020-Screen	ZBTB8B_728116_21	GCCGAAAGATGGAGAAGG	NGG	chr1	32470997	+	ZBTB8B	0.563484013080597	0	1	4	31	574
Elling2020-Screen	ZBTB8B_728116_23	GGTGACAATGTCCAAGGAGG	NGG	chr1	32470839	-	ZBTB8B	0.151691004633904	0.54286801815033	1	0	1	40
Elling2020-Screen	ZBTB8B_728116_25	GTGGTGAGAGACAGCCTTGG	NGG	chr1	32471239	+	ZBTB8B	0.127747997641563	0.580492973327637	1	0	6	51
Elling2020-Screen	ZBTB8B_728116_3	GCAGCATCATTGTGGAAGGG	NGG	chr1	32470700	+	ZBTB8B	0.173103004693985	0.672834992408752	1	0	3	44
Elling2020-Screen	ZBTB8B_728116_30	GAGGTGACAATGTCCAAGG	NGG	chr1	32470841	-	ZBTB8B	0.979496002197266	0	1	0	9	128
Elling2020-Screen	ZBTB8OS_339487_1	GTACTTCCTATTGACTGG	NGG	chr1	32650436	+	ZBTB8OS	0.984633028507233	0	2	0	13	255
Elling2020-Screen	ZBTB8OS_339487_2	GGTTACATGACAGATACT	NGG	chr1	32634010	-	ZBTB8OS	0.977182984352112	0	2	1	23	260
Elling2020-Screen	ZBTB8OS_339487_2_fillup	GAAGTCCGGTGGATGAAGGG	NGG	chr1	32650576	-	ZBTB8OS	0.279062986373901	0.693270981311798	1	0	0	21
Elling2020-Screen	ZBTB8OS_339487_3	GAAGAACAGAAGGCGATCA	NGG	chr1	32650486	-	ZBTB8OS	0.997457981109619	0	1	3	6	96
Elling2020-Screen	ZBTB8OS_339487_4	GCATGGGGAGATACTCTGG	NGG	chr1	32634064	-	ZBTB8OS	0.990972995758057	0	2	1	3	63
Elling2020-Screen	ZBTB8OS_339487_5	GCATTTGAGCAATGTGCAA	NGG	chr1	32634040	-	ZBTB8OS	0.9999920129776	0	2	1	5	107
Elling2020-Screen	ZBTB9_221504_1	GGGCTTTCAGTAGAAGCAG	NGG	chr6	33455665	-	ZBTB9	0.975385010242462	0	2	2	9	153
Elling2020-Screen	ZBTB9_221504_22	GGTGGAATTTCAGCCCGTGG	NGG	chr6	33455535	+	ZBTB9	0.213118001818657	0.694905996322632	2	0	0	23
Elling2020-Screen	ZBTB9_221504_29	GAACCGCCACAGGCTAGA	NGG	chr6	33455213	+	ZBTB9	0.999970972537994	0	2	0	7	204
Elling2020-Screen	ZBTB9_221504_31	GAGCAGGAAGAGCATCCAG	NGG	chr6	33455451	-	ZBTB9	0.962339997291565	0	2	0	23	307
Elling2020-Screen	ZBTB9_221504_32	GAGAATTAGAAACTTCAGG	NGG	chr6	33455515	+	ZBTB9	0.912297010421753	0	2	0	32	259
Elling2020-Screen	ZBTB9_221504_36	GAAGTGCTGCAAATTCAGG	NGG	chr6	33455712	+	ZBTB9	0.950902998447418	0	2	0	4	114
Elling2020-Screen	ZC2HC1A_51101_10	GAAACCATCTAATTGGAGA	NGG	chr8	78686480	+	ZC2HC1A	0.981840014457703	0	1	0	15	157
Elling2020-Screen	ZC2HC1A_51101_11	GTAAAACCTCTCAAACCG	NGG	chr8	78678658	+	ZC2HC1A	0.874100983142853	0	1	0	5	116
Elling2020-Screen	ZC2HC1A_51101_16	GGATCATAAGAAGGTGGAGG	NGG	chr8	78686605	-	ZC2HC1A	0.0756151005625725	0.54059100151062	1	0	1	89
Elling2020-Screen	ZC2HC1A_51101_17	GTTTCCTTCTCCAATTAGA	NGG	chr8	78686505	-	ZC2HC1A	0.968128979206085	0	1	0	11	130
Elling2020-Screen	ZC2HC1A_51101_2	GATCAGGCCCTCAAAGAGGG	NGG	chr8	78686547	+	ZC2HC1A	0.170219004154205	0.675993025302887	1	0	1	37
Elling2020-Screen	ZC2HC1A_51101_6	GAATCTCCTCTGACAATA	NGG	chr8	78689255	-	ZC2HC1A	0.990505993366242	0	1	0	9	256
Elling2020-Screen	ZC2HC1B_153918_1	GCATACACTGCTTTGCTGAT	NGG	chr6	143886763	-	ZC2HC1B	0.114257000386715	0.521091997623444	1	0	11	108
Elling2020-Screen	ZC2HC1B_153918_2	GAAGAGTTTCTTACATAT	NGG	chr6	143886063	-	ZC2HC1B	0.155000001192093	0	1	1	34	556
Elling2020-Screen	ZC2HC1B_153918_3	GTGGAGTCTTCTTCACAGT	NGG	chr6	143886142	-	ZC2HC1B	0.989014029502869	0	1	0	1	79
Elling2020-Screen	ZC2HC1B_153918_5	GTCTTCCACAGACTTCACA	NGG	chr6	143884344	-	ZC2HC1B	0.996299982070923	0	1	0	7	123
Elling2020-Screen	ZC2HC1B_153918_5_fillup	GCGACATACTAATTTCTGCA	NGG	chr6	143898603	+	ZC2HC1B	0.41551598906517	0.649807989597321	1	0	1	10
Elling2020-Screen	ZC2HC1B_153918_6	GTTAGACTTCCTCACAGG	NGG	chr6	143886705	-	ZC2HC1B	0.881200015544891	0	1	2	8	179
Elling2020-Screen	ZC2HC1C_79696_17	GATCCAGAAAGTGATTCCCA	NGG	chr14	75070855	+	ZC2HC1C	0.200128003954887	0.696807980537415	1	0	2	33
Elling2020-Screen	ZC2HC1C_79696_21	GTGGCAAACTTTGACAGGA	NGG	chr14	75071176	+	ZC2HC1C	0.997384011745453	0	1	2	11	89
Elling2020-Screen	ZC2HC1C_79696_30	GGCTGATTCCAGTACAGTG	NGG	chr14	75070849	-	ZC2HC1C	0.999037981033325	0	1	0	3	86
Elling2020-Screen	ZC2HC1C_79696_38	GCAGGGGAGAGCTTAGAGG	NGG	chr14	75071227	+	ZC2HC1C	0.885070979595184	0	1	8	13	229
Elling2020-Screen	ZC2HC1C_79696_45	GTCCTGTCAAAGTTTGCCA	NGG	chr14	75071195	-	ZC2HC1C	0.9948890209198	0	1	0	2	73
Elling2020-Screen	ZC2HC1C_79696_47	GAAGACTAGAAGCTGCAG	NGG	chr14	75071213	+	ZC2HC1C	0.995032012462616	0	1	1	44	532
Elling2020-Screen	ZC3H10_84872_1	GACCTACCAAATGGCAAGG	NGG	chr12	56120946	+	ZC3H10	0.984695971012116	0	1	0	7	82
Elling2020-Screen	ZC3H10_84872_16	GGCTGACCTACCAAATGGCA	NGG	chr12	56120942	+	ZC3H10	0.244460001587868	0.621115028858185	1	0	0	20
Elling2020-Screen	ZC3H10_84872_20	GGTCAGCCGGTGAAAGGCCA	NGG	chr12	56120949	-	ZC3H10	0.25476199388504	0.55375999212265	1	0	5	16
Elling2020-Screen	ZC3H10_84872_22	GTCACCCTTGAGAAAGTCA	NGG	chr12	56121002	-	ZC3H10	0.916463971138	0	1	0	9	104
Elling2020-Screen	ZC3H10_84872_26	GATCATGACGTCGTCCTGGG	NGG	chr12	56121126	-	ZC3H10	0.387932002544403	0.6824049949646	1	0	0	6
Elling2020-Screen	ZC3H10_84872_9	GGATGAAACGGCAATTTGGG	NGG	chr12	56120847	-	ZC3H10	0.258711010217667	0.646054983139038	1	0	2	23
Elling2020-Screen	ZC3H11A_9877_12	GTAAGACTCAATCTAACCAA	NGG	chr1	203833820	-	ZC3H11A	0.179995998740196	0.638239026069641	1	0	2	25
Elling2020-Screen	ZC3H11A_9877_13	GCAGCTTCACAGTGACGGAA	NGG	chr1	203818603	-	ZC3H11A	0.122900001704693	0.516920983791351	3	0	2	25
Elling2020-Screen	ZC3H11A_9877_16	GTTTGCACATTATGGCAAGA	NGG	chr1	203818620	+	ZC3H11A	0.212788999080658	0.559979975223541	3	0	2	16
Elling2020-Screen	ZC3H11A_9877_21	GTGCCTGAGTCACCAGAAG	NGG	chr1	203829464	+	ZC3H11A	0.996383011341095	0	3	0	11	124
Elling2020-Screen	ZC3H11A_9877_24	GCAGCATTAATTACAACTGG	NGG	chr1	203829630	-	ZC3H11A	0.201839998364449	0.577121019363403	3	0	1	30
Elling2020-Screen	ZC3H11A_9877_4	GGCTGATTTTCCCAATAACA	NGG	chr1	203828338	-	ZC3H11A	0.156121000647545	0.559897005558014	3	0	2	26
Elling2020-Screen	ZC3H12A_80149_13	GTCCAGGCAGACACCAACA	NGG	chr1	37475715	+	ZC3H12A	0.996832013130188	0	1	0	8	134
Elling2020-Screen	ZC3H12A_80149_15	GGACGCTGTGGATCTCCG	NGG	chr1	37475700	-	ZC3H12A	0.941684007644653	0	1	0	6	109
Elling2020-Screen	ZC3H12A_80149_18	GGAAGCGCTTCATCGAGGAG	NGG	chr1	37481783	+	ZC3H12A	0.497126013040543	0.708332002162933	1	0	2	16
Elling2020-Screen	ZC3H12A_80149_22	GTGTTTGTGCCATCCTGG	NGG	chr1	37480374	+	ZC3H12A	0.976981997489929	0	1	3	29	377
Elling2020-Screen	ZC3H12A_80149_23	GGTCATCGATGGGAGCAACG	NGG	chr1	37475909	+	ZC3H12A	0.668219983577728	0.735920011997223	1	0	2	4
Elling2020-Screen	ZC3H12A_80149_5	GGAGGTCTTCTCCTGCCG	NGG	chr1	37480301	+	ZC3H12A	0.990931987762451	0	1	0	13	179
Elling2020-Screen	ZC3H12B_340554_12	GCTAAAGCTGGGCTATGCAG	NGG	chrX	65489145	+	ZC3H12B	0.220348000526428	0.631307005882263	1	0	0	21
Elling2020-Screen	ZC3H12B_340554_15	GAGCAGCATTTTACAGGA	NGG	chrX	65489079	+	ZC3H12B	0.700841009616852	0	1	1	39	463
Elling2020-Screen	ZC3H12B_340554_25	GTAATTGGTGCATCAGGG	NGG	chrX	65497268	-	ZC3H12B	0.975104987621307	0	1	2	21	289
Elling2020-Screen	ZC3H12B_340554_32	GATGATCCATTAGGACGCCA	NGG	chrX	65499895	+	ZC3H12B	0.578934013843536	0.645394027233124	1	0	1	6
Elling2020-Screen	ZC3H12B_340554_4	GGAAGAAGTTTATAGAGGAG	NGG	chrX	65499181	+	ZC3H12B	0.0964549034833908	0.55274897813797	1	0	5	82
Elling2020-Screen	ZC3H12B_340554_9	GAAGAGTCCAAGGCAGGA	NGG	chrX	65499055	+	ZC3H12B	0.993539988994598	0	1	27	83	844
Elling2020-Screen	ZC3H12C_85463_12	GTTATTGATGGCAGCAATG	NGG	chr11	110137385	+	ZC3H12C	0.995330989360809	0	1	0	4	104
Elling2020-Screen	ZC3H12C_85463_16	GGTCAGTGCTCTCCACATAA	NGG	chr11	110136794	-	ZC3H12C	0.320347011089325	0.454591989517212	1	0	1	27
Elling2020-Screen	ZC3H12C_85463_20	GTACAATTAACACTATAACA	NGG	chr11	110137278	+	ZC3H12C	0.229153007268906	0.673977017402649	1	0	3	39
Elling2020-Screen	ZC3H12C_85463_28	GTGCTCTCCACATAAAGG	NGG	chr11	110136789	-	ZC3H12C	0.35972198843956	0	1	1	34	253
Elling2020-Screen	ZC3H12C_85463_3	GAGTCCCAGACTACATCCA	NGG	chr11	110137070	+	ZC3H12C	0.996742010116577	0	1	0	1	62
Elling2020-Screen	ZC3H12C_85463_8	GGATACCGTTAATGTGGGGA	NGG	chr11	110136844	+	ZC3H12C	0.501102983951569	0.589133977890015	1	0	1	9
Elling2020-Screen	ZC3H12D_340152_11	GGTGGCCTACGAGCAGGA	NGG	chr6	149456790	-	ZC3H12D	0.989135980606079	0	1	0	7	186
Elling2020-Screen	ZC3H12D_340152_14	GCTGCAGGAGCTTATCCGCA	NGG	chr6	149474435	-	ZC3H12D	0.375573009252548	0.623104989528656	1	0	0	16
Elling2020-Screen	ZC3H12D_340152_18	GTGATTGATGGCAGCAACG	NGG	chr6	149474266	-	ZC3H12D	0.999530971050262	0	1	0	10	47
Elling2020-Screen	ZC3H12D_340152_22	GGAAGTGGTTCATCGAGCAG	NGG	chr6	149456716	-	ZC3H12D	0.444833993911743	0.668038010597229	1	0	0	9
Elling2020-Screen	ZC3H12D_340152_25	GGCCACCTTCACGATGTAG	NGG	chr6	149456784	+	ZC3H12D	0.99905800819397	0	1	0	5	40
Elling2020-Screen	ZC3H12D_340152_7	GACGACCGCTACATCGTGA	NGG	chr6	149456810	-	ZC3H12D	1	0	1	0	0	4
Elling2020-Screen	ZC3H13_23091_2	GCTATAACCTTTACCACG	NGG	chr13	46044968	+	ZC3H13	0.999210000038147	0	1	0	5	114
Elling2020-Screen	ZC3H13_23091_21	GAGAAAAGAGAGACAAGCCA	NGG	chr13	46003159	-	ZC3H13	0.0297775007784367	0.581528007984161	1	0	17	327
Elling2020-Screen	ZC3H13_23091_24	GAAGCGTCAGAAGATACAGA	NGG	chr13	46011498	-	ZC3H13	0.250748008489609	0.670562982559204	1	0	1	22
Elling2020-Screen	ZC3H13_23091_30	GAAGAACAAGCGCCAAGACG	NGG	chr13	46042235	-	ZC3H13	0.614700973033905	0.604337990283966	1	0	0	12
Elling2020-Screen	ZC3H13_23091_6	GTACATGGCCCTTCACCTCG	NGG	chr13	46045003	-	ZC3H13	0.377608001232147	0.6560919880867	1	0	0	13
Elling2020-Screen	ZC3H13_23091_7	GCCCCAGAAACGAAATACAG	NGG	chr13	46042205	-	ZC3H13	0.37779501080513	0.714226007461548	1	0	0	21
Elling2020-Screen	ZC3H14_79882_1_fillup	GTGGGACATTAATGGTGGGA	NGG	chr14	88610902	-	ZC3H14	0.159484997391701	0.630092024803162	1	0	0	35
Elling2020-Screen	ZC3H14_79882_2_fillup	GTCAGGACCAAATGACAG	NGG	chr14	88568086	+	ZC3H14	0.901634991168976	0	1	1	20	351
Elling2020-Screen	ZC3H14_79882_3_fillup	GAGCTGACTACTGGAAGG	NGG	chr14	88609748	-	ZC3H14	0.931028008460998	0	1	0	20	564
Elling2020-Screen	ZC3H14_79882_4_fillup	GCAGGGTGAGATGGGGTGA	NGG	chr14	88607360	-	ZC3H14	0.685724020004273	0	1	5	38	523
Elling2020-Screen	ZC3H14_79882_5_fillup	GTCGTGGTGGGACATTAA	NGG	chr14	88610908	-	ZC3H14	0.994494020938873	0	1	0	4	73
Elling2020-Screen	ZC3H15_55854_11	GTATGTGCATTCTTCAAGCA	NGG	chr2	186501292	+	ZC3H15	0.268236994743347	0.623143970966339	1	0	0	45
Elling2020-Screen	ZC3H15_55854_2	GAACAAGAAGCACGGTGAGG	NGG	chr2	186502538	+	ZC3H15	0.1700109988451	0.634113013744354	1	0	1	41
Elling2020-Screen	ZC3H15_55854_4	GAAGTAGTGAACAAGAAGCA	NGG	chr2	186502530	+	ZC3H15	0.154320001602173	0.70048600435257	1	0	3	50
Elling2020-Screen	ZC3H15_55854_6	GCTGAAAAGAAATTGAAGA	NGG	chr2	186500196	+	ZC3H15	0.928615987300873	0	1	4	38	541
Elling2020-Screen	ZC3H15_55854_7	GTGAACAAGAAGCACGGTG	NGG	chr2	186502536	+	ZC3H15	0.998241007328033	0	1	0	0	68
Elling2020-Screen	ZC3H15_55854_9	GGTTTTGGGTATGCCCTGGA	NGG	chr2	186504077	+	ZC3H15	0.248428001999855	0.406605005264282	1	0	0	19
Elling2020-Screen	ZC3H18_124245_13	GATGATGAGGAGAAAGGCGA	NGG	chr16	88577582	+	ZC3H18	0.0513477995991707	0.618817985057831	1	0	7	123
Elling2020-Screen	ZC3H18_124245_17	GAGGTGAATGAGCTGAGCCG	NGG	chr16	88577372	+	ZC3H18	0.269574999809265	0.654828011989594	1	0	0	28
Elling2020-Screen	ZC3H18_124245_22	GGAAGATAATCACTCCGACG	NGG	chr16	88577308	+	ZC3H18	0.660793006420136	0.71986597776413	1	0	0	1
Elling2020-Screen	ZC3H18_124245_26	GAAGGACCCCAGTGACAGGA	NGG	chr16	88586625	+	ZC3H18	0.149254992604256	0.620688021183014	1	1	9	33
Elling2020-Screen	ZC3H18_124245_35	GATAATCACTCCGACGAGG	NGG	chr16	88577312	+	ZC3H18	0.99972802400589	0	1	0	0	11
Elling2020-Screen	ZC3H18_124245_44	GCATGAGCTAGACTACGATG	NGG	chr16	88577497	+	ZC3H18	0.687443971633911	0.712936997413635	1	0	0	9
Elling2020-Screen	ZC3H3_23144_1	GCCACCCACTTACCACAG	NGG	chr8	143539246	-	ZC3H3	0.85350501537323	0	2	6	35	352
Elling2020-Screen	ZC3H3_23144_11	GAGTATTTCTTGCGCCACGA	NGG	chr8	143539142	+	ZC3H3	0.33976998925209	0.647866010665894	2	0	0	15
Elling2020-Screen	ZC3H3_23144_16	GTGACCAAAGGCCCCGGGA	NGG	chr8	143538902	-	ZC3H3	0.931116998195648	0	2	0	5	104
Elling2020-Screen	ZC3H3_23144_22	GGAGCCTGGTAAGCCCAGGA	NGG	chr8	143538784	-	ZC3H3	0.0854383036494255	0.652830004692078	2	0	10	62
Elling2020-Screen	ZC3H3_23144_29	GTACCCCAGCAGCTTCTGGG	NGG	chr8	143539271	-	ZC3H3	0.151091992855072	0.617332994937897	2	0	4	32
Elling2020-Screen	ZC3H3_23144_4	GACAGGTCACAACCAGCG	NGG	chr8	143538462	+	ZC3H3	0.999822974205017	0	2	1	11	180
Elling2020-Screen	ZC3H4_23211_1	GTCCCACAGGAGACTGAAG	NGG	chr19	47094475	-	ZC3H4	0.995886981487274	0	1	0	12	251
Elling2020-Screen	ZC3H4_23211_12	GGAATATGAGGGCGACGAGG	NGG	chr19	47090075	-	ZC3H4	0.193731993436813	0.604677975177765	1	0	2	30
Elling2020-Screen	ZC3H4_23211_23	GGGGAATATGAGGGCGACG	NGG	chr19	47090077	-	ZC3H4	0.997479021549225	0	1	0	1	42
Elling2020-Screen	ZC3H4_23211_26	GGAGGAGGACATGGGCAAGG	NGG	chr19	47090057	-	ZC3H4	0.0331274010241032	0.631094992160797	1	1	16	210
Elling2020-Screen	ZC3H4_23211_28	GACTATGACGAGTACTCCA	NGG	chr19	47085380	-	ZC3H4	0.999202013015747	0	1	0	1	25
Elling2020-Screen	ZC3H4_23211_48	GACCCAGGATACCTCCGGA	NGG	chr19	47094556	-	ZC3H4	0.987169981002808	0	1	0	2	37
Elling2020-Screen	ZC3H6_376940_11	GAACTATCATCACTAGATG	NGG	chr2	112303256	-	ZC3H6	0.998685002326965	0	1	0	2	46
Elling2020-Screen	ZC3H6_376940_3	GCACACAGTGGAACACAA	NGG	chr2	112316522	+	ZC3H6	0.398494005203247	0	1	3	33	534
Elling2020-Screen	ZC3H6_376940_4	GTAAATACTTCCTGGAAGGG	NGG	chr2	112316554	+	ZC3H6	0.167267993092537	0.638523995876312	1	1	3	31
Elling2020-Screen	ZC3H6_376940_6	GCTACATAACATCAAAGAA	NGG	chr2	112309903	+	ZC3H6	0.954428970813751	0	1	0	9	160
Elling2020-Screen	ZC3H6_376940_7	GAATGAAAGGAGTTCAGCA	NGG	chr2	112310140	+	ZC3H6	0.999526977539062	0	1	3	27	192
Elling2020-Screen	ZC3H6_376940_9	GATGACAACTTTGGTAACTA	NGG	chr2	112310004	+	ZC3H6	0.32064500451088	0.625240027904511	1	1	2	17
Elling2020-Screen	ZC3H7A_29066_12	GAGACACTGGCTGTCTGAAG	NGG	chr16	11770943	+	ZC3H7A	0.114606000483036	0.60488897562027	1	1	1	61
Elling2020-Screen	ZC3H7A_29066_13	GGTCATCTAGTTCATCTCCA	NGG	chr16	11774273	+	ZC3H7A	0.308476001024246	0.629917025566101	1	0	3	23
Elling2020-Screen	ZC3H7A_29066_14	GGTCCTCTGACTAAAGCTGA	NGG	chr16	11770964	+	ZC3H7A	0.182695999741554	0.708094000816345	1	0	1	30
Elling2020-Screen	ZC3H7A_29066_20	GTTACTGGCATTTAAACTG	NGG	chr16	11776849	+	ZC3H7A	0.862383008003235	0	1	0	11	135
Elling2020-Screen	ZC3H7A_29066_6	GCTCAATATCTTCCACAGAA	NGG	chr16	11774982	+	ZC3H7A	0.180071994662285	0.558306992053986	1	0	2	41
Elling2020-Screen	ZC3H7A_29066_9	GTGTTCCTGGATATGACAG	NGG	chr16	11781438	+	ZC3H7A	0.995737016201019	0	1	1	5	116
Elling2020-Screen	ZC3H7B_23264_14	GAACTGGGACGCCACAAGG	NGG	chr22	41327301	+	ZC3H7B	0.998889982700348	0	1	0	2	51
Elling2020-Screen	ZC3H7B_23264_19	GCCGTTACTGAGCAGAGAAA	NGG	chr22	41332202	-	ZC3H7B	0.331503003835678	0.484037011861801	1	0	0	17
Elling2020-Screen	ZC3H7B_23264_3	GTGCAAGCTGCATGTCAATA	NGG	chr22	41325875	+	ZC3H7B	0.283724009990692	0.548886001110077	1	0	0	20
Elling2020-Screen	ZC3H7B_23264_30	GGCCGCCTGCTACTTCACCA	NGG	chr22	41325896	+	ZC3H7B	0.363902002573013	0.692296981811523	1	1	1	29
Elling2020-Screen	ZC3H7B_23264_31	GTGGGCTGGAGACAGGGA	NGG	chr22	41339944	-	ZC3H7B	0.425440013408661	0	1	13	158	1951
Elling2020-Screen	ZC3H7B_23264_34	GCACCAGCTTGAGCAGAA	NGG	chr22	41325741	-	ZC3H7B	0.991688013076782	0	1	0	19	469
Elling2020-Screen	ZC3H8_84524_1	GGCCTGGCCCTGGAAACAA	NGG	chr2	112236622	-	ZC3H8	0.831013977527618	0	1	1	12	139
Elling2020-Screen	ZC3H8_84524_2	GTACATACAAGCCAGAGAAA	NGG	chr2	112238396	-	ZC3H8	0.106613002717495	0.49005201458931	1	0	2	53
Elling2020-Screen	ZC3H8_84524_3	GCATAGAAAATCAAGAAGTA	NGG	chr2	112238492	-	ZC3H8	0.0751475989818573	0.488658010959625	1	0	6	131
Elling2020-Screen	ZC3H8_84524_4	GTCCGTGGCCGTTTTGCCG	NGG	chr2	112254918	+	ZC3H8	0.997519016265869	0	1	0	0	8
Elling2020-Screen	ZC3H8_84524_5	GAAGAATCTACAAAGAAAGA	NGG	chr2	112238356	-	ZC3H8	0.0360170006752014	0.532777011394501	1	0	13	208
Elling2020-Screen	ZC3H8_84524_6	GAAGAAAATGAAGCGAAAA	NGG	chr2	112236642	-	ZC3H8	0.472499012947083	0	1	3	95	3560
Elling2020-Screen	ZC3HAV1L_92092_2	GTGTGGATATCATGGGAAA	NGG	chr7	139034645	+	ZC3HAV1L	0.978469014167786	0	1	0	11	191
Elling2020-Screen	ZC3HAV1L_92092_3	GCGTTTCCTGCTGCAGGAGG	NGG	chr7	139035876	-	ZC3HAV1L	0.0872166007757187	0.424010008573532	1	0	2	64
Elling2020-Screen	ZC3HAV1L_92092_4	GAGCGTTTCCTGCTGCAGG	NGG	chr7	139035878	-	ZC3HAV1L	0.999428987503052	0	1	2	8	96
Elling2020-Screen	ZC3HAV1L_92092_6	GTGTGTGGATATCATGGGAA	NGG	chr7	139034643	+	ZC3HAV1L	0.117376998066902	0.539035975933075	1	0	5	66
Elling2020-Screen	ZC3HAV1L_92092_8	GCAGGTCCTTCAGGAACATG	NGG	chr7	139035938	+	ZC3HAV1L	0.127229005098343	0.672635018825531	1	1	2	55
Elling2020-Screen	ZC3HAV1L_92092_9	GCAGGTCCTGAAAAGCCA	NGG	chr7	139034632	-	ZC3HAV1L	0.952566981315613	0	1	2	27	511
Elling2020-Screen	ZC3HAV1_56829_1	GCAACTATTCGCAGTCCGAG	NGG	chr7	139109044	-	ZC3HAV1	0.924145996570587	0.704098999500275	1	0	0	4
Elling2020-Screen	ZC3HAV1_56829_11	GTGGAGTCTTGAACACGG	NGG	chr7	139083960	+	ZC3HAV1	0.89139997959137	0	1	0	4	164
Elling2020-Screen	ZC3HAV1_56829_15	GGATGTTCTGGACCACGTCG	NGG	chr7	139083830	+	ZC3HAV1	0.918164014816284	0.664632022380829	1	0	0	3
Elling2020-Screen	ZC3HAV1_56829_19	GTAGCCTTGGACGAGCCTGA	NGG	chr7	139079993	+	ZC3HAV1	0.270552009344101	0.650193989276886	1	0	1	12
Elling2020-Screen	ZC3HAV1_56829_24	GCAGCACCTCACAGAGCTG	NGG	chr7	139109207	+	ZC3HAV1	0.989319980144501	0	1	1	18	265
Elling2020-Screen	ZC3HAV1_56829_5	GGTCTCCAACACCACAAAG	NGG	chr7	139109169	+	ZC3HAV1	0.995714008808136	0	1	0	7	90
Elling2020-Screen	ZC3HC1_51530_14	GTCCTCCGGCCTTAGGGA	NGG	chr7	130028913	+	ZC3HC1	0.914529025554657	0	1	1	8	267
Elling2020-Screen	ZC3HC1_51530_15	GCTTCCTTCCCTAAGGCCGG	NGG	chr7	130028937	-	ZC3HC1	0.153845995664597	0.647121012210846	1	0	3	36
Elling2020-Screen	ZC3HC1_51530_2	GAAGCCTTCTTTAGCAGAG	NGG	chr7	130049064	-	ZC3HC1	0.998787999153137	0	1	1	9	122
Elling2020-Screen	ZC3HC1_51530_5	GTTAATGGATCACCCCAAG	NGG	chr7	130049115	-	ZC3HC1	0.993957996368408	0	1	0	2	29
Elling2020-Screen	ZC3HC1_51530_8	GAATAGCAGGCTCATCCAG	NGG	chr7	130028990	+	ZC3HC1	0.998243987560272	0	1	1	2	77
Elling2020-Screen	ZC3HC1_51530_9	GTTTCCACTCTGCTAAAGA	NGG	chr7	130049039	+	ZC3HC1	0.988438010215759	0	1	0	5	124
Elling2020-Screen	ZC4H2_55906_11	GCTGCTAGAGTCTACAAGG	NGG	chrX	64920211	-	ZC4H2	0.999656021595001	0	1	0	7	65
Elling2020-Screen	ZC4H2_55906_12	GCATGACTCTGGGCCTGCAG	NGG	chrX	64920143	-	ZC4H2	0.144115999341011	0.547666013240814	1	0	3	48
Elling2020-Screen	ZC4H2_55906_13	GAAGGAATACAAGCAGGAGA	NGG	chrX	64921906	-	ZC4H2	0.0451215989887714	0.586432993412018	1	0	16	168
Elling2020-Screen	ZC4H2_55906_2	GGAGAAGATGGCCCATGTGG	NGG	chrX	64921870	-	ZC4H2	0.120103999972343	0.620015025138855	1	1	8	46
Elling2020-Screen	ZC4H2_55906_5	GTCAGAGGAAAGGCACCTGA	NGG	chrX	64921924	-	ZC4H2	0.111647002398968	0.602678000926971	1	0	2	54
Elling2020-Screen	ZC4H2_55906_9	GGCACTTGAGTCAGAGGAA	NGG	chrX	64921933	-	ZC4H2	0.945190012454987	0	1	0	14	190
Elling2020-Screen	ZCCHC10_54819_1	GTAAGATGTCAGAAATGCT	NGG	chr5	133006900	-	ZCCHC10	0.956830978393555	0	2	2	8	148
Elling2020-Screen	ZCCHC10_54819_1_fillup	GGCTGAGGATGAGGAACTAG	NGG	chr5	132998705	+	ZCCHC10	0.0852224007248879	0.568697988986969	2	1	11	140
Elling2020-Screen	ZCCHC10_54819_2	GTCAGAAATGCTTGGAATT	NGG	chr5	133006893	-	ZCCHC10	0.895600020885468	0	2	1	15	168
Elling2020-Screen	ZCCHC10_54819_2_fillup	GATGGCGACTCCCATGCAT	NGG	chr5	133026537	-	ZCCHC10	0.999997019767761	0	1	0	2	23
Elling2020-Screen	ZCCHC10_54819_3	GTCCTTGAGGGCCTATGT	NGG	chr5	133006815	+	ZCCHC10	0.966512024402618	0	3	0	14	166
Elling2020-Screen	ZCCHC10_54819_4_fillup	GTGTCACTGTCCTCTGAGG	NGG	chr5	132998739	+	ZCCHC10	0.999051988124847	0	2	2	12	180
Elling2020-Screen	ZCCHC11_23318_1	GACACCTGAGCAGAGGCTG	NGG	chr1	52515965	-	ZCCHC11	0.98666900396347	0	1	2	28	296
Elling2020-Screen	ZCCHC11_23318_11	GCAGATTCATCTATCACAG	NGG	chr1	52515969	+	ZCCHC11	0.999840021133423	0	1	1	3	75
Elling2020-Screen	ZCCHC11_23318_14	GAGAACAGCTCTCCAAAT	NGG	chr1	52526144	-	ZCCHC11	0.817876994609833	0	1	5	23	353
Elling2020-Screen	ZCCHC11_23318_15	GACAGAATTACAACAGAT	NGG	chr1	52525758	-	ZCCHC11	0.950883984565735	0	1	1	16	497
Elling2020-Screen	ZCCHC11_23318_3	GCAATGACTTTGATCTCGA	NGG	chr1	52525992	+	ZCCHC11	0.997991979122162	0	1	0	2	50
Elling2020-Screen	ZCCHC11_23318_6	GCATTGACACCTGAGCAG	NGG	chr1	52515970	-	ZCCHC11	0.926599979400635	0	1	0	22	339
Elling2020-Screen	ZCCHC12_170261_10	GCAGCAGCTCCTTTTAGG	NGG	chrX	118825768	+	ZCCHC12	0.982120990753174	0	1	2	28	395
Elling2020-Screen	ZCCHC12_170261_14	GGACCGAGACTTCTCCCCA	NGG	chrX	118825347	-	ZCCHC12	0.968743979930878	0	1	1	3	52
Elling2020-Screen	ZCCHC12_170261_16	GAAGCACACGCATGACCTCG	NGG	chrX	118825547	-	ZCCHC12	0.417486995458603	0.639500975608826	1	0	1	15
Elling2020-Screen	ZCCHC12_170261_26	GATTGGAATATGTCTGAGG	NGG	chrX	118825463	+	ZCCHC12	0.998260974884033	0	1	1	2	86
Elling2020-Screen	ZCCHC12_170261_7	GCATGGAATGGGCCCAAGG	NGG	chrX	118825319	-	ZCCHC12	0.993403971195221	0	1	1	2	114
Elling2020-Screen	ZCCHC12_170261_8	GTATGCAAATGAGCAGGAG	NGG	chrX	118825837	+	ZCCHC12	0.99763697385788	0	1	3	9	176
Elling2020-Screen	ZCCHC13_389874_1	GCAGTAACAGGTGTAAGATA	NGG	chrX	74304412	-	ZCCHC13	0.249759003520012	0.577482998371124	1	0	1	25
Elling2020-Screen	ZCCHC13_389874_10	GGGCATCCCCGAGCCCAA	NGG	chrX	74304324	-	ZCCHC13	0.996163010597229	0	1	0	15	201
Elling2020-Screen	ZCCHC13_389874_3	GTAGCAGATGTTTCCGAGA	NGG	chrX	74304469	-	ZCCHC13	0.989072978496552	0	1	0	2	61
Elling2020-Screen	ZCCHC13_389874_5	GAGGTGGAGGCCATGGCAG	NGG	chrX	74304348	+	ZCCHC13	0.982276022434235	0	1	2	41	531
Elling2020-Screen	ZCCHC13_389874_6	GTAACAGGTGTAAGATAGGG	NGG	chrX	74304409	-	ZCCHC13	0.314619988203049	0.638781011104584	1	0	0	18
Elling2020-Screen	ZCCHC13_389874_9	GCTACAACTGTGGGAGAAG	NGG	chrX	74304465	+	ZCCHC13	0.954526007175446	0	1	0	5	133
Elling2020-Screen	ZCCHC14_23174_15	GTACCTACTTTAGAAAGGGA	NGG	chr16	87418867	+	ZCCHC14	0.199836999177933	0.620166003704071	1	0	3	30
Elling2020-Screen	ZCCHC14_23174_21	GAGGGGTCTGCAGACTGGA	NGG	chr16	87417551	+	ZCCHC14	0.965835988521576	0	1	0	13	188
Elling2020-Screen	ZCCHC14_23174_22	GTCTTTAAGCAGCTCTCCA	NGG	chr16	87417485	-	ZCCHC14	0.999023973941803	0	1	1	8	124
Elling2020-Screen	ZCCHC14_23174_32	GTTGAAAAGATAGACCTGAA	NGG	chr16	87433195	-	ZCCHC14	0.110108003020287	0.654302000999451	1	3	2	44
Elling2020-Screen	ZCCHC14_23174_5	GGAGAGCTGCTTAAAGACG	NGG	chr16	87417468	+	ZCCHC14	0.877209007740021	0	1	3	83	262
Elling2020-Screen	ZCCHC14_23174_6	GGCCTGAGTCCAGATCCACG	NGG	chr16	87420610	+	ZCCHC14	0.257335007190704	0.818679988384247	1	0	3	19
Elling2020-Screen	ZCCHC16_340595_12	GGAGAACACTGCTAAAAG	NGG	chrX	112454829	+	ZCCHC16	0.82261598110199	0	1	3	20	384
Elling2020-Screen	ZCCHC16_340595_14	GAATGCTAAGTTTGACAA	NGG	chrX	112455171	+	ZCCHC16	0.985713005065918	0	1	3	24	342
Elling2020-Screen	ZCCHC16_340595_15	GGTACAGGCATCACTGTGG	NGG	chrX	112454891	-	ZCCHC16	0.999949991703033	0	1	0	6	76
Elling2020-Screen	ZCCHC16_340595_4	GTATGGTACAGGCATCACTG	NGG	chrX	112454895	-	ZCCHC16	0.288500994443893	0.854982972145081	1	0	1	18
Elling2020-Screen	ZCCHC16_340595_7	GGAACTCTGAGCAATTGGCA	NGG	chrX	112454950	-	ZCCHC16	0.236642003059387	0.689679026603699	1	0	2	28
Elling2020-Screen	ZCCHC16_340595_9	GATTCTCTGCCTGAAGAA	NGG	chrX	112454794	-	ZCCHC16	0.713092982769013	0	1	0	30	514
Elling2020-Screen	ZCCHC17_51538_1	GCTATGGTGACAGACTATG	NGG	chr1	31319111	+	ZCCHC17	0.998656988143921	0	1	0	4	58
Elling2020-Screen	ZCCHC17_51538_1_fillup	GGATGACATATGAGTTCGA	NGG	chr1	31337202	-	ZCCHC17	0.999215006828308	0	1	0	1	39
Elling2020-Screen	ZCCHC17_51538_2	GGTTGTCAATCAAGGGACT	NGG	chr1	31338994	+	ZCCHC17	0.997021019458771	0	1	1	1	54
Elling2020-Screen	ZCCHC17_51538_2_fillup	GAGAGCAGGCAAGTTTTCCA	NGG	chr1	31310142	-	ZCCHC17	0.118330001831055	0.583455979824066	1	0	6	50
Elling2020-Screen	ZCCHC17_51538_3	GATTGACAACCTTCATGGAG	NGG	chr1	31339004	-	ZCCHC17	0.329448997974396	0.63086199760437	1	0	4	8
Elling2020-Screen	ZCCHC17_51538_4_fillup	GTGTTCAAGACAGCCTCAA	NGG	chr1	31346713	-	ZCCHC17	0.995887994766235	0	1	0	4	85
Elling2020-Screen	ZCCHC18_644353_12	GGTCATGCGTTTGCTTCAGG	NGG	chrX	104114398	+	ZCCHC18	0.292602002620697	0.589186012744904	1	0	1	20
Elling2020-Screen	ZCCHC18_644353_13	GCTTGATGAAAACACTTAG	NGG	chrX	104114364	+	ZCCHC18	0.988945007324219	0	1	1	3	103
Elling2020-Screen	ZCCHC18_644353_15	GGCTGATCCAAGTCAATG	NGG	chrX	104114301	+	ZCCHC18	0.999881029129028	0	1	0	7	199
Elling2020-Screen	ZCCHC18_644353_16	GTATGCAAATAAGCAGGAG	NGG	chrX	104114704	+	ZCCHC18	0.99269700050354	0	1	3	9	157
Elling2020-Screen	ZCCHC18_644353_20	GATTGGAGTATGTCTGAGG	NGG	chrX	104114330	+	ZCCHC18	0.999598026275635	0	1	2	9	87
Elling2020-Screen	ZCCHC18_644353_8	GTCCTTTAGTGGTCAAAA	NGG	chrX	104114211	+	ZCCHC18	0.998350024223328	0	1	1	14	271
Elling2020-Screen	ZCCHC24_219654_10	GTGCTCGGTGAGGGAGCTG	NGG	chr10	79432671	+	ZCCHC24	0.947565019130707	0	1	1	12	152
Elling2020-Screen	ZCCHC24_219654_12	GAGCAACAGTGTGTACAA	NGG	chr10	79432752	-	ZCCHC24	0.512769997119904	0	1	2	29	407
Elling2020-Screen	ZCCHC24_219654_2	GCTTCTTCCAGCTGCAGCG	NGG	chr10	79445219	-	ZCCHC24	0.999764978885651	0	1	0	9	83
Elling2020-Screen	ZCCHC24_219654_3	GAGATAGCTGGAGTGCAG	NGG	chr10	79445224	+	ZCCHC24	0.7622110247612	0	1	8	100	1379
Elling2020-Screen	ZCCHC24_219654_4	GACCTGACCCTCACCTCCG	NGG	chr10	79432664	-	ZCCHC24	0.961582005023956	0	1	1	2	73
Elling2020-Screen	ZCCHC24_219654_7	GTTGTTGAGGGAGCCATA	NGG	chr10	79432704	+	ZCCHC24	0.990994989871979	0	1	0	27	228
Elling2020-Screen	ZCCHC2_54877_1	GGTCACCCTGAGGGAACACT	NGG	chr18	62524254	+	ZCCHC2	0.29382398724556	0.522000014781952	1	0	1	28
Elling2020-Screen	ZCCHC2_54877_2	GAGCACCGAGTCCACCTG	NGG	chr18	62524029	-	ZCCHC2	0.789712011814117	0	1	1	5	205
Elling2020-Screen	ZCCHC2_54877_3	GCAGCGCCAGGTAGACGATG	NGG	chr18	62523961	-	ZCCHC2	0.344969987869263	0.662461996078491	1	0	0	19
Elling2020-Screen	ZCCHC2_54877_4	GAGCAGCAGCAGTTCCTCCT	NGG	chr18	62524209	-	ZCCHC2	0.081612803041935	0.560518980026245	1	0	8	96
Elling2020-Screen	ZCCHC2_54877_5	GGCTTTCTCCTTCCACCAG	NGG	chr18	62524233	+	ZCCHC2	0.684379994869232	0	1	0	18	192
Elling2020-Screen	ZCCHC2_54877_8	GCAGGAGCGGGTATACGAG	NGG	chr18	62523705	+	ZCCHC2	0.995950996875763	0	1	1	1	22
Elling2020-Screen	ZCCHC3_85364_1	GCGCTTATCCTGCGCTCCAT	NGG	chr20	298144	+	ZCCHC3	0.66025698184967	0.553265988826752	1	0	0	9
Elling2020-Screen	ZCCHC3_85364_2	GGCTAGATTCTTCACCACCT	NGG	chr20	297729	-	ZCCHC3	0.463005989789963	0.553369998931885	1	0	0	10
Elling2020-Screen	ZCCHC3_85364_3	GAAGAATCTAGCCGAGAAGA	NGG	chr20	297717	+	ZCCHC3	0.136135995388031	0.505429983139038	1	0	1	41
Elling2020-Screen	ZCCHC3_85364_4_fillup	GGCGGGAGGAGGAAAGCGG	NGG	chr20	297767	+	ZCCHC3	0.391864001750946	0	1	1	34	558
Elling2020-Screen	ZCCHC3_85364_5	GAATCTAGCCGAGAAGAA	NGG	chr20	297720	+	ZCCHC3	0.883171021938324	0	1	0	13	313
Elling2020-Screen	ZCCHC3_85364_6	GCGGAATTCGCCCTTCTTCT	NGG	chr20	297750	-	ZCCHC3	0.247916996479034	0.391535997390747	1	0	0	14
Elling2020-Screen	ZCCHC4_29063_1	GTTTGTAAAGGTGACCCA	NGG	chr4	25314058	+	ZCCHC4	0.95183402299881	0	1	0	16	238
Elling2020-Screen	ZCCHC4_29063_11	GGGAAAGAAGAAACTCGG	NGG	chr4	25314077	+	ZCCHC4	0.405914008617401	0	1	1	29	520
Elling2020-Screen	ZCCHC4_29063_13	GTTTGTAAAGGTGACCCAA	NGG	chr4	25314058	+	ZCCHC4	0.989118993282318	0	1	0	4	79
Elling2020-Screen	ZCCHC4_29063_2	GTACTCTTCTGAATCCGA	NGG	chr4	25333438	-	ZCCHC4	0.995580971240997	0	1	0	3	75
Elling2020-Screen	ZCCHC4_29063_8	GTCCATTACCCAGTTAAGA	NGG	chr4	25333299	+	ZCCHC4	0.999903976917267	0	1	0	2	34
Elling2020-Screen	ZCCHC4_29063_9	GAGTTTCTTCTTTCCCTT	NGG	chr4	25314092	-	ZCCHC4	0.336802989244461	0	1	9	87	1305
Elling2020-Screen	ZCCHC5_203430_10	GGGCATTTGAAGGCTCCAG	NGG	chrX	78657828	+	ZCCHC5	0.993919014930725	0	1	1	6	116
Elling2020-Screen	ZCCHC5_203430_14	GAAAGTCCTCAGAGGCCA	NGG	chrX	78658262	-	ZCCHC5	0.946307003498077	0	1	2	60	542
Elling2020-Screen	ZCCHC5_203430_17	GGAGTCCCAGAAACCTCCAA	NGG	chrX	78658057	-	ZCCHC5	0.253363013267517	0.621758997440338	1	0	0	40
Elling2020-Screen	ZCCHC5_203430_20	GCAGCCTGGGAACTCCAGG	NGG	chrX	78658119	-	ZCCHC5	0.975822985172272	0	1	3	24	343
Elling2020-Screen	ZCCHC5_203430_26	GGGGTTCCTTGAACTCTG	NGG	chrX	78658164	+	ZCCHC5	0.838191986083984	0	1	2	22	441
Elling2020-Screen	ZCCHC5_203430_8	GAGATCCCAACAGTCTTGGA	NGG	chrX	78658029	-	ZCCHC5	0.322333008050919	0.626424014568329	1	0	1	24
Elling2020-Screen	ZCCHC6_79670_11	GGCATTGCCATTGACAAAG	NGG	chr9	86345087	-	ZCCHC6	0.998537003993988	0	1	0	12	105
Elling2020-Screen	ZCCHC6_79670_16	GGTCCAGACCTAGGAAGCCA	NGG	chr9	86346464	-	ZCCHC6	0.16483299434185	0.593478977680206	1	0	6	33
Elling2020-Screen	ZCCHC6_79670_18	GTACAGACTCATCGATCACA	NGG	chr9	86346375	+	ZCCHC6	0.704917013645172	0.628295004367828	1	0	1	6
Elling2020-Screen	ZCCHC6_79670_19	GCTTATGGGCAAATGCAA	NGG	chr9	86345703	+	ZCCHC6	0.987295985221863	0	1	2	21	365
Elling2020-Screen	ZCCHC6_79670_23	GTGGCTGTCATTCATCCAAG	NGG	chr9	86352917	+	ZCCHC6	0.225979998707771	0.633602023124695	1	0	1	21
Elling2020-Screen	ZCCHC6_79670_5	GATGACCATGCTAAAGGCCA	NGG	chr9	86353090	-	ZCCHC6	0.321316987276077	0.594394981861115	1	0	0	16
Elling2020-Screen	ZCCHC7_84186_14	GGATGACCTCACTATCTGAA	NGG	chr9	37126581	-	ZCCHC7	0.27725100517273	0.625267028808594	2	0	0	17
Elling2020-Screen	ZCCHC7_84186_20	GAGTTTTCACATCCCACA	NGG	chr9	37126930	-	ZCCHC7	0.812009990215302	0	1	1	23	334
Elling2020-Screen	ZCCHC7_84186_27	GAGGTCAGTTCAAGTGAAG	NGG	chr9	37126797	+	ZCCHC7	0.999024987220764	0	1	1	5	81
Elling2020-Screen	ZCCHC7_84186_4	GAGATCAGGTGTAATCCGAG	NGG	chr9	37126763	+	ZCCHC7	0.455168008804321	0.714851021766663	1	1	0	6
Elling2020-Screen	ZCCHC7_84186_6	GTTGGCTGAATAGTACCGCT	NGG	chr9	37304246	-	ZCCHC7	0.457208007574081	0.576340973377228	1	0	0	7
Elling2020-Screen	ZCCHC7_84186_8	GAGAGGTCATGATTATAG	NGG	chr9	37126780	+	ZCCHC7	0.851604998111725	0	1	0	12	255
Elling2020-Screen	ZCCHC8_55596_11	GCTAGGGTACCCACCAGGG	NGG	chr12	122481594	-	ZCCHC8	0.992156982421875	0	1	0	2	44
Elling2020-Screen	ZCCHC8_55596_12	GAAGAATGAAAGCAACTCAG	NGG	chr12	122477892	-	ZCCHC8	0.0716260969638825	0.697409987449646	1	0	5	93
Elling2020-Screen	ZCCHC8_55596_14	GGCGCATCCGATAGATAAA	NGG	chr12	122481596	+	ZCCHC8	0.998238980770111	0	1	0	0	8
Elling2020-Screen	ZCCHC8_55596_4	GCTGCTCTGAGAACCATG	NGG	chr12	122474243	+	ZCCHC8	0.972519993782044	0	2	1	25	476
Elling2020-Screen	ZCCHC8_55596_5	GCATCCGATAGATAAAAGG	NGG	chr12	122481599	+	ZCCHC8	0.882552027702332	0	1	0	3	38
Elling2020-Screen	ZCCHC8_55596_7	GTGTGAAGTCTGGCAACAAG	NGG	chr12	122477953	-	ZCCHC8	0.451577007770538	0.629796981811523	1	0	2	17
Elling2020-Screen	ZCCHC9_84240_1	GCTTCAAGTTGTTTACGCTT	NGG	chr5	81304887	-	ZCCHC9	0.407413005828857	0.442355990409851	1	0	0	18
Elling2020-Screen	ZCCHC9_84240_2	GTAAACAACTTGAAGCCAAT	NGG	chr5	81304872	+	ZCCHC9	0.132933005690575	0.487298995256424	1	0	0	42
Elling2020-Screen	ZCCHC9_84240_3	GTTTTGGCTTGTTCCCTCAA	NGG	chr5	81304861	-	ZCCHC9	0.211352005600929	0.494648993015289	1	0	2	30
Elling2020-Screen	ZCCHC9_84240_4	GAAGATGTGAATGGATTCA	NGG	chr5	81304964	+	ZCCHC9	0.827777028083801	0	1	1	18	195
Elling2020-Screen	ZCCHC9_84240_5	GTTTACGCTTTGGTAGGTTT	NGG	chr5	81304877	-	ZCCHC9	0.386525988578796	0.336185991764069	1	0	1	8
Elling2020-Screen	ZCCHC9_84240_6	GAAAGACAGTCGACGGGA	NGG	chr5	81305080	+	ZCCHC9	0.995886027812958	0	1	0	5	158
Elling2020-Screen	ZCRB1_85437_1	GATACCAGGAAGAGTAAAG	NGG	chr12	42317875	-	ZCRB1	0.984275996685028	0	3	1	19	188
Elling2020-Screen	ZCRB1_85437_2	GATACCAGGAAGAGTAAA	NGG	chr12	42317875	-	ZCRB1	0.859336972236633	0	3	3	50	626
Elling2020-Screen	ZCRB1_85437_3	GAGCAGCTGAGTTCATCCGA	NGG	chr12	42317400	-	ZCRB1	0.183452993631363	0.68757700920105	1	0	4	17
Elling2020-Screen	ZCRB1_85437_4	GTACAAGTCATTGTTTGTCA	NGG	chr12	42324021	+	ZCRB1	0.206220000982285	0.5988529920578	1	0	1	23
Elling2020-Screen	ZCRB1_85437_5	GCAAGCATTGCTATTGACAA	NGG	chr12	42317425	-	ZCRB1	0.214111000299454	0.556409001350403	1	1	2	25
Elling2020-Screen	ZCRB1_85437_6	GGTATCTTTATCTTTCATGA	NGG	chr12	42317870	+	ZCRB1	0.115932002663612	0.502223014831543	1	0	4	48
Elling2020-Screen	ZCWPW1_55063_1	GCCCTAACTCCCCTAAGG	NGG	chr7	100419813	-	ZCWPW1	0.994087994098663	0	1	0	14	196
Elling2020-Screen	ZCWPW1_55063_12	GGCCAGTTTAAAGAAGAAAG	NGG	chr7	100419740	-	ZCWPW1	0.0140153998509049	0.569302976131439	1	1	15	286
Elling2020-Screen	ZCWPW1_55063_14	GTAGCCCTAACTCCCCTA	NGG	chr7	100419816	-	ZCWPW1	0.905476987361908	0	1	0	3	104
Elling2020-Screen	ZCWPW1_55063_18	GGTGGAGAAAACTCAAGG	NGG	chr7	100416086	-	ZCWPW1	0.888836026191711	0	1	1	30	594
Elling2020-Screen	ZCWPW1_55063_27	GAGATTTCAGTGTCTTGGGA	NGG	chr7	100416433	-	ZCWPW1	0.148908004164696	0.591677010059357	1	0	1	57
Elling2020-Screen	ZCWPW1_55063_5	GCAAGCAGAGAAGAAAGAAA	NGG	chr7	100419650	-	ZCWPW1	0.0104793002828956	0.493607014417648	1	2	37	600
Elling2020-Screen	ZCWPW2_152098_10	GAGTCTCAGCTTCATCAGTG	NGG	chr3	28413308	+	ZCWPW2	0.162433996796608	0.636575996875763	1	0	3	50
Elling2020-Screen	ZCWPW2_152098_2	GGTTGATCATGATGAACCA	NGG	chr3	28413220	+	ZCWPW2	0.996128976345062	0	1	0	9	46
Elling2020-Screen	ZCWPW2_152098_5	GGAGATTGTTATCAAGTG	NGG	chr3	28413189	+	ZCWPW2	0.880298972129822	0	1	0	12	243
Elling2020-Screen	ZCWPW2_152098_6	GAGTATCACATAGAATTCCT	NGG	chr3	28435182	+	ZCWPW2	0.204588994383812	0.609799981117249	1	0	1	30
Elling2020-Screen	ZCWPW2_152098_7	GTGTTCATGAAGCAGTACCA	NGG	chr3	28413258	-	ZCWPW2	0.371724009513855	0.674906015396118	1	0	0	17
Elling2020-Screen	ZCWPW2_152098_9	GATGAAGCTGAGACTCTTCA	NGG	chr3	28413323	-	ZCWPW2	0.133970007300377	0.516866028308868	1	0	4	62
Elling2020-Screen	ZDBF2_57683_13	GGAGCATTACAAATCACTG	NGG	chr2	206305087	-	ZDBF2	0.999786019325256	0	2	1	13	150
Elling2020-Screen	ZDBF2_57683_14	GAAATTCCATGAACGCAT	NGG	chr2	206305385	+	ZDBF2	0.958473026752472	0	2	0	7	221
Elling2020-Screen	ZDBF2_57683_17	GGAAAGATGTAAAATCTCA	NGG	chr2	206305342	+	ZDBF2	0.904577016830445	0	2	1	18	224
Elling2020-Screen	ZDBF2_57683_19	GACCTCATAAATCTCAGGA	NGG	chr2	206304886	+	ZDBF2	0.998345971107483	0	2	1	7	105
Elling2020-Screen	ZDBF2_57683_20	GGAGTTTGTTCATAAAATTG	NGG	chr2	206304974	+	ZDBF2	0.0976630002260208	0.621747970581055	2	1	2	42
Elling2020-Screen	ZDBF2_57683_25	GCCTGACCAATATCTACT	NGG	chr2	206305036	-	ZDBF2	0.998301029205322	0	2	0	4	153
Elling2020-Screen	ZDHHC11_79844_12	GACGAGGACATACAGCAGGA	NGG	chr5	843648	+	ZDHHC11	0.171718999743462	0.676639020442963	2	0	0	33
Elling2020-Screen	ZDHHC11_79844_15	GAAGGGAATGAAGATCCCGA	NGG	chr5	850413	+	ZDHHC11	0.211915001273155	0.710246980190277	1	0	3	27
Elling2020-Screen	ZDHHC11_79844_17	GTTGTTGATCCATTTGCAG	NGG	chr5	847536	+	ZDHHC11	1	0	2	0	6	83
Elling2020-Screen	ZDHHC11_79844_18	GAAGATCCCGAAGGTGGCCG	NGG	chr5	850422	+	ZDHHC11	0.334286987781525	0.534938991069794	1	0	1	6
Elling2020-Screen	ZDHHC11_79844_19	GCGATCAGGTGGACGACG	NGG	chr5	848613	+	ZDHHC11	1	0	2	0	0	33
Elling2020-Screen	ZDHHC11_79844_6	GATCAGGTGGACGACGAGG	NGG	chr5	848615	+	ZDHHC11	0.988977015018463	0	2	1	1	87
Elling2020-Screen	ZDHHC12_84885_2	GGGATGGCTGGAGGAACCA	NGG	chr9	128722039	+	ZDHHC12	0.683300018310547	0	1	0	17	190
Elling2020-Screen	ZDHHC12_84885_3	GCTGCACATTCACGTAGCCA	NGG	chr9	128722448	+	ZDHHC12	0.444552004337311	0.608660995960236	1	0	0	16
Elling2020-Screen	ZDHHC12_84885_4	GTATCTGCAGCGCCGAAG	NGG	chr9	128722020	+	ZDHHC12	0.998992025852203	0	1	0	0	56
Elling2020-Screen	ZDHHC12_84885_5	GTGATTCCCCAGGTCAGCA	NGG	chr9	128724019	+	ZDHHC12	1	0	1	0	4	97
Elling2020-Screen	ZDHHC12_84885_6	GGTCCATGAGTGACACAGCG	NGG	chr9	128722469	+	ZDHHC12	0.325020998716354	0.72036600112915	1	0	0	23
Elling2020-Screen	ZDHHC12_84885_7	GTATCTGCAGCGCCGAAGA	NGG	chr9	128722020	+	ZDHHC12	0.999691009521484	0	1	0	1	28
Elling2020-Screen	ZDHHC13_54503_11	GTTTAATCCTTCTCTCAATG	NGG	chr11	19152184	+	ZDHHC13	0.164783999323845	0.607791006565094	1	0	1	38
Elling2020-Screen	ZDHHC13_54503_14	GCTGTTGTAGATCAGTTGGG	NGG	chr11	19147614	+	ZDHHC13	0.192588001489639	0.723949015140533	1	0	0	42
Elling2020-Screen	ZDHHC13_54503_15	GTTGAAACAATACTGCCAGG	NGG	chr11	19149292	-	ZDHHC13	0.297423988580704	0.781722009181976	1	0	1	26
Elling2020-Screen	ZDHHC13_54503_16	GTGAGCTGATAACATGAG	NGG	chr11	19150779	-	ZDHHC13	0.935926020145416	0	1	0	19	303
Elling2020-Screen	ZDHHC13_54503_17	GTCATATTATTACTCCAGCA	NGG	chr11	19149205	+	ZDHHC13	0.212695002555847	0.616060018539429	1	0	0	24
Elling2020-Screen	ZDHHC13_54503_7	GCTGCAACTGCCCAGTGAAG	NGG	chr11	19152252	-	ZDHHC13	0.107229001820087	0.534502029418945	1	0	5	62
Elling2020-Screen	ZDHHC14_79683_10	GTAACGGGAGGATCATGA	NGG	chr6	157382172	+	ZDHHC14	0.954523980617523	0	1	0	6	142
Elling2020-Screen	ZDHHC14_79683_11	GATGCCAGCGACTGCAGGGA	NGG	chr6	157542638	-	ZDHHC14	0.0652825981378555	0.500560998916626	1	1	10	104
Elling2020-Screen	ZDHHC14_79683_20	GAAGCCGCCGATCTGGAA	NGG	chr6	157542717	+	ZDHHC14	0.999796986579895	0	1	1	11	77
Elling2020-Screen	ZDHHC14_79683_23	GTGATTTTCACCGCCAGGTA	NGG	chr6	157542610	-	ZDHHC14	0.564311981201172	0.528128027915955	1	0	0	6
Elling2020-Screen	ZDHHC14_79683_4	GAAGAAAATCGCGGCCCGG	NGG	chr6	157382113	+	ZDHHC14	0.98693197965622	0	1	0	2	17
Elling2020-Screen	ZDHHC14_79683_7	GACTTCTTTGGTTCTGGG	NGG	chr6	157593045	-	ZDHHC14	0.933228015899658	0	1	1	149	1901
Elling2020-Screen	ZDHHC15_158866_1	GTAGGACCAGAGCACGACG	NGG	chrX	75522916	+	ZDHHC15	0.99981701374054	0	1	0	0	19
Elling2020-Screen	ZDHHC15_158866_2	GTTTACACAAGAACTGGAAG	NGG	chrX	75450825	-	ZDHHC15	0.167328998446465	0.567847013473511	1	0	1	37
Elling2020-Screen	ZDHHC15_158866_3	GAAAATGAAGAAAGACCTG	NGG	chrX	75450888	-	ZDHHC15	0.176184996962547	0	1	3	32	491
Elling2020-Screen	ZDHHC15_158866_4	GTAAAGATAGACTTCCAGT	NGG	chrX	75478915	+	ZDHHC15	0.989243984222412	0	1	0	4	74
Elling2020-Screen	ZDHHC15_158866_5	GGCAGAGTTCAAAGACGT	NGG	chrX	75522891	+	ZDHHC15	0.940214991569519	0	1	0	9	219
Elling2020-Screen	ZDHHC15_158866_7	GAAGCAGATGCTTGTTGATA	NGG	chrX	75450862	-	ZDHHC15	0.145564004778862	0.322840005159378	1	0	3	38
Elling2020-Screen	ZDHHC16_84287_10	GCCTGTAACCCAGCAGCAGA	NGG	chr10	97451750	-	ZDHHC16	0.148956999182701	0.544553995132446	1	1	2	52
Elling2020-Screen	ZDHHC16_84287_11	GCACTTCTTACAGATGGAGA	NGG	chr10	97452455	-	ZDHHC16	0.140331998467445	0.674462974071503	1	0	2	50
Elling2020-Screen	ZDHHC16_84287_2	GCCAGTAGACAGGCTCAA	NGG	chr10	97451885	-	ZDHHC16	0.999889016151428	0	1	0	13	182
Elling2020-Screen	ZDHHC16_84287_4	GTAACCCAGCAGCAGAAGG	NGG	chr10	97451746	-	ZDHHC16	0.992070972919464	0	1	0	11	166
Elling2020-Screen	ZDHHC16_84287_5	GTGATCCGCTGGTTTGGAG	NGG	chr10	97451897	+	ZDHHC16	0.999444007873535	0	1	0	0	41
Elling2020-Screen	ZDHHC16_84287_6	GTAAATGCACTTCTTACAGA	NGG	chr10	97452461	-	ZDHHC16	0.117059998214245	0.543551981449127	1	0	4	50
Elling2020-Screen	ZDHHC17_23390_10	GTTATTGATGGCAGCCCAA	NGG	chr12	76805421	-	ZDHHC17	0.995500028133393	0	1	0	2	52
Elling2020-Screen	ZDHHC17_23390_2	GCTATTGTGGATCAACTTGG	NGG	chr12	76809061	+	ZDHHC17	0.313499003648758	0.560944020748138	1	0	4	21
Elling2020-Screen	ZDHHC17_23390_20	GTAGATATGATGGATCAGAA	NGG	chr12	76815148	+	ZDHHC17	0.141432002186775	0.603002011775971	1	1	4	32
Elling2020-Screen	ZDHHC17_23390_27	GCACATGGGACATAGTCA	NGG	chr12	76797509	+	ZDHHC17	0.729070007801056	0	1	0	29	579
Elling2020-Screen	ZDHHC17_23390_8	GATGATCAACCACTTACAAG	NGG	chr12	76822449	+	ZDHHC17	0.312074989080429	0.662633001804352	1	0	0	15
Elling2020-Screen	ZDHHC17_23390_9	GTTGATGCCCAGAATATCA	NGG	chr12	76815998	+	ZDHHC17	0.990188002586365	0	1	0	6	79
Elling2020-Screen	ZDHHC18_84243_11	GATGGCAGCGATGATGGGGA	NGG	chr1	26832500	-	ZDHHC18	0.0240439008921385	0.59334397315979	1	0	8	159
Elling2020-Screen	ZDHHC18_84243_13	GGTCGCAATCGCTTCTACTG	NGG	chr1	26827026	+	ZDHHC18	0.733874976634979	0.61846399307251	1	0	1	3
Elling2020-Screen	ZDHHC18_84243_16	GCGATGATGGGGATGGCAA	NGG	chr1	26832493	-	ZDHHC18	0.995397984981537	0	1	1	11	166
Elling2020-Screen	ZDHHC18_84243_4	GCAATCGCTTCTACTGCGG	NGG	chr1	26827030	+	ZDHHC18	1	0	1	0	0	21
Elling2020-Screen	ZDHHC18_84243_5	GCTCATGACGAAGAAGAAG	NGG	chr1	26832521	-	ZDHHC18	0.870620012283325	0	1	0	7	177
Elling2020-Screen	ZDHHC18_84243_8	GAGGATGGCAGCGATGATG	NGG	chr1	26832503	-	ZDHHC18	0.994342029094696	0	1	0	11	160
Elling2020-Screen	ZDHHC19_131540_10	GAAGAAGGTAAGGACAAAGA	NGG	chr3	196210661	+	ZDHHC19	0.0354890003800392	0.659070014953613	1	0	13	309
Elling2020-Screen	ZDHHC19_131540_13	GAAGAAGGTAAGGACAAAG	NGG	chr3	196210661	+	ZDHHC19	0.483790993690491	0	1	3	32	528
Elling2020-Screen	ZDHHC19_131540_14	GTTATTGACCCACTTGCAG	NGG	chr3	196208527	+	ZDHHC19	0.999984979629517	0	1	1	4	56
Elling2020-Screen	ZDHHC19_131540_7	GGCAGCAAAGAGGCTAGGG	NGG	chr3	196211219	+	ZDHHC19	0.996636986732483	0	1	4	94	1357
Elling2020-Screen	ZDHHC19_131540_8	GGTGCAACATCTGTGTGG	NGG	chr3	196209394	-	ZDHHC19	0.481079995632172	0	1	0	48	284
Elling2020-Screen	ZDHHC19_131540_9	GGAGCCTGTGATAACAGGAA	NGG	chr3	196210682	+	ZDHHC19	0.140727996826172	0.631213009357452	1	0	0	50
Elling2020-Screen	ZDHHC1_29800_13	GCACTGCAACTTGTGCAACG	NGG	chr16	67400982	-	ZDHHC1	0.0586666017770767	0.684870004653931	1	0	7	468
Elling2020-Screen	ZDHHC1_29800_14	GCCGATCACAGCAAAGAAG	NGG	chr16	67406253	+	ZDHHC1	0.986787021160126	0	1	0	1	55
Elling2020-Screen	ZDHHC1_29800_16	GTTGTTGAGCCACTTGCAG	NGG	chr16	67399377	+	ZDHHC1	0.999893009662628	0	1	0	13	101
Elling2020-Screen	ZDHHC1_29800_17	GAGCAGGACGCCCAGTAAAG	NGG	chr16	67398898	+	ZDHHC1	0.399325013160706	0.592903017997742	1	0	0	13
Elling2020-Screen	ZDHHC1_29800_19	GTCCACACACTCTTCTCAG	NGG	chr16	67406386	+	ZDHHC1	0.994139015674591	0	1	0	10	114
Elling2020-Screen	ZDHHC1_29800_2	GGTCAGGTGCACCACAAGG	NGG	chr16	67401087	+	ZDHHC1	0.999540984630585	0	1	0	6	77
Elling2020-Screen	ZDHHC20_253832_3	GAAGCTGATGTGGTATAGAT	NGG	chr13	21413656	+	ZDHHC20	0.321157991886139	0.387798994779587	1	0	0	27
Elling2020-Screen	ZDHHC20_253832_4	GTCCTACTACGCGTACGTGG	NGG	chr13	21459087	-	ZDHHC20	0.48769599199295	0.678739011287689	2	0	0	2
Elling2020-Screen	ZDHHC20_253832_5	GAACAGATGGAAAGCCACA	NGG	chr13	21421126	+	ZDHHC20	0.982640027999878	0	1	0	18	256
Elling2020-Screen	ZDHHC20_253832_6	GAAAGCCACAAGGTAAACAA	NGG	chr13	21421135	+	ZDHHC20	0.146032005548477	0.711685001850128	1	0	4	58
Elling2020-Screen	ZDHHC20_253832_8	GTAGGACCAGACGACCACGA	NGG	chr13	21459081	+	ZDHHC20	0.448991000652313	0.7325080037117	1	1	0	6
Elling2020-Screen	ZDHHC20_253832_9	GTGAAAATTGTCATCCAAT	NGG	chr13	21421085	+	ZDHHC20	0.995836019515991	0	2	0	5	105
Elling2020-Screen	ZDHHC21_340481_1	GGCCACTGTGTGAGGAGAA	NGG	chr9	14662251	-	ZDHHC21	0.939860999584198	0	1	0	19	227
Elling2020-Screen	ZDHHC21_340481_3	GTGGGATCTTGGGGTTCTCA	NGG	chr9	14672835	+	ZDHHC21	0.109866000711918	0.456321001052857	1	0	1	59
Elling2020-Screen	ZDHHC21_340481_6	GAGAACCCCAAGATCCCACA	NGG	chr9	14672853	-	ZDHHC21	0.188740000128746	0.659192025661469	1	0	4	62
Elling2020-Screen	ZDHHC21_340481_7	GTCTGGTTGCCTTAGTGA	NGG	chr9	14672903	-	ZDHHC21	0.883912980556488	0	1	1	13	227
Elling2020-Screen	ZDHHC21_340481_8	GTTATGGAGGCCCTCACTA	NGG	chr9	14672873	+	ZDHHC21	0.999867975711822	0	1	0	3	31
Elling2020-Screen	ZDHHC21_340481_9	GATCCATTCTCCTCACACAG	NGG	chr9	14662227	+	ZDHHC21	0.126256003975868	0.737883985042572	1	0	5	52
Elling2020-Screen	ZDHHC22_283576_10	GCAGCACGAAGGTCACCA	NGG	chr14	77139662	+	ZDHHC22	0.997030973434448	0	1	0	16	280
Elling2020-Screen	ZDHHC22_283576_13	GCATGGAGTCTTCCTGGCCG	NGG	chr14	77139471	+	ZDHHC22	0.326739013195038	0.539093017578125	1	0	0	23
Elling2020-Screen	ZDHHC22_283576_18	GGAATAGGAAGAGCGCCCCG	NGG	chr14	77139569	+	ZDHHC22	0.686537027359009	0.640910029411316	1	0	1	12
Elling2020-Screen	ZDHHC22_283576_2	GAGGAAGAGCTGCAGCACGA	NGG	chr14	77139651	+	ZDHHC22	0.114914000034332	0.659298002719879	1	0	11	75
Elling2020-Screen	ZDHHC22_283576_5	GGGGAGTTCTGGATGACA	NGG	chr14	77139520	+	ZDHHC22	0.998763978481293	0	1	0	16	415
Elling2020-Screen	ZDHHC22_283576_7	GTGCGCCAGAGTCACCCTG	NGG	chr14	77139441	-	ZDHHC22	0.98878401517868	0	1	0	3	94
Elling2020-Screen	ZDHHC23_254887_12	GACAGGCAGCAGGACAAG	NGG	chr3	113953840	-	ZDHHC23	0.933463990688324	0	1	2	68	960
Elling2020-Screen	ZDHHC23_254887_14	GTACTCGCAGCAGCACAG	NGG	chr3	113948885	-	ZDHHC23	0.875090003013611	0	1	0	12	341
Elling2020-Screen	ZDHHC23_254887_15	GTGCCAGCACAGGAAGGG	NGG	chr3	113953910	-	ZDHHC23	0.284850001335144	0	2	4	60	572
Elling2020-Screen	ZDHHC23_254887_2	GAATGGGGAAAAGAACCACG	NGG	chr3	113948894	+	ZDHHC23	0.126836001873016	0.792428016662598	1	1	4	43
Elling2020-Screen	ZDHHC23_254887_3	GCGAGTACATAGATCGGAA	NGG	chr3	113948878	+	ZDHHC23	0.999857008457184	0	1	0	1	8
Elling2020-Screen	ZDHHC23_254887_6	GCAGGAAGTGGTCCCCAAA	NGG	chr3	113954008	+	ZDHHC23	0.772669970989227	0	1	0	11	109
Elling2020-Screen	ZDHHC24_254359_1	GCGGCACCTGGCTTTGGCAT	NGG	chr11	66543949	+	ZDHHC24	0.255032002925873	0.396883010864258	1	0	1	25
Elling2020-Screen	ZDHHC24_254359_2	GGCTTACGTGCTGGTGCT	NGG	chr11	66545904	-	ZDHHC24	0.996623992919922	0	1	1	9	127
Elling2020-Screen	ZDHHC24_254359_3	GCATCACGCCACGGATGCT	NGG	chr11	66545753	+	ZDHHC24	0.99933397769928	0	1	0	0	19
Elling2020-Screen	ZDHHC24_254359_4	GCAGGTTGAGCAGCTGGA	NGG	chr11	66545807	+	ZDHHC24	0.998845994472503	0	1	0	39	544
Elling2020-Screen	ZDHHC24_254359_5	GCTCAACCTGCTGGGCAACG	NGG	chr11	66545817	-	ZDHHC24	0.248696997761726	0.552541971206665	1	0	2	21
Elling2020-Screen	ZDHHC24_254359_6	GGTTGAGCAGCTGGAAGG	NGG	chr11	66545810	+	ZDHHC24	0.928054988384247	0	1	0	52	890
Elling2020-Screen	ZDHHC2_51201_10	GCATCTGTCACAGTATCGGA	NGG	chr8	17197603	-	ZDHHC2	0.457632005214691	0.627681016921997	1	0	0	19
Elling2020-Screen	ZDHHC2_51201_12	GTTGGAGAGAGAGCCAAG	NGG	chr8	17195532	+	ZDHHC2	0.980847001075745	0	1	3	40	942
Elling2020-Screen	ZDHHC2_51201_14	GTTCTTAGGCGAGCAGCCA	NGG	chr8	17195569	+	ZDHHC2	0.999477028846741	0	1	0	2	51
Elling2020-Screen	ZDHHC2_51201_3	GCCTAAGAACTTCCTGAT	NGG	chr8	17195578	-	ZDHHC2	0.999020993709564	0	1	1	14	213
Elling2020-Screen	ZDHHC2_51201_7	GTTCGCCAGTGTTTTCCA	NGG	chr8	17184811	-	ZDHHC2	0.971489012241364	0	1	0	10	306
Elling2020-Screen	ZDHHC2_51201_8	GTAGGACCAGCCGAGCAGG	NGG	chr8	17156824	-	ZDHHC2	0.99234402179718	0	1	0	4	65
Elling2020-Screen	ZDHHC3_51304_11	GCCGTCACGGATAAACCACA	NGG	chr3	44959310	+	ZDHHC3	0.726971983909607	0.714128971099854	1	0	0	2
Elling2020-Screen	ZDHHC3_51304_12	GGACCACGAACTCCGCATAG	NGG	chr3	44959249	+	ZDHHC3	0.489316999912262	0.599843978881836	1	1	0	1
Elling2020-Screen	ZDHHC3_51304_3	GGTTTCTGGTCCTCTATG	NGG	chr3	44959281	-	ZDHHC3	0.983761012554169	0	2	0	12	261
Elling2020-Screen	ZDHHC3_51304_4	GGTCCTGTGGGAACCATG	NGG	chr3	44959345	-	ZDHHC3	0.976298987865448	0	1	1	24	388
Elling2020-Screen	ZDHHC3_51304_6	GACCAGAAACCAGGTAACGA	NGG	chr3	44959271	+	ZDHHC3	0.273791998624802	0.658231019973755	1	0	1	26
Elling2020-Screen	ZDHHC3_51304_7	GGAATCAGCATGACAAAG	NGG	chr3	44959230	+	ZDHHC3	0.992178022861481	0	1	1	23	592
Elling2020-Screen	ZDHHC4_55146_15	GATGTTTCCAAAGAACGTG	NGG	chr7	6583363	+	ZDHHC4	0.892342984676361	0	1	0	5	78
Elling2020-Screen	ZDHHC4_55146_17	GTAATGAAGCAATCCATGCA	NGG	chr7	6581665	-	ZDHHC4	0.248972997069359	0.642525970935822	1	0	1	45
Elling2020-Screen	ZDHHC4_55146_18	GAAAGGCCTGGCCAGGGG	NGG	chr7	6580650	+	ZDHHC4	0.881666004657745	0	1	0	116	1188
Elling2020-Screen	ZDHHC4_55146_20	GGTGCAGGACAATGAAGGTG	NGG	chr7	6582097	-	ZDHHC4	0.156091004610062	0.654066026210785	1	0	3	39
Elling2020-Screen	ZDHHC4_55146_4	GGTTTATACTGAGTACACCT	NGG	chr7	6582114	+	ZDHHC4	0.225077003240585	0.703489005565643	1	0	0	18
Elling2020-Screen	ZDHHC4_55146_8	GCACCTGGTCTTGCAAGGGA	NGG	chr7	6582093	+	ZDHHC4	0.197867006063461	0.497061997652054	1	0	3	27
Elling2020-Screen	ZDHHC5_25921_15	GCTCCCCTTTACAAAACAG	NGG	chr11	57688542	+	ZDHHC5	0.938930988311768	0	1	0	9	95
Elling2020-Screen	ZDHHC5_25921_18	GTGTTGGCCAACTTCAGCA	NGG	chr11	57682488	+	ZDHHC5	0.999985992908478	0	1	0	3	64
Elling2020-Screen	ZDHHC5_25921_26	GTTACGGGTAAATTCCGGGG	NGG	chr11	57692610	+	ZDHHC5	0.849711000919342	0.753351986408234	1	0	0	1
Elling2020-Screen	ZDHHC5_25921_29	GTGGTAGAGGACATAAAGG	NGG	chr11	57690167	-	ZDHHC5	0.881231009960175	0	1	0	14	175
Elling2020-Screen	ZDHHC5_25921_31	GTCTGTGACAACTGTGTGG	NGG	chr11	57688644	+	ZDHHC5	0.999929010868072	0	1	1	4	105
Elling2020-Screen	ZDHHC5_25921_9	GAACCACGTGAAATCCCGTG	NGG	chr11	57690404	-	ZDHHC5	0.623556971549988	0.78870302438736	1	0	0	10
Elling2020-Screen	ZDHHC6_64429_3	GGCCCTTACATACAACTGG	NGG	chr10	112445296	-	ZDHHC6	0.975705027580261	0	1	2	4	42
Elling2020-Screen	ZDHHC6_64429_5	GCTACCACCTTGTTTGCCT	NGG	chr10	112440604	-	ZDHHC6	0.999840021133423	0	1	0	4	105
Elling2020-Screen	ZDHHC6_64429_6	GCTACCACCTTGTTTGCCTT	NGG	chr10	112440604	-	ZDHHC6	0.230871006846428	0.365934014320374	1	0	1	24
Elling2020-Screen	ZDHHC6_64429_7	GTACACACAGCTTTATCAT	NGG	chr10	112442212	-	ZDHHC6	0.99583899974823	0	1	0	7	74
Elling2020-Screen	ZDHHC6_64429_8	GCAGCATGGATACAACCCAG	NGG	chr10	112442234	+	ZDHHC6	0.299443006515503	0.796172976493835	1	1	3	23
Elling2020-Screen	ZDHHC6_64429_9	GTTGATCCAAGGACAGTGA	NGG	chr10	112442311	+	ZDHHC6	0.985848009586334	0	1	0	3	76
Elling2020-Screen	ZDHHC7_55625_1	GATCATGCCGCAGCCGTCA	NGG	chr16	84990471	+	ZDHHC7	1	0	2	0	0	25
Elling2020-Screen	ZDHHC7_55625_11	GATCTGTGCTGTCATGACG	NGG	chr16	84990474	-	ZDHHC7	0.999831974506378	0	1	0	4	33
Elling2020-Screen	ZDHHC7_55625_12	GGGTCTGGTTCATCCGTGA	NGG	chr16	84990505	-	ZDHHC7	0.999404013156891	0	1	0	1	26
Elling2020-Screen	ZDHHC7_55625_6	GGTTCTCAGGTGGGATGACA	NGG	chr16	84990318	+	ZDHHC7	0.245168000459671	0.568670988082886	1	0	1	30
Elling2020-Screen	ZDHHC7_55625_7	GGTACTCTGTGGTCAACG	NGG	chr16	84990388	-	ZDHHC7	0.999966979026794	0	1	1	8	96
Elling2020-Screen	ZDHHC7_55625_8	GTCATTTTCAGCCAGGAG	NGG	chr16	84990555	+	ZDHHC7	0.941690981388092	0	1	9	50	567
Elling2020-Screen	ZDHHC8_29801_17	GATGCAGTTGTTGACCCAG	NGG	chr22	20139757	-	ZDHHC8	0.993423998355866	0	1	0	1	79
Elling2020-Screen	ZDHHC8_29801_21	GGATGAGGATGAGGACAAGG	NGG	chr22	20139478	+	ZDHHC8	0.00966047029942274	0.729161024093628	1	4	65	961
Elling2020-Screen	ZDHHC8_29801_24	GAAGTTGGCCAGGACAAAG	NGG	chr22	20139274	-	ZDHHC8	0.942897021770477	0	1	1	97	1905
Elling2020-Screen	ZDHHC8_29801_3	GTTCAGGCCTAAGGAAAGG	NGG	chr22	20140937	-	ZDHHC8	0.541077017784119	0	1	1	12	126
Elling2020-Screen	ZDHHC8_29801_30	GTCCTGGCCAACTTCAGCA	NGG	chr22	20139260	+	ZDHHC8	0.997819006443024	0	1	0	6	110
Elling2020-Screen	ZDHHC8_29801_32	GTGCTGAACCACGCTGAG	NGG	chr22	20139845	+	ZDHHC8	0.999180018901825	0	1	0	12	181
Elling2020-Screen	ZDHHC9_51114_14	GAGCATGGCAGCAAATACA	NGG	chrX	129829083	+	ZDHHC9	0.993080973625183	0	1	1	12	128
Elling2020-Screen	ZDHHC9_51114_18	GGAAATTCTTGATACGAGG	NGG	chrX	129823777	+	ZDHHC9	0.987950026988983	0	1	0	1	48
Elling2020-Screen	ZDHHC9_51114_2	GTCATGATGGCCCGGCAAAA	NGG	chrX	129841860	-	ZDHHC9	0.59809798002243	0.470443993806839	1	0	0	9
Elling2020-Screen	ZDHHC9_51114_20	GGTCCTCAACAGTGTAGCCA	NGG	chrX	129829050	+	ZDHHC9	0.252122014760971	0.577583014965057	1	0	1	16
Elling2020-Screen	ZDHHC9_51114_3	GACCCTTTTCCTCATCCTG	NGG	chrX	129841825	-	ZDHHC9	0.703211009502411	0	1	0	7	140
Elling2020-Screen	ZDHHC9_51114_9	GAAGCAGCTTTCATAGAAA	NGG	chrX	129829007	-	ZDHHC9	0.92179399728775	0	1	1	17	231
Elling2020-Screen	ZEB1_6935_10	GAGCACTTAAGAATTCACAG	NGG	chr10	31514686	+	ZEB1	0.122662998735905	0.823018014431	1	2	10	46
Elling2020-Screen	ZEB1_6935_13	GGCACCTGAAGAGGACCAG	NGG	chr10	31502450	+	ZEB1	0.883989989757538	0	1	0	4	130
Elling2020-Screen	ZEB1_6935_14	GGGCACACCAGAAGCCAG	NGG	chr10	31502474	+	ZEB1	0.940531015396118	0	1	3	62	669
Elling2020-Screen	ZEB1_6935_15	GTCCCACACGACCACAGATA	NGG	chr10	31520299	+	ZEB1	0.473794013261795	0.596615016460419	1	0	0	11
Elling2020-Screen	ZEB1_6935_2	GCAAAGGTGTAACTGCACA	NGG	chr10	31510819	-	ZEB1	0.999769985675812	0	1	0	6	103
Elling2020-Screen	ZEB1_6935_4	GTTGGGTTCTGTATGCAA	NGG	chr10	31510833	-	ZEB1	0.984822988510132	0	1	1	12	232
Elling2020-Screen	ZEB2_9839_1	GACAAGCTTCATATTGCTG	NGG	chr2	144429975	-	ZEB2	0.998405992984772	0	1	1	5	72
Elling2020-Screen	ZEB2_9839_12	GAGGAAGATGAAATAAGGGA	NGG	chr2	144429849	-	ZEB2	0.0374885983765125	0.642301023006439	1	1	16	203
Elling2020-Screen	ZEB2_9839_14	GAAAACTGGAGGAACGCGA	NGG	chr2	144404975	-	ZEB2	0.991012990474701	0	1	0	2	51
Elling2020-Screen	ZEB2_9839_26	GCAAACGTGTAGCTACAGAG	NGG	chr2	144403970	+	ZEB2	0.298765987157822	0.667623996734619	1	0	1	17
Elling2020-Screen	ZEB2_9839_30	GGTCATGCAGTCAGCATCG	NGG	chr2	144404955	-	ZEB2	0.999994993209839	0	1	0	4	48
Elling2020-Screen	ZEB2_9839_31	GAACACCTGCGAATTCACAG	NGG	chr2	144401219	-	ZEB2	0.0966204032301903	0.792707979679108	1	0	0	35
Elling2020-Screen	ZER1_10444_2	GATGTCCGGATGTAGCCGCA	NGG	chr9	128755445	+	ZER1	0.664067983627319	0.685404002666473	1	0	0	4
Elling2020-Screen	ZER1_10444_21	GGCCCAAGTTGAGGAAGCGG	NGG	chr9	128753359	+	ZER1	0.219927996397018	0.640314996242523	1	0	2	27
Elling2020-Screen	ZER1_10444_24	GTGTCTGCAGGCTCTTGG	NGG	chr9	128753539	+	ZER1	0.711565017700195	0	3	0	54	432
Elling2020-Screen	ZER1_10444_3	GAAGAGGCTCAAGGACACCA	NGG	chr9	128753498	+	ZER1	0.105480000376701	0.71808397769928	1	0	3	59
Elling2020-Screen	ZER1_10444_38	GCTGGACAAGGAGACCCTG	NGG	chr9	128755481	-	ZER1	0.913783013820648	0	1	2	19	202
Elling2020-Screen	ZER1_10444_40	GCATCTCCAAGATGGAAG	NGG	chr9	128752708	-	ZER1	0.980219006538391	0	1	1	26	482
Elling2020-Screen	ZFAND1_79752_2	GTGCTGAGAGAGAACTTG	NGG	chr8	81715046	-	ZFAND1	0.270904004573822	0	1	0	47	611
Elling2020-Screen	ZFAND1_79752_3	GGAGTCTCATGGTTGTCCTG	NGG	chr8	81717269	-	ZFAND1	0.112484999001026	0.632458984851837	1	1	0	41
Elling2020-Screen	ZFAND1_79752_4	GTCTTTAACAAGTTTCTGAG	NGG	chr8	81714810	+	ZFAND1	0.0194361004978418	0.652538001537323	1	1	5	268
Elling2020-Screen	ZFAND1_79752_6	GGAAATCCCAAAGCCTCGAA	NGG	chr8	81714858	-	ZFAND1	0.43181899189949	0.560476005077362	1	0	0	18
Elling2020-Screen	ZFAND1_79752_8	GAACAATCATCACACACAAA	NGG	chr8	81718193	+	ZFAND1	0.158441007137299	0.457374006509781	1	0	3	48
Elling2020-Screen	ZFAND1_79752_9	GAGAAACAGCAAGTAAACGA	NGG	chr8	81714026	-	ZFAND1	0.107747003436089	0.675198018550873	1	1	2	90
Elling2020-Screen	ZFAND2A_90637_1	GTGTCCGTTTGCATTCCAGA	NGG	chr7	1157676	-	ZFAND2A	0.269531011581421	0.658221006393433	1	0	1	17
Elling2020-Screen	ZFAND2A_90637_2	GGACACTTATGTGCAGCGTA	NGG	chr7	1157671	+	ZFAND2A	0.59742397069931	0.566828012466431	1	0	0	6
Elling2020-Screen	ZFAND2A_90637_3	GGGCCAGATACCAGACGTGG	NGG	chr7	1155530	-	ZFAND2A	0.21662899851799	0.687777996063232	1	0	1	23
Elling2020-Screen	ZFAND2A_90637_4	GAGACTGTGACTCTCACCCT	NGG	chr7	1155489	-	ZFAND2A	0.199735999107361	0.609934985637665	1	0	2	35
Elling2020-Screen	ZFAND2A_90637_4_fillup	GGTATGTGCCCAATGTCA	NGG	chr7	1153167	-	ZFAND2A	0.957912981510162	0	1	1	29	286
Elling2020-Screen	ZFAND2A_90637_5	GATACCAGACGTGGTGGT	NGG	chr7	1155524	-	ZFAND2A	0.994789004325867	0	1	0	3	231
Elling2020-Screen	ZFAND2B_130617_1	GCCAGCGCGTTCACACTTAT	NGG	chr2	219207915	-	ZFAND2B	0.777607023715973	0.297704011201859	1	0	0	4
Elling2020-Screen	ZFAND2B_130617_2	GCCTACGCCCAGCATCACTG	NGG	chr2	219207382	+	ZFAND2B	0.388143002986908	0.683673977851868	1	0	0	18
Elling2020-Screen	ZFAND2B_130617_3	GATGCTGGGCGTAGGCCACA	NGG	chr2	219207397	-	ZFAND2B	0.224965006113052	0.605964004993439	1	0	2	18
Elling2020-Screen	ZFAND2B_130617_4	GAGCAGGCATCACACTTAAG	NGG	chr2	219207356	-	ZFAND2B	0.290439009666443	0.645730018615723	1	0	3	26
Elling2020-Screen	ZFAND2B_130617_5	GCAGATCCACAGTGATGCT	NGG	chr2	219207410	-	ZFAND2B	0.996628999710083	0	1	0	9	124
Elling2020-Screen	ZFAND2B_130617_5_fillup	GCTCCGAACAGTGAGCGCCG	NGG	chr2	219207023	-	ZFAND2B	0.877565026283264	0.68281900882721	1	0	0	5
Elling2020-Screen	ZFAND3_60685_1	GAGTTGGCGTGGTTATCG	NGG	chr6	38061711	-	ZFAND3	0.999382972717285	0	1	0	1	51
Elling2020-Screen	ZFAND3_60685_2	GCTGTTACTTGTACTTGGAG	NGG	chr6	38061644	-	ZFAND3	0.291393995285034	0.627623021602631	1	1	1	20
Elling2020-Screen	ZFAND3_60685_3	GTAACTTCACCGAGTAAAG	NGG	chr6	38061750	+	ZFAND3	0.996119976043701	0	1	0	0	42
Elling2020-Screen	ZFAND3_60685_5	GCTGGGACTAAGAGTTGGCG	NGG	chr6	38061722	-	ZFAND3	0.302540004253387	0.656821012496948	1	0	0	19
Elling2020-Screen	ZFAND3_60685_6	GGTATTGTTGTTGTCACTGG	NGG	chr6	38061692	-	ZFAND3	0.209381997585297	0.61182701587677	1	0	3	27
Elling2020-Screen	ZFAND3_60685_7	GCTGGCTGGGACTAAGAGT	NGG	chr6	38061726	-	ZFAND3	0.984935998916626	0	1	0	9	103
Elling2020-Screen	ZFAND4_93550_10	GATTGACCAATGTTGGGG	NGG	chr10	45626989	+	ZFAND4	0.998633980751038	0	1	0	8	181
Elling2020-Screen	ZFAND4_93550_13	GGAGGACCCTTAACAATCGG	NGG	chr10	45627005	+	ZFAND4	0.97936999797821	0.688660025596619	1	0	0	3
Elling2020-Screen	ZFAND4_93550_16	GGTGCAGTGGAACCACTAGA	NGG	chr10	45627034	+	ZFAND4	0.251976996660233	0.50594699382782	1	0	0	26
Elling2020-Screen	ZFAND4_93550_23	GTTTCAATGAAGAGCTCCA	NGG	chr10	45663624	+	ZFAND4	0.988368988037109	0	1	0	7	88
Elling2020-Screen	ZFAND4_93550_24	GGTCGAGGAGCTACAGGT	NGG	chr10	45627055	+	ZFAND4	0.993741989135742	0	1	0	10	158
Elling2020-Screen	ZFAND4_93550_4	GGTGGCGAGATGGTGCAG	NGG	chr10	45627023	+	ZFAND4	0.999038994312286	0	1	2	28	342
Elling2020-Screen	ZFAND5_7763_2	GAAATGAGCATTTCAAGAG	NGG	chr9	72359477	-	ZFAND5	0.761784017086029	0	1	3	17	232
Elling2020-Screen	ZFAND5_7763_3	GCTACAAAGAACATCTTCAG	NGG	chr9	72360680	-	ZFAND5	0.191671997308731	0.645018994808197	2	1	5	36
Elling2020-Screen	ZFAND5_7763_4	GTGGCAGAATGAGCCCAAT	NGG	chr9	72360647	-	ZFAND5	0.998925983905792	0	2	0	8	110
Elling2020-Screen	ZFAND5_7763_5	GTGGCAGAATGAGCCCAA	NGG	chr9	72360647	-	ZFAND5	0.984664976596832	0	2	1	41	424
Elling2020-Screen	ZFAND5_7763_6	GAACACATTCCATTTGTCCT	NGG	chr9	72360686	+	ZFAND5	0.156394004821777	0.469662994146347	2	0	3	42
Elling2020-Screen	ZFAND5_7763_7	GTACAGATGCAGAATCTG	NGG	chr9	72360173	+	ZFAND5	0.0507940016686916	0	3	13	240	3942
Elling2020-Screen	ZFAND6_54469_1	GTAGAGTCTAATGCTGACT	NGG	chr15	80121798	-	ZFAND6	0.999801993370056	0	1	1	3	47
Elling2020-Screen	ZFAND6_54469_1_fillup	GGTGTGGAAATGTTTACTG	NGG	chr15	80137491	+	ZFAND6	0.996209025382996	0	1	1	4	163
Elling2020-Screen	ZFAND6_54469_2	GAACACATGCCATTTGTACG	NGG	chr15	80120435	-	ZFAND6	0.349808990955353	0.621096014976502	1	1	0	15
Elling2020-Screen	ZFAND6_54469_3	GCCAGTGGAACAAAGCAT	NGG	chr15	80120394	-	ZFAND6	0.927056014537811	0	2	3	21	292
Elling2020-Screen	ZFAT_57623_21	GGTGTACTCAGAGGCCTAAG	NGG	chr8	134657592	+	ZFAT	0.498591005802155	0.647449970245361	1	0	1	16
Elling2020-Screen	ZFAT_57623_22	GTTCACCTGCCTGAGCAA	NGG	chr8	134602722	-	ZFAT	0.940344989299774	0	1	0	44	1112
Elling2020-Screen	ZFAT_57623_28	GTGCTGAATTTGGGTGAGG	NGG	chr8	134637493	-	ZFAT	0.98895400762558	0	1	0	10	240
Elling2020-Screen	ZFAT_57623_30	GAGAAGCACATGGAAGAAG	NGG	chr8	134657659	-	ZFAT	0.760918974876404	0	1	2	35	470
Elling2020-Screen	ZFAT_57623_8	GACTGATTTGGTGAGAAG	NGG	chr8	134657682	+	ZFAT	0.839815974235535	0	1	0	20	427
Elling2020-Screen	ZFAT_57623_9	GAAGAAGTCCAGCACAGAAG	NGG	chr8	134637665	-	ZFAT	0.106582999229431	0.514002978801727	1	0	5	74
Elling2020-Screen	ZFC3H1_196441_15	GAAGGCGGATGAGACCGGAA	NGG	chr12	71663263	+	ZFC3H1	0.208967000246048	0.749202013015747	1	0	0	22
Elling2020-Screen	ZFC3H1_196441_2	GATAATGTCAGTATTACAA	NGG	chr12	71657082	-	ZFC3H1	0.998694002628326	0	1	0	9	166
Elling2020-Screen	ZFC3H1_196441_22	GATCCTGCTCCTCCTCCCAG	NGG	chr12	71663065	+	ZFC3H1	0.0377606004476547	0.650524973869324	1	0	6	124
Elling2020-Screen	ZFC3H1_196441_3	GGAAACGGTCCAAGGCGAGG	NGG	chr12	71663177	+	ZFC3H1	0.300650000572205	0.685074985027313	1	0	1	17
Elling2020-Screen	ZFC3H1_196441_4	GGCTCCGCTCCCAGAAAGA	NGG	chr12	71663198	+	ZFC3H1	0.896139979362488	0	1	1	3	91
Elling2020-Screen	ZFC3H1_196441_5	GAGAAGAGGACGATGACG	NGG	chr12	71663372	+	ZFC3H1	0.999553024768829	0	1	1	29	786
Elling2020-Screen	ZFHX2_85446_16	GCTGCCTGTGAGGAAAGGCA	NGG	chr14	23534733	-	ZFHX2	0.0748447999358177	0.606072008609772	1	0	11	69
Elling2020-Screen	ZFHX2_85446_23	GGTTGCTTAGGTCCATGGGA	NGG	chr14	23534988	+	ZFHX2	0.186043992638588	0.685193002223969	1	0	0	23
Elling2020-Screen	ZFHX2_85446_56	GCAGCACAGTGAACATGG	NGG	chr14	23534399	-	ZFHX2	0.4723120033741	0	1	1	52	731
Elling2020-Screen	ZFHX2_85446_58	GTGAACTCCTGTTACCAAA	NGG	chr14	23534924	-	ZFHX2	0.982123017311096	0	1	1	3	73
Elling2020-Screen	ZFHX2_85446_67	GAGGACCTCATGTTCTCAG	NGG	chr14	23535164	+	ZFHX2	0.995719015598297	0	1	0	6	120
Elling2020-Screen	ZFHX2_85446_9	GAGCCAGAAGACCGCCACG	NGG	chr14	23534611	+	ZFHX2	0.99836802482605	0	1	0	0	28
Elling2020-Screen	ZFHX3_463_10_fillup	GCAGCTGTTCCAGATCGAGA	NGG	chr16	72800083	-	ZFHX3	0.256864994764328	0.597388982772827	1	0	1	15
Elling2020-Screen	ZFHX3_463_2_fillup	GCTGCAGAAGGGCCTTCCAG	NGG	chr16	72889809	-	ZFHX3	0.148767992854118	0.611609995365143	1	0	2	55
Elling2020-Screen	ZFHX3_463_3_fillup	GCTGGTGGCCCACATCAAGG	NGG	chr16	72950645	-	ZFHX3	0.225685000419617	0.663164019584656	1	0	1	29
Elling2020-Screen	ZFHX3_463_5_fillup	GTAGTTGCACAGAACGCAG	NGG	chr16	72889893	+	ZFHX3	0.99972802400589	0	1	0	5	65
Elling2020-Screen	ZFHX3_463_6_fillup	GTCTGCAACAAGTTCACGA	NGG	chr16	72950839	-	ZFHX3	0.999997019767761	0	1	0	0	33
Elling2020-Screen	ZFHX3_463_7_fillup	GAGCCTGCGAAAGCTGCAG	NGG	chr16	72889830	-	ZFHX3	0.999934017658234	0	1	1	8	128
Elling2020-Screen	ZFHX4_79776_12	GGCTGTAAATGGTTTCCCGA	NGG	chr8	76704708	-	ZFHX4	0.647771000862122	0.641189992427826	1	0	0	3
Elling2020-Screen	ZFHX4_79776_13	GGATGACCCTCAATGACG	NGG	chr8	76704992	+	ZFHX4	0.999532997608185	0	1	1	3	96
Elling2020-Screen	ZFHX4_79776_17	GTGTCGGAGATCATAGACA	NGG	chr8	76704789	-	ZFHX4	0.99967098236084	0	1	0	3	39
Elling2020-Screen	ZFHX4_79776_22	GTCATCCTTCAGGACAGGA	NGG	chr8	76704420	-	ZFHX4	0.981343984603882	0	1	3	5	114
Elling2020-Screen	ZFHX4_79776_25	GAGTTAGAGGACAGTGACG	NGG	chr8	76704439	+	ZFHX4	0.999607980251312	0	1	0	1	73
Elling2020-Screen	ZFHX4_79776_38	GACGTGGAAAATCTAACAG	NGG	chr8	76704454	+	ZFHX4	0.98258501291275	0	1	0	2	62
Elling2020-Screen	ZFP112_7771_12	GGAAGAATCAACAAAAGA	NGG	chr19	44329932	-	ZFP112	0.103624001145363	0	1	3	98	1490
Elling2020-Screen	ZFP112_7771_19	GAGACAGAAACCCCAAGAGA	NGG	chr19	44336652	-	ZFP112	0.0663404017686844	0.558421015739441	1	0	21	185
Elling2020-Screen	ZFP112_7771_2	GTGGAGAAGATATCATGA	NGG	chr19	44329467	-	ZFP112	0.74805498123169	0	1	3	37	462
Elling2020-Screen	ZFP112_7771_20	GAATGATGTGCCCTCCAAGA	NGG	chr19	44329629	+	ZFP112	0.327275007963181	0.549807012081146	1	0	2	14
Elling2020-Screen	ZFP112_7771_8	GTTGCCAGGTCTGACGGG	NGG	chr19	44329843	+	ZFP112	0.998246014118195	0	1	1	14	209
Elling2020-Screen	ZFP112_7771_9	GTAATGACTCCAGCTCTG	NGG	chr19	44329371	-	ZFP112	0.985553979873657	0	1	1	28	320
Elling2020-Screen	ZFP14_57677_10	GAATGTAAGGAGTGTGGGA	NGG	chr19	36341140	-	ZFP14	0.996134996414185	0	26	120	324	824
Elling2020-Screen	ZFP14_57677_12	GGAACCTGGGATGGTTGTGA	NGG	chr19	36360480	-	ZFP14	0.199290007352829	0.579293012619019	1	0	2	26
Elling2020-Screen	ZFP14_57677_16	GATCGTTCATAATGGAGAAA	NGG	chr19	36341336	-	ZFP14	0.252662986516953	0.486129999160767	1	0	1	18
Elling2020-Screen	ZFP14_57677_18	GAAAGGAAGGAACCTGGGA	NGG	chr19	36360488	-	ZFP14	0.693551003932953	0	1	3	50	892
Elling2020-Screen	ZFP14_57677_2	GAGTATCAGATCGTTCATAA	NGG	chr19	36341344	-	ZFP14	0.593430995941162	0.445342987775803	1	0	0	13
Elling2020-Screen	ZFP14_57677_8	GGGGAAAAGGAACAACAAGA	NGG	chr19	36341434	-	ZFP14	0.0637592971324921	0.652137994766235	1	2	9	176
Elling2020-Screen	ZFP161_7541_11	GTTCGGAAGGTCAATTGCTA	NGG	chr18	5291579	-	ZFP161	0.572961986064911	0.578665018081665	1	0	0	6
Elling2020-Screen	ZFP161_7541_13	GCGATCCTGAAAGAGCTG	NGG	chr18	5291609	-	ZFP161	0.579358994960785	0	1	1	12	277
Elling2020-Screen	ZFP161_7541_19	GTCAGCAGCATCTCCAATG	NGG	chr18	5291736	+	ZFP161	0.993847012519836	0	1	1	5	92
Elling2020-Screen	ZFP161_7541_2	GTTCTGATATATTTGAAG	NGG	chr18	5291962	-	ZFP161	0.988794982433319	0	1	1	30	514
Elling2020-Screen	ZFP161_7541_20	GATGATGTAGAGGAAATCG	NGG	chr18	5291726	-	ZFP161	0.874046981334686	0	1	0	2	88
Elling2020-Screen	ZFP161_7541_3	GGGGAGTGAGGAAGTTCGGA	NGG	chr18	5291592	-	ZFP161	0.142045006155968	0.623781025409699	1	0	1	66
Elling2020-Screen	ZFP1_162239_1	GAAACCCAGACGAGCAGGCG	NGG	chr16	75169291	+	ZFP1	0.406607002019882	0.53719699382782	1	0	0	18
Elling2020-Screen	ZFP1_162239_10	GTGGAAGGCTGATGACCAGA	NGG	chr16	75169256	+	ZFP1	0.140208005905151	0.639160990715027	1	0	2	48
Elling2020-Screen	ZFP1_162239_2	GAATATTCTACTCCACTG	NGG	chr16	75169576	-	ZFP1	0.825016021728516	0	1	0	26	291
Elling2020-Screen	ZFP1_162239_5	GTTGTTCCCATTCCTCCT	NGG	chr16	75166826	-	ZFP1	0.896808981895447	0	1	1	28	407
Elling2020-Screen	ZFP1_162239_7	GTATAGGATCCTCTGAGAG	NGG	chr16	75166852	-	ZFP1	0.990289986133575	0	1	0	2	73
Elling2020-Screen	ZFP1_162239_8	GCAAGAGAAAACCCACAG	NGG	chr16	75169544	+	ZFP1	0.35471299290657	0	1	11	51	696
Elling2020-Screen	ZFP28_140612_13	GGAAGAGCAGTGTCCCTGGA	NGG	chr19	56539651	-	ZFP28	0.0588306002318859	0.622659027576447	1	0	6	106
Elling2020-Screen	ZFP28_140612_17	GGCTGTAGATTTCTCCCAAG	NGG	chr19	56547530	+	ZFP28	0.132633000612259	0.642720997333527	1	1	7	30
Elling2020-Screen	ZFP28_140612_22	GGAATGGCCTCGCATCCAA	NGG	chr19	56539166	+	ZFP28	0.990046977996826	0	1	0	16	301
Elling2020-Screen	ZFP28_140612_23	GCAAGAGAAGGAGCCCTGGA	NGG	chr19	56550549	+	ZFP28	0.0226176008582115	0.599916994571686	1	5	29	147
Elling2020-Screen	ZFP28_140612_26	GGAGAGAAACAAGAAGCTGG	NGG	chr19	56539655	+	ZFP28	0.0621667988598347	0.690033972263336	1	1	11	126
Elling2020-Screen	ZFP28_140612_5	GTGGCTGAACCCCATTCAG	NGG	chr19	56547560	+	ZFP28	0.97180300951004	0	1	0	9	74
Elling2020-Screen	ZFP2_80108_1	GGATAGTCATCTGAGCCAAG	NGG	chr5	178931387	+	ZFP2	0.155541002750397	0.671769976615906	1	0	3	107
Elling2020-Screen	ZFP2_80108_12	GCACCAGAGGATTCATACTG	NGG	chr5	178931669	+	ZFP2	0.0135136004537344	0.686124980449677	1	12	66	320
Elling2020-Screen	ZFP2_80108_3	GATAGTCATCTGAGCCAAGT	NGG	chr5	178931388	+	ZFP2	0.333617001771927	0.664867997169495	1	0	0	18
Elling2020-Screen	ZFP2_80108_5	GAATTCTTTGATGTACAGTA	NGG	chr5	178931766	-	ZFP2	0.0249860007315874	0.467601001262665	1	7	29	176
Elling2020-Screen	ZFP2_80108_6	GAGATGAATTCTTATGGA	NGG	chr5	178931913	-	ZFP2	0.705951988697052	0	1	0	24	393
Elling2020-Screen	ZFP2_80108_9	GGGATGAGCTCTGACTGA	NGG	chr5	178931661	-	ZFP2	0.960654020309448	0	1	3	58	354
Elling2020-Screen	ZFP30_22835_11	GATCACCCTATTGGAACAA	NGG	chr19	37643334	-	ZFP30	0.841359972953796	0	1	0	9	55
Elling2020-Screen	ZFP30_22835_16	GAATTCTCTGATGTACTCGA	NGG	chr19	37635834	+	ZFP30	0.0872939005494118	0.618728995323181	1	3	6	46
Elling2020-Screen	ZFP30_22835_17	GAGGGATGAGAAAAGAAGA	NGG	chr19	37643292	-	ZFP30	0.20380599796772	0	1	4	98	1210
Elling2020-Screen	ZFP30_22835_18	GAGCCCTGGATGGTTGTGA	NGG	chr19	37643309	-	ZFP30	0.998332023620606	0	2	1	15	145
Elling2020-Screen	ZFP30_22835_3	GAATGTGGGGAATGTGGGA	NGG	chr19	37636065	-	ZFP30	0.986492991447449	0	1	7	142	778
Elling2020-Screen	ZFP30_22835_5	GAAATGAACTTATCTCAG	NGG	chr19	37636251	-	ZFP30	0.872861981391907	0	1	1	27	521
Elling2020-Screen	ZFP36L1_677_1	GAGACCGCTCCTTCTCGGAA	NGG	chr14	68790289	-	ZFP36L1	0.312642991542816	0.54976898431778	1	0	1	10
Elling2020-Screen	ZFP36L1_677_10	GAAGGAGCGGTCTCGGAAG	NGG	chr14	68790276	+	ZFP36L1	0.941778004169464	0	1	0	0	71
Elling2020-Screen	ZFP36L1_677_13	GGCACCGTTTTCCTCAAAG	NGG	chr14	68790165	+	ZFP36L1	0.999521017074585	0	1	0	4	52
Elling2020-Screen	ZFP36L1_677_14	GCTCCGTCTTGTACTTGGGG	NGG	chr14	68790080	+	ZFP36L1	0.344949990510941	0.615818023681641	1	0	1	15
Elling2020-Screen	ZFP36L1_677_3	GGGTTGCCTGCTGGACAGAA	NGG	chr14	68790453	-	ZFP36L1	0.192224994301796	0.534873008728027	1	0	0	26
Elling2020-Screen	ZFP36L1_677_8	GCCACCCCAAGTACAAGA	NGG	chr14	68790103	-	ZFP36L1	0.904664993286133	0	1	1	14	206
Elling2020-Screen	ZFP36L2_678_10	GAACAACATGCTGGACAAGA	NGG	chr2	43225722	-	ZFP36L2	0.11523599922657	0.58974701166153	1	1	2	50
Elling2020-Screen	ZFP36L2_678_13	GCCACTTCATCCACAACG	NGG	chr2	43225168	-	ZFP36L2	0.998951971530914	0	1	0	9	108
Elling2020-Screen	ZFP36L2_678_18	GTGGATGAAGTGGCAGCG	NGG	chr2	43225155	+	ZFP36L2	0.99956202507019	0	2	0	11	314
Elling2020-Screen	ZFP36L2_678_21	GGCACAGCCCTGCTCAACA	NGG	chr2	43225478	-	ZFP36L2	0.999983012676239	0	1	1	13	169
Elling2020-Screen	ZFP36L2_678_7	GCCGATGGTATGAAAGGTG	NGG	chr2	43225191	+	ZFP36L2	0.910365998744965	0	1	0	1	43
Elling2020-Screen	ZFP36L2_678_9	GCCGTTCTCGCTAAACGAG	NGG	chr2	43225419	+	ZFP36L2	0.999558985233307	0	1	0	0	2
Elling2020-Screen	ZFP36_7538_11	GTTCCGTCTTGTATTTGGGG	NGG	chr19	39408153	-	ZFP36	0.316915988922119	0.580667972564697	1	0	2	8
Elling2020-Screen	ZFP36_7538_17	GGCTGGACTCAGTCCCTCCA	NGG	chr19	39407805	-	ZFP36	0.15361599624157	0.48547500371933	1	0	9	37
Elling2020-Screen	ZFP36_7538_18	GCTCAGTCTTGTAGCGCGA	NGG	chr19	39408039	-	ZFP36	0.999993026256561	0	1	0	0	8
Elling2020-Screen	ZFP36_7538_2	GCAGCGCCCACTCTCTGAGA	NGG	chr19	39408071	-	ZFP36	0.377148002386093	0.561803996562958	1	0	0	17
Elling2020-Screen	ZFP36_7538_21	GCCACCCCAAATACAAGA	NGG	chr19	39408130	+	ZFP36	0.835264980792999	0	1	5	20	252
Elling2020-Screen	ZFP36_7538_7	GTCACAAGTTCTACCTCCA	NGG	chr19	39408157	+	ZFP36	0.994706988334656	0	1	0	5	67
Elling2020-Screen	ZFP37_7539_10	GCTTATCTGATACAAGGAA	NGG	chr9	113043973	-	ZFP37	0.973851025104523	0	1	0	6	114
Elling2020-Screen	ZFP37_7539_12	GGGGAAAAGACCCAGTCA	NGG	chr9	113049428	-	ZFP37	0.797743022441864	0	1	1	30	562
Elling2020-Screen	ZFP37_7539_16	GCAGTGACTGTGGTTCACTG	NGG	chr9	113044165	-	ZFP37	0.105953998863697	0.81981498003006	1	0	8	94
Elling2020-Screen	ZFP37_7539_5	GAATGTAATCAATGTGGAA	NGG	chr9	113043737	-	ZFP37	0.998443007469177	0	2	30	171	893
Elling2020-Screen	ZFP37_7539_6	GGTTCTCAGCCATAAACA	NGG	chr9	113043717	-	ZFP37	0.93784898519516	0	1	0	16	353
Elling2020-Screen	ZFP37_7539_7	GGACACAGCCATCTCCAG	NGG	chr9	113056577	+	ZFP37	0.896299004554749	0	1	3	52	592
Elling2020-Screen	ZFP3_124961_10	GGAGAGAGACTTTCCATCA	NGG	chr17	5091698	+	ZFP3	0.911664009094238	0	1	0	5	120
Elling2020-Screen	ZFP3_124961_11	GCTTGTAATGAATGTGGAA	NGG	chr17	5092095	+	ZFP3	0.999441981315613	0	1	1	34	323
Elling2020-Screen	ZFP3_124961_12	GAGAATAATGAGAGTGAGAG	NGG	chr17	5091762	+	ZFP3	0.0368903018534184	0.560418009757996	1	0	17	170
Elling2020-Screen	ZFP3_124961_17	GCATATGAGAGTTCATAG	NGG	chr17	5091977	+	ZFP3	0.536822974681854	0	1	1	57	758
Elling2020-Screen	ZFP3_124961_19	GTGAAGAAGACATGTTGGA	NGG	chr17	5091628	+	ZFP3	0.987905025482178	0	1	1	7	227
Elling2020-Screen	ZFP3_124961_21	GAACTAATTCAAGCCTTCGA	NGG	chr17	5092039	+	ZFP3	0.530731022357941	0.560904979705811	1	0	0	8
Elling2020-Screen	ZFP41_286128_1	GGGACAGAAAGCCACCTGAG	NGG	chr8	143249937	+	ZFP41	0.175552994012833	0.665530979633331	2	0	3	57
Elling2020-Screen	ZFP41_286128_2	GGGTTTCTTCCTCTGAAA	NGG	chr8	143250100	-	ZFP41	0.886085987091065	0	2	2	55	620
Elling2020-Screen	ZFP41_286128_3	GAGTGCAGTGAGTGTGGG	NGG	chr8	143250104	+	ZFP41	0.103288002312183	0	2	21	134	1062
Elling2020-Screen	ZFP41_286128_4	GTGTTCATTCCTTTTCAG	NGG	chr8	143250071	+	ZFP41	0.690775990486145	0	2	4	45	537
Elling2020-Screen	ZFP41_286128_6	GAGAGGAGAAGGTGTCCG	NGG	chr8	143249919	+	ZFP41	0.579717993736267	0	1	0	32	507
Elling2020-Screen	ZFP41_286128_7	GTCTTCAGGACTCAGGCA	NGG	chr8	143250010	-	ZFP41	0.980306029319763	0	1	1	39	462
Elling2020-Screen	ZFP42_132625_1	GGAAATAGAACCTGTCAGCG	NGG	chr4	188002920	+	ZFP42	0.397666990756989	0.778693974018097	1	0	0	12
Elling2020-Screen	ZFP42_132625_10	GTATTCCAAAGAACATTCAA	NGG	chr4	188003172	-	ZFP42	0.0894422009587288	0.67468798160553	1	0	4	54
Elling2020-Screen	ZFP42_132625_13	GTCAAGCCAAGACCTGCAGG	NGG	chr4	188002899	+	ZFP42	0.196306005120277	0.683647990226746	1	0	5	49
Elling2020-Screen	ZFP42_132625_2	GCGGTGTGGGCCTTATGTGA	NGG	chr4	188002939	+	ZFP42	0.295080989599228	0.631619989871979	1	0	2	15
Elling2020-Screen	ZFP42_132625_4	GAACCTGTCAGCGCGGTG	NGG	chr4	188002927	+	ZFP42	0.967280983924866	0	1	0	4	87
Elling2020-Screen	ZFP42_132625_6	GGCAAGAAGCTTCCGCCTGG	NGG	chr4	188003251	+	ZFP42	0.295540988445282	0.637520015239716	1	0	0	29
Elling2020-Screen	ZFP57_346171_10	GGGATTGTGAACAAACTGG	NGG	chr6	29673513	+	ZFP57	0.826705992221832	0	7	0	4	93
Elling2020-Screen	ZFP57_346171_17	GAGCAAGAAGAGGAACAG	NGG	chr6	29675445	-	ZFP57	0.0275586992502212	0	7	8	242	2665
Elling2020-Screen	ZFP57_346171_19	GTCCATCTCCCAAACACAGA	NGG	chr6	29675415	-	ZFP57	0.0898721963167191	0.591714978218079	7	0	2	39
Elling2020-Screen	ZFP57_346171_20	GGTCTTCCTTGCATGCAGAG	NGG	chr6	29673690	-	ZFP57	0.112337000668049	0.722127020359039	7	0	0	26
Elling2020-Screen	ZFP57_346171_24	GTCTAGATGCCAGCCAGA	NGG	chr6	29676003	-	ZFP57	0.999083995819092	0	7	0	17	289
Elling2020-Screen	ZFP57_346171_6	GAGGGGACTAGTGATGACA	NGG	chr6	29673710	-	ZFP57	0.997640013694763	0	7	0	2	90
Elling2020-Screen	ZFP62_643836_23	GGATCCGTTTGTGGACCCGA	NGG	chr5	180850923	+	ZFP62	0.492772996425629	0.613026022911072	1	0	0	4
Elling2020-Screen	ZFP62_643836_24	GAATGTGATGAGTGTGGGA	NGG	Multiple Perfect Matches	Multiple Perfect Matches	Multiple Perfect Matches	ZFP62	0.998266994953156	0	2	22	155	744
Elling2020-Screen	ZFP62_643836_31	GGAGGACAAAAGCAGCATCA	NGG	chr5	180851308	-	ZFP62	0.107162997126579	0.64334100484848	1	0	3	67
Elling2020-Screen	ZFP62_643836_39	GTCCACAAAAGGATCCACA	NGG	chr5	180850686	-	ZFP62	0.995778024196625	0	1	1	10	89
Elling2020-Screen	ZFP62_643836_5	GGATCCTTTTATGGACCCTA	NGG	chr5	180850587	+	ZFP62	0.375582009553909	0.537114024162293	1	0	1	12
Elling2020-Screen	ZFP62_643836_7	GCATAAAAGGATCCACACTG	NGG	chr5	180850768	-	ZFP62	0.0505779981613159	0.760614991188049	1	2	9	148
Elling2020-Screen	ZFP64_55734_1	GTGATTGTCTGGGTCTCCG	NGG	chr20	52186833	+	ZFP64	0.999822020530701	0	1	2	4	59
Elling2020-Screen	ZFP64_55734_12	GAGGATCCACTCGGACGAG	NGG	chr20	52160219	-	ZFP64	0.984884023666382	0	1	0	3	25
Elling2020-Screen	ZFP64_55734_18	GCCAAGTTCAAAATCAGCT	NGG	Multiple Perfect Matches	Multiple Perfect Matches	Multiple Perfect Matches	ZFP64	0.999754011631012	0	3	0	13	191
Elling2020-Screen	ZFP64_55734_26	GGCATGAAGGACATGGAG	NGG	chr20	52164733	-	ZFP64	0.916558027267456	0	1	4	71	727
Elling2020-Screen	ZFP64_55734_5	GCTACAGAGCCAGCACTGGA	NGG	Multiple Perfect Matches	Multiple Perfect Matches	Multiple Perfect Matches	ZFP64	0.102052003145218	0	3	0	7	50
Elling2020-Screen	ZFP64_55734_8	GGTGGTGGTCTGAGTCTGGG	NGG	chr20	52186865	+	ZFP64	0.0816491022706032	0.634281992912293	1	0	7	86
Elling2020-Screen	ZFP82_284406_1	GAATGTAAGGAATGTGGGA	NGG	Multiple Perfect Matches	Multiple Perfect Matches	Multiple Perfect Matches	ZFP82	0.994027018547058	0	61	219	436	976
Elling2020-Screen	ZFP82_284406_11	GGACAGGAGAGACCTCAAGA	NGG	chr19	36393954	-	ZFP82	0.117230996489525	0.622632026672363	1	0	3	62
Elling2020-Screen	ZFP82_284406_14	GTTGGAGAACTACAGCAACT	NGG	chr19	36407917	-	ZFP82	0.0460331998765469	0.563372015953064	1	10	41	116
Elling2020-Screen	ZFP82_284406_16	GTGAAAATGCCATCTGAAA	NGG	chr19	36393918	-	ZFP82	0.996824979782104	0	1	1	15	229
Elling2020-Screen	ZFP82_284406_19	GGAGCAAGGAAAAGAGCCT	NGG	chr19	36405634	-	ZFP82	0.67466002702713	0	2	24	81	381
Elling2020-Screen	ZFP82_284406_3	GGAAAGAATTGAAAACCA	NGG	chr19	36394027	-	ZFP82	0.341690987348557	0	1	3	62	1161
Elling2020-Screen	ZFP90_146198_10	GAAGAGCCATGGATATCAGA	NGG	chr16	68558519	+	ZFP90	0.175940006971359	0.619180023670197	1	0	3	36
Elling2020-Screen	ZFP90_146198_15	GCATCAGAGAATTCACACTG	NGG	chr16	68563599	+	ZFP90	0.00518420012667775	0.822772979736328	23	78	377	994
Elling2020-Screen	ZFP90_146198_20	GAGATGAGCTATGCCTGA	NGG	chr16	68563675	-	ZFP90	0.95551598072052	0	1	1	18	282
Elling2020-Screen	ZFP90_146198_24	GAGAAAACACATAAAGGAG	NGG	chr16	68563474	+	ZFP90	0.446318000555039	0	1	1	41	463
Elling2020-Screen	ZFP90_146198_4	GTAATTATTTTCTTCTGGG	NGG	chr16	68563235	-	ZFP90	0.861037015914917	0	1	5	45	413
Elling2020-Screen	ZFP90_146198_9	GAGAAAACACATAAAGGAGA	NGG	chr16	68563474	+	ZFP90	0.0430413000285626	0.638445973396301	1	0	17	213
Elling2020-Screen	ZFP91_80829_10	GGGTGTTCTCTGTATCACGA	NGG	chr11	58609963	-	ZFP91	0.359721004962921	0.704576015472412	1	0	1	10
Elling2020-Screen	ZFP91_80829_13	GAAGAGCATCAGTCTCCAGG	NGG	chr11	58610305	+	ZFP91	0.14350800216198	0.734291017055512	2	0	4	36
Elling2020-Screen	ZFP91_80829_14	GCAATGGAAACTTCCTGA	NGG	chr11	58609889	-	ZFP91	0.949810981750488	0	1	1	47	501
Elling2020-Screen	ZFP91_80829_4	GAGATGTTAATCAGTGAAG	NGG	chr11	58610977	+	ZFP91	0.998004019260406	0	1	0	7	115
Elling2020-Screen	ZFP91_80829_5	GCTGCATCTAGACCTAGCCG	NGG	chr11	58609888	+	ZFP91	0.458806991577149	0.679149985313416	1	0	1	6
Elling2020-Screen	ZFP91_80829_6	GAGGTGGAGGTGAAAGAAG	NGG	chr11	58611679	+	ZFP91	0.212148994207382	0	1	6	124	1661
Elling2020-Screen	ZFP92_139735_12	GGTCGTCTGTGCTCCAGAG	NGG	chrX	153420744	+	ZFP92	0.997352004051208	0	1	0	1	53
Elling2020-Screen	ZFP92_139735_14	GGGGATGTCTGCTACCCA	NGG	chrX	153420300	-	ZFP92	0.977751970291138	0	1	0	12	254
Elling2020-Screen	ZFP92_139735_18	GCTTCTGGACCTCAGACAAA	NGG	chrX	153418725	+	ZFP92	0.210319995880127	0.516313016414642	1	0	2	34
Elling2020-Screen	ZFP92_139735_20	GCACCGCATCATCCACAG	NGG	chrX	153420883	+	ZFP92	0.887301981449127	0	1	0	4	191
Elling2020-Screen	ZFP92_139735_3	GATCTCCCAATTGGAACGAG	NGG	chrX	153420252	+	ZFP92	0.590484023094177	0.679804027080536	1	0	0	8
Elling2020-Screen	ZFP92_139735_30	GCTTGATGAGGTTGGAGCTG	NGG	chrX	153420884	-	ZFP92	0.0803873986005783	0.620828986167908	1	2	7	75
Elling2020-Screen	ZFPL1_7542_1	GCTGGGCAGCACGTTCATTG	NGG	chr11	65086455	-	ZFPL1	0.371785014867783	0.61488002538681	1	0	0	15
Elling2020-Screen	ZFPL1_7542_12	GGCCAGCTTCTCTCTCAGTG	NGG	chr11	65086568	-	ZFPL1	0.0760950967669487	0.698230981826782	1	0	3	69
Elling2020-Screen	ZFPL1_7542_13	GCTTCTCTCTCAGTGCGG	NGG	chr11	65086563	-	ZFPL1	0.750968992710114	0	1	0	8	212
Elling2020-Screen	ZFPL1_7542_2	GTTCGAAGCAGAACAGGT	NGG	chr11	65084752	-	ZFPL1	0.99176698923111	0	1	0	23	164
Elling2020-Screen	ZFPL1_7542_3	GCCCAGCTACCCCGAAACA	NGG	chr11	65086449	+	ZFPL1	0.960775971412659	0	1	0	0	29
Elling2020-Screen	ZFPL1_7542_4	GTCCAGTCCTACCTGCAA	NGG	chr11	65085120	+	ZFPL1	0.998929977416992	0	1	1	15	274
Elling2020-Screen	ZFPM1_161882_1	GGCTCCTTCTTCACAGGG	NGG	chr16	88528142	-	ZFPM1	0.486743986606598	0	3	217	1072	2157
Elling2020-Screen	ZFPM1_161882_16	GATGCCACAGTCCTTGCAG	NGG	chr16	88532032	-	ZFPM1	0.999722003936768	0	1	0	9	121
Elling2020-Screen	ZFPM1_161882_2	GGCAGATCAGGCACACGA	NGG	chr16	88532642	-	ZFPM1	0.837772011756897	0	1	0	11	248
Elling2020-Screen	ZFPM1_161882_3	GTGGCCTTTTGCTCCATG	NGG	chr16	88486010	-	ZFPM1	0.997708976268768	0	1	2	21	337
Elling2020-Screen	ZFPM1_161882_5	GCTGCGCATGTGGATCTCCA	NGG	chr16	88532227	-	ZFPM1	0.293451011180878	0.648213982582092	1	0	0	11
Elling2020-Screen	ZFPM1_161882_9	GTTGGTGGGTGCCAGCCACA	NGG	chr16	88485975	+	ZFPM1	0.077966496348381	0.561432003974915	1	0	1	72
Elling2020-Screen	ZFPM2_23414_11	GTCAGATGACTCTCACAGAA	NGG	chr8	105788813	+	ZFPM2	0.157057002186775	0.625629007816315	1	0	2	30
Elling2020-Screen	ZFPM2_23414_14	GCTTTGGTGTACAACTACGA	NGG	chr8	105788724	+	ZFPM2	0.772821009159088	0.719982028007507	1	0	1	4
Elling2020-Screen	ZFPM2_23414_22	GGAGGTGTTTCAGAAAGATG	NGG	chr8	105561369	+	ZFPM2	0.129568994045258	0.68833601474762	1	0	2	57
Elling2020-Screen	ZFPM2_23414_32	GCACCTGAATTCACACAG	NGG	chr8	105798928	+	ZFPM2	0.642979025840759	0	1	1	23	395
Elling2020-Screen	ZFPM2_23414_35	GTCGACAGCAACTTCCAGT	NGG	chr8	105561407	+	ZFPM2	0.999373972415924	0	1	0	1	20
Elling2020-Screen	ZFPM2_23414_7	GAGTCAAAATCCACCACAA	NGG	chr8	105788795	-	ZFPM2	0.999477982521057	0	1	0	2	90
Elling2020-Screen	ZFR2_23217_14	GCTGCGCTGGAGGATAGAAA	NGG	chr19	3831487	+	ZFR2	0.267432004213333	0.59143602848053	1	0	1	26
Elling2020-Screen	ZFR2_23217_16	GAAGCACAGAAAGAAGGAGG	NGG	chr19	3827626	-	ZFR2	0.00947361998260021	0.507318019866943	1	0	46	775
Elling2020-Screen	ZFR2_23217_2	GCAGAAGCACAGAAAGAAGG	NGG	chr19	3827629	-	ZFR2	0.0259998999536037	0.607816994190216	1	1	12	299
Elling2020-Screen	ZFR2_23217_4	GACAGGCGTGCAGCCCAA	NGG	chr19	3827596	-	ZFR2	0.995736002922058	0	1	1	9	216
Elling2020-Screen	ZFR2_23217_7	GGGCAGAAGCACAGAAAGA	NGG	chr19	3827631	-	ZFR2	0.804799020290375	0	1	2	36	488
Elling2020-Screen	ZFR2_23217_8	GTGGGGTAGGTGTATCCCG	NGG	chr19	3831748	+	ZFR2	0.997528970241547	0	1	0	2	18
Elling2020-Screen	ZFR_51663_13	GAGCAGCTACTGGAGCCTGA	NGG	chr5	32420020	+	ZFR	0.130422994494438	0.622030973434448	1	1	1	38
Elling2020-Screen	ZFR_51663_17	GAAGGCTGAGGTTGGGCAG	NGG	chr5	32417673	+	ZFR	0.853700995445252	0	1	1	33	477
Elling2020-Screen	ZFR_51663_22	GTAGCACTCTGAGTATAGGA	NGG	chr5	32414997	+	ZFR	0.298931986093521	0.648523986339569	2	0	2	13
Elling2020-Screen	ZFR_51663_25	GTTTCAGCAACAGAAGGCTG	NGG	chr5	32417661	+	ZFR	0.0895325019955635	0.600260019302368	1	1	5	72
Elling2020-Screen	ZFR_51663_32	GTAAGTTTCAGCAACAGA	NGG	chr5	32417657	+	ZFR	0.875177025794983	0	1	3	20	423
Elling2020-Screen	ZFR_51663_5	GACTATGGTTATACTCAG	NGG	chr5	32419891	-	ZFR	0.978468000888824	0	1	0	14	163
Elling2020-Screen	ZFX_7543_1	GTGGATGGCACTTGCCCTG	NGG	chrX	24207405	+	ZFX	0.98488199710846	0	1	0	7	113
Elling2020-Screen	ZFX_7543_2	GCTGGCAAAATAGAACACGA	NGG	chrX	24207333	+	ZFX	0.184708997607231	0.755313992500305	1	1	3	25
Elling2020-Screen	ZFX_7543_3	GGTTCTTCTGGAATGACCA	NGG	chrX	24207354	+	ZFX	0.963208019733429	0	1	0	4	117
Elling2020-Screen	ZFX_7543_4	GGAAATTGATCCTTGTAAAG	NGG	chrX	24207386	+	ZFX	0.25373300909996	0.547720015048981	1	0	2	22
Elling2020-Screen	ZFX_7543_5	GTACACCTTGATGACCTCA	NGG	chrX	24207440	-	ZFX	0.98352700471878	0	1	0	3	64
Elling2020-Screen	ZFX_7543_6	GTGAGCCTGAGAATGATCA	NGG	chrX	24207735	+	ZFX	0.995728015899658	0	1	1	6	116
Elling2020-Screen	ZFYVE16_9765_1	GAGCAATGAAGTTCGCTGTG	NGG	chr5	80436852	-	ZFYVE16	0.236024007201195	0.693750977516174	1	0	2	11
Elling2020-Screen	ZFYVE16_9765_10	GCAGAATGTTTAAAAGAAG	NGG	chr5	80437552	+	ZFYVE16	0.529223024845123	0	1	1	35	375
Elling2020-Screen	ZFYVE16_9765_11	GGTTCTGTTCAAAATCATCA	NGG	chr5	80434213	-	ZFYVE16	0.148432999849319	0.620130002498627	1	0	1	40
Elling2020-Screen	ZFYVE16_9765_17	GCAGAATGTTTAAAAGAAGA	NGG	chr5	80437552	+	ZFYVE16	0.0481387004256249	0.589882016181946	1	0	16	137
Elling2020-Screen	ZFYVE16_9765_19	GGTCTGTTGAAGAAACACA	NGG	chr5	80437222	-	ZFYVE16	0.914448976516724	0	1	0	11	188
Elling2020-Screen	ZFYVE16_9765_7	GCCTCATCAGAAACAAGCTA	NGG	chr5	80436883	+	ZFYVE16	0.334015995264053	0.589483976364136	1	0	0	26
Elling2020-Screen	ZFYVE19_84936_13	GAGGTGGTGACCACTTGG	NGG	chr15	40809444	-	ZFYVE19	0.844072997570038	0	1	1	16	337
Elling2020-Screen	ZFYVE19_84936_15	GCCCTAAAGGATGAACGTCA	NGG	chr15	40810111	+	ZFYVE19	0.397487998008728	0.673475980758667	1	0	0	7
Elling2020-Screen	ZFYVE19_84936_18	GCTTCAGTGCAGCAGTGCCT	NGG	chr15	40809164	+	ZFYVE19	0.180375993251801	0.544880986213684	1	0	3	43
Elling2020-Screen	ZFYVE19_84936_3	GTCTGCAAGCAATGCCATG	NGG	chr15	40809208	+	ZFYVE19	0.999550998210907	0	1	0	5	76
Elling2020-Screen	ZFYVE19_84936_4	GGCTGTAAGAATTGTGGCA	NGG	chr15	40809121	+	ZFYVE19	0.999956011772156	0	1	0	2	79
Elling2020-Screen	ZFYVE19_84936_6	GTGCCTCCATTTCCTGGG	NGG	chr15	40810165	-	ZFYVE19	0.986696004867554	0	1	5	40	580
Elling2020-Screen	ZFYVE1_53349_1_fillup	GTTGGGCCTCCAGTAGGCA	NGG	chr14	72975562	+	ZFYVE1	0.99965500831604	0	1	0	5	82
Elling2020-Screen	ZFYVE1_53349_2_fillup	GAAAAGCATGAATCATGGGA	NGG	chr14	72978956	-	ZFYVE1	0.137525007128716	0.63858699798584	1	0	3	50
Elling2020-Screen	ZFYVE1_53349_3_fillup	GGCCTGCTATGAGAGAGGCG	NGG	chr14	72978234	-	ZFYVE1	0.350356996059418	0.743525981903076	1	0	0	12
Elling2020-Screen	ZFYVE1_53349_4_fillup	GAATGTCCTAACTGTGGCG	NGG	chr14	72978033	-	ZFYVE1	1	0	1	0	0	27
Elling2020-Screen	ZFYVE1_53349_5_fillup	GCCTTACTTACCCACAGCTG	NGG	chr14	72981777	+	ZFYVE1	0.167041003704071	0.651723027229309	1	0	1	30
Elling2020-Screen	ZFYVE1_53349_6_fillup	GATCGCCCCTGCCTACTGG	NGG	chr14	72975589	-	ZFYVE1	0.984825015068054	0	1	0	2	40
Elling2020-Screen	ZFYVE20_64145_10	GAGTCTTTCAGCTATGGAG	NGG	chr3	15090452	-	ZFYVE20	0.991082012653351	0	1	1	3	78
Elling2020-Screen	ZFYVE20_64145_13	GACAGGTTGTTGAAACGAGA	NGG	chr3	15090509	-	ZFYVE20	0.344758987426758	0.570834994316101	1	0	0	17
Elling2020-Screen	ZFYVE20_64145_17	GCTCCAGAATACATCAGGA	NGG	chr3	15080765	-	ZFYVE20	0.999716997146606	0	1	0	4	98
Elling2020-Screen	ZFYVE20_64145_22	GGTTGTTGAAACGAGAAG	NGG	chr3	15090505	-	ZFYVE20	0.94523698091507	0	1	0	16	178
Elling2020-Screen	ZFYVE20_64145_31	GCTGCTGTACACACTGCA	NGG	chr3	15082457	-	ZFYVE20	0.931325972080231	0	1	3	36	369
Elling2020-Screen	ZFYVE20_64145_4	GCACATAATAGACCCGCAG	NGG	chr3	15084771	+	ZFYVE20	0.999777972698211	0	1	1	5	41
Elling2020-Screen	ZFYVE21_79038_1	GTGCTTTGTGGACCCCGTG	NGG	chr14	103727816	+	ZFYVE21	0.950349986553192	0	1	0	3	52
Elling2020-Screen	ZFYVE21_79038_2	GTAGAACTCCGCCTCCTTGA	NGG	chr14	103727885	-	ZFYVE21	0.551916003227234	0.483420014381409	1	0	0	8
Elling2020-Screen	ZFYVE21_79038_3	GCTGCGGCGCATGTGCTTTG	NGG	chr14	103727804	+	ZFYVE21	0.495972007513046	0.464666992425919	1	0	0	11
Elling2020-Screen	ZFYVE21_79038_4	GCTCAAAGTGCTCCTGAG	NGG	chr14	103727894	+	ZFYVE21	0.995321989059448	0	1	0	18	360
Elling2020-Screen	ZFYVE21_79038_6	GTAGAACTCCGCCTCCTTG	NGG	chr14	103727885	-	ZFYVE21	0.986496984958649	0	1	0	1	36
Elling2020-Screen	ZFYVE21_79038_7	GACAGGTGCTGCAGCCAGA	NGG	chr14	103727778	+	ZFYVE21	0.999123990535736	0	1	2	17	242
Elling2020-Screen	ZFYVE26_23503_1	GATGCAACTCAACCCCAAG	NGG	chr14	67807571	+	ZFYVE26	0.981329023838043	0	1	1	2	56
Elling2020-Screen	ZFYVE26_23503_23	GATGGCATCGACTACCCCAG	NGG	chr14	67807629	+	ZFYVE26	0.384050995111466	0.764038026332855	1	0	1	15
Elling2020-Screen	ZFYVE26_23503_24	GTGTACCTCAGCTACAGGA	NGG	chr14	67815859	-	ZFYVE26	0.998190999031067	0	1	0	5	66
Elling2020-Screen	ZFYVE26_23503_25	GGTCACAGAAAAGCCACCGA	NGG	chr14	67807437	-	ZFYVE26	0.170918002724648	0.678991973400116	1	0	0	33
Elling2020-Screen	ZFYVE26_23503_31	GCCATCTATGGAGCCCTG	NGG	chr14	67807634	-	ZFYVE26	0.970817983150482	0	1	0	18	316
Elling2020-Screen	ZFYVE26_23503_37	GATGGCATCGACTACCCCA	NGG	chr14	67807629	+	ZFYVE26	0.997964978218079	0	1	0	2	22
Elling2020-Screen	ZFYVE27_118813_1	GTATTTGCTGCCACTCTGCT	NGG	chr10	97749509	+	ZFYVE27	0.161727994680405	0.470809012651444	1	0	4	43
Elling2020-Screen	ZFYVE27_118813_1_fillup	GGACCTCACACCGGGCAGCG	NGG	chr10	97751389	+	ZFYVE27	0.393967002630234	0.653401970863342	1	0	0	16
Elling2020-Screen	ZFYVE27_118813_2_fillup	GCCTGCCCTCACACCCACGG	NGG	chr10	97750448	+	ZFYVE27	0.135854005813599	0.754357993602753	1	0	2	42
Elling2020-Screen	ZFYVE27_118813_4_fillup	GGTCGCCTGTCTCGTCCCG	NGG	chr10	97744871	+	ZFYVE27	0.997353971004486	0	1	0	0	17
Elling2020-Screen	ZFYVE27_118813_6_fillup	GGGTGAGAACCCAGCAGAG	NGG	chr10	97749540	-	ZFYVE27	0.996128976345062	0	1	2	23	234
Elling2020-Screen	ZFYVE27_118813_7_fillup	GGGCAGCGTGGAGGAGGCTG	NGG	chr10	97751401	+	ZFYVE27	0.0261640008538961	0.467846006155014	1	0	24	238
Elling2020-Screen	ZFYVE28_57732_1	GCTGCACGTAGTACTCCCTG	NGG	chr4	2337443	+	ZFYVE28	0.455729007720947	0.704374015331268	1	0	0	7
Elling2020-Screen	ZFYVE28_57732_10	GTCGTGCCGGATCTCCTCA	NGG	chr4	2341510	+	ZFYVE28	0.999602973461151	0	1	0	0	18
Elling2020-Screen	ZFYVE28_57732_2	GAAGATGAGGGAAGCGCTG	NGG	chr4	2339508	-	ZFYVE28	0.990981996059418	0	1	0	12	210
Elling2020-Screen	ZFYVE28_57732_4	GAACATCATTAACCAGATCA	NGG	chr4	2341603	-	ZFYVE28	0.316807001829147	0.521804988384247	1	0	0	27
Elling2020-Screen	ZFYVE28_57732_6	GGAGTACTACGTGCAGCAGG	NGG	chr4	2337459	-	ZFYVE28	0.266389012336731	0.673025012016296	1	0	1	15
Elling2020-Screen	ZFYVE28_57732_7	GTTCATGATGATGGAGCCGG	NGG	chr4	2339625	+	ZFYVE28	0.269223004579544	0.680033981800079	1	0	1	19
Elling2020-Screen	ZFYVE9_9372_12	GTCATCCTTTAATTGTGAAG	NGG	chr1	52238163	-	ZFYVE9	0.156991004943848	0.594556987285614	1	0	3	27
Elling2020-Screen	ZFYVE9_9372_16	GATTCAGTAATCTCATCCCA	NGG	chr1	52238215	+	ZFYVE9	0.263361006975174	0.67178601026535	1	0	1	30
Elling2020-Screen	ZFYVE9_9372_2	GTAATCGCAGACATGGAG	NGG	chr1	52238201	-	ZFYVE9	0.997645974159241	0	1	0	6	207
Elling2020-Screen	ZFYVE9_9372_22	GGGGAGCTGAATGAGCCA	NGG	chr1	52237654	-	ZFYVE9	0.810440003871918	0	1	0	31	512
Elling2020-Screen	ZFYVE9_9372_23	GAATAGACCGAAAACAGAG	NGG	chr1	52238064	+	ZFYVE9	0.991411983966827	0	1	0	5	103
Elling2020-Screen	ZFYVE9_9372_3	GATGAAGTAGGACACAGA	NGG	chr1	52238117	-	ZFYVE9	0.64709597826004	0	1	7	46	610
Elling2020-Screen	ZFY_7544_1	GTGAACCTGAAAATGATCA	NGG	chrY	2975534	+	ZFY	0.985415995121002	0	1	0	7	142
Elling2020-Screen	ZFY_7544_2	GCTGGCAAAATAGAACATGA	NGG	chrY	2975102	+	ZFY	0.121192999184132	0.665709018707275	1	2	5	52
Elling2020-Screen	ZFY_7544_2_fillup	GCATGAGCAGCAAATTGATG	NGG	chrY	2976754	+	ZFY	0.254359006881714	0.709848999977112	1	0	0	21
Elling2020-Screen	ZFY_7544_3	GCATCGATGGTCACTCCAG	NGG	chrY	2975148	-	ZFY	0.999876022338867	0	1	0	3	14
Elling2020-Screen	ZFY_7544_4	GAAATGGATCCTTGTAAAG	NGG	chrY	2975156	+	ZFY	0.986705005168915	0	1	2	4	114
Elling2020-Screen	ZFY_7544_5_fillup	GAAACTATGTCACTCGTCAG	NGG	chrY	2961529	-	ZFY	0.63255101442337	0.625979006290436	1	0	1	11
Elling2020-Screen	ZG16B_124220_1	GTGAAACTGGGAGCCTTAGG	NGG	chr16	2831826	+	ZG16B	0.235064998269081	0.534560024738312	2	0	0	31
Elling2020-Screen	ZG16B_124220_3	GGTGAAACTTGGAGACTCCT	NGG	chr16	2831801	+	ZG16B	0.158813998103142	0.584146976470947	2	0	2	30
Elling2020-Screen	ZG16B_124220_4	GCGTGAGCAGCAGCAGCA	NGG	chr16	2830459	-	ZG16B	0.974961996078491	0	3	0	81	785
Elling2020-Screen	ZG16B_124220_5	GAAATACTTGCCTCCTCCA	NGG	chr16	2830724	-	ZG16B	0.87040901184082	0	2	0	13	154
Elling2020-Screen	ZG16B_124220_6	GAAACTGGGAGCCTTAGGT	NGG	chr16	2831828	+	ZG16B	0.97257798910141	0	2	0	5	139
Elling2020-Screen	ZG16B_124220_7	GACTCCTGGGACGTGAAACT	NGG	chr16	2831814	+	ZG16B	0.302680999040604	0.510598003864288	2	0	0	15
Elling2020-Screen	ZG16_653808_11	GACTATGTGGGTGGTCGCAA	NGG	chr16	29780134	+	ZG16	0.5225790143013	0.514210999011993	1	0	0	10
Elling2020-Screen	ZG16_653808_12	GGTCGCAACGGAGACCTGG	NGG	chr16	29780146	+	ZG16	0.971427977085114	0	1	0	2	26
Elling2020-Screen	ZG16_653808_3	GTGTTGACTCGGACCCGG	NGG	chr16	29779621	-	ZG16	0.9998459815979	0	1	0	4	49
Elling2020-Screen	ZG16_653808_4	GGAGATCTTTCTGCACCCTG	NGG	chr16	29780166	+	ZG16	0.150827005505562	0.666886985301971	1	0	14	35
Elling2020-Screen	ZG16_653808_5	GTGTTGACTCGGACCCGGA	NGG	chr16	29779621	-	ZG16	0.996281027793884	0	1	0	2	11
Elling2020-Screen	ZG16_653808_8	GGTGCGCTATGGCAAGGTG	NGG	chr16	29780109	+	ZG16	0.998260021209717	0	1	0	2	27
Elling2020-Screen	ZGLP1_100125288_10	GCTGCTGGACAGGGATTCCA	NGG	chr19	10308402	-	ZGLP1	0.135517001152039	0.567950010299683	1	0	2	56
Elling2020-Screen	ZGLP1_100125288_11	GACCAGGATCAGCCAAAA	NGG	chr19	10308372	-	ZGLP1	0.999552011489868	0	1	0	9	255
Elling2020-Screen	ZGLP1_100125288_3	GCCTCTCCACTGTCTCTTGG	NGG	chr19	10308482	+	ZGLP1	0.148464992642403	0.457807004451752	1	0	5	40
Elling2020-Screen	ZGLP1_100125288_4	GTGCTTCCTCCAAGAGACAG	NGG	chr19	10308510	-	ZGLP1	0.157362997531891	0.625204026699066	1	0	5	36
Elling2020-Screen	ZGLP1_100125288_5	GTTTTCTTGGGTGACTCCT	NGG	chr19	10308575	+	ZGLP1	0.958341002464294	0	1	0	12	137
Elling2020-Screen	ZGLP1_100125288_8	GAGCCATCGGGTCCCAGCA	NGG	chr19	10308422	+	ZGLP1	0.998579978942871	0	1	0	28	78
Elling2020-Screen	ZGPAT_84619_21	GGAGCTCATCGAGCTCACCG	NGG	chr20	63708711	+	ZGPAT	0.602376997470856	0.751474976539612	1	0	0	9
Elling2020-Screen	ZGPAT_84619_23	GAGTACCAGGCTTTCCGGG	NGG	chr20	63708811	+	ZGPAT	0.990860998630524	0	1	0	3	37
Elling2020-Screen	ZGPAT_84619_26	GTTCCTAAAGCAGAGGCG	NGG	chr20	63708889	+	ZGPAT	0.894689023494721	0	1	0	12	237
Elling2020-Screen	ZGPAT_84619_29	GGTACTCAGCATCTTCCTGG	NGG	chr20	63708817	-	ZGPAT	0.148330003023148	0.717639982700348	1	0	2	35
Elling2020-Screen	ZGPAT_84619_32	GAGACCGTTCCTAAAGCAG	NGG	chr20	63708883	+	ZGPAT	0.987510979175568	0	1	0	2	43
Elling2020-Screen	ZGPAT_84619_7	GTCTGGCCAAGCACCAGGA	NGG	chr20	63733304	+	ZGPAT	0.997309029102325	0	1	0	4	148
Elling2020-Screen	ZHX1_11244_1	GCTCAAGCAAAATATACAG	NGG	chr8	123254991	-	ZHX1	0.991829991340637	0	1	0	10	125
Elling2020-Screen	ZHX1_11244_11	GGATCTTGTTCACTGGCA	NGG	chr8	123255887	+	ZHX1	0.999381005764008	0	1	0	10	211
Elling2020-Screen	ZHX1_11244_15	GTAGGTGTTAAGTAAAAG	NGG	chr8	123255037	+	ZHX1	0.781515002250671	0	1	3	25	458
Elling2020-Screen	ZHX1_11244_2	GATTTTCTACAATTTCTTCA	NGG	chr8	123255273	+	ZHX1	0.0640145018696785	0.468014001846314	1	0	6	109
Elling2020-Screen	ZHX1_11244_3	GAGTATCTCAAGTGATGAAG	NGG	chr8	123255814	-	ZHX1	0.179498001933098	0.526791989803314	1	1	1	27
Elling2020-Screen	ZHX1_11244_7	GGTGGGAATGCTATTAACA	NGG	chr8	123255082	+	ZHX1	0.99898898601532	0	1	0	7	67
Elling2020-Screen	ZHX2_22882_2	GCCATGCTTTAAGCGCTGGG	NGG	chr8	122952463	-	ZHX2	0.603438019752502	0.716147005558014	1	0	2	5
Elling2020-Screen	ZHX2_22882_21	GCTGCCTCCAAACACCCAG	NGG	chr8	122952398	+	ZHX2	0.994598984718323	0	1	1	12	131
Elling2020-Screen	ZHX2_22882_3	GAAGGTGCCCAAGAAGCCCG	NGG	chr8	122952100	+	ZHX2	0.232317000627518	0.613116979598999	1	0	2	26
Elling2020-Screen	ZHX2_22882_34	GGTGGTGATGGACACGACA	NGG	chr8	122952010	-	ZHX2	0.999830007553101	0	1	0	6	49
Elling2020-Screen	ZHX2_22882_4	GCTGTGTCTGTCACCAGG	NGG	chr8	122952177	-	ZHX2	0.992691993713379	0	1	4	45	547
Elling2020-Screen	ZHX2_22882_46	GAAGCCTGGAAAACCAAAAG	NGG	chr8	122952070	+	ZHX2	0.108919002115726	0.652671992778778	1	1	10	87
Elling2020-Screen	ZHX3_23051_15	GGAGAAATGGAGGTGAGAGA	NGG	chr20	41204255	-	ZHX3	0.016533400863409	0.473462998867035	1	2	31	415
Elling2020-Screen	ZHX3_23051_21	GAGCCATCAGTACTGCTG	NGG	chr20	41204731	+	ZHX3	0.992385983467102	0	1	1	14	298
Elling2020-Screen	ZHX3_23051_24	GGACCATTCCTTCATCAATG	NGG	chr20	41204232	-	ZHX3	0.150055006146431	0.714796006679535	1	0	1	34
Elling2020-Screen	ZHX3_23051_33	GTGCAAGGAAAGCCCCTCAG	NGG	chr20	41204535	+	ZHX3	0.167804002761841	0.696977019309998	1	0	4	45
Elling2020-Screen	ZHX3_23051_34	GCCCCATTGATGAAGGAA	NGG	chr20	41204209	+	ZHX3	0.946007013320923	0	1	1	12	272
Elling2020-Screen	ZHX3_23051_42	GCATCTGCTGCCAGCAGTG	NGG	chr20	41204783	-	ZHX3	0.999933004379272	0	1	0	7	174
Elling2020-Screen	ZIC1_7545_13	GTGAACATGGCCGCGCATCA	NGG	chr3	147410715	+	ZIC1	0.737978994846344	0.569989025592804	1	0	0	3
Elling2020-Screen	ZIC1_7545_15	GCCAGCTCGTGCGAACTG	NGG	chr3	147410281	-	ZIC1	0.976956009864807	0	1	0	2	63
Elling2020-Screen	ZIC1_7545_18	GCGGAACAGAAAGTCCCGCG	NGG	chr3	147410420	-	ZIC1	0.654253005981445	0.757085978984833	1	0	2	5
Elling2020-Screen	ZIC1_7545_19	GCTGGAATAGGAGCCGACG	NGG	chr3	147410384	-	ZIC1	1	0	1	0	1	29
Elling2020-Screen	ZIC1_7545_5	GAACTGGGGTTGAGCTTGA	NGG	chr3	147410269	-	ZIC1	0.976432025432587	0	1	0	1	80
Elling2020-Screen	ZIC1_7545_7	GACCACGTTAGGCGACGCG	NGG	chr3	147410588	-	ZIC1	0.999786019325256	0	1	0	0	2
Elling2020-Screen	ZIC2_7546_10	GCAGGAGCTAATCTGCAAG	NGG	chr13	99982822	+	ZIC2	0.992204010486603	0	1	1	8	86
Elling2020-Screen	ZIC2_7546_12	GTCCCGGGTGGAGTTGAA	NGG	chr13	99982417	-	ZIC2	0.998718023300171	0	1	0	6	264
Elling2020-Screen	ZIC2_7546_13	GCACATTCTGCGAGCCGTG	NGG	chr13	99982586	-	ZIC2	0.99975198507309	0	1	0	0	17
Elling2020-Screen	ZIC2_7546_3	GCGCAACTCCACAACCAGTA	NGG	chr13	99982685	+	ZIC2	0.545597970485687	0.598430991172791	1	0	0	2
Elling2020-Screen	ZIC2_7546_8	GGCTCGCAGAATGTGCTCAA	NGG	chr13	99982571	+	ZIC2	0.322798013687134	0.53948700428009	1	0	0	16
Elling2020-Screen	ZIC2_7546_9	GCACTGCTGCCGCATATAG	NGG	chr13	99982816	-	ZIC2	0.999944984912872	0	1	0	0	36
Elling2020-Screen	ZIC3_7547_1	GTTGTTGTCCACGTGCCCTG	NGG	chrX	137567236	-	ZIC3	0.412014991044998	0.621331989765167	1	0	0	8
Elling2020-Screen	ZIC3_7547_11	GAACATGGGAGTGAACGTGG	NGG	chrX	137567362	+	ZIC3	0.208573997020721	0.759526014328003	1	0	2	36
Elling2020-Screen	ZIC3_7547_12	GCTGACCCATACCGCCCAG	NGG	chrX	137567276	+	ZIC3	0.997933983802795	0	1	0	5	32
Elling2020-Screen	ZIC3_7547_13	GTTGAGTTGAAGGCGGCAG	NGG	chrX	137567034	-	ZIC3	0.999625027179718	0	1	0	5	76
Elling2020-Screen	ZIC3_7547_19	GAAGATAGATCGTGCGCCG	NGG	chrX	137566893	-	ZIC3	0.9999960064888	0	1	0	0	7
Elling2020-Screen	ZIC3_7547_5	GGGCTCAGCTTGAAGGCAG	NGG	chrX	137566869	-	ZIC3	0.953185021877289	0	1	3	11	198
Elling2020-Screen	ZIC4_84107_1	GACTCTTTAAGAGTGTTT	NGG	chr3	147402729	+	ZIC4	0.419218987226486	0	1	0	24	370
Elling2020-Screen	ZIC4_84107_1_fillup	GAATCGTAGCCAGAGCTGGG	NGG	chr3	147391035	+	ZIC4	0.316103994846344	0.691581010818481	1	0	2	22
Elling2020-Screen	ZIC4_84107_2	GGTGATGAGGAAACGATTA	NGG	chr3	147402776	-	ZIC4	0.990070998668671	0	1	0	3	74
Elling2020-Screen	ZIC4_84107_2_fillup	GAGGGCGACACGAGGGCAGA	NGG	chr3	147391005	+	ZIC4	0.150998994708061	0.597787976264954	1	0	2	39
Elling2020-Screen	ZIC4_84107_4_fillup	GTCCCAGGTGGCCTCCTCGG	NGG	chr3	147390986	-	ZIC4	0.132537007331848	0.626425981521606	1	0	0	45
Elling2020-Screen	ZIC4_84107_5_fillup	GCACGTGCGAATGCTTCTTA	NGG	chr3	147391162	+	ZIC4	0.664435982704163	0.573315024375916	1	0	0	5
Elling2020-Screen	ZIC5_85416_1	GGCCCATAGACCCTCACTG	NGG	chr13	99971619	+	ZIC5	0.999954998493195	0	1	0	4	69
Elling2020-Screen	ZIC5_85416_14	GAAGGGGTGGGAGGAAGAGG	NGG	chr13	99971190	+	ZIC5	0.00321123003959656	0.328969985246658	1	5	89	1295
Elling2020-Screen	ZIC5_85416_15	GAGATTAGCGGATTTGGCAA	NGG	chr13	99971564	-	ZIC5	0.322057992219925	0.585779011249542	1	0	0	14
Elling2020-Screen	ZIC5_85416_2	GGGTTCCTCTTGCTCAAAG	NGG	chr13	99971574	+	ZIC5	0.998489022254944	0	1	0	4	87
Elling2020-Screen	ZIC5_85416_4	GCCTGTCATATTCTGAAG	NGG	chr13	99971510	+	ZIC5	0.993851006031036	0	1	2	24	264
Elling2020-Screen	ZIC5_85416_6	GAACTTAAACCTGAACCTGG	NGG	chr13	99970685	-	ZIC5	0.11948099732399	0.765366971492767	1	0	1	45
Elling2020-Screen	ZIK1_284307_13	GGACCTTCCAGCCATGTTG	NGG	chr19	57590332	+	ZIK1	0.990924000740051	0	1	0	13	78
Elling2020-Screen	ZIK1_284307_14	GAAGCCCTTTCGCAAATGGG	NGG	chr19	57590302	+	ZIK1	0.462917000055313	0.621408998966217	1	0	3	15
Elling2020-Screen	ZIK1_284307_16	GTAAATGGCGATGTCCTCAA	NGG	chr19	57588570	-	ZIK1	0.179976001381874	0.622101008892059	2	0	2	13
Elling2020-Screen	ZIK1_284307_18	GAAGCCGCAACATGGCTGGA	NGG	chr19	57590357	-	ZIK1	0.330823004245758	0.613133013248444	1	0	1	22
Elling2020-Screen	ZIK1_284307_22	GGACCTCAGAAGCCGCAACA	NGG	chr19	57590365	-	ZIK1	0.383704006671906	0.607594013214111	1	0	0	13
Elling2020-Screen	ZIK1_284307_3	GGTCCCTGGTCTTTCCTGG	NGG	chr19	57590361	+	ZIK1	0.758386015892029	0	1	0	11	164
Elling2020-Screen	ZIM2_23619_10	GTCCACAAGCACATCCTCGA	NGG	chr19	56782046	+	ZIM2	0.144519001245499	0.623107016086578	1	0	0	26
Elling2020-Screen	ZIM2_23619_12	GCTCAGAGAAACCTCTACA	NGG	chr19	56782012	-	ZIM2	0.998036026954651	0	2	2	13	145
Elling2020-Screen	ZIM2_23619_13	GTGTTCCTCTTTTCTGCA	NGG	chr19	56789908	+	ZIM2	0.365613013505936	0	1	3	40	582
Elling2020-Screen	ZIM2_23619_14	GAGGAGGAATCATATGCAA	NGG	chr19	56779430	-	ZIM2	0.998808979988098	0	1	0	11	142
Elling2020-Screen	ZIM2_23619_6	GATCCATTGGAACCACACCA	NGG	chr19	56775514	-	ZIM2	0.562606990337372	0.732078015804291	1	0	1	7
Elling2020-Screen	ZIM2_23619_9	GCTTGTGGACTTCAGCCCAG	NGG	chr19	56782055	-	ZIM2	0.127758994698524	0.737218022346497	1	0	4	35
Elling2020-Screen	ZIM3_114026_12	GAAACGCTGACTACGCAGAA	NGG	chr19	57136008	-	ZIM3	0.711525976657867	0.585994005203247	1	0	0	1
Elling2020-Screen	ZIM3_114026_16	GAAGTCCCATCAATCAATA	NGG	chr19	57136029	-	ZIM3	0.99811202287674	0	1	1	8	95
Elling2020-Screen	ZIM3_114026_17	GAAAACTCACGCAGAGGAA	NGG	chr19	57135694	-	ZIM3	0.738081991672516	0	1	0	9	161
Elling2020-Screen	ZIM3_114026_4	GATACATCATCTATGCCCAG	NGG	chr19	57135932	+	ZIM3	0.410901010036469	0.712728023529053	1	0	0	10
Elling2020-Screen	ZIM3_114026_5	GGAACAAGGAAAGGAGCCA	NGG	chr19	57136930	-	ZIM3	0.724582016468048	0	1	2	37	471
Elling2020-Screen	ZIM3_114026_7	GAAAGGTGTAGAATGTGA	NGG	chr19	57135991	-	ZIM3	0.168422996997833	0	1	0	45	723
Elling2020-Screen	ZKSCAN1_7586_11	GGCTCGGAGGAATCTCAGTA	NGG	chr7	100030313	+	ZKSCAN1	0.694904983043671	0.611876010894775	1	0	1	7
Elling2020-Screen	ZKSCAN1_7586_13	GGCATCTGCACTATTCACAG	NGG	chr7	100029921	+	ZKSCAN1	0.201489999890327	0.749168992042542	1	1	0	36
Elling2020-Screen	ZKSCAN1_7586_2	GATGTCAGAATCTGGCTCGG	NGG	chr7	100030300	+	ZKSCAN1	0.30579799413681	0.68875002861023	1	0	1	21
Elling2020-Screen	ZKSCAN1_7586_3	GAAAACAGGAATGAGAACG	NGG	chr7	100033309	+	ZKSCAN1	0.698835015296936	0	1	1	17	299
Elling2020-Screen	ZKSCAN1_7586_6	GAACGAGGAGTCAACCTCAA	NGG	chr7	100033323	+	ZKSCAN1	0.606136023998261	0.61065399646759	1	0	0	10
Elling2020-Screen	ZKSCAN1_7586_8	GTCCCAGAGACCAGGCGA	NGG	chr7	100029902	+	ZKSCAN1	0.961519002914429	0	1	3	21	315
Elling2020-Screen	ZKSCAN2_342357_10	GAAGCAGTGTCCGCAAAG	NGG	chr16	25256809	-	ZKSCAN2	0.984530985355377	0	1	0	17	231
Elling2020-Screen	ZKSCAN2_342357_16	GCAAAGTGGAGAGGAAGCGG	NGG	chr16	25256797	-	ZKSCAN2	0.067059800028801	0.667155981063843	1	1	9	121
Elling2020-Screen	ZKSCAN2_342357_17	GCAGTGTCCGCAAAGTGGAG	NGG	chr16	25256806	-	ZKSCAN2	0.19284899532795	0.643549978733063	1	0	1	22
Elling2020-Screen	ZKSCAN2_342357_22	GGAGAGAGCAGCAGCAGTG	NGG	chr16	25247221	-	ZKSCAN2	0.99879401922226	0	1	3	34	424
Elling2020-Screen	ZKSCAN2_342357_23	GCATCAGAGCCCATTCTGGA	NGG	chr16	25257039	-	ZKSCAN2	0.248624995350838	0.629176020622253	1	0	1	36
Elling2020-Screen	ZKSCAN2_342357_38	GGAACAGAGAAAGGAGCCA	NGG	chr16	25247352	-	ZKSCAN2	0.819426000118256	0	1	2	35	549
Elling2020-Screen	ZKSCAN3_80317_11	GATGAAAAGCAGGAGAACCA	NGG	chr6	28363775	+	ZKSCAN3	0.101265996694565	0.651637017726898	2	0	5	66
Elling2020-Screen	ZKSCAN3_80317_15	GTTGTTGAAAGTGGAAGATG	NGG	chr6	28363693	+	ZKSCAN3	0.0759259983897209	0.648266971111298	1	0	9	100
Elling2020-Screen	ZKSCAN3_80317_2	GCCAATTTCAGCTAATGA	NGG	chr6	28361402	+	ZKSCAN3	0.974183022975922	0	1	0	23	229
Elling2020-Screen	ZKSCAN3_80317_3	GGCTACTTTGTGACCCTG	NGG	chr6	28361404	-	ZKSCAN3	0.975078999996185	0	1	2	22	308
Elling2020-Screen	ZKSCAN3_80317_5	GCTGCAGAGAAGATAAAG	NGG	chr6	28363335	+	ZKSCAN3	0.889275014400482	0	1	4	64	894
Elling2020-Screen	ZKSCAN3_80317_8	GGGACTTGCCTCCAGCTG	NGG	chr6	28365449	+	ZKSCAN3	0.963759005069733	0	1	0	27	443
Elling2020-Screen	ZKSCAN4_387032_1	GCTTCCAGGCTCACTCCA	NGG	chr6	28248092	-	ZKSCAN4	0.968098998069763	0	1	3	50	450
Elling2020-Screen	ZKSCAN4_387032_11	GTCAAGAAGCTTCCAGAAA	NGG	chr6	28245936	-	ZKSCAN4	0.820690989494324	0	1	1	28	273
Elling2020-Screen	ZKSCAN4_387032_14	GAAATACAGACTAAGAGCA	NGG	chr6	28245969	-	ZKSCAN4	0.981067001819611	0	1	3	15	485
Elling2020-Screen	ZKSCAN4_387032_2	GTGCTGCAGAGAAGATGCAA	NGG	chr6	28248117	-	ZKSCAN4	0.129646003246307	0.65496701002121	1	0	2	47
Elling2020-Screen	ZKSCAN4_387032_5	GTGTCCACCCAGGAGTGA	NGG	chr6	28247040	+	ZKSCAN4	0.408437013626099	0	1	3	30	405
Elling2020-Screen	ZKSCAN4_387032_9	GGTTCCCGTTGGTGACCAG	NGG	chr6	28249834	-	ZKSCAN4	0.984273016452789	0	1	0	5	48
Elling2020-Screen	ZKSCAN5_23660_2	GAAGTTGGTGAAAATTGAAG	NGG	chr7	99520167	+	ZKSCAN5	0.0949842035770416	0.583507001399994	1	0	2	78
Elling2020-Screen	ZKSCAN5_23660_20	GGCGCCAGAACACACCGAA	NGG	chr7	99525882	+	ZKSCAN5	0.999131977558136	0	1	0	1	28
Elling2020-Screen	ZKSCAN5_23660_28	GGCTGTATCCTTCATCCTGG	NGG	chr7	99520200	+	ZKSCAN5	0.202383995056152	0.652988016605377	1	0	0	23
Elling2020-Screen	ZKSCAN5_23660_34	GACTCTGAATCACACTGGG	NGG	chr7	99525862	+	ZKSCAN5	0.996150970458984	0	1	0	5	127
Elling2020-Screen	ZKSCAN5_23660_42	GGCACTTCCAGTACCATG	NGG	chr7	99506204	+	ZKSCAN5	0.995148003101349	0	1	2	18	342
Elling2020-Screen	ZKSCAN5_23660_9	GGAACTTGGAGAACAGGA	NGG	chr7	99519847	-	ZKSCAN5	0.840830981731415	0	1	5	62	842
Elling2020-Screen	ZKSCAN7_55888_11	GTGTCCCTGGGTCATAAGG	NGG	chr3	44565630	-	ZKSCAN7	0.98122102022171	0	2	1	3	98
Elling2020-Screen	ZKSCAN7_55888_16	GAGTTCCCCACTTGAGGAA	NGG	chr3	44567956	-	ZKSCAN7	0.761484980583191	0	4	0	3	61
Elling2020-Screen	ZKSCAN7_55888_17	GGTCATAAGGAGGCTCCAGG	NGG	chr3	44565621	-	ZKSCAN7	0.113668002188206	0.503494024276733	2	0	1	41
Elling2020-Screen	ZKSCAN7_55888_4	GAACTCAGGAGACCAAGCAG	NGG	chr3	44567951	+	ZKSCAN7	0.0881694033741951	0.652401983737946	4	0	7	62
Elling2020-Screen	ZKSCAN7_55888_5	GGCATCATGTTCCACTGCA	NGG	chr3	44568403	-	ZKSCAN7	0.999606013298035	0	2	0	14	114
Elling2020-Screen	ZKSCAN7_55888_6	GGAGCCTCCTTATGACCCA	NGG	chr3	44565605	+	ZKSCAN7	0.92824798822403	0	2	0	4	80
Elling2020-Screen	ZKSCAN8_7745_17	GAGGCCAGATTTGAACACCA	NGG	chr6	28148646	+	ZKSCAN8	0.202754005789757	0.756565988063812	1	0	6	37
Elling2020-Screen	ZKSCAN8_7745_30	GGACATAGGGTACTCTGGG	NGG	chr6	28149500	+	ZKSCAN8	0.996416985988617	0	1	0	5	100
Elling2020-Screen	ZKSCAN8_7745_31	GTCCCTTATTCGAGAGGAG	NGG	chr6	28152289	+	ZKSCAN8	0.939550995826721	0	1	0	2	36
Elling2020-Screen	ZKSCAN8_7745_36	GAGACAGCTGCCAAATGCAA	NGG	chr6	28153129	+	ZKSCAN8	0.0959073007106781	0.571368992328644	1	1	2	66
Elling2020-Screen	ZKSCAN8_7745_39	GCTACACTTCTCACAGCA	NGG	chr6	28151909	+	ZKSCAN8	0.926514029502869	0	1	0	37	378
Elling2020-Screen	ZKSCAN8_7745_45	GACAGCTGCCAAATGCAACG	NGG	chr6	28153131	+	ZKSCAN8	0.198616996407509	0.739540994167328	1	0	1	17
Elling2020-Screen	ZMAT1_84460_10	GCAGAAAGCCAGAGGACTAG	NGG	chrX	101884736	-	ZMAT1	0.0692124962806702	0.585949003696442	1	0	1	78
Elling2020-Screen	ZMAT1_84460_11	GTTCACTTCCTTGCATGT	NGG	chrX	101886641	+	ZMAT1	0.578266978263855	0	1	0	29	359
Elling2020-Screen	ZMAT1_84460_2	GTGAGACTGAGCAATAAG	NGG	chrX	101897955	+	ZMAT1	0.807030022144318	0	1	3	24	369
Elling2020-Screen	ZMAT1_84460_3	GTCCGGAAAGTCTCAAAT	NGG	chrX	101884590	+	ZMAT1	0.966341018676758	0	1	0	7	103
Elling2020-Screen	ZMAT1_84460_4	GGTGCATAGGTATGAAGGAG	NGG	chrX	101898042	-	ZMAT1	0.163909003138542	0.622672975063324	1	0	5	47
Elling2020-Screen	ZMAT1_84460_8	GTAATCTTCAAGTTCATCT	NGG	Multiple Perfect Matches	Multiple Perfect Matches	Multiple Perfect Matches	ZMAT1	0.999417006969452	0	2	0	4	102
Elling2020-Screen	ZMAT2_153527_11	GAAGAGAGAGAAAAGAAAGA	NGG	chr5	140700890	+	ZMAT2	0.000738053990062326	0.564824998378754	5	75	1001	6428
Elling2020-Screen	ZMAT2_153527_12	GGCATAGGGACTACAAGG	NGG	chr5	140702041	+	ZMAT2	0.969035029411316	0	1	0	6	238
Elling2020-Screen	ZMAT2_153527_4	GACAACCCCTCAATCTGAGA	NGG	chr5	140702102	+	ZMAT2	0.314069002866745	0.540742993354797	1	0	1	28
Elling2020-Screen	ZMAT2_153527_6	GGACTTGGAATCCAAGCTT	NGG	chr5	140702060	+	ZMAT2	0.945913970470428	0	1	0	9	121
Elling2020-Screen	ZMAT2_153527_7	GTCTGTGACTGTGTGGTGA	NGG	chr5	140703930	+	ZMAT2	0.999958992004394	0	1	0	14	340
Elling2020-Screen	ZMAT2_153527_8	GCAATGTCTGTGACTGTG	NGG	chr5	140703925	+	ZMAT2	0.993690013885498	0	1	1	24	414
Elling2020-Screen	ZMAT3_64393_1	GCTCATTCTAGCAGGAGG	NGG	chr3	179030927	+	ZMAT3	0.900559008121491	0	1	2	23	505
Elling2020-Screen	ZMAT3_64393_10	GCAGAGTTTGCAGTACAG	NGG	chr3	179067527	+	ZMAT3	0.677815020084381	0	1	1	47	834
Elling2020-Screen	ZMAT3_64393_14	GGGCTCCTTTAAGCCAGG	NGG	chr3	179027809	-	ZMAT3	0.999125003814697	0	1	0	19	361
Elling2020-Screen	ZMAT3_64393_15	GGGGAAGAAGAGTTATCGAA	NGG	chr3	179067607	-	ZMAT3	0.168695002794266	0.629967987537384	1	0	1	47
Elling2020-Screen	ZMAT3_64393_17	GAAGAGTTATCGAAGGGAG	NGG	chr3	179067601	-	ZMAT3	0.751537024974823	0	1	0	2	92
Elling2020-Screen	ZMAT3_64393_23	GGGCTTACATAGCTCCTCCA	NGG	chr3	179067545	+	ZMAT3	0.237700000405312	0.671149015426636	1	0	0	22
Elling2020-Screen	ZMAT4_79698_1	GGAGGGTGTCCTGCCAAG	NGG	chr8	40767675	-	ZMAT4	0.998776972293854	0	1	0	22	361
Elling2020-Screen	ZMAT4_79698_13	GGCAAAATCCACGCCAAG	NGG	chr8	40697307	-	ZMAT4	0.999565005302429	0	1	0	1	142
Elling2020-Screen	ZMAT4_79698_3	GGTGAAGCATGTAATACAGT	NGG	chr8	40767684	+	ZMAT4	0.375555992126465	0.655887007713318	1	0	1	18
Elling2020-Screen	ZMAT4_79698_4	GAGTTTTAACCTCTTGGCG	NGG	chr8	40697278	+	ZMAT4	1	0	1	0	1	95
Elling2020-Screen	ZMAT4_79698_5	GTATTACATGCTTCACCCCA	NGG	chr8	40767700	-	ZMAT4	0.391101986169815	0.601899981498718	1	0	1	14
Elling2020-Screen	ZMAT4_79698_7	GTGGCCGATTCCCATTATCA	NGG	chr8	40697328	-	ZMAT4	0.846504986286163	0.601324021816254	1	0	0	4
Elling2020-Screen	ZMAT5_55954_10	GGAGGTTGTCCTGGAAGGAG	NGG	chr22	29748489	+	ZMAT5	0.0523746013641357	0.653734982013702	1	1	6	118
Elling2020-Screen	ZMAT5_55954_5	GCAGGAGCTGAGCATCCAGG	NGG	chr22	29740674	-	ZMAT5	0.0647820010781288	0.672407984733582	1	0	14	170
Elling2020-Screen	ZMAT5_55954_6	GAACGGGCTGCAGCACCTCA	NGG	chr22	29748469	-	ZMAT5	0.43206200003624	0.549278974533081	1	0	1	16
Elling2020-Screen	ZMAT5_55954_7	GCTGGATGAGCAGAACAAG	NGG	chr22	29742463	-	ZMAT5	0.971683025360107	0	1	0	8	169
Elling2020-Screen	ZMAT5_55954_8	GCAGCACCTCAAGGCCAAGA	NGG	chr22	29748460	-	ZMAT5	0.198138996958733	0.54135000705719	1	0	1	48
Elling2020-Screen	ZMAT5_55954_9	GTTCTGCTCATCCAGCAAGA	NGG	chr22	29742448	+	ZMAT5	0.242724001407623	0.593219995498657	1	1	1	32
Elling2020-Screen	ZMIZ1_57178_1	GTTGGTTACTCCCCAAACCG	NGG	chr10	79289873	-	ZMIZ1	0.728655993938446	0.755531013011932	1	0	0	4
Elling2020-Screen	ZMIZ1_57178_18	GCCAGCAGTCTGTAGCCG	NGG	chr10	79216229	-	ZMIZ1	0.990288019180298	0	1	0	10	330
Elling2020-Screen	ZMIZ1_57178_2	GCATGGGGAGTTTCCCAG	NGG	chr10	79277275	-	ZMIZ1	0.916893005371094	0	1	1	28	351
Elling2020-Screen	ZMIZ1_57178_28	GCTGACTTCACTCAGCCCG	NGG	chr10	79292218	+	ZMIZ1	0.990517973899841	0	1	0	3	81
Elling2020-Screen	ZMIZ1_57178_6	GAATCCAGGCGGCAACCCCA	NGG	chr10	79290996	+	ZMIZ1	0.431410998106003	0.564593970775604	1	0	0	15
Elling2020-Screen	ZMIZ1_57178_9	GGCTGAGTGAAGTCAGCAGG	NGG	chr10	79292234	-	ZMIZ1	0.0634391009807587	0.62364000082016	1	0	8	93
Elling2020-Screen	ZMIZ2_83637_17	GTAGGGTTCATGCCAGCG	NGG	chr7	44757932	-	ZMIZ2	1	0	1	0	3	74
Elling2020-Screen	ZMIZ2_83637_20	GGGTGGGGTTCATAGCCAAG	NGG	chr7	44757991	-	ZMIZ2	0.208360001444817	0.583885014057159	1	0	2	21
Elling2020-Screen	ZMIZ2_83637_22	GAACCCTACTGGCATAGGAG	NGG	chr7	44757924	+	ZMIZ2	0.796854972839356	0.633641004562378	1	0	0	8
Elling2020-Screen	ZMIZ2_83637_29	GGTCAAGAGAACCTACTCTG	NGG	chr7	44758086	+	ZMIZ2	0.225492998957634	0.741393029689789	1	0	5	24
Elling2020-Screen	ZMIZ2_83637_34	GGGCAGCAGTATCTGCAAGG	NGG	chr7	44759289	+	ZMIZ2	0.148744001984596	0.720969974994659	1	0	2	47
Elling2020-Screen	ZMIZ2_83637_9	GTCTTGCAGCATGTGAGGGG	NGG	chr7	44757426	-	ZMIZ2	0.19904200732708	0.51121199131012	1	0	2	35
Elling2020-Screen	ZMPSTE24_10269_10	GTGCATTGACTGGTTTGCCA	NGG	chr1	40268461	+	ZMPSTE24	0.322533994913101	0.52367502450943	1	0	0	14
Elling2020-Screen	ZMPSTE24_10269_2	GATCTGTCCTAACTCCGG	NGG	chr1	40260888	-	ZMPSTE24	0.994953989982605	0	1	0	6	66
Elling2020-Screen	ZMPSTE24_10269_5	GCCAACAGCAGAAACACCA	NGG	chr1	40268449	-	ZMPSTE24	0.997474014759064	0	1	0	13	176
Elling2020-Screen	ZMPSTE24_10269_7	GGGAGACCTTCCTAGCACAG	NGG	chr1	40258368	+	ZMPSTE24	0.206162005662918	0.797515988349915	1	0	2	33
Elling2020-Screen	ZMPSTE24_10269_8	GTCCAGGAAAAGAGCAGCA	NGG	chr1	40258356	-	ZMPSTE24	0.997575998306274	0	1	0	33	213
Elling2020-Screen	ZMPSTE24_10269_9	GGACTCTATTCAGAGACTGA	NGG	chr1	40260958	+	ZMPSTE24	0.153016999363899	0.643535017967224	1	0	5	39
Elling2020-Screen	ZMYM1_79830_12	GCATACAGTAAAGCTAAGA	NGG	chr1	35110413	+	ZMYM1	0.999641001224518	0	1	0	7	128
Elling2020-Screen	ZMYM1_79830_15	GAACTGCTGTGAGAACTG	NGG	chr1	35104648	+	ZMYM1	0.479221999645233	0	1	5	30	550
Elling2020-Screen	ZMYM1_79830_2	GGGGCAAACTGCTTATCAG	NGG	chr1	35097440	+	ZMYM1	0.990611970424652	0	2	0	5	42
Elling2020-Screen	ZMYM1_79830_4	GCAAGGAACAGATATAAG	NGG	chr1	35110325	-	ZMYM1	0.674938023090363	0	1	1	29	569
Elling2020-Screen	ZMYM1_79830_6	GCAGAGTGAAACTTTGAA	NGG	chr1	35104632	-	ZMYM1	0.971476972103119	0	1	4	36	509
Elling2020-Screen	ZMYM1_79830_7	GTATTCAGTGATGCATGGTA	NGG	chr1	35097509	-	ZMYM1	0.339983999729157	0.573235988616943	1	0	1	14
Elling2020-Screen	ZMYM2_7750_11	GGCCAATTAGAAAATACTGA	NGG	chr13	19993669	+	ZMYM2	0.0935311987996101	0.609934985637665	1	0	6	88
Elling2020-Screen	ZMYM2_7750_12	GTAGGCTGCTGTTGGACAGA	NGG	chr13	20002972	-	ZMYM2	0.187224999070168	0.527381002902985	1	0	1	30
Elling2020-Screen	ZMYM2_7750_14	GGACATGGAAACAAATCAA	NGG	chr13	19993440	+	ZMYM2	0.717315971851349	0	1	4	16	251
Elling2020-Screen	ZMYM2_7750_16	GGTCTGTGAAGTTAAAGATG	NGG	chr13	19993827	-	ZMYM2	0.142049998044968	0.723134994506836	1	1	6	51
Elling2020-Screen	ZMYM2_7750_24	GTAATCAGAAACAACCAG	NGG	chr13	20002882	+	ZMYM2	0.921122014522552	0	1	3	32	476
Elling2020-Screen	ZMYM2_7750_6	GGTGGACTCTTTATCACCAG	NGG	chr13	20002901	+	ZMYM2	0.311219990253449	0.592225015163422	1	1	0	15
Elling2020-Screen	ZMYM3_9203_18	GTAGACATGGAATTTGGAG	NGG	chrX	71253179	-	ZMYM3	0.951465010643005	0	1	1	16	199
Elling2020-Screen	ZMYM3_9203_21	GGCTCCATCCAGGACTCCA	NGG	chrX	71253027	+	ZMYM3	0.977630019187927	0	1	0	15	176
Elling2020-Screen	ZMYM3_9203_30	GTCCCCACATATTGAAGAGG	NGG	chrX	71252796	-	ZMYM3	0.15217399597168	0.587710976600647	1	0	2	35
Elling2020-Screen	ZMYM3_9203_32	GCAGTCCCCACATATTGAAG	NGG	chrX	71252799	-	ZMYM3	0.0911628976464272	0.643931984901428	1	0	4	74
Elling2020-Screen	ZMYM3_9203_33	GACTGCCTATCAGCGCAA	NGG	chrX	71250538	-	ZMYM3	0.996882975101471	0	1	0	1	44
Elling2020-Screen	ZMYM3_9203_46	GGAGGAGGAGCTTCCCCAA	NGG	chrX	71252730	-	ZMYM3	0.671667993068695	0	1	0	14	170
Elling2020-Screen	ZMYM4_9202_10	GCCAGATGACGCCAGTGA	NGG	chr1	35370417	-	ZMYM4	0.965907990932465	0	1	0	12	207
Elling2020-Screen	ZMYM4_9202_13	GAACAGGATTTTAGTTCAA	NGG	chr1	35359112	+	ZMYM4	0.943819999694824	0	1	0	5	113
Elling2020-Screen	ZMYM4_9202_14	GAAAGCCAGTAGTCAACTG	NGG	chr1	35370394	-	ZMYM4	0.985024988651276	0	1	1	5	95
Elling2020-Screen	ZMYM4_9202_3	GTCGTTGGTAGTGACAATG	NGG	chr1	35359088	+	ZMYM4	0.995639026165008	0	1	1	2	33
Elling2020-Screen	ZMYM4_9202_4	GTCATACTCATCATCCAA	NGG	chr1	35361725	-	ZMYM4	0.995047986507416	0	1	1	8	244
Elling2020-Screen	ZMYM4_9202_6	GATGAGTATGACAAAGCAA	NGG	chr1	35361714	+	ZMYM4	0.987232029438019	0	1	0	22	140
Elling2020-Screen	ZMYM5_9205_10	GAAGAGGACATAGAAACAAA	NGG	chr13	19851816	-	ZMYM5	0.0322075001895428	0.470723986625671	1	0	17	291
Elling2020-Screen	ZMYM5_9205_13	GATCTAGGAACTCACCAG	NGG	chr13	19852046	-	ZMYM5	0.856227993965149	0	1	0	17	196
Elling2020-Screen	ZMYM5_9205_4	GAGGACATAGAAACAAATGG	NGG	chr13	19851813	-	ZMYM5	0.0687785968184471	0.694395005702972	1	1	7	128
Elling2020-Screen	ZMYM5_9205_7	GAGATTTGGCATCTCAGAA	NGG	chr13	19851869	-	ZMYM5	0.999249994754791	0	1	3	9	150
Elling2020-Screen	ZMYM5_9205_8	GCAGGAGACTTATTTCAGAA	NGG	chr13	19851402	-	ZMYM5	0.177906006574631	0.540436029434204	1	0	3	43
Elling2020-Screen	ZMYM5_9205_9	GCTGGAGCAGAAATTGAAGG	NGG	chr13	19851956	+	ZMYM5	0.0657038018107414	0.674225986003876	1	1	10	94
Elling2020-Screen	ZMYM6NB_100506144_2	GAACTACCAAATAGCTGT	NGG	chr1	34983878	-	ZMYM6NB	0.988411009311676	0	1	0	9	219
Elling2020-Screen	ZMYM6NB_100506144_3	GCTTTCTGGAACTGCTGGCT	NGG	chr1	34983858	-	ZMYM6NB	0.174520000815392	0.37916499376297	1	0	3	40
Elling2020-Screen	ZMYM6NB_100506144_4	GGTAGCCAAATACCTTCAG	NGG	chr1	34983892	+	ZMYM6NB	0.991541028022766	0	1	0	7	72
Elling2020-Screen	ZMYM6NB_100506144_6	GCTGAGGTGTTCCCGCTGA	NGG	chr1	34983925	-	ZMYM6NB	0.994575023651123	0	1	0	0	41
Elling2020-Screen	ZMYM6NB_100506144_7	GCTGGGTTGCTGCTGGTCAT	NGG	chr1	34983841	-	ZMYM6NB	0.233042001724243	0.371477991342545	1	0	2	31
Elling2020-Screen	ZMYM6NB_100506144_8	GGAGATCTCGGCTCCAGTTT	NGG	chr1	34985227	-	ZMYM6NB	0.267434000968933	0.38519498705864	1	0	0	24
Elling2020-Screen	ZMYM6_9204_11	GGTTTTCTTGGGAGGAGG	NGG	chr1	35019369	+	ZMYM6	0.205653995275497	0	1	6	80	979
Elling2020-Screen	ZMYM6_9204_16	GTGCAGGTTTTCTTGGGAGG	NGG	chr1	35019364	+	ZMYM6	0.087239496409893	0.444537997245789	1	0	3	70
Elling2020-Screen	ZMYM6_9204_21	GGTCCTTGCCAATCCCAGA	NGG	chr1	35014752	-	ZMYM6	0.942650973796844	0	1	0	5	96
Elling2020-Screen	ZMYM6_9204_23	GACTTCCCCAGGGCATATGG	NGG	chr1	35012543	+	ZMYM6	0.2588270008564	0.650726974010468	1	0	2	25
Elling2020-Screen	ZMYM6_9204_8	GGGCCTCAATGACTTCCCCA	NGG	chr1	35012533	+	ZMYM6	0.111965999007225	0.660542011260986	1	0	3	66
Elling2020-Screen	ZMYM6_9204_9	GTCTGGTGATGCATCGTG	NGG	chr1	35019410	+	ZMYM6	0.989215016365051	0	1	0	11	102
Elling2020-Screen	ZMYND10_51364_13	GATGTAGCGTAGTACTGAGA	NGG	chr3	50343134	+	ZMYND10	0.815473973751068	0.65685099363327	1	0	0	4
Elling2020-Screen	ZMYND10_51364_22	GTTCCCTGTGTTCTGCAGGG	NGG	chr3	50343796	-	ZMYND10	0.117928996682167	0.640057981014252	1	0	2	53
Elling2020-Screen	ZMYND10_51364_28	GGAGACAGTGTTCTTCCACA	NGG	chr3	50343583	-	ZMYND10	0.0933931991457939	0.664461016654968	1	0	4	45
Elling2020-Screen	ZMYND10_51364_29	GGAAGAACACTGTCTCCAAG	NGG	chr3	50343567	+	ZMYND10	0.126965001225472	0.710623979568481	1	0	2	48
Elling2020-Screen	ZMYND10_51364_30	GGTGGAGGAGCTGATCGCAG	NGG	chr3	50343838	-	ZMYND10	0.196747004985809	0.66389399766922	1	0	2	66
Elling2020-Screen	ZMYND10_51364_9	GCTGCTGGTCACCCATGGGA	NGG	chr3	50345144	-	ZMYND10	0.0902199000120163	0.627326011657715	1	0	8	64
Elling2020-Screen	ZMYND11_10771_1	GGTTCCGTATAATCTCAA	NGG	chr10	180093	-	ZMYND11	0.958494007587433	0	1	0	4	149
Elling2020-Screen	ZMYND11_10771_12	GTGAGCAAGCTGACATTGCG	NGG	chr10	240061	+	ZMYND11	0.167557001113892	0.632377028465271	1	0	2	17
Elling2020-Screen	ZMYND11_10771_13	GGTTTGGGCTAAAATGAA	NGG	chr10	242037	+	ZMYND11	0.940665006637573	0	1	4	19	424
Elling2020-Screen	ZMYND11_10771_14	GAGCTTAGCTGTGAAAGA	NGG	chr10	209939	+	ZMYND11	0.420451998710632	0	1	4	35	388
Elling2020-Screen	ZMYND11_10771_16	GCTAAGCTCAGCTGACGGG	NGG	chr10	209947	-	ZMYND11	0.990924000740051	0	1	0	2	40
Elling2020-Screen	ZMYND11_10771_2	GGTATTGTGGAGAAGCAATT	NGG	chr10	239508	-	ZMYND11	0.367890000343323	0.496371001005173	1	0	4	23
Elling2020-Screen	ZMYND12_84217_1	GAGGACTGTCCACTGGGCT	NGG	chr1	42439966	+	ZMYND12	0.996250987052918	0	1	0	7	135
Elling2020-Screen	ZMYND12_84217_2	GGGCATGGAAGTGCGCAG	NGG	chr1	42449974	+	ZMYND12	0.649366021156311	0	1	1	19	415
Elling2020-Screen	ZMYND12_84217_3	GGTACATCAGAAGGCTGACT	NGG	chr1	42450052	-	ZMYND12	0.23429299890995	0.572093009948731	1	0	2	24
Elling2020-Screen	ZMYND12_84217_4	GAGCTGACATATTTTCTCA	NGG	chr1	42450001	+	ZMYND12	0.951826989650726	0	1	0	8	150
Elling2020-Screen	ZMYND12_84217_5	GATTTGAGGACTGTCCACT	NGG	chr1	42439961	+	ZMYND12	0.999674022197723	0	1	0	7	52
Elling2020-Screen	ZMYND12_84217_7_fillup	GGCAGACACATTGTACACCA	NGG	chr1	42436441	-	ZMYND12	0.329522013664246	0.692569017410278	1	0	0	23
Elling2020-Screen	ZMYND15_84225_1	GGAAGGGGAGGAGGAAGAGG	NGG	chr17	4740886	+	ZMYND15	0.000302994012599811	0.34791499376297	4	261	2233	11386
Elling2020-Screen	ZMYND15_84225_10	GTCAGCCTAGAGGATGGGG	NGG	chr17	4740866	+	ZMYND15	0.869790017604828	0	1	0	9	138
Elling2020-Screen	ZMYND15_84225_20	GGCAAGGATGGCTGCCGAG	NGG	chr17	4741067	+	ZMYND15	0.991169989109039	0	1	0	9	112
Elling2020-Screen	ZMYND15_84225_3	GTTAGCCAAAACCCCAATG	NGG	chr17	4741950	+	ZMYND15	0.970255017280579	0	1	0	1	65
Elling2020-Screen	ZMYND15_84225_5	GGACATGGAGCACCCAAA	NGG	chr17	4740731	-	ZMYND15	0.939620018005371	0	1	1	4	302
Elling2020-Screen	ZMYND15_84225_61	GAGGATGGGGAGGAAGGGG	NGG	chr17	4740875	+	ZMYND15	0.0043445099145174	0	1	44	484	5199
Elling2020-Screen	ZMYND19_116225_1	GTCCACGGTCACAGCGTTG	NGG	chr9	137587040	+	ZMYND19	0.999899983406067	0	1	0	3	31
Elling2020-Screen	ZMYND19_116225_10	GAGACCTCCAGCAAGCAG	NGG	chr9	137586985	-	ZMYND19	0.840745985507965	0	1	0	45	513
Elling2020-Screen	ZMYND19_116225_11	GGAGTAGCTCTCCACCAG	NGG	chr9	137588664	+	ZMYND19	0.899145007133484	0	1	0	13	341
Elling2020-Screen	ZMYND19_116225_2	GTTGTCCAGGCGATTGTCCA	NGG	chr9	137587025	+	ZMYND19	0.484427005052566	0.567964017391205	1	0	0	8
Elling2020-Screen	ZMYND19_116225_6	GAAGTGGATGCAGATGGAAA	NGG	chr9	137587813	-	ZMYND19	0.0548812001943588	0.592252016067505	1	0	9	130
Elling2020-Screen	ZMYND19_116225_9	GAATGGAAGTGGATGCAGA	NGG	chr9	137587818	-	ZMYND19	0.995118975639343	0	1	0	22	269
Elling2020-Screen	ZMYND8_23613_1	GGCCATTGGAAGAATGTGG	NGG	chr20	47310135	+	ZMYND8	0.973451972007752	0	1	0	8	137
Elling2020-Screen	ZMYND8_23613_11	GCCCTCCACATTCTTCCAA	NGG	chr20	47310158	-	ZMYND8	0.950208008289337	0	1	0	8	95
Elling2020-Screen	ZMYND8_23613_13	GGGGACAGAGCTCACAGCAA	NGG	chr20	47298799	+	ZMYND8	0.123139001429081	0.599318027496338	1	0	3	81
Elling2020-Screen	ZMYND8_23613_15	GGGCTTGTTGATGTGTCCTG	NGG	chr20	47310107	+	ZMYND8	0.175547003746033	0.695160984992981	1	0	3	31
Elling2020-Screen	ZMYND8_23613_4	GCTGGGTTTGTCACCGGGA	NGG	chr20	47298849	-	ZMYND8	0.996634006500244	0	1	0	3	66
Elling2020-Screen	ZMYND8_23613_9	GACTGACATCGGAACCAGA	NGG	chr20	47298774	-	ZMYND8	0.996387004852295	0	1	1	3	61
Elling2020-Screen	ZNF100_163227_10	GGTGCAGTCTTATTTTGAAA	NGG	chr19	21765714	-	ZNF100	0.107954002916813	0.453521996736527	2	0	3	47
Elling2020-Screen	ZNF100_163227_13	GGGTTGAGAACCAGTTGA	NGG	chr19	21727569	+	ZNF100	0.967281997203827	0	2	0	47	321
Elling2020-Screen	ZNF100_163227_14	GAATATAAAGAGACATGAGA	NGG	chr19	21744053	-	ZNF100	0.0258303992450237	0.634882986545563	2	18	34	170
Elling2020-Screen	ZNF100_163227_4	GCCTGGACAGTGCTCAGCA	NGG	chr19	21745011	-	ZNF100	0.9999960064888	0	3	4	21	228
Elling2020-Screen	ZNF100_163227_5	GAAGACTCCTCTCAGCCCCA	NGG	chr19	21765716	+	ZNF100	0.0479073002934456	0.645968973636627	2	2	12	59
Elling2020-Screen	ZNF100_163227_9	GTATGAAAGACTTTTGCAGA	NGG	chr19	21727748	+	ZNF100	0.208419993519783	0.585238993167877	2	0	3	37
Elling2020-Screen	ZNF101_94039_10	GCCTGTCCAGGAATGAATGA	NGG	chr19	19679346	-	ZNF101	0.191776007413864	0.677134990692139	1	1	1	31
Elling2020-Screen	ZNF101_94039_12	GACTCTGTGGACGTAAAGAA	NGG	chr19	19679194	+	ZNF101	0.252593994140625	0.582915008068085	1	0	3	19
Elling2020-Screen	ZNF101_94039_2	GTCCAGGAATGAATGACGG	NGG	chr19	19679342	-	ZNF101	0.94947099685669	0	1	1	6	107
Elling2020-Screen	ZNF101_94039_4	GCACACCTTGCATTCATA	NGG	chr19	19679510	-	ZNF101	0.971480011940002	0	1	1	18	327
Elling2020-Screen	ZNF101_94039_5	GTCTGGTGGAGAGACTCTG	NGG	chr19	19679182	+	ZNF101	0.983282029628753	0	1	0	16	126
Elling2020-Screen	ZNF101_94039_6	GAATCTGTACCAAAACCTG	NGG	chr19	19678753	+	ZNF101	0.825780987739563	0	1	0	5	101
Elling2020-Screen	ZNF106_64397_11_fillup	GCACTAGAAGATGAAAGTGA	NGG	chr15	42450449	-	ZNF106	0.0947761982679367	0.622411012649536	1	0	4	59
Elling2020-Screen	ZNF106_64397_1_fillup	GTAGCCTCACACGAGAACGA	NGG	chr15	42442374	-	ZNF106	0.591615974903107	0.712010025978088	1	0	0	4
Elling2020-Screen	ZNF106_64397_2_fillup	GACAGATATAATTGGCAG	NGG	chr15	42451376	-	ZNF106	0.986970007419586	0	1	0	14	298
Elling2020-Screen	ZNF106_64397_4_fillup	GACCAAGAGGACGTTCCGGG	NGG	chr15	42451735	-	ZNF106	0.612030029296875	0.692516028881073	1	0	0	10
Elling2020-Screen	ZNF106_64397_5_fillup	GGTTGTGAAACCAAGTCG	NGG	chr15	42451670	+	ZNF106	0.997648000717163	0	1	1	5	90
Elling2020-Screen	ZNF106_64397_8_fillup	GGAAGCAGCGGAATCAGAAG	NGG	chr15	42450927	+	ZNF106	0.107236996293068	0.604974985122681	1	0	8	71
Elling2020-Screen	ZNF107_51427_1	GGGGTAGCTGTCAAACAT	NGG	chr7	64706518	-	ZNF107	0.958764016628265	0	1	2	14	154
Elling2020-Screen	ZNF107_51427_2	GAAGTATCTTTTGTGTAGTA	NGG	chr7	64707015	-	ZNF107	0.0218860004097223	0.472149014472961	1	4	54	209
Elling2020-Screen	ZNF107_51427_3	GAGTTGAGAACCAGTTAA	NGG	chr7	64706742	-	ZNF107	0.98206901550293	0	1	5	57	353
Elling2020-Screen	ZNF107_51427_4	GAGTGTACGGGGCACAAAGG	NGG	chr7	64706460	+	ZNF107	0.183708995580673	0.638890981674194	1	0	0	40
Elling2020-Screen	ZNF107_51427_6	GATGAGTGTACGGGGCACAA	NGG	chr7	64706457	+	ZNF107	0.329753994941711	0.658931016921997	1	0	4	19
Elling2020-Screen	ZNF107_51427_7	GAAAAGGCTGTAAACATG	NGG	chr7	64706437	+	ZNF107	0.594954013824463	0	1	3	43	547
Elling2020-Screen	ZNF10_7556_10	GAGAGACATTTGAGGCAAG	NGG	chr12	133155675	+	ZNF10	0.911293029785156	0	1	1	12	432
Elling2020-Screen	ZNF10_7556_11	GCCAGATGTGATCCTCCGGT	NGG	chr12	133151824	+	ZNF10	0.410890996456146	0.555468022823334	1	0	2	9
Elling2020-Screen	ZNF10_7556_13	GTCCACAAATACATCCTTGA	NGG	chr12	133151059	-	ZNF10	0.162866994738579	0.479595988988876	1	0	3	35
Elling2020-Screen	ZNF10_7556_3	GTGATCCTCCGGTTGGAGAA	NGG	chr12	133151831	+	ZNF10	0.210050001740456	0.547007024288178	1	0	0	14
Elling2020-Screen	ZNF10_7556_4	GAGTTCTTGCAAACTGAATA	NGG	chr12	133155939	-	ZNF10	0.132611006498337	0.447495996952057	1	1	1	54
Elling2020-Screen	ZNF10_7556_9	GGAGAGAGTCTCTGAAAG	NGG	chr12	133155725	+	ZNF10	0.553180992603302	0	1	4	38	599
Elling2020-Screen	ZNF114_163071_10	GAGGAACCACACAGGCAG	NGG	chr19	48285909	+	ZNF114	0.649342000484467	0	2	2	52	709
Elling2020-Screen	ZNF114_163071_12	GGAAGAATATCCGGCTGAG	NGG	chr19	48285814	-	ZNF114	0.99583899974823	0	1	0	1	39
Elling2020-Screen	ZNF114_163071_18	GAAGGCACAAGCCTGCAGGT	NGG	chr19	48286045	-	ZNF114	0.222626999020576	0.676412999629974	1	0	0	36
Elling2020-Screen	ZNF114_163071_4	GACGATGGAGTCTTGGGG	NGG	chr19	48286149	+	ZNF114	0.981929004192352	0	1	1	14	285
Elling2020-Screen	ZNF114_163071_7	GGAGATGCCCCAAAACAG	NGG	chr19	48285892	+	ZNF114	0.546571016311646	0	2	0	25	305
Elling2020-Screen	ZNF114_163071_8	GGAGATTCATCTTTCTCAG	NGG	chr19	48285979	-	ZNF114	0.971544027328491	0	1	0	15	123
Elling2020-Screen	ZNF117_51351_1	GAATTCTCTTATGTCTAATA	NGG	chr7	64979011	+	ZNF117	0.0193201992660761	0.336769998073578	1	20	155	481
Elling2020-Screen	ZNF117_51351_2	GCACAAAGGAGATTATAG	NGG	chr7	64979387	-	ZNF117	0.650005996227264	0	1	1	30	457
Elling2020-Screen	ZNF117_51351_3	GGGTCGATGACTGGTTAA	NGG	chr7	64978948	+	ZNF117	0.999427020549774	0	1	0	19	149
Elling2020-Screen	ZNF117_51351_4	GGTGTGAGGTCTGGTTAA	NGG	chr7	64979032	+	ZNF117	0.995887994766235	0	1	17	50	371
Elling2020-Screen	ZNF117_51351_6	GGATTCTTTTATGTTGAGTT	NGG	chr7	64979179	+	ZNF117	0.0430976003408432	0.303411990404129	1	2	15	93
Elling2020-Screen	ZNF117_51351_7	GTTGAGTGTAAACAGCACAA	NGG	chr7	64979401	-	ZNF117	0.0226464997977018	0.724886000156403	1	0	1	281
Elling2020-Screen	ZNF121_7675_1	GATGTGACTGATCAACAA	NGG	chr19	9566805	+	ZNF121	0.975543022155762	0	1	0	13	234
Elling2020-Screen	ZNF121_7675_12	GAAAGTGTCTCTCCAGCAG	NGG	chr19	9566927	+	ZNF121	0.983388006687164	0	1	0	19	143
Elling2020-Screen	ZNF121_7675_13	GAAAGTGTCTCTCCAGCA	NGG	chr19	9566927	+	ZNF121	0.881271004676819	0	1	0	23	412
Elling2020-Screen	ZNF121_7675_3	GCATTTTAACAGACACAGCA	NGG	chr19	9566700	+	ZNF121	0.118920996785164	0.585735976696014	1	0	4	85
Elling2020-Screen	ZNF121_7675_4	GCAAATAGGATAACTCACAA	NGG	chr19	9566799	-	ZNF121	0.292100012302399	0.631772994995117	1	0	2	27
Elling2020-Screen	ZNF121_7675_9	GTTCTCTGGTGAACATTTGG	NGG	chr19	9566870	+	ZNF121	0.156368002295494	0.553111970424652	1	1	3	34
Elling2020-Screen	ZNF124_7678_1_fillup	GGTGACTGGAACGACTGA	NGG	chr1	247157044	+	ZNF124	0.993700981140137	0	1	1	17	216
Elling2020-Screen	ZNF124_7678_2_fillup	GGGAACTGGCGTATCTGA	NGG	chr1	247156792	+	ZNF124	0.952817976474762	0	1	0	4	126
Elling2020-Screen	ZNF124_7678_3_fillup	GGCAATTGGAGTAACGGA	NGG	chr1	247156960	+	ZNF124	0.974403977394104	0	1	0	2	129
Elling2020-Screen	ZNF124_7678_4_fillup	GAGTTTTCTCGTGTTTCTGA	NGG	chr1	247156771	+	ZNF124	0.151445001363754	0.499428987503052	1	0	0	26
Elling2020-Screen	ZNF124_7678_5_fillup	GGGTACTAGCACGACTAA	NGG	chr1	247156624	+	ZNF124	0.998281002044678	0	1	0	2	29
Elling2020-Screen	ZNF124_7678_6_fillup	GCCACATTTCTGACATTCAT	NGG	chr1	247156649	+	ZNF124	0.0169769991189241	0.270709007978439	1	1	31	243
Elling2020-Screen	ZNF12_7559_11	GCATCAGAGAACACACACAG	NGG	chr7	6691999	-	ZNF12	0.0172878000885248	0.789606988430023	2	31	69	326
Elling2020-Screen	ZNF12_7559_13	GAAAAGCCCTATAAGTGGAA	NGG	chr7	6692229	-	ZNF12	0.0447285994887352	0.538814008235931	1	0	2	76
Elling2020-Screen	ZNF12_7559_14	GAAAGCTGATGAATGTAG	NGG	chr7	6692452	-	ZNF12	0.755631029605866	0	1	2	53	505
Elling2020-Screen	ZNF12_7559_18	GAGATGTCTGATGTACAGTG	NGG	chr7	6692154	+	ZNF12	0.173592999577522	0.832121014595032	1	0	2	31
Elling2020-Screen	ZNF12_7559_20	GCCAGAAAGCCTTCCAAA	NGG	chr7	6692276	-	ZNF12	0.998169004917145	0	1	1	37	542
Elling2020-Screen	ZNF12_7559_6	GGCATTCAATATATTCAAA	NGG	chr7	6692274	+	ZNF12	0.973968029022217	0	1	14	21	334
Elling2020-Screen	ZNF131_7690_1	GCCCTTTTCTGTCACCTTGA	NGG	chr5	43161561	-	ZNF131	0.132337003946304	0.383973985910416	1	1	2	46
Elling2020-Screen	ZNF131_7690_19	GAACCATTGGTGGAGATAGA	NGG	chr5	43123288	+	ZNF131	0.1579450070858	0.433887988328934	1	1	0	27
Elling2020-Screen	ZNF131_7690_20	GTGCTCTGTATGTACTTTA	NGG	chr5	43161484	-	ZNF131	0.97648298740387	0	2	0	7	103
Elling2020-Screen	ZNF131_7690_22	GCCGAAGGCACCATTGAAG	NGG	chr5	43161393	+	ZNF131	0.999782025814056	0	1	0	1	35
Elling2020-Screen	ZNF131_7690_3	GCCTTGTGAGCCTTAAAA	NGG	chr5	43123232	-	ZNF131	0.981046974658966	0	2	0	13	361
Elling2020-Screen	ZNF131_7690_8	GTTACCACCTTGAAGAAGG	NGG	chr5	43161802	+	ZNF131	0.8872349858284	0	2	2	18	112
Elling2020-Screen	ZNF132_7691_11	GTCCTTGTACCATCTAAA	NGG	chr19	58434918	+	ZNF132	0.988730013370514	0	1	0	8	209
Elling2020-Screen	ZNF132_7691_12	GGTTTTCCAGCATCACACTG	NGG	chr19	58437067	+	ZNF132	0.157282993197441	0.722684979438782	1	0	5	40
Elling2020-Screen	ZNF132_7691_41	GCACCAGAAGGAGCACAG	NGG	chr19	58434966	-	ZNF132	0.433526992797852	0	1	6	65	629
Elling2020-Screen	ZNF132_7691_43	GAGAGTGGAGCTCTTCAGGA	NGG	chr19	58434690	+	ZNF132	0.110252998769283	0.609934985637665	1	0	4	50
Elling2020-Screen	ZNF132_7691_6	GTGTGTAAGGAGTGTGGGA	NGG	chr19	58434569	-	ZNF132	0.998529016971588	0	1	12	88	544
Elling2020-Screen	ZNF132_7691_9	GCTCCTTGATGCAGCCCAG	NGG	chr19	58437119	-	ZNF132	0.997619986534119	0	1	0	13	106
Elling2020-Screen	ZNF133_7692_19	GCGCCACCAAAGAACAAG	NGG	chr20	18288601	-	ZNF133	0.956992983818054	0	1	0	13	132
Elling2020-Screen	ZNF133_7692_2	GGTTCTTCCAAACAAAGGCA	NGG	chr20	18315324	-	ZNF133	0.242317005991936	0.610046029090881	1	0	2	54
Elling2020-Screen	ZNF133_7692_36	GTTTGGAAGAACCAAGAAA	NGG	chr20	18315312	+	ZNF133	0.756573975086212	0	1	0	18	233
Elling2020-Screen	ZNF133_7692_6	GATCAAGCAGAAGGTCCTGA	NGG	chr20	18315271	+	ZNF133	0.124797001481056	0.625465989112854	1	1	1	41
Elling2020-Screen	ZNF133_7692_7	GCCAGTCAGCTCTCGGAA	NGG	chr20	18315369	+	ZNF133	0.997475981712341	0	1	0	10	173
Elling2020-Screen	ZNF133_7692_8	GAGCCTCGCCAGACACCAGA	NGG	chr20	18315615	+	ZNF133	0.272734999656677	0.588068008422852	1	0	3	22
Elling2020-Screen	ZNF134_7693_10	GCACCAGAGAATTCATAG	NGG	chr19	57620697	+	ZNF134	0.446954011917114	0	3	9	106	766
Elling2020-Screen	ZNF134_7693_11	GAACACCAGGGTACACACCA	NGG	chr19	57620317	+	ZNF134	0.122767001390457	0.63688200712204	1	0	2	35
Elling2020-Screen	ZNF134_7693_14	GCAAAATATCTTTCAAGATG	NGG	chr19	57620308	-	ZNF134	0.0587262995541096	0.603134989738464	1	1	5	109
Elling2020-Screen	ZNF134_7693_17	GCACCTGGATGAACACCA	NGG	chr19	57620307	+	ZNF134	0.943809986114502	0	1	1	21	271
Elling2020-Screen	ZNF134_7693_3	GAAGCCCTTTACGTGTAAGG	NGG	chr19	57620505	+	ZNF134	0.490873008966446	0.654761016368866	1	0	0	6
Elling2020-Screen	ZNF134_7693_9	GGGGCCACATATGTCACAA	NGG	chr19	57620289	-	ZNF134	1	0	1	0	4	65
Elling2020-Screen	ZNF135_7694_1	GGTGTCCAGCATTACATCA	NGG	chr19	58061683	-	ZNF135	0.999965012073517	0	1	1	5	72
Elling2020-Screen	ZNF135_7694_2	GGTAGTGGGCTTCAGCCAGG	NGG	chr19	58061602	+	ZNF135	0.231069996953011	0.693704009056091	1	0	2	27
Elling2020-Screen	ZNF135_7694_4	GGGCTTCAGCCAGGAGGAG	NGG	chr19	58061608	+	ZNF135	0.558556020259857	0	1	7	39	393
Elling2020-Screen	ZNF135_7694_5	GTGGAGTCTAGACTTCCCCA	NGG	chr19	58063507	+	ZNF135	0.228753000497818	0.674072980880737	1	0	0	26
Elling2020-Screen	ZNF135_7694_8	GACTGCGAGACAAAGGCCG	NGG	chr19	58059303	-	ZNF135	0.997767984867096	0	1	1	0	42
Elling2020-Screen	ZNF135_7694_9	GGAGCAAGAGGCAGAGCTG	NGG	chr19	58063482	+	ZNF135	0.903294026851654	0	1	6	60	663
Elling2020-Screen	ZNF136_7695_1	GACTCTATCAAACTAAGGA	NGG	chr19	12186586	+	ZNF136	0.975131988525391	0	1	0	5	67
Elling2020-Screen	ZNF136_7695_10	GACACATCAAAGATCACAG	NGG	chr19	12186733	+	ZNF136	0.999680995941162	0	1	0	7	221
Elling2020-Screen	ZNF136_7695_11	GTGATGTGGGAAACCATG	NGG	chr19	12185874	+	ZNF136	0.941704988479614	0	1	1	37	387
Elling2020-Screen	ZNF136_7695_12	GGATGGTAGTCAGCGTGG	NGG	chr19	12186602	+	ZNF136	0.966458976268768	0	1	0	13	179
Elling2020-Screen	ZNF136_7695_17	GGAGTGGTGAGAACTGAA	NGG	chr19	12186839	-	ZNF136	0.916392982006073	0	1	4	73	660
Elling2020-Screen	ZNF136_7695_5	GACACATCATCACACACAG	NGG	chr19	12186931	+	ZNF136	0.999958992004394	0	1	1	9	135
Elling2020-Screen	ZNF138_7697_1	GCTCTAGCCAAAGGTCTT	NGG	chr7	64831488	-	ZNF138	0.987378001213074	0	1	27	42	228
Elling2020-Screen	ZNF138_7697_2	GAGCAGATATGGAAAATA	NGG	chr7	64831523	+	ZNF138	0.0837847962975502	0	1	2	56	1029
Elling2020-Screen	ZNF138_7697_3	GATGAGTGTAAGGGACACCA	NGG	chr7	64831584	+	ZNF138	0.285338014364243	0.695582985877991	1	0	1	26
Elling2020-Screen	ZNF138_7697_4	GTGGTAATTTTCAAACAT	NGG	chr7	64831645	-	ZNF138	0.717311024665833	0	1	2	44	641
Elling2020-Screen	ZNF138_7697_5	GAGTGTAAGGGACACCAAGG	NGG	chr7	64831587	+	ZNF138	0.256487011909485	0.72900801897049	1	0	0	34
Elling2020-Screen	ZNF138_7697_5_fillup	GTGCCTGGACACTGCACAG	NGG	chr7	64814970	+	ZNF138	0.999718010425568	0	3	27	46	173
Elling2020-Screen	ZNF140_7699_12	GAATATCAGTACTGTGGAG	NGG	chr12	133105732	+	ZNF140	0.998575985431671	0	1	1	6	87
Elling2020-Screen	ZNF140_7699_13	GAGATGCTGCAAGAAAATCA	NGG	chr12	133105658	+	ZNF140	0.140731006860733	0.669291973114014	1	0	4	77
Elling2020-Screen	ZNF140_7699_14	GTACTGTGGAGAGGCCCTA	NGG	chr12	133105740	+	ZNF140	0.964794993400574	0	1	0	3	56
Elling2020-Screen	ZNF140_7699_4	GGTTTCCTTATTGGAGCAA	NGG	chr12	133083490	+	ZNF140	0.870890021324158	0	1	0	19	116
Elling2020-Screen	ZNF140_7699_5	GTCCTCTGGTGTAACACCA	NGG	chr12	133105821	-	ZNF140	0.999539971351624	0	1	0	4	49
Elling2020-Screen	ZNF140_7699_6	GATATTCATATGTTGAGCCA	NGG	chr12	133105738	-	ZNF140	0.204434007406235	0.569541990756989	1	0	1	36
Elling2020-Screen	ZNF141_7700_1	GCACTGGCCAATGGTCTT	NGG	chr4	372701	-	ZNF141	0.997263014316559	0	1	0	24	228
Elling2020-Screen	ZNF141_7700_2	GAGTGTAAGTTGCAGAAAGG	NGG	chr4	372800	+	ZNF141	0.0858179032802582	0.548910021781921	1	1	13	94
Elling2020-Screen	ZNF141_7700_2_fillup	GAAAGTTCATACTGGAGAG	NGG	chr4	373510	+	ZNF141	0.900273978710175	0	1	20	78	320
Elling2020-Screen	ZNF141_7700_3	GCCACATTCTTCACAAGTGT	NGG	chr4	373051	-	ZNF141	0.0657911971211433	0.576119005680084	2	47	517	526
Elling2020-Screen	ZNF141_7700_3_fillup	GGACCCTGGACCGTCCAA	NGG	chr4	373580	-	ZNF141	0.999765992164612	0	1	0	7	128
Elling2020-Screen	ZNF141_7700_4	GAATTACCTTATGTTGAGTT	NGG	chr4	373013	-	ZNF141	0.0713856965303421	0.363893985748291	1	1	29	115
Elling2020-Screen	ZNF142_7701_22	GGCCTTCATTAAGCACCTGA	NGG	chr2	218649004	-	ZNF142	0.253044992685318	0.615945994853973	1	0	2	23
Elling2020-Screen	ZNF142_7701_34	GAGAAGAGTGACACCCAGA	NGG	chr2	218650427	-	ZNF142	0.928354978561401	0	1	2	28	323
Elling2020-Screen	ZNF142_7701_45	GGAGCACCTCAAGAGCCACA	NGG	chr2	218649100	-	ZNF142	0.263752013444901	0.703562021255493	1	0	7	27
Elling2020-Screen	ZNF142_7701_48	GAATGCACTCAACCGCCACA	NGG	chr2	218649214	-	ZNF142	0.706679999828339	0.639984011650085	1	0	1	3
Elling2020-Screen	ZNF142_7701_54	GTAAGCGCTGCTTTAAGAAG	NGG	chr2	218649404	-	ZNF142	0.277559995651245	0.592072010040283	1	0	1	11
Elling2020-Screen	ZNF142_7701_8	GGCTGTGGATAAAGGCCAAG	NGG	chr2	218650395	-	ZNF142	0.154344007372856	0.671990990638733	1	0	1	36
Elling2020-Screen	ZNF143_7702_12	GTGGCAGGTCTGCACACTG	NGG	chr11	9478511	+	ZNF143	0.999679028987884	0	1	0	14	162
Elling2020-Screen	ZNF143_7702_15	GCATGGTGGATATAAGCTG	NGG	chr11	9478458	-	ZNF143	0.997164011001587	0	1	0	6	75
Elling2020-Screen	ZNF143_7702_17	GCGGGACTTGCACTGCATGG	NGG	chr11	9478472	-	ZNF143	0.356292009353638	0.665216028690338	1	0	0	6
Elling2020-Screen	ZNF143_7702_19	GTTACGCTGTGCTTGACAG	NGG	chr11	9471383	+	ZNF143	0.999754011631012	0	1	0	2	26
Elling2020-Screen	ZNF143_7702_4	GACCAGAGTGCATTACAGG	NGG	chr11	9478397	+	ZNF143	0.989184021949768	0	1	0	8	93
Elling2020-Screen	ZNF143_7702_6	GAGCATGCAGGCTGTGGGA	NGG	chr11	9496344	+	ZNF143	0.997107982635498	0	1	1	18	223
Elling2020-Screen	ZNF146_7705_12	GAATTTTCTGGTGCGTAAGG	NGG	chr19	36236719	-	ZNF146	0.335732996463776	0.589628994464874	1	0	1	26
Elling2020-Screen	ZNF146_7705_2	GGAAAATCATTTAGCCAGA	NGG	chr19	36236671	+	ZNF146	0.971617996692658	0	1	0	17	244
Elling2020-Screen	ZNF146_7705_4	GAAAATGCTCATGCTCAGTG	NGG	chr19	36236551	-	ZNF146	0.211308002471924	0.763270974159241	1	1	3	43
Elling2020-Screen	ZNF146_7705_5	GCAATCTTTACACTCAAA	NGG	chr19	36236754	-	ZNF146	0.946623027324676	0	1	0	21	409
Elling2020-Screen	ZNF146_7705_8	GAGCATGAGAAAATCCATAT	NGG	chr19	36236872	+	ZNF146	0.226505994796753	0.419512003660202	1	1	3	59
Elling2020-Screen	ZNF146_7705_9	GAGTTCTCTGGTGTCTGATG	NGG	chr19	36236803	-	ZNF146	0.0457759015262127	0.546809017658234	1	0	16	87
Elling2020-Screen	ZNF148_7707_10	GTGCATACTGTAGTCCTTG	NGG	chr3	125313318	+	ZNF148	0.99964302778244	0	1	0	1	53
Elling2020-Screen	ZNF148_7707_2	GTAACACTTCATCTGCAGCA	NGG	chr3	125313447	+	ZNF148	0.249947994947434	0.661700010299683	1	0	1	21
Elling2020-Screen	ZNF148_7707_4	GGTGGCCTTCTGACATCTG	NGG	chr3	125233851	-	ZNF148	0.973946988582611	0	1	0	11	113
Elling2020-Screen	ZNF148_7707_5	GCAGCAAGGATCTCCTGGTG	NGG	chr3	125313461	+	ZNF148	0.32820400595665	0.641837000846863	1	0	2	21
Elling2020-Screen	ZNF148_7707_6	GATGAACTCATGGTCCATG	NGG	chr3	125313408	-	ZNF148	0.998975992202759	0	1	0	6	80
Elling2020-Screen	ZNF148_7707_9	GGCATAAGAGAACTCATAG	NGG	chr3	125234265	-	ZNF148	0.999927997589111	0	1	0	10	159
Elling2020-Screen	ZNF14_7561_1	GATGACCACAGAAACCAG	NGG	chr19	19714121	-	ZNF14	0.943554997444153	0	1	1	28	407
Elling2020-Screen	ZNF14_7561_4	GTTTTCTCAGTTCTTTTCGA	NGG	chr19	19712414	-	ZNF14	0.133367002010345	0.518473982810974	1	0	4	42
Elling2020-Screen	ZNF14_7561_5	GACTCTGTGAAAGTAGAAG	NGG	chr19	19713071	-	ZNF14	0.986001014709473	0	1	0	18	165
Elling2020-Screen	ZNF14_7561_7	GGCATAAAAGGACTCATAG	NGG	chr19	19712393	-	ZNF14	0.999049007892609	0	1	0	9	129
Elling2020-Screen	ZNF14_7561_8	GAATGTAAGCAATGTGGTA	NGG	chr19	19712526	-	ZNF14	0.999921023845673	0	1	48	236	601
Elling2020-Screen	ZNF14_7561_9	GCCAAATGTTAATATCAACA	NGG	chr19	19713019	-	ZNF14	0.132247000932693	0.697548985481262	1	1	1	49
Elling2020-Screen	ZNF154_7710_11	GGAATGGGGTCTCCTTGATG	NGG	chr19	57704934	-	ZNF154	0.103367000818253	0.556537985801697	1	1	5	37
Elling2020-Screen	ZNF154_7710_18	GTGCAGGTCTTCACAAACA	NGG	chr19	57702706	+	ZNF154	0.993059992790222	0	1	0	7	93
Elling2020-Screen	ZNF154_7710_20	GAGACTAGAGCTTTGCCTAA	NGG	chr19	57702336	+	ZNF154	0.239305004477501	0.539481997489929	1	0	3	41
Elling2020-Screen	ZNF154_7710_21	GGTGGGGCCATCAGTCACAG	NGG	chr19	57702584	-	ZNF154	0.199009999632835	0.749282002449036	1	0	3	25
Elling2020-Screen	ZNF154_7710_5	GGCATCTTTGAGCCTCATCA	NGG	chr19	57704900	+	ZNF154	0.134634003043175	0.570677995681763	1	0	3	32
Elling2020-Screen	ZNF154_7710_8	GAACACACAAAAGCATTCAG	NGG	chr19	57702539	-	ZNF154	0.114028997719288	0.682987987995148	1	0	4	77
Elling2020-Screen	ZNF155_7711_10	GGCAAGTATCTTGGTGGAA	NGG	chr19	43991870	-	ZNF155	0.995024025440216	0	1	1	8	88
Elling2020-Screen	ZNF155_7711_13	GGAAGTGGCAAGTATCTTGG	NGG	chr19	43991876	-	ZNF155	0.136737003922462	0.552542984485626	1	1	4	42
Elling2020-Screen	ZNF155_7711_15	GGGACAGCAACCCAAAGAGA	NGG	chr19	43991903	+	ZNF155	0.0283531993627548	0.585142016410828	1	5	5	211
Elling2020-Screen	ZNF155_7711_17	GCAGGAGCACATGAAGAG	NGG	chr19	43996130	+	ZNF155	0.17289100587368	0	2	3	47	716
Elling2020-Screen	ZNF155_7711_4	GTTCATCAGAGAGTCCACGT	NGG	chr19	43996433	+	ZNF155	0.169288992881775	0.776784002780914	1	0	6	27
Elling2020-Screen	ZNF155_7711_9	GATACTTGCCACTTCCTAA	NGG	chr19	43991861	+	ZNF155	0.977266013622284	0	1	3	8	67
Elling2020-Screen	ZNF157_7712_16	GTTCTCCTGGAATCAGGGCA	NGG	chrX	47370722	-	ZNF157	0.129185006022453	0.631986975669861	1	0	6	51
Elling2020-Screen	ZNF157_7712_18	GTATTCTCAGATGTTCAACA	NGG	chrX	47412622	-	ZNF157	0.148117005825043	0.697320997714996	1	0	2	39
Elling2020-Screen	ZNF157_7712_29	GACGTAAAAGAACACCCAG	NGG	chrX	47412524	+	ZNF157	0.98089998960495	0	1	0	1	72
Elling2020-Screen	ZNF157_7712_3	GAGTTTTCTGATGAGCAATG	NGG	chrX	47412706	-	ZNF157	0.0780444964766502	0.702309012413025	1	0	4	68
Elling2020-Screen	ZNF157_7712_4	GAGCTGTGGATATTAGAGG	NGG	chrX	47410729	+	ZNF157	0.976549983024597	0	1	1	6	121
Elling2020-Screen	ZNF157_7712_8	GCCACATCCTCGAATGACA	NGG	chrX	47410300	-	ZNF157	0.999785006046295	0	1	0	4	57
Elling2020-Screen	ZNF160_90338_1	GCCGGAATGTGTCAAAGGCG	NGG	chr19	53074167	-	ZNF160	0.556155979633331	0.641515970230103	1	0	0	5
Elling2020-Screen	ZNF160_90338_14	GTTGAAGTGGTGACACTG	NGG	chr19	53069869	+	ZNF160	0.930408000946045	0	1	0	40	332
Elling2020-Screen	ZNF160_90338_15	GATGACACAGGAAATTACAA	NGG	chr19	53070094	-	ZNF160	0.0520255006849766	0.723424971103668	1	0	5	133
Elling2020-Screen	ZNF160_90338_2	GTCATAGGAGAATTCATAG	NGG	chr19	53069712	-	ZNF160	0.999369025230408	0	1	2	28	222
Elling2020-Screen	ZNF160_90338_21	GTGGGTTTGGACACTAGA	NGG	chr19	53069843	+	ZNF160	0.970282018184662	0	1	0	24	215
Elling2020-Screen	ZNF160_90338_9	GAAGCAGTATTCCACACAG	NGG	chr19	53070205	-	ZNF160	0.997790992259979	0	1	1	7	122
Elling2020-Screen	ZNF165_7718_10	GTTACAGCCAGTGGAGACCA	NGG	chr6	28086245	+	ZNF165	0.163067996501923	0.627412021160126	1	1	1	38
Elling2020-Screen	ZNF165_7718_11	GGCAGGGTAAAGAGACAAT	NGG	chr6	28088702	+	ZNF165	0.821509003639221	0	1	0	12	206
Elling2020-Screen	ZNF165_7718_14	GAAGCCAGAGATCCATACCA	NGG	chr6	28085713	+	ZNF165	0.173105001449585	0.710784018039703	1	0	4	35
Elling2020-Screen	ZNF165_7718_18	GGGGTTCTGATGAATCAAAA	NGG	chr6	28086291	-	ZNF165	0.0931299030780792	0.37508100271225	1	0	0	42
Elling2020-Screen	ZNF165_7718_6	GCAAATCTCCTGGCAGGA	NGG	chr6	28085795	-	ZNF165	0.994728982448578	0	1	0	19	330
Elling2020-Screen	ZNF165_7718_9	GGATTCTCCTGGACCTCGCG	NGG	chr6	28085653	+	ZNF165	0.855809986591339	0.599044978618622	1	0	0	6
Elling2020-Screen	ZNF169_169841_25	GTTCGTTCTCCTCTCTCCA	NGG	chr9	94293047	-	ZNF169	0.979040026664734	0	1	0	7	103
Elling2020-Screen	ZNF169_169841_26	GACCTTCGCCTGGCCCAA	NGG	chr9	94300110	+	ZNF169	0.999866008758545	0	1	1	8	129
Elling2020-Screen	ZNF169_169841_27	GCCAAGTTTTCCCCACCTGG	NGG	chr9	94299833	+	ZNF169	0.145904004573822	0.572708010673523	1	0	1	40
Elling2020-Screen	ZNF169_169841_30	GGGCGTCGGTTTAGCCAGA	NGG	chr9	94300359	+	ZNF169	0.999248027801513	0	1	0	0	19
Elling2020-Screen	ZNF169_169841_35	GGAGAAAGTGGAGAGACAGA	NGG	chr9	94299978	+	ZNF169	0.016304699704051	0.608025014400482	1	1	25	602
Elling2020-Screen	ZNF169_169841_37	GACAGCTCATTAAGAAAG	NGG	chr9	94300005	+	ZNF169	0.847729980945587	0	1	0	28	461
Elling2020-Screen	ZNF16_7564_12	GCGTCAAATAGTCCACACTG	NGG	chr8	144932108	-	ZNF16	0.37151700258255	0.828176975250244	1	0	0	14
Elling2020-Screen	ZNF16_7564_17	GGAAATCCCTACAGAAGAG	NGG	chr8	144932270	-	ZNF16	0.808713972568512	0	1	0	11	135
Elling2020-Screen	ZNF16_7564_19	GACACCAGGACTGAAGACA	NGG	chr8	144932584	-	ZNF16	0.984052002429962	0	1	1	15	188
Elling2020-Screen	ZNF16_7564_24	GTCTGAGCCCAAACCTGA	NGG	chr8	144932298	-	ZNF16	0.978226006031036	0	1	1	22	327
Elling2020-Screen	ZNF16_7564_28	GAGACTGGGGAGTCCCCGA	NGG	chr8	144932439	-	ZNF16	0.821623027324677	0	1	0	9	94
Elling2020-Screen	ZNF16_7564_42	GAATGCAATGAATGTGGGA	NGG	chr8	144931822	-	ZNF16	0.998826026916504	0	7	57	309	844
Elling2020-Screen	ZNF174_7727_1	GACGCTTTTGTTATCAAG	NGG	chr16	3402152	+	ZNF174	0.998744010925293	0	1	0	5	122
Elling2020-Screen	ZNF174_7727_19	GCAACCCGAGCTGCACACCA	NGG	chr16	3402228	+	ZNF174	0.426829010248184	0.658402979373932	1	0	0	15
Elling2020-Screen	ZNF174_7727_20	GCCAAACTAGAAGAGAAACG	NGG	chr16	3402076	+	ZNF174	0.181514993309975	0.782875001430512	1	0	2	31
Elling2020-Screen	ZNF174_7727_22	GATGTCCAATGAGCAGCA	NGG	chr16	3402329	+	ZNF174	0.972572982311249	0	1	2	23	321
Elling2020-Screen	ZNF174_7727_6	GAGGTGTCTGGACCCCAAG	NGG	chr16	3402169	+	ZNF174	0.841637015342712	0	1	0	9	95
Elling2020-Screen	ZNF174_7727_9	GCTCGGGTTGCAACCACTGA	NGG	chr16	3402238	-	ZNF174	0.815047979354858	0.577210009098053	1	0	0	6
Elling2020-Screen	ZNF175_7728_1	GACCGTGGACTTCAGCAGGG	NGG	chr19	51581413	+	ZNF175	0.19021999835968	0.739013016223908	1	0	2	22
Elling2020-Screen	ZNF175_7728_14	GTTTCTGTGAAGAAGCAAGG	NGG	chr19	51586910	-	ZNF175	0.0603964999318123	0.63035398721695	1	0	7	92
Elling2020-Screen	ZNF175_7728_20	GTGACCGTGGACTTCAGCA	NGG	chr19	51581411	+	ZNF175	0.999987006187439	0	1	1	11	70
Elling2020-Screen	ZNF175_7728_27	GTGCGAATCATTTTCCCA	NGG	chr19	51586881	-	ZNF175	0.953437983989716	0	1	0	13	189
Elling2020-Screen	ZNF175_7728_8	GTATCACATTCCCAACCCAG	NGG	chr19	51581787	+	ZNF175	0.343683987855911	0.743654012680054	1	0	1	16
Elling2020-Screen	ZNF175_7728_9	GAATTCTCTGTTGGGCAAAG	NGG	chr19	51587231	-	ZNF175	0.0915689021348953	0.605731010437012	1	0	4	58
Elling2020-Screen	ZNF17_7565_12	GAGGATTCACACCAGGCCA	NGG	chr19	57420370	+	ZNF17	0.972615003585815	0	1	1	5	97
Elling2020-Screen	ZNF17_7565_13	GAAAATCCACACAGAGGAA	NGG	chr19	57420118	+	ZNF17	0.510002017021179	0	1	2	27	387
Elling2020-Screen	ZNF17_7565_15	GTGTGTAGTGAATGTGGGA	NGG	chr19	57420398	+	ZNF17	0.999333024024963	0	3	14	80	411
Elling2020-Screen	ZNF17_7565_22	GCCAGCTTTGTCCACCCAGA	NGG	chr19	57419716	+	ZNF17	0.15530900657177	0.583977997303009	1	1	6	27
Elling2020-Screen	ZNF17_7565_24	GCACCAGAAAATCCACACAG	NGG	chr19	57420112	+	ZNF17	0.0278318002820015	0.782585978507996	2	2	35	190
Elling2020-Screen	ZNF17_7565_28	GGTGTGGAGGCCTTTCAAAG	NGG	chr19	57420026	+	ZNF17	0.208841994404793	0.659726977348328	1	0	1	28
Elling2020-Screen	ZNF180_7733_11	GATTCAACTTCAAAGCAG	NGG	chr19	44478119	-	ZNF180	0.988297998905182	0	1	0	22	478
Elling2020-Screen	ZNF180_7733_17	GTTTCTTATGGGTATAACTG	NGG	chr19	44477835	+	ZNF180	0.241890996694565	0.64621502161026	1	0	1	32
Elling2020-Screen	ZNF180_7733_18	GGAAGTGGCATTCACTCAA	NGG	chr19	44477958	-	ZNF180	0.993233978748322	0	1	0	11	91
Elling2020-Screen	ZNF180_7733_19	GAAGATAGAAAGGTTTACAA	NGG	chr19	44478069	-	ZNF180	0.0849573016166687	0.597621023654938	1	0	7	69
Elling2020-Screen	ZNF180_7733_21	GATGAAACTGGGGAGAAGAG	NGG	chr19	44477903	-	ZNF180	0.0529973991215229	0.628849029541016	1	0	13	148
Elling2020-Screen	ZNF180_7733_9	GGATGATTGTAAAGACCAGT	NGG	chr19	44478015	-	ZNF180	0.35207399725914	0.567725002765656	1	0	1	15
Elling2020-Screen	ZNF181_339318_12	GACTTCACTCATGAAGAGTG	NGG	chr19	34739171	+	ZNF181	0.161243006587029	0.681577980518341	1	0	8	23
Elling2020-Screen	ZNF181_339318_3	GAGGATTGACTGTTTGCCAA	NGG	chr19	34741136	-	ZNF181	0.207896992564201	0.56385600566864	3	0	1	18
Elling2020-Screen	ZNF181_339318_5	GATGGCTCAGTTCTGCTCAG	NGG	chr19	34739193	+	ZNF181	0.115644000470638	0.60276997089386	1	0	1	63
Elling2020-Screen	ZNF181_339318_6	GTGATCACGTTATTGGAGGA	NGG	chr19	34739548	+	ZNF181	0.265522986650467	0.568853974342346	1	1	4	9
Elling2020-Screen	ZNF181_339318_8	GAGAAGTTGGAAGGGAAGCA	NGG	chr19	34740753	+	ZNF181	0.022247800603509	0.434222996234894	1	0	20	213
Elling2020-Screen	ZNF181_339318_9	GTAAACACTGTCTGCAGTG	NGG	chr19	34740845	-	ZNF181	0.999734997749329	0	1	0	2	108
Elling2020-Screen	ZNF182_7569_13	GTCTTTGTATTGAAGCAACA	NGG	chrX	47977617	+	ZNF182	0.138576000928879	0.611995995044708	1	0	5	36
Elling2020-Screen	ZNF182_7569_15	GTACCTGAACCCACCACAG	NGG	chrX	47983357	-	ZNF182	0.99839597940445	0	1	0	9	68
Elling2020-Screen	ZNF182_7569_18	GCTGGAGACCTACAGCAACT	NGG	chrX	47983315	-	ZNF182	0.0996356010437012	0.562830984592438	1	5	9	48
Elling2020-Screen	ZNF182_7569_2	GCTGTGGATTTCACCCAGG	NGG	chrX	47983386	-	ZNF182	0.971122980117798	0	10	9	45	173
Elling2020-Screen	ZNF182_7569_24	GAGTTCTCCAATGTACAATG	NGG	chrX	47977320	+	ZNF182	0.10495799779892	0.682555973529816	1	0	4	42
Elling2020-Screen	ZNF182_7569_8	GTTTTCTCATACTCAGTA	NGG	chrX	47977490	+	ZNF182	0.94982898235321	0	1	0	27	391
Elling2020-Screen	ZNF184_7738_1	GGAGCCAAGCATTCCAGT	NGG	chr6	27456856	-	ZNF184	0.999291002750397	0	1	0	27	327
Elling2020-Screen	ZNF184_7738_10	GAAGAAGAGCTATCTCCAG	NGG	chr6	27453206	-	ZNF184	0.991735994815826	0	1	0	6	140
Elling2020-Screen	ZNF184_7738_12	GAGCAAGGGACAGAGCCA	NGG	chr6	27456882	-	ZNF184	0.601742029190064	0	1	4	187	1776
Elling2020-Screen	ZNF184_7738_20	GAACAAATCTCTCTGGCCA	NGG	chr6	27457325	+	ZNF184	0.992209017276764	0	1	1	13	173
Elling2020-Screen	ZNF184_7738_28	GATTTCCCAGTTAGAGCAA	NGG	chr6	27456895	-	ZNF184	0.947169005870819	0	1	0	6	110
Elling2020-Screen	ZNF184_7738_6	GAGCTGAACAATAACTAA	NGG	chr6	27452849	+	ZNF184	0.867447018623352	0	1	3	19	407
Elling2020-Screen	ZNF185_7739_1_fillup	GACAGGCCTGGAGCCCCAAG	NGG	chrX	152959756	+	ZNF185	0.0863042995333672	0.644127011299133	1	0	12	221
Elling2020-Screen	ZNF185_7739_3_fillup	GGACACCGAGGAGGAGGAGG	NGG	chrX	152919018	+	ZNF185	0.00429135980084539	0.318215012550354	1	1	73	959
Elling2020-Screen	ZNF185_7739_4_fillup	GAGCGGCAGAGCAGCCCCAG	NGG	chrX	152945402	+	ZNF185	0.0898773968219757	0.569555997848511	1	0	3	72
Elling2020-Screen	ZNF185_7739_5_fillup	GGGACAGCAGAGACTGAAG	NGG	chrX	152938102	-	ZNF185	0.986024022102356	0	1	0	18	346
Elling2020-Screen	ZNF185_7739_6_fillup	GGATGTGGCCACCAGGGT	NGG	chrX	152945290	+	ZNF185	0.942110002040863	0	1	4	35	422
Elling2020-Screen	ZNF185_7739_9_fillup	GAACAGCAGAACAGCCCCAG	NGG	chrX	152959834	+	ZNF185	0.0896928012371063	0.627304971218109	1	0	12	71
Elling2020-Screen	ZNF189_7743_12	GAGGAAGAAGTGGAACCACA	NGG	chr9	101407987	+	ZNF189	0.0653539970517159	0.684238016605377	1	0	12	124
Elling2020-Screen	ZNF189_7743_14	GAAGAAATTGAGGAAGAAG	NGG	chr9	101407978	+	ZNF189	0.0834838002920151	0	1	11	117	1952
Elling2020-Screen	ZNF189_7743_17	GGTAGGTTAGATAAACAAAG	NGG	chr9	101408080	+	ZNF189	0.0788917988538742	0.602532029151917	1	0	1	91
Elling2020-Screen	ZNF189_7743_19	GCATCAAAGAATTCACACTG	NGG	chr9	101408682	+	ZNF189	0.0083448700606823	0.816139996051788	4	43	183	650
Elling2020-Screen	ZNF189_7743_25	GAGTTCTTTGATGCTCAATA	NGG	chr9	101408611	-	ZNF189	0.0901544019579887	0.43342599272728	1	2	10	48
Elling2020-Screen	ZNF189_7743_6	GTAGGTTAGATAAACAAAGA	NGG	chr9	101408081	+	ZNF189	0.184845998883247	0.628046989440918	1	1	1	50
Elling2020-Screen	ZNF18_7566_22	GTGGAGCCCCATCTTGAAG	NGG	chr17	11991090	-	ZNF18	0.995058000087738	0	1	0	1	77
Elling2020-Screen	ZNF18_7566_29	GGTGCTGCTGGGAGCAGTG	NGG	chr17	11990465	+	ZNF18	0.996482014656067	0	1	1	27	337
Elling2020-Screen	ZNF18_7566_3	GTGTCCAGGAAGTGGAGAAG	NGG	chr17	11992517	-	ZNF18	0.0674830004572868	0.571888983249664	1	5	10	104
Elling2020-Screen	ZNF18_7566_31	GGAATCTCCAAGCTGCCAAG	NGG	chr17	11991118	-	ZNF18	0.223181992769241	0.652464985847473	1	2	2	32
Elling2020-Screen	ZNF18_7566_32	GGATCTCCCCAGGCAGGA	NGG	chr17	11992537	+	ZNF18	0.994876027107239	0	1	1	35	502
Elling2020-Screen	ZNF18_7566_45	GATTCCTCTTTCACGATG	NGG	chr17	11990993	+	ZNF18	0.983238995075226	0	1	0	12	201
Elling2020-Screen	ZNF193_7746_11	GAGGCACCATCTCTTTACAG	NGG	chr6	28227740	-	ZNF193	0.302092999219894	0.714667022228241	1	0	0	24
Elling2020-Screen	ZNF193_7746_18	GCAGAGTCACATGTGAGCTG	NGG	chr6	28227807	-	ZNF193	0.146366000175476	0.66245299577713	1	0	5	43
Elling2020-Screen	ZNF193_7746_2	GAGGCCACATGTGAGCACAA	NGG	chr6	28227326	+	ZNF193	0.221516996622086	0.70899099111557	1	0	6	33
Elling2020-Screen	ZNF193_7746_26	GGCAAGGGAAATCTTCCGA	NGG	chr6	28227221	+	ZNF193	0.924899995326996	0	1	0	5	68
Elling2020-Screen	ZNF193_7746_3	GAAGTCCTCTGTAAAGAGA	NGG	chr6	28227713	+	ZNF193	0.883580029010773	0	1	1	13	231
Elling2020-Screen	ZNF193_7746_4	GTCCAGAGAGTGGAGAAG	NGG	chr6	28227430	+	ZNF193	0.42493000626564	0	1	3	67	814
Elling2020-Screen	ZNF195_7748_10	GTACAAATTCTGCTGAGCG	NGG	chr11	3371619	+	ZNF195	0.999440014362335	0	1	0	1	79
Elling2020-Screen	ZNF195_7748_2	GGCATTTCCACTCCTCCA	NGG	chr11	3371645	+	ZNF195	0.787226974964142	0	7	42	69	415
Elling2020-Screen	ZNF195_7748_4	GAGACAGGAGGCAGCAGA	NGG	chr11	3371002	-	ZNF195	0.569441974163055	0	1	17	199	1898
Elling2020-Screen	ZNF195_7748_7	GGAATGAGAGCATTTGAA	NGG	chr11	3360232	+	ZNF195	0.907126009464264	0	1	1	40	683
Elling2020-Screen	ZNF195_7748_8	GGAATGTGAAGAGACAGG	NGG	chr11	3371012	-	ZNF195	0.490646988153458	0	2	7	87	1176
Elling2020-Screen	ZNF195_7748_9	GTATGCCCTGCTCTGGCAGA	NGG	chr11	3360517	+	ZNF195	0.100102998316288	0.498501986265183	1	0	1	54
Elling2020-Screen	ZNF197_10168_16	GAGACCAGAAGCACGCACCA	NGG	chr3	44629366	+	ZNF197	0.22876900434494	0.631456017494202	2	0	2	22
Elling2020-Screen	ZNF197_10168_2	GGCTGCCAGGAAGTACAGG	NGG	chr3	44631148	-	ZNF197	0.994315981864929	0	2	0	19	236
Elling2020-Screen	ZNF197_10168_20	GGATCAGGACACTCTCCAGA	NGG	chr3	44631078	+	ZNF197	0.185611993074417	0.64428699016571	2	0	2	28
Elling2020-Screen	ZNF197_10168_24	GTCTGGGCCCAATCCAGA	NGG	chr3	44632527	+	ZNF197	0.998130023479461	0	2	2	11	231
Elling2020-Screen	ZNF197_10168_4	GTGGGAGGTCTCCCAAACAG	NGG	chr3	44629279	-	ZNF197	0.270666986703873	0.705722987651825	2	0	0	17
Elling2020-Screen	ZNF197_10168_8	GGAGTTGGTGATGTTCGAGG	NGG	chr3	44632471	+	ZNF197	0.192806005477905	0.671980023384094	2	0	5	120
Elling2020-Screen	ZNF19_7567_14	GGCCTTTCTCCTGCCCAG	NGG	chr16	71478950	-	ZNF19	0.906902015209198	0	1	3	49	675
Elling2020-Screen	ZNF19_7567_15	GTGAGTCCACATTAATCCA	NGG	chr16	71476250	-	ZNF19	0.966396987438202	0	1	1	3	63
Elling2020-Screen	ZNF19_7567_20	GGAATTTCTGAAGAAAGAGA	NGG	chr16	71476230	-	ZNF19	0.0444758012890816	0.51365202665329	1	0	11	155
Elling2020-Screen	ZNF19_7567_25	GAAAGGTTTCCTTGCACAG	NGG	chr16	71476063	+	ZNF19	0.993507981300354	0	1	0	5	100
Elling2020-Screen	ZNF19_7567_5	GTGCACAGCCACATCCTCGA	NGG	chr16	71478972	+	ZNF19	0.0488380007445812	0.642764985561371	1	2	26	65
Elling2020-Screen	ZNF19_7567_8	GGCCTTTCTCCTGCCCAGA	NGG	chr16	71478950	-	ZNF19	0.936222970485687	0	1	0	17	200
Elling2020-Screen	ZNF200_7752_1	GAAGGTGAAGATCCTGAGA	NGG	chr16	3224592	-	ZNF200	0.983035981655121	0	1	0	16	232
Elling2020-Screen	ZNF200_7752_18	GGTGAAGCTTCTGCCCAA	NGG	chr16	3232904	-	ZNF200	0.997026026248932	0	1	0	25	323
Elling2020-Screen	ZNF200_7752_20	GAAGCTTCACCAAGGGACG	NGG	chr16	3232894	+	ZNF200	0.925231993198395	0	1	0	2	45
Elling2020-Screen	ZNF200_7752_6	GCCTCCCGATAACCAGGAAA	NGG	chr16	3224494	-	ZNF200	0.472927987575531	0.536253988742828	1	0	0	11
Elling2020-Screen	ZNF200_7752_7	GGAAGATGACAGCAGTGTCG	NGG	chr16	3232457	-	ZNF200	0.1925950050354	0.642942011356354	1	0	3	33
Elling2020-Screen	ZNF200_7752_8	GGCTTGGCTTGGGCAAGA	NGG	chr16	3233580	+	ZNF200	0.98718398809433	0	1	2	34	495
Elling2020-Screen	ZNF202_7753_13	GAGCTCCTCTCTGCAGGA	NGG	chr11	123729168	+	ZNF202	0.487192988395691	0	2	11	166	966
Elling2020-Screen	ZNF202_7753_18	GCAGCGTCCACACCAGGAAG	NGG	chr11	123729660	-	ZNF202	0.135479003190994	0.520304977893829	1	0	12	109
Elling2020-Screen	ZNF202_7753_21	GGAGATAGGAGTAAAGATG	NGG	chr11	123726991	-	ZNF202	0.76479297876358	0	1	0	17	223
Elling2020-Screen	ZNF202_7753_25	GAGATCTCCCAGGTTAGAG	NGG	chr11	123727571	-	ZNF202	0.996899008750916	0	1	1	5	101
Elling2020-Screen	ZNF202_7753_34	GGCCAGAAAGTGGCGAGG	NGG	chr11	123730559	-	ZNF202	0.995216012001038	0	1	0	21	436
Elling2020-Screen	ZNF202_7753_35	GTGGCTGAGACCAGAGAGG	NGG	chr11	123730669	-	ZNF202	0.903146028518677	0	1	1	47	512
Elling2020-Screen	ZNF205_7755_10	GGCAGGCAGGAGATGAGA	NGG	chr16	3118973	+	ZNF205	0.875209987163544	0	1	13	154	1748
Elling2020-Screen	ZNF205_7755_13	GGAGATGAGAAGGAGTGGAG	NGG	chr16	3118981	+	ZNF205	0.0136521998792887	0.656476974487305	1	1	80	368
Elling2020-Screen	ZNF205_7755_16	GAAGGGCTTCACATTCCCAA	NGG	chr16	3119322	-	ZNF205	0.191712006926537	0.643971979618073	1	0	4	30
Elling2020-Screen	ZNF205_7755_18	GGAGTCACTGCACATTAAGA	NGG	chr16	3115428	+	ZNF205	0.226374998688698	0.513639986515045	1	0	3	28
Elling2020-Screen	ZNF205_7755_2	GCCCTTCAGAACCAGGGCA	NGG	chr16	3119316	+	ZNF205	0.956502020359039	0	1	1	11	132
Elling2020-Screen	ZNF205_7755_6	GTGAAGCCCTTCAGAACCA	NGG	chr16	3119311	+	ZNF205	0.962625026702881	0	1	0	3	121
Elling2020-Screen	ZNF207_7756_1	GGCATTCCTGGCATCAGAGG	NGG	chr17	32360939	-	ZNF207	0.126708999276161	0.596624970436096	2	2	6	40
Elling2020-Screen	ZNF207_7756_13	GCCTGTTCAACCTCAGCA	NGG	chr17	32360679	+	ZNF207	0.995788991451263	0	1	0	31	377
Elling2020-Screen	ZNF207_7756_15	GGAACACCTGGCATTAATGG	NGG	chr17	32360918	-	ZNF207	0.315090000629425	0.660351991653442	1	0	0	34
Elling2020-Screen	ZNF207_7756_20	GGAGGAATATAACCTTGCTG	NGG	chr17	32360711	-	ZNF207	0.227008998394012	0.663250029087067	1	1	1	37
Elling2020-Screen	ZNF207_7756_3	GGTGGTATTCCTGGTCCAGG	NGG	chr17	32362960	-	ZNF207	0.0666903033852577	0.630554974079132	2	0	4	87
Elling2020-Screen	ZNF207_7756_4	GGTGGCATCATTCCACCCAT	NGG	chr17	32362942	-	ZNF207	0.245892003178597	0.55544900894165	1	0	4	19
Elling2020-Screen	ZNF208_7757_1	GAGTCGAGACCTTACTAA	NGG	chr19	21974135	+	ZNF208	0.993299007415772	0	1	0	8	66
Elling2020-Screen	ZNF208_7757_2	GTGGCAAAGCCTTCAGTA	NGG	chr19	21974080	-	ZNF208	0.99497401714325	0	2	4	25	378
Elling2020-Screen	ZNF208_7757_3	GAGCAAAGTATTTCAACG	NGG	chr19	21974610	-	ZNF208	0.973704993724823	0	1	5	22	236
Elling2020-Screen	ZNF208_7757_5	GAGCACTCTTATAATAAGTA	NGG	chr19	21974366	+	ZNF208	0.258498013019562	0.398077011108398	1	0	2	30
Elling2020-Screen	ZNF208_7757_6	GTTTAGTAAGGATTGCAGAT	NGG	chr19	21974210	+	ZNF208	0.112830996513367	0.478282004594803	1	2	7	38
Elling2020-Screen	ZNF208_7757_8	GCACTCTTATAATAAGTAA	NGG	chr19	21974368	+	ZNF208	0.937490999698639	0	1	0	6	95
Elling2020-Screen	ZNF20_7568_10	GGGTAGTGGAACGAGTAA	NGG	chr19	12133461	+	ZNF20	0.863794982433319	0	1	0	7	176
Elling2020-Screen	ZNF20_7568_13	GTAAAGAAAGTCATCACTG	NGG	chr19	12133958	-	ZNF20	0.998786985874176	0	1	0	14	170
Elling2020-Screen	ZNF20_7568_15	GAGTTCTTTCATGTACTGGA	NGG	chr19	12133440	+	ZNF20	0.109045997262001	0.560971021652222	1	1	18	51
Elling2020-Screen	ZNF20_7568_4	GTTCTTTCATGTACTGGAA	NGG	chr19	12133442	+	ZNF20	0.992663979530334	0	1	1	19	142
Elling2020-Screen	ZNF20_7568_5	GACACAGGGTAATGCACAG	NGG	chr19	12133622	-	ZNF20	0.999471008777618	0	1	3	16	134
Elling2020-Screen	ZNF20_7568_9	GTACATTCTTTACCATCATA	NGG	chr19	12133655	+	ZNF20	0.143371000885963	0.471533000469208	1	0	2	55
Elling2020-Screen	ZNF211_10520_1	GCACTTGGCTGAACACCA	NGG	chr19	57640854	+	ZNF211	0.974762976169586	0	1	3	18	284
Elling2020-Screen	ZNF211_10520_10	GAGAATCCTCACTAGAGA	NGG	chr19	57641229	+	ZNF211	0.604848027229309	0	1	1	29	395
Elling2020-Screen	ZNF211_10520_12	GGTGTTTCTGAGCCTCATCA	NGG	chr19	57634706	-	ZNF211	0.124691002070904	0.596078991889954	1	0	2	47
Elling2020-Screen	ZNF211_10520_17	GGCCGTGTACTTCTCCTGGG	NGG	chr19	57634651	+	ZNF211	0.089641198515892	0.685428977012634	1	1	6	23
Elling2020-Screen	ZNF211_10520_23	GTGTCCACATAACTTCTGAA	NGG	chr19	57640991	-	ZNF211	0.362746000289917	0.630438029766083	1	0	1	17
Elling2020-Screen	ZNF211_10520_7	GGAGAAACCCTTTACCTGCA	NGG	chr19	57641028	+	ZNF211	0.214010000228882	0.636918008327484	1	0	2	28
Elling2020-Screen	ZNF212_7988_18	GCAGGAATGGGAGAATCTGG	NGG	chr7	149250721	+	ZNF212	0.0671012029051781	0.677165985107422	1	0	8	89
Elling2020-Screen	ZNF212_7988_20	GTCCAGAGTGAAATCTCGG	NGG	chr7	149250261	-	ZNF212	0.988404989242554	0	1	0	3	42
Elling2020-Screen	ZNF212_7988_21	GAGCTACAGTATACACAGGA	NGG	chr7	149253581	+	ZNF212	0.255825996398926	0.656132996082306	1	0	0	31
Elling2020-Screen	ZNF212_7988_24	GACTGCGAGAAGATGGCCG	NGG	chr7	149250365	+	ZNF212	0.997092008590698	0	1	0	2	40
Elling2020-Screen	ZNF212_7988_4	GTATACACAGGAAGGCCCTG	NGG	chr7	149253589	+	ZNF212	0.153945997357368	0.769288003444672	1	0	0	37
Elling2020-Screen	ZNF212_7988_6	GGAGCTCTACAGAAACGTGA	NGG	chr7	149250754	+	ZNF212	0.172785997390747	0.610240995883942	1	0	0	30
Elling2020-Screen	ZNF213_7760_12	GCCCAGCATGAGGATGGCA	NGG	chr16	3137376	+	ZNF213	0.991829991340637	0	1	1	13	182
Elling2020-Screen	ZNF213_7760_13	GTTCCTGACAGTGCTGCCAG	NGG	chr16	3137555	+	ZNF213	0.0913790017366409	0.65524697303772	1	0	5	65
Elling2020-Screen	ZNF213_7760_19	GAATCTGCCCAGCATGAGGA	NGG	chr16	3137370	+	ZNF213	0.214113995432854	0.586407005786896	1	0	2	37
Elling2020-Screen	ZNF213_7760_2	GGCAGATTCCTGTTCCCAGG	NGG	chr16	3137378	-	ZNF213	0.0883862003684044	0.681698977947235	1	0	2	68
Elling2020-Screen	ZNF213_7760_4	GCTGCTCCTGGGGAACAGA	NGG	chr16	3138528	-	ZNF213	0.875297009944916	0	1	1	24	207
Elling2020-Screen	ZNF213_7760_7	GGACACCTGCTTTGTCTCTG	NGG	chr16	3138790	+	ZNF213	0.0906869992613792	0.628961980342865	1	1	4	65
Elling2020-Screen	ZNF214_7761_12	GAGAAGCATGCTTTACAGA	NGG	chr11	7000912	+	ZNF214	0.974928021430969	0	1	1	5	165
Elling2020-Screen	ZNF214_7761_15	GACCTACTGAGAGATTCAA	NGG	chr11	7001060	-	ZNF214	0.935479998588562	0	1	0	5	66
Elling2020-Screen	ZNF214_7761_16	GCATTCTTATATCCCAGTGG	NGG	chr11	7001121	-	ZNF214	0.175543993711472	0.629678010940552	1	1	1	40
Elling2020-Screen	ZNF214_7761_17	GTATGAGAATCAGAACTATG	NGG	chr11	7001451	-	ZNF214	0.167481005191803	0.727092027664185	1	0	0	35
Elling2020-Screen	ZNF214_7761_18	GCCCTTCCACAGTATGTTG	NGG	chr11	7001096	-	ZNF214	0.997066974639893	0	1	0	2	67
Elling2020-Screen	ZNF214_7761_21	GACATCCAAGAAACCACAT	NGG	chr11	7000891	-	ZNF214	0.998283982276916	0	1	0	3	124
Elling2020-Screen	ZNF215_7762_10	GTGGTTGTGGAATTCAGCA	NGG	chr11	6943103	+	ZNF215	0.999871015548706	0	1	1	7	133
Elling2020-Screen	ZNF215_7762_12	GCAGGAAACCAACCCCGTCG	NGG	chr11	6932367	+	ZNF215	0.777625024318695	0.630131006240845	1	0	0	4
Elling2020-Screen	ZNF215_7762_16	GTCATGTGTCTCCACGACG	NGG	chr11	6932400	-	ZNF215	0.999902009963989	0	1	0	1	38
Elling2020-Screen	ZNF215_7762_19	GTTGGCTCAGGGCTTCATG	NGG	chr11	6932476	-	ZNF215	0.992143988609314	0	1	1	9	118
Elling2020-Screen	ZNF215_7762_24	GTGGAGACACATGACTCTG	NGG	chr11	6932386	+	ZNF215	0.992645978927612	0	1	0	8	115
Elling2020-Screen	ZNF215_7762_5	GAGTCATGTGTCTCCACGA	NGG	chr11	6932402	-	ZNF215	0.999145984649658	0	1	0	5	43
Elling2020-Screen	ZNF217_7764_14	GCCAGAAGCAAACTGCAGCA	NGG	chr20	53582276	-	ZNF217	0.153805002570152	0.588662981987	1	3	1	85
Elling2020-Screen	ZNF217_7764_26	GTCTAATTGAGCACCGCA	NGG	chr20	53582137	-	ZNF217	0.997255027294159	0	1	0	2	61
Elling2020-Screen	ZNF217_7764_32	GACGATTCGAGTTCCGAGA	NGG	chr20	53581853	-	ZNF217	0.999046981334686	0	1	0	0	7
Elling2020-Screen	ZNF217_7764_33	GCGCAGACAGACTCTCCACA	NGG	chr20	53582081	-	ZNF217	0.428377002477646	0.696693003177643	1	0	1	15
Elling2020-Screen	ZNF217_7764_39	GACAGACTCTCCACAAGG	NGG	chr20	53582076	-	ZNF217	0.848981022834778	0	1	0	28	324
Elling2020-Screen	ZNF217_7764_46	GTCCAGCAACGATCAACG	NGG	chr20	53582242	-	ZNF217	1	0	1	0	2	28
Elling2020-Screen	ZNF219_51222_14	GATCTGCAGCGATACTCCAA	NGG	chr14	21093223	-	ZNF219	0.59662801027298	0.559189021587372	1	0	0	8
Elling2020-Screen	ZNF219_51222_18	GGCAAGTTTCGCACCTCGG	NGG	chr14	21092788	-	ZNF219	0.998100996017456	0	1	0	3	6
Elling2020-Screen	ZNF219_51222_27	GCAAGGATAGAGTTGAAG	NGG	chr14	21093078	+	ZNF219	0.999619007110596	0	1	0	17	428
Elling2020-Screen	ZNF219_51222_3	GTGGTTCTTAAGGAACCA	NGG	chr14	21092336	+	ZNF219	0.849142014980316	0	1	2	30	311
Elling2020-Screen	ZNF219_51222_5	GTTCCTTAAGAACCACATGA	NGG	chr14	21092351	-	ZNF219	0.172989994287491	0.621778011322022	1	2	1	26
Elling2020-Screen	ZNF219_51222_9	GTTTCGGCTCCAGCCAGG	NGG	chr14	21092712	-	ZNF219	0.999907970428467	0	1	1	36	555
Elling2020-Screen	ZNF221_7638_1	GAAGTGGAAAGTATCTTGG	NGG	chr19	43965266	-	ZNF221	0.85451602935791	0	1	4	14	161
Elling2020-Screen	ZNF221_7638_16	GGCAAGATCCAAATTGAGA	NGG	chr19	43965805	+	ZNF221	0.988139986991883	0	1	2	10	83
Elling2020-Screen	ZNF221_7638_2	GCAGGACCACATGAAGAG	NGG	chr19	43965841	+	ZNF221	0.360944986343384	0	1	4	24	513
Elling2020-Screen	ZNF221_7638_21	GACAACAAGCCAAAGAGAA	NGG	chr19	43965296	+	ZNF221	0.841493010520935	0	2	0	25	326
Elling2020-Screen	ZNF221_7638_24	GACAACAAGCCAAAGAGA	NGG	chr19	43965296	+	ZNF221	0.514290988445282	0	2	2	78	1112
Elling2020-Screen	ZNF221_7638_6	GTCTTGCCTCAATCTGGCAG	NGG	chr19	43965979	-	ZNF221	0.30478298664093	0.589052975177765	1	0	1	17
Elling2020-Screen	ZNF222_7673_10	GCCCTTCATATTCATCAGA	NGG	chr19	44032148	+	ZNF222	0.989704012870789	0	2	3	4	93
Elling2020-Screen	ZNF222_7673_11	GTCTTGCTTTAATCTGGG	NGG	chr19	44031992	-	ZNF222	0.972284972667694	0	1	1	71	3162
Elling2020-Screen	ZNF222_7673_3	GATCACAGCCACATCCTTGA	NGG	chr19	44027054	-	ZNF222	0.0624425001442432	0.495175987482071	1	6	10	65
Elling2020-Screen	ZNF222_7673_6	GCTGAGGAAGATCAAAGA	NGG	chr19	44032082	-	ZNF222	0.492213010787964	0	3	4	63	794
Elling2020-Screen	ZNF222_7673_8	GTCTTGCTTTAATCTGGGAG	NGG	chr19	44031992	-	ZNF222	0.0545069016516209	0.441989004611969	1	0	3	90
Elling2020-Screen	ZNF222_7673_9	GGCAAGATCCAAACTGAGA	NGG	chr19	44031818	+	ZNF222	0.998866975307465	0	1	6	9	113
Elling2020-Screen	ZNF223_7766_14	GATGGATATAGCAACCCAA	NGG	chr19	44060806	+	ZNF223	0.99033397436142	0	1	0	2	56
Elling2020-Screen	ZNF223_7766_19	GATATAGCAACCCAAAGGGA	NGG	chr19	44060810	+	ZNF223	0.159819006919861	0.59298300743103	1	0	1	39
Elling2020-Screen	ZNF223_7766_2	GCAGGACCACATGAAGGG	NGG	chr19	44066101	+	ZNF223	0.37465500831604	0	1	1	32	497
Elling2020-Screen	ZNF223_7766_3	GAAAAGTCTTCATCTCAGGT	NGG	chr19	44066095	-	ZNF223	0.167763993144035	0.570676982402802	1	0	2	35
Elling2020-Screen	ZNF223_7766_5	GAAAGTGGAAAGTATCTCGG	NGG	chr19	44060783	-	ZNF223	0.137474998831749	0.668075978755951	1	0	2	28
Elling2020-Screen	ZNF223_7766_6	GATGGATATAGCAACCCAAA	NGG	chr19	44060806	+	ZNF223	0.246573999524116	0.602495014667511	1	0	7	28
Elling2020-Screen	ZNF224_7767_1	GGACTCTCTGATGAATACGA	NGG	chr19	44106751	-	ZNF224	0.155513003468514	0.695358991622925	1	1	4	26
Elling2020-Screen	ZNF224_7767_2	GGATACTTTCCACTTCCTAA	NGG	chr19	44101151	+	ZNF224	0.128524005413055	0.590188980102539	1	2	3	29
Elling2020-Screen	ZNF224_7767_21	GACAAGATCCAAACTGAGA	NGG	chr19	44106397	+	ZNF224	0.997699022293091	0	1	1	15	128
Elling2020-Screen	ZNF224_7767_29	GATGAAGACAGCAATCCAAA	NGG	chr19	44101190	+	ZNF224	0.0966062992811203	0.60275799036026	1	0	8	74
Elling2020-Screen	ZNF224_7767_4	GAACATCAGAGAATCCATA	NGG	chr19	44106988	+	ZNF224	0.986326992511749	0	1	5	36	224
Elling2020-Screen	ZNF224_7767_9	GGAAGTGGAAAGTATCCCTG	NGG	chr19	44101167	-	ZNF224	0.192929998040199	0.699455976486206	1	1	2	37
Elling2020-Screen	ZNF225_7768_10	GGAAGTGGAAAGTATCTCTG	NGG	chr19	44118516	-	ZNF225	0.0806780979037285	0.67264199256897	1	1	5	66
Elling2020-Screen	ZNF225_7768_17	GGCAAGATCCAAATGGAGA	NGG	chr19	44130851	+	ZNF225	0.972292006015778	0	1	1	6	179
Elling2020-Screen	ZNF225_7768_18	GTAAGACAGAAACCTTCTGA	NGG	chr19	44131040	+	ZNF225	0.200611993670464	0.679992020130158	1	0	2	41
Elling2020-Screen	ZNF225_7768_2	GTTGATGAAGATCAAGGA	NGG	chr19	44131115	-	ZNF225	0.930737972259522	0	2	1	27	580
Elling2020-Screen	ZNF225_7768_5	GATACTTTCCACTTCCTAA	NGG	chr19	44118501	+	ZNF225	0.93281501531601	0	3	2	8	127
Elling2020-Screen	ZNF225_7768_8	GTCCTGCATCAACCTGGCA	NGG	chr19	44131025	-	ZNF225	0.999126017093658	0	1	0	11	132
Elling2020-Screen	ZNF226_7769_1	GACAGCAACCCGAAGACA	NGG	chr19	44172923	+	ZNF226	0.920086026191711	0	1	0	14	288
Elling2020-Screen	ZNF226_7769_3	GCTGTACCGAGATGTGATGG	NGG	chr19	44172164	+	ZNF226	0.0586276985704899	0.693785011768341	1	6	20	50
Elling2020-Screen	ZNF226_7769_5	GATACATCTTGTTTGAAGGG	NGG	chr19	44172886	-	ZNF226	0.293999999761581	0.651510000228882	1	0	0	20
Elling2020-Screen	ZNF226_7769_6	GTTCTCCACCATCACATCT	NGG	chr19	44172191	-	ZNF226	0.999502003192902	0	1	10	35	156
Elling2020-Screen	ZNF226_7769_7	GAAGCTGTACCGAGATGTGA	NGG	chr19	44172161	+	ZNF226	0.244688004255295	0.654770016670227	1	1	1	23
Elling2020-Screen	ZNF226_7769_8	GGTGATACATCTTGTTTGAA	NGG	chr19	44172889	-	ZNF226	0.313059985637665	0.511669993400574	1	0	0	26
Elling2020-Screen	ZNF227_7770_11	GCAAGCATCAAAATAAGA	NGG	chr19	44234704	+	ZNF227	0.67179399728775	0	1	1	28	612
Elling2020-Screen	ZNF227_7770_18	GCTGTACCGAGATGTCATGG	NGG	chr19	44228522	+	ZNF227	0.26698100566864	0.770896971225739	1	1	6	25
Elling2020-Screen	ZNF227_7770_19	GGAGAGAAACCCCATCCATG	NGG	chr19	44235165	+	ZNF227	0.10028500109911	0.714296996593475	1	1	10	82
Elling2020-Screen	ZNF227_7770_23	GATGCGACAGTTGCGGCA	NGG	chr19	44235403	+	ZNF227	0.997211992740631	0	1	1	4	81
Elling2020-Screen	ZNF227_7770_24	GTATGAACATTCGGATGAAG	NGG	chr19	44235247	-	ZNF227	0.192976996302605	0.626105010509491	1	0	0	22
Elling2020-Screen	ZNF227_7770_8	GACTGCTCGATCTTACCCAG	NGG	chr19	44228497	+	ZNF227	0.769672989845276	0.741416990756989	1	0	0	4
Elling2020-Screen	ZNF229_7772_11	GCATTTATTGCAACCACA	NGG	chr19	44430045	+	ZNF229	0.994174003601074	0	1	1	17	302
Elling2020-Screen	ZNF229_7772_28	GCTGCTGGACTCTACCCAG	NGG	chr19	44432312	-	ZNF229	0.989991009235382	0	1	2	10	136
Elling2020-Screen	ZNF229_7772_29	GACTGTAGAGTAAATCTGCA	NGG	chr19	44430419	-	ZNF229	0.293862998485565	0.590098977088928	1	0	1	20
Elling2020-Screen	ZNF229_7772_6	GCCACGTCCTTGAAGCTCAA	NGG	chr19	44432340	+	ZNF229	0.424450993537903	0.517678022384644	1	0	2	11
Elling2020-Screen	ZNF229_7772_8	GCAAAATCTGGGAAGAGG	NGG	chr19	44430463	-	ZNF229	0.371455013751984	0	1	2	57	744
Elling2020-Screen	ZNF229_7772_9	GCTCCCCATCAAGGGTGGGA	NGG	chr19	44430368	-	ZNF229	0.158832997083664	0.5468710064888	1	0	1	32
Elling2020-Screen	ZNF22_7570_1	GTTTTGCGCTTGTTCTCAT	NGG	chr10	45003444	-	ZNF22	0.995784997940064	0	1	0	5	338
Elling2020-Screen	ZNF22_7570_1_fillup	GAGGTTAGCAAAGCCTAAAG	NGG	chr10	45003370	+	ZNF22	0.235271006822586	0.65215802192688	1	0	1	30
Elling2020-Screen	ZNF22_7570_2	GTTCTCATAGGCCTTTCCT	NGG	chr10	45003433	-	ZNF22	0.859215021133423	0	1	0	4	142
Elling2020-Screen	ZNF22_7570_3	GCATCGACGGATCCATACG	NGG	chr10	45003667	+	ZNF22	0.999628007411957	0	1	0	0	5
Elling2020-Screen	ZNF22_7570_4	GTAGACTCAGAAGAAGCT	NGG	chr10	45003498	+	ZNF22	0.64342600107193	0	1	0	27	570
Elling2020-Screen	ZNF22_7570_4_fillup	GAGAAGCCTCGTAAAACCCG	NGG	chr10	45003941	+	ZNF22	0.457134991884232	0.693121016025543	1	0	0	6
Elling2020-Screen	ZNF230_7773_1	GGAAGTGGAAAGGGTGGAA	NGG	chr19	44009112	-	ZNF230	0.514717996120453	0	1	3	47	753
Elling2020-Screen	ZNF230_7773_11	GTTCCCAGATTTGCTGGCAA	NGG	chr19	44010330	-	ZNF230	0.239617004990578	0.538748025894165	1	0	1	24
Elling2020-Screen	ZNF230_7773_14	GTCCTGCCTCAACCTGGGA	NGG	chr19	44010426	-	ZNF230	0.97290700674057	0	1	2	13	178
Elling2020-Screen	ZNF230_7773_15	GTTCTCAAGCATCACGTCT	NGG	chr19	44008893	-	ZNF230	0.99958997964859	0	1	1	16	87
Elling2020-Screen	ZNF230_7773_4	GTCCTGCCTCAACCTGGG	NGG	chr19	44010426	-	ZNF230	0.996057987213135	0	1	3	56	1405
Elling2020-Screen	ZNF230_7773_5	GGACAGAAACCTTCACAGAA	NGG	chr19	44010444	+	ZNF230	0.11387699842453	0.512928009033203	1	0	2	64
Elling2020-Screen	ZNF232_7775_14	GATGATGGGACCAAAGGAAG	NGG	chr17	5109741	-	ZNF232	0.127303004264832	0.573219001293182	1	0	5	59
Elling2020-Screen	ZNF232_7775_2	GAGGCCAGAGAAACACACGA	NGG	chr17	5109567	-	ZNF232	0.274599999189377	0.787900984287262	1	0	1	36
Elling2020-Screen	ZNF232_7775_20	GGGGACATCACCCTAAGAG	NGG	chr17	5109472	-	ZNF232	0.968849003314972	0	1	0	2	74
Elling2020-Screen	ZNF232_7775_25	GTCCCTGTGTACCCTGAA	NGG	chr17	5109755	+	ZNF232	0.969322979450226	0	1	1	15	297
Elling2020-Screen	ZNF232_7775_28	GATGATGATGATGGGACCAA	NGG	chr17	5109747	-	ZNF232	0.155641004443169	0.565675973892212	1	0	9	74
Elling2020-Screen	ZNF232_7775_9	GTGCTGGAGGATTTAGAGAA	NGG	chr17	5109434	-	ZNF232	0.0815510004758835	0.51493102312088	1	0	8	82
Elling2020-Screen	ZNF233_353355_20	GTAAATGTTGAGTACGGGA	NGG	chr19	44273518	+	ZNF233	0.986348986625671	0	1	0	2	33
Elling2020-Screen	ZNF233_353355_23	GATGGAGACAGAAATCCA	NGG	chr19	44266926	+	ZNF233	0.550078988075256	0	1	8	65	1022
Elling2020-Screen	ZNF233_353355_24	GTGGAAAAGACTGTGTGA	NGG	chr19	44273375	+	ZNF233	0.388323992490768	0	1	1	45	576
Elling2020-Screen	ZNF233_353355_27	GCTTCCATTGAGGACCACCT	NGG	chr19	44273178	+	ZNF233	0.331063002347946	0.649380028247833	1	0	1	11
Elling2020-Screen	ZNF233_353355_8	GGTCCAAGTTGCTAAAACA	NGG	chr19	44273048	+	ZNF233	0.949213027954102	0	1	0	2	69
Elling2020-Screen	ZNF233_353355_9	GGAGAGAAATGCTATAGGAA	NGG	chr19	44273587	+	ZNF233	0.0836955010890961	0.602442979812622	1	0	5	98
Elling2020-Screen	ZNF234_10780_18	GGAATACATCATGTTTGAAG	NGG	chr19	44150441	-	ZNF234	0.160237997770309	0.624255001544952	1	0	1	39
Elling2020-Screen	ZNF234_10780_25	GACAGCAACTCAAAGAAAA	NGG	chr19	44150476	+	ZNF234	0.854732990264893	0	1	1	27	511
Elling2020-Screen	ZNF234_10780_3	GAGAAACCTTACAATTGTG	NGG	chr19	44156784	+	ZNF234	0.878108024597168	0	1	95	511	765
Elling2020-Screen	ZNF234_10780_4	GAATGGTTTCTCTACAGTG	NGG	chr19	44156711	-	ZNF234	0.99211597442627	0	1	6	14	175
Elling2020-Screen	ZNF234_10780_7	GATGTATTCCTTTTAGAAA	NGG	chr19	44150432	+	ZNF234	0.644279003143311	0	2	1	16	345
Elling2020-Screen	ZNF234_10780_8	GACAAGATCCAAAGTGAGG	NGG	chr19	44156253	+	ZNF234	0.99515300989151	0	1	0	8	103
Elling2020-Screen	ZNF235_9310_1	GCGTGTAGTACACATGAGA	NGG	chr19	44288560	-	ZNF235	1	0	1	0	0	21
Elling2020-Screen	ZNF235_9310_16	GGAGCTTCAAACCCAAAG	NGG	chr19	44298838	-	ZNF235	0.981642007827759	0	1	0	20	334
Elling2020-Screen	ZNF235_9310_19	GTCTAGTGAATCACATAG	NGG	chr19	44288964	-	ZNF235	0.827027976512909	0	1	0	4	153
Elling2020-Screen	ZNF235_9310_20	GCACTATATTATCATCATGG	NGG	chr19	44288746	+	ZNF235	0.619065999984741	0.731101989746094	1	0	1	10
Elling2020-Screen	ZNF235_9310_22	GTGGTAAAGATACCCTAA	NGG	chr19	44288712	-	ZNF235	0.958832025527954	0	1	0	18	211
Elling2020-Screen	ZNF235_9310_9	GACAGGAATCAAAATGAGA	NGG	chr19	44289193	-	ZNF235	0.931891977787018	0	1	0	20	327
Elling2020-Screen	ZNF236_7776_18	GTGCAGCGAGTCCACTCAG	NGG	chr18	76875643	+	ZNF236	0.99958199262619	0	1	0	1	46
Elling2020-Screen	ZNF236_7776_19	GGAAAGGCTTTTAACCAGA	NGG	chr18	76875520	+	ZNF236	0.907637000083923	0	1	0	5	154
Elling2020-Screen	ZNF236_7776_21	GACGTTACCTCTTCAACAGA	NGG	chr18	76880126	+	ZNF236	0.448509007692337	0.5710089802742	1	0	0	8
Elling2020-Screen	ZNF236_7776_27	GGGCACTGGTCACATCGATG	NGG	chr18	76851796	-	ZNF236	0.436158001422882	0.695452988147736	1	0	0	25
Elling2020-Screen	ZNF236_7776_5	GTGTTCCTTCAGCTCCGAGG	NGG	chr18	76868839	-	ZNF236	0.417513996362686	0.650784015655518	1	0	0	19
Elling2020-Screen	ZNF236_7776_9	GAAACGTCTTTCCACAGTG	NGG	chr18	76871782	-	ZNF236	0.995617985725403	0	1	0	2	67
Elling2020-Screen	ZNF239_8187_1	GTGTGATGACTCTTCAAAG	NGG	chr10	43557942	-	ZNF239	0.999436020851135	0	1	0	5	87
Elling2020-Screen	ZNF239_8187_10	GCTTTCCTGATGATCCTG	NGG	chr10	43557803	+	ZNF239	0.993862986564636	0	1	0	37	421
Elling2020-Screen	ZNF239_8187_13	GTTGCCTCACCATTTAACAA	NGG	chr10	43557669	+	ZNF239	0.391699999570847	0.656278014183044	1	0	3	16
Elling2020-Screen	ZNF239_8187_2	GTATTGTTTCTCTGCAGTG	NGG	chr10	43557458	+	ZNF239	0.999457001686096	0	1	0	14	175
Elling2020-Screen	ZNF239_8187_5	GGTGAGGCAACTTGCCAGAA	NGG	chr10	43557679	-	ZNF239	0.252932012081146	0.500747978687286	1	0	3	26
Elling2020-Screen	ZNF239_8187_6	GACACCAGTTTAACTTGA	NGG	chr10	43557714	+	ZNF239	0.975364029407501	0	1	1	22	238
Elling2020-Screen	ZNF23_7571_18	GCATCAGAGACTTCACAGTG	NGG	chr16	71449385	-	ZNF23	0.0302553996443749	0.755385994911194	1	0	44	241
Elling2020-Screen	ZNF23_7571_20	GTTGTTTCTCTAGAAGAG	NGG	chr16	71449756	+	ZNF23	0.428001999855042	0	1	2	29	419
Elling2020-Screen	ZNF23_7571_22	GTTGAGAGTCACACCTAAA	NGG	chr16	71449477	+	ZNF23	0.991972982883453	0	1	0	2	63
Elling2020-Screen	ZNF23_7571_25	GGCATCAGAGACTTCACAG	NGG	chr16	71449386	-	ZNF23	0.999831020832062	0	1	0	26	251
Elling2020-Screen	ZNF23_7571_31	GATGAGACAAGCCCCGTGG	NGG	chr16	71449690	-	ZNF23	0.992644011974335	0	1	0	0	39
Elling2020-Screen	ZNF23_7571_8	GAAAGATGAGACAAGCCCCG	NGG	chr16	71449694	-	ZNF23	0.325616985559464	0.722414970397949	1	0	1	19
Elling2020-Screen	ZNF248_57209_1	GTGATCTTTAAGATCGAGCA	NGG	chr10	37837688	-	ZNF248	0.429976999759674	0.586621999740601	1	0	2	26
Elling2020-Screen	ZNF248_57209_1_fillup	GTGTTCTCTGATGTTCAGTG	NGG	chr10	37831982	+	ZNF248	0.048191100358963	0.675517022609711	1	6	13	109
Elling2020-Screen	ZNF248_57209_2	GTATAGAATCTTCTGAGCA	NGG	chr10	37838027	+	ZNF248	0.998229026794434	0	1	0	16	261
Elling2020-Screen	ZNF248_57209_2_fillup	GTCATTCAAGGATGTATGTG	NGG	chr10	37838102	-	ZNF248	0.222196996212006	0.642260015010834	1	0	3	33
Elling2020-Screen	ZNF248_57209_3_fillup	GCACAGTGAGGGCTGATCTG	NGG	chr10	37831910	+	ZNF248	0.177452996373177	0.676217973232269	1	0	7	47
Elling2020-Screen	ZNF24_7572_17	GGATACCAGGATTCACCT	NGG	chr18	35340475	-	ZNF24	0.969897985458374	0	1	1	14	187
Elling2020-Screen	ZNF24_7572_18	GGAGGATCCTGATGGCGAAG	NGG	chr18	35340563	-	ZNF24	0.312045007944107	0.62915700674057	1	0	0	21
Elling2020-Screen	ZNF24_7572_19	GTATCTCAAGAAGAAGCTCA	NGG	chr18	35339930	-	ZNF24	0.280259996652603	0.663659989833832	1	0	2	31
Elling2020-Screen	ZNF24_7572_6	GTGGAGAACCAGCTCAAGT	NGG	chr18	35339882	-	ZNF24	0.999767005443573	0	1	0	8	69
Elling2020-Screen	ZNF24_7572_7	GTTGGAGGAGGATCCTGA	NGG	chr18	35340569	-	ZNF24	0.983834028244019	0	1	3	208	1833
Elling2020-Screen	ZNF24_7572_8	GGTCTGGGAGATGGTTCCAG	NGG	chr18	35340508	+	ZNF24	0.131092995405197	0.654596984386444	1	1	7	49
Elling2020-Screen	ZNF250_58500_10	GGCTTAAGACCTGAACTTCA	NGG	chr8	144882653	+	ZNF250	0.174201995134354	0.458200991153717	1	0	2	29
Elling2020-Screen	ZNF250_58500_11	GAGCACAGCCACATCCTCGA	NGG	chr8	144890026	+	ZNF250	0.0703606009483337	0.642764985561371	1	2	10	59
Elling2020-Screen	ZNF250_58500_17	GTGTGCAGTGTATGTGGGA	NGG	chr8	144882515	-	ZNF250	0.999732971191406	0	1	5	56	290
Elling2020-Screen	ZNF250_58500_23	GGATACGCTGATGCTGAAGG	NGG	chr8	144882536	+	ZNF250	0.214616999030113	0.716301023960114	1	0	2	21
Elling2020-Screen	ZNF250_58500_26	GGTCCCATTCATCCTGGGAG	NGG	chr8	144890004	+	ZNF250	0.158897995948792	0.578734993934631	1	0	1	40
Elling2020-Screen	ZNF250_58500_3	GGGGAAAACACCCTTGGGG	NGG	chr8	144882759	-	ZNF250	0.818476974964142	0	1	0	5	92
Elling2020-Screen	ZNF251_90987_16	GTACACGGCCACATCCTGGA	NGG	chr8	144754285	+	ZNF251	0.0976324006915092	0.668269991874695	2	1	3	33
Elling2020-Screen	ZNF251_90987_18	GGCAAACTCAAAGAGCGCGT	NGG	chr8	144723238	-	ZNF251	0.369623005390167	0.6856489777565	2	0	1	8
Elling2020-Screen	ZNF251_90987_3	GGCTGTGGTGAGTGTGGGA	NGG	chr8	144722779	-	ZNF251	0.997398972511292	0	2	1	40	483
Elling2020-Screen	ZNF251_90987_33	GAATTCTCCGATGAAGACGG	NGG	chr8	144722800	+	ZNF251	0.310896009206772	0.710138976573944	2	0	0	4
Elling2020-Screen	ZNF251_90987_35	GATCTCCCAGCTGGAGCAG	NGG	chr8	144753770	-	ZNF251	0.976575016975403	0	2	0	39	189
Elling2020-Screen	ZNF251_90987_5	GTGAATTCTCCGATGAAGA	NGG	chr8	144722798	+	ZNF251	0.988668024539948	0	2	0	8	52
Elling2020-Screen	ZNF253_56242_1	GGTGAGCATAAGGTGCACAA	NGG	chr19	19891604	+	ZNF253	0.178375005722046	0.683100998401642	1	1	4	26
Elling2020-Screen	ZNF253_56242_2	GTTCTCTGGCCAAAGGTCTT	NGG	chr19	19891513	-	ZNF253	0.0619192011654377	0.45924898982048	1	0	20	55
Elling2020-Screen	ZNF253_56242_3	GTTCTCTGGCCAAAGGTCT	NGG	chr19	19891513	-	ZNF253	0.920674026012421	0	1	0	21	167
Elling2020-Screen	ZNF253_56242_4	GAGCATAAGGTGCACAAAGG	NGG	chr19	19891607	+	ZNF253	0.0720916017889977	0.60404098033905	1	3	6	51
Elling2020-Screen	ZNF253_56242_5	GGTTACCTGTCTGGAGCA	NGG	chr19	19880075	+	ZNF253	0.966166019439697	0	1	18	40	271
Elling2020-Screen	ZNF253_56242_6	GTGCACAAAGGAGGTTATAA	NGG	chr19	19891616	+	ZNF253	0.0320298001170158	0.390091001987457	1	18	24	42
Elling2020-Screen	ZNF254_9534_1	GATAAATGCTTTTGTGTT	NGG	chr19	24126612	-	ZNF254	0.386370986700058	0	2	3	46	687
Elling2020-Screen	ZNF254_9534_2	GTGAACAAAGAAGGTTATAA	NGG	chr19	24126399	+	ZNF254	0.0719095021486282	0.382494002580643	1	4	7	73
Elling2020-Screen	ZNF254_9534_3	GAGTATAAGGTGAACAAAGA	NGG	chr19	24126390	+	ZNF254	0.146588996052742	0.521176993846893	1	1	6	61
Elling2020-Screen	ZNF254_9534_4	GAATTTTCTTATGCTCAGTA	NGG	chr19	24126945	-	ZNF254	0.0166199002414942	0.426290988922119	1	6	39	276
Elling2020-Screen	ZNF254_9534_5	GTAAGGGTTGAGAGTTGCTT	NGG	chr19	24126760	-	ZNF254	0.277574002742767	0.397969990968704	1	0	1	26
Elling2020-Screen	ZNF254_9534_6	GAATTATTTCATGTGTAGTA	NGG	chr19	24126777	-	ZNF254	0.00694653019309044	0.393481999635696	1	4	76	274
Elling2020-Screen	ZNF256_10172_23	GCACTTGGTTGAACACCA	NGG	chr19	57942498	-	ZNF256	0.989956021308899	0	1	1	9	158
Elling2020-Screen	ZNF256_10172_24	GAACTCTCAAATGATCACTG	NGG	chr19	57942026	+	ZNF256	0.162740007042885	0.787850022315979	1	1	0	37
Elling2020-Screen	ZNF256_10172_34	GAAGCCCTTCACTTGCAAGG	NGG	chr19	57942312	-	ZNF256	0.337987005710602	0.683678984642029	1	0	3	13
Elling2020-Screen	ZNF256_10172_35	GAACACCAAGGAACACACCA	NGG	chr19	57942488	-	ZNF256	0.12491200119257	0.671221017837524	1	0	7	38
Elling2020-Screen	ZNF256_10172_4	GGGCCACATATCTCACAG	NGG	chr19	57942517	+	ZNF256	0.485852003097534	0	1	4	31	327
Elling2020-Screen	ZNF256_10172_7	GTTCTCCAGCATCACATCG	NGG	chr19	57943955	+	ZNF256	0.999888002872467	0	6	25	42	77
Elling2020-Screen	ZNF257_113835_1	GTGTGCAAAGGAGGTTATAA	NGG	chr19	22088122	+	ZNF257	0.0440404005348682	0.388628989458084	1	1	5	72
Elling2020-Screen	ZNF257_113835_3	GAAAGGGCTGTAAAAGTG	NGG	chr19	22088090	+	ZNF257	0.260480999946594	0	1	7	50	533
Elling2020-Screen	ZNF257_113835_4	GAATTACCTTATGTTGAGTA	NGG	chr19	22088500	-	ZNF257	0.0346291996538639	0.46357199549675	1	23	76	272
Elling2020-Screen	ZNF257_113835_5	GAGAATTTACAATTAAGAAA	NGG	chr19	22088074	+	ZNF257	0.0218317005783319	0.518401026725769	3	24	20	187
Elling2020-Screen	ZNF257_113835_6	GAGTGTAAGGTGTGCAAAGG	NGG	chr19	22088113	+	ZNF257	0.0781152024865151	0.496886998414993	1	0	4	52
Elling2020-Screen	ZNF257_113835_9	GATGAGTGTAAGGTGTGCAA	NGG	chr19	22088110	+	ZNF257	0.128380000591278	0.683121025562286	1	0	5	34
Elling2020-Screen	ZNF259_8882_10	GCAGGACCAGCCTGCACGA	NGG	chr11	116786531	-	ZNF259	0.999970018863678	0	1	0	3	93
Elling2020-Screen	ZNF259_8882_2	GAGTTCATTGTCAAACTGA	NGG	Multiple Perfect Matches	Multiple Perfect Matches	Multiple Perfect Matches	ZNF259	0.922101020812988	0	2	0	4	110
Elling2020-Screen	ZNF259_8882_5	GCATAGCGACTCGATCTCGG	NGG	chr11	116787837	+	ZNF259	0.803083002567291	0.636422991752625	1	0	0	1
Elling2020-Screen	ZNF259_8882_6	GAACAACACGGAGATCCAGT	NGG	chr11	116787559	-	ZNF259	0.283726990222931	0.699594020843506	1	1	1	14
Elling2020-Screen	ZNF259_8882_7	GCACTGTGGCTGGAACAACA	NGG	chr11	116787571	-	ZNF259	0.105108000338078	0.733478009700775	1	2	7	80
Elling2020-Screen	ZNF259_8882_8	GACTGACTCTGCTGCCACA	NGG	chr11	116787035	-	ZNF259	0.999530017375946	0	1	1	6	103
Elling2020-Screen	ZNF25_219749_10	GTCTACTGAGAGATGATAGG	NGG	chr10	37952923	+	ZNF25	0.23225499689579	0.650555014610291	1	0	1	29
Elling2020-Screen	ZNF25_219749_12	GAAGCAAGGAAAAGAGCCA	NGG	chr10	37957077	-	ZNF25	0.641936004161835	0	1	3	63	657
Elling2020-Screen	ZNF25_219749_13	GAAGTAGAATTTCCACATCG	NGG	chr10	37957049	-	ZNF25	0.211119994521141	0.636132001876831	1	0	1	25
Elling2020-Screen	ZNF25_219749_15	GTATGCTGATGTACTATGA	NGG	chr10	37953081	+	ZNF25	0.999987006187439	0	1	0	1	37
Elling2020-Screen	ZNF25_219749_2	GCATTTGGCTTATTCACA	NGG	chr10	37957090	+	ZNF25	0.999007999897003	0	1	2	27	420
Elling2020-Screen	ZNF25_219749_7	GCAGTCTTCAAGTTGAAGCA	NGG	chr10	37957091	-	ZNF25	0.274228990077972	0.604261994361877	1	0	3	29
Elling2020-Screen	ZNF260_339324_11	GGAAAAGCCTTCAGCCAGA	NGG	chr19	36514973	-	ZNF260	0.990112006664276	0	1	2	18	208
Elling2020-Screen	ZNF260_339324_2	GTGATGTTTCTGATGAGAA	NGG	chr19	36514923	+	ZNF260	0.979852020740509	0	1	0	21	238
Elling2020-Screen	ZNF260_339324_3	GGAAAAGCTTTTAGCCAGA	NGG	chr19	36514646	-	ZNF260	0.961588025093079	0	1	2	11	154
Elling2020-Screen	ZNF260_339324_4	GCATTTTCTTATGCTCTACA	NGG	chr19	36515093	+	ZNF260	0.140555992722511	0.500424027442932	1	0	3	50
Elling2020-Screen	ZNF260_339324_5	GAAGTCACACAGGAAAGA	NGG	chr19	36515014	-	ZNF260	0.168658003211021	0	1	5	98	1197
Elling2020-Screen	ZNF260_339324_6	GGATGTTCTGATGTTTAATG	NGG	chr19	36514682	+	ZNF260	0.148760005831718	0.570034980773926	1	0	4	56
Elling2020-Screen	ZNF263_10127_11	GACGGTTCCGCTTCCAAG	NGG	chr16	3283951	+	ZNF263	0.9999880194664	0	1	0	4	50
Elling2020-Screen	ZNF263_10127_14	GTGTCCAGAGCTGCAAGG	NGG	chr16	3288522	+	ZNF263	0.831992983818054	0	1	2	35	497
Elling2020-Screen	ZNF263_10127_19	GGCAATGTACATCTCCCAGG	NGG	chr16	3286045	+	ZNF263	0.16125799715519	0.748852014541626	1	0	0	29
Elling2020-Screen	ZNF263_10127_21	GGCCTGAGATGCGCACGA	NGG	chr16	3284029	+	ZNF263	0.849318981170654	0	1	0	10	115
Elling2020-Screen	ZNF263_10127_23	GGTCAGGAAGCAGCACCTGA	NGG	chr16	3289472	-	ZNF263	0.141169995069504	0.605328977108002	1	1	6	69
Elling2020-Screen	ZNF263_10127_40	GTTCTCAGAGCATACAGA	NGG	chr16	3289444	-	ZNF263	0.738137006759644	0	1	0	22	436
Elling2020-Screen	ZNF264_9422_18	GGGCAAGCCGAGGATCAGGA	NGG	chr19	57211466	+	ZNF264	0.106987997889519	0.539129972457886	1	0	2	48
Elling2020-Screen	ZNF264_9422_19	GTGACACAAGGAAACTCAG	NGG	chr19	57211433	+	ZNF264	0.961558997631073	0	1	1	7	140
Elling2020-Screen	ZNF264_9422_20	GAGTGCATGGAGTGTGGAA	NGG	chr19	57211874	+	ZNF264	0.998902976512909	0	2	2	45	257
Elling2020-Screen	ZNF264_9422_22	GAATTTTCTCATGTCCAGCA	NGG	chr19	57211769	-	ZNF264	0.107741996645927	0.635320007801056	1	0	9	86
Elling2020-Screen	ZNF264_9422_31	GATCCCATGATTCAGGAAG	NGG	chr19	57211673	+	ZNF264	0.968111991882324	0	1	0	7	80
Elling2020-Screen	ZNF264_9422_32	GGGCTATCAGAAATGCAGGA	NGG	chr19	57211487	+	ZNF264	0.129714995622635	0.689864993095398	1	0	0	48
Elling2020-Screen	ZNF266_10781_16	GGAAGCCACAACGGAGGGG	NGG	chr19	9414716	-	ZNF266	0.689760029315949	0	1	0	3	100
Elling2020-Screen	ZNF266_10781_19	GATAGGAAGCCACAACGGAG	NGG	chr19	9414720	-	ZNF266	0.278670012950897	0.652738988399506	1	0	2	17
Elling2020-Screen	ZNF266_10781_22	GGACATTTAAGAACTCACAA	NGG	chr19	9414407	-	ZNF266	0.116994999349117	0.668125987052918	1	0	6	56
Elling2020-Screen	ZNF266_10781_24	GAGTTTGTATACGCACAGCA	NGG	chr19	9414308	+	ZNF266	0.291936993598938	0.675697982311249	1	0	1	34
Elling2020-Screen	ZNF266_10781_5	GAGTTCTTAAATGTCCCTGA	NGG	chr19	9414392	+	ZNF266	0.262317985296249	0.661375999450684	1	0	1	30
Elling2020-Screen	ZNF266_10781_9	GAGTCTAGGACAGTGCAGAG	NGG	chr19	9417860	-	ZNF266	0.151859000325203	0.718007981777191	1	1	8	51
Elling2020-Screen	ZNF267_10308_10	GAGTTTTCTCTGATATGGA	NGG	chr16	31915129	-	ZNF267	0.908313989639282	0	1	0	6	161
Elling2020-Screen	ZNF267_10308_11	GTGAAACAAACTTTCAACAG	NGG	chr16	31914695	-	ZNF267	0.156871005892754	0.643804013729096	1	0	3	50
Elling2020-Screen	ZNF267_10308_12	GAGGAGTGTGAAGGGCACAA	NGG	chr16	31914606	+	ZNF267	0.103881999850273	0.638104021549225	1	0	2	83
Elling2020-Screen	ZNF267_10308_3	GGAACAAAGGAAAGAGCCT	NGG	chr16	31885197	+	ZNF267	0.7518470287323	0	1	5	37	363
Elling2020-Screen	ZNF267_10308_4	GTGTTTTCGCATTATAACA	NGG	chr16	31914477	+	ZNF267	0.996186971664429	0	1	0	2	58
Elling2020-Screen	ZNF267_10308_7	GAATATGTTTTAATGACT	NGG	chr16	31915098	-	ZNF267	0.977639019489289	0	1	0	46	724
Elling2020-Screen	ZNF268_10795_1	GAGTTTGCTGATGCACTAGA	NGG	chr12	133202577	-	ZNF268	0.277539014816284	0.461409986019135	1	0	0	21
Elling2020-Screen	ZNF268_10795_2	GTTTGCTCATGTTTAGAA	NGG	chr12	133202410	-	ZNF268	0.972917020320893	0	1	0	70	1594
Elling2020-Screen	ZNF268_10795_4	GGTATGACTTGCTGCTGA	NGG	chr12	133202556	-	ZNF268	0.999040007591248	0	2	4	17	252
Elling2020-Screen	ZNF268_10795_5	GTGCCAACAAATGTATAT	NGG	chr12	133202480	+	ZNF268	0.475975006818772	0	1	0	15	273
Elling2020-Screen	ZNF268_10795_8	GCTAGAAATAATCCTAAT	NGG	chr12	133202343	+	ZNF268	0.997915029525757	0	1	0	19	369
Elling2020-Screen	ZNF268_10795_9	GTTGCGATTTCTTATTGA	NGG	chr12	133202475	-	ZNF268	0.931002974510193	0	1	0	6	174
Elling2020-Screen	ZNF26_7574_1	GCACTCACTACATGAGTA	NGG	chr12	133010583	-	ZNF26	0.959878027439117	0	1	1	10	185
Elling2020-Screen	ZNF26_7574_3	GGTTTGACTTGGCACTGA	NGG	chr12	133010527	-	ZNF26	0.891364991664887	0	1	0	196	4145
Elling2020-Screen	ZNF26_7574_4	GAATCCTGATAAGTTTCA	NGG	chr12	133010322	+	ZNF26	0.966615974903107	0	1	0	17	345
Elling2020-Screen	ZNF26_7574_5	GAGACTCTATAACACACG	NGG	chr12	133010253	+	ZNF26	0.679934978485107	0	1	0	6	83
Elling2020-Screen	ZNF26_7574_7	GAACTCTCTGATGAGCATTA	NGG	chr12	133010548	-	ZNF26	0.270936012268066	0.313059002161026	1	0	4	23
Elling2020-Screen	ZNF26_7574_8	GAGCATTAAGGTTTGACT	NGG	chr12	133010536	-	ZNF26	0.999126970767975	0	1	0	12	211
Elling2020-Screen	ZNF273_10793_1	GAGTTAAGGACTGGTTAA	NGG	chr7	64928156	-	ZNF273	0.998964011669159	0	1	6	54	319
Elling2020-Screen	ZNF273_10793_2	GATTTGAGAACTGGTTAA	NGG	chr7	64928072	-	ZNF273	0.99084997177124	0	2	17	72	889
Elling2020-Screen	ZNF273_10793_3	GAGCATAAGGTGCACAAAAG	NGG	chr7	64927790	+	ZNF273	0.0916477963328362	0.541404008865356	1	2	6	42
Elling2020-Screen	ZNF273_10793_4	GCATGTCTCTTCATATTGCA	NGG	chr7	64918271	-	ZNF273	0.0503926984965801	0.585264980792999	1	2	17	59
Elling2020-Screen	ZNF273_10793_6	GAAAAGGCTGTAAAAGTG	NGG	chr7	64927767	+	ZNF273	0.165031000971794	0	4	16	66	661
Elling2020-Screen	ZNF273_10793_7	GAGTCCTGGCGTCTTAGCTG	NGG	chr7	64903400	-	ZNF273	0.0322371013462544	0.582753002643585	2	8	20	41
Elling2020-Screen	ZNF274_10782_13	GTGACCTGGATGTCTGAGG	NGG	chr19	58207177	+	ZNF274	0.998831987380981	0	1	0	10	210
Elling2020-Screen	ZNF274_10782_18	GCACCCAGAGAACTGCCAAG	NGG	chr19	58207134	+	ZNF274	0.201100006699562	0.703705012798309	1	0	3	28
Elling2020-Screen	ZNF274_10782_29	GTGAGCAGGTCCAACAGCA	NGG	chr19	58206893	+	ZNF274	0.999893009662628	0	1	0	7	113
Elling2020-Screen	ZNF274_10782_30	GAGTCCCCTAATGAACATTG	NGG	chr19	58206768	+	ZNF274	0.295078992843628	0.641965985298157	1	0	0	16
Elling2020-Screen	ZNF274_10782_32	GGTCTCCAGCATCACATCG	NGG	chr19	58211663	-	ZNF274	0.999832987785339	0	1	10	33	105
Elling2020-Screen	ZNF274_10782_33	GGTCCTCACACTGAACCAGG	NGG	chr19	58206798	+	ZNF274	0.234518006443977	0.757246971130371	1	0	0	29
Elling2020-Screen	ZNF275_10838_15	GGAATGTGGCGACTGCGGGA	NGG	chrX	153347071	+	ZNF275	0.320865005254746	0.5869420170784	1	0	0	9
Elling2020-Screen	ZNF275_10838_20	GATTGCGAGGAATGCGGG	NGG	chrX	153347312	+	ZNF275	0.976965010166168	0	1	0	7	153
Elling2020-Screen	ZNF275_10838_21	GCAGGACTTTAAGCCGAA	NGG	chrX	153347030	-	ZNF275	0.99980902671814	0	1	0	4	174
Elling2020-Screen	ZNF275_10838_27	GCATTCCTCGCAATCAAA	NGG	chrX	153347326	-	ZNF275	0.995566010475159	0	1	0	7	129
Elling2020-Screen	ZNF275_10838_33	GGGACTCTGACGGGAAGAGA	NGG	chrX	153346932	+	ZNF275	0.154144003987312	0.521706998348236	1	1	0	66
Elling2020-Screen	ZNF275_10838_9	GCACCAGAGAGTCCACAGTG	NGG	chrX	153347038	+	ZNF275	0.0313645005226135	0.722374022006989	1	12	32	181
Elling2020-Screen	ZNF276_92822_12	GCGCACTGTCCAGCAAGA	NGG	chr16	89723471	-	ZNF276	0.987636029720306	0	1	0	14	190
Elling2020-Screen	ZNF276_92822_16	GACAAACGGAGACAAGGTG	NGG	chr16	89722729	-	ZNF276	0.937097012996674	0	1	1	4	79
Elling2020-Screen	ZNF276_92822_2	GTGGCCATGGGACAAAGAGA	NGG	chr16	89723482	+	ZNF276	0.0859545990824699	0.600453972816467	1	0	2	86
Elling2020-Screen	ZNF276_92822_23	GGCAGCTCTTGCAGACAAA	NGG	chr16	89722742	-	ZNF276	0.966358006000519	0	1	0	6	142
Elling2020-Screen	ZNF276_92822_25	GGCGTTGACCCTCTGCAGGA	NGG	chr16	89722801	-	ZNF276	0.135762006044388	0.590973019599915	1	0	0	29
Elling2020-Screen	ZNF276_92822_5	GATGACGCCGCAGTACTCGG	NGG	chr16	89723386	-	ZNF276	0.918367028236389	0.771459996700287	1	0	0	3
Elling2020-Screen	ZNF277_11179_1	GGAGAACCTTCTAAAGTGG	NGG	chr7	112286947	-	ZNF277	0.902585983276367	0	1	0	10	93
Elling2020-Screen	ZNF277_11179_13	GTTGGTTGCTGATTTCCAA	NGG	chr7	112287053	+	ZNF277	0.973706007003784	0	1	0	3	80
Elling2020-Screen	ZNF277_11179_14	GAAAATACAAGGCACAGA	NGG	chr7	112286966	-	ZNF277	0.292183995246887	0	1	8	173	1471
Elling2020-Screen	ZNF277_11179_2	GTGAAGAACATTTTCCTG	NGG	chr7	112286968	+	ZNF277	0.75687700510025	0	1	4	76	588
Elling2020-Screen	ZNF277_11179_7	GTGCTGCAGCTCCCATCA	NGG	chr7	112206783	-	ZNF277	0.83117401599884	0	1	1	40	398
Elling2020-Screen	ZNF277_11179_9	GTTCTTCACAGAAAATACA	NGG	chr7	112286976	-	ZNF277	0.793982028961182	0	1	1	12	246
Elling2020-Screen	ZNF280A_129025_15	GCTAAAGAAGGTACCCCT	NGG	chr22	22515049	+	ZNF280A	0.942496001720428	0	2	0	5	142
Elling2020-Screen	ZNF280A_129025_22	GAAGGGACCACAGCTAAAGA	NGG	chr22	22515037	+	ZNF280A	0.184165000915527	0.593532025814056	2	0	4	41
Elling2020-Screen	ZNF280A_129025_23	GAAATGTCTGTCATTGCCA	NGG	chr22	22514863	+	ZNF280A	0.997548997402191	0	2	1	8	172
Elling2020-Screen	ZNF280A_129025_24	GTAGAAGACATATCTGAA	NGG	chr22	22515022	+	ZNF280A	0.935639023780823	0	2	4	40	661
Elling2020-Screen	ZNF280A_129025_8	GCACAAATACACCCTCACAG	NGG	chr22	22515016	-	ZNF280A	0.120162002742291	0.802294015884399	2	0	2	45
Elling2020-Screen	ZNF280A_129025_9	GGCCTGATGCTAATGGAA	NGG	chr22	22514947	-	ZNF280A	0.998893022537231	0	2	0	11	205
Elling2020-Screen	ZNF280B_140883_1	GTTGGGAAGCTGGCAGGA	NGG	chr22	22489079	+	ZNF280B	0.999231994152069	0	2	5	75	851
Elling2020-Screen	ZNF280B_140883_11	GTATTTATAGGCTTGAAA	NGG	chr22	22488646	+	ZNF280B	0.99406898021698	0	2	1	52	1063
Elling2020-Screen	ZNF280B_140883_13	GTATGAAAGGTATCTGAA	NGG	chr22	22488769	+	ZNF280B	0.973196983337403	0	2	1	18	420
Elling2020-Screen	ZNF280B_140883_18	GAATCTGTGAATGTAATCAA	NGG	chr22	22488946	+	ZNF280B	0.0847399011254311	0.598119020462036	2	0	5	78
Elling2020-Screen	ZNF280B_140883_19	GAAAGTTGCTTTGATACACG	NGG	chr22	22488871	+	ZNF280B	0.327589988708496	0.707309007644653	2	0	0	14
Elling2020-Screen	ZNF280B_140883_2	GTGAATGTAATCAAAGGAGA	NGG	chr22	22488952	+	ZNF280B	0.0765206962823868	0.58220899105072	2	0	7	67
Elling2020-Screen	ZNF280C_55609_10	GAACTGAACATTGCACTT	NGG	chrX	130236246	+	ZNF280C	0.871244013309479	0	1	2	18	412
Elling2020-Screen	ZNF280C_55609_12	GAGCAACTGAAGCATTTAA	NGG	chrX	130230533	+	ZNF280C	0.965874016284943	0	1	1	8	147
Elling2020-Screen	ZNF280C_55609_16	GACCCACCATCAAATCCAG	NGG	chrX	130243657	-	ZNF280C	0.982545971870422	0	1	1	7	88
Elling2020-Screen	ZNF280C_55609_3	GAAGTGGAGGGATTTATCTG	NGG	chrX	130236524	+	ZNF280C	0.211771994829178	0.664113998413086	1	0	2	41
Elling2020-Screen	ZNF280C_55609_4	GTTTACTTTAGAAGTAGA	NGG	chrX	130236586	+	ZNF280C	0.684982001781464	0	1	0	55	787
Elling2020-Screen	ZNF280C_55609_6	GTAGAAGAAACTCAGGATG	NGG	chrX	130246936	-	ZNF280C	0.773508012294769	0	1	0	11	174
Elling2020-Screen	ZNF280D_54816_1	GTCCCCTTGAATATGAGCT	NGG	chr15	56701196	+	ZNF280D	0.998395025730133	0	1	0	5	80
Elling2020-Screen	ZNF280D_54816_3	GAAGAAAGTAAAAGAAGTTG	NGG	chr15	56704205	-	ZNF280D	0.0240631997585297	0.512224972248077	1	0	10	277
Elling2020-Screen	ZNF280D_54816_5	GAATGGTGCACTCAGTCG	NGG	chr15	56701191	-	ZNF280D	0.97671502828598	0	1	0	5	141
Elling2020-Screen	ZNF280D_54816_6	GATATCTCGCCAACAAAGAT	NGG	chr15	56704143	+	ZNF280D	0.444135010242462	0.434139996767044	1	1	1	11
Elling2020-Screen	ZNF280D_54816_7	GGATGAAAATTTATTGGTG	NGG	chr15	56700984	+	ZNF280D	0.985625982284546	0	1	0	7	128
Elling2020-Screen	ZNF280D_54816_8	GTCCCCTTGAATATGAGCTG	NGG	chr15	56701196	+	ZNF280D	0.326644003391266	0.664780974388123	1	0	1	23
Elling2020-Screen	ZNF281_23528_12	GCAGGACTGATGACCACCA	NGG	chr1	200409103	-	ZNF281	0.998681008815765	0	1	0	6	93
Elling2020-Screen	ZNF281_23528_16	GCTGCTGAGTAATACGTCA	NGG	chr1	200409108	+	ZNF281	0.999980986118317	0	1	0	2	30
Elling2020-Screen	ZNF281_23528_17	GACTTTCAAGAAGGAGCCGG	NGG	chr1	200409411	-	ZNF281	0.353552013635635	0.61954802274704	1	0	0	21
Elling2020-Screen	ZNF281_23528_21	GCTGAGTAATACGTCACGG	NGG	chr1	200409111	+	ZNF281	1	0	1	0	1	12
Elling2020-Screen	ZNF281_23528_25	GTTTATTCAGAAGTACCATA	NGG	chr1	200408730	-	ZNF281	0.216150999069214	0.454187005758286	1	0	1	33
Elling2020-Screen	ZNF281_23528_8	GCACTGATCACATCCAAA	NGG	chr1	200408739	+	ZNF281	0.998322010040283	0	1	1	24	315
Elling2020-Screen	ZNF282_8427_11	GTGGAATTTGGGAACCACA	NGG	chr7	149198587	+	ZNF282	0.929638981819153	0	1	0	5	175
Elling2020-Screen	ZNF282_8427_15	GAAGAGAGAGAAATCCCAA	NGG	chr7	149207436	+	ZNF282	0.697084009647369	0	1	3	44	423
Elling2020-Screen	ZNF282_8427_22	GGATTTCTCTCTCTTCGGGG	NGG	chr7	149207451	-	ZNF282	0.365460008382797	0.602962970733643	1	0	2	16
Elling2020-Screen	ZNF282_8427_28	GGAGGAAAGAGCCATCCCTA	NGG	chr7	149210669	+	ZNF282	0.196192994713783	0.656273007392883	1	0	1	47
Elling2020-Screen	ZNF282_8427_31	GCTGGCCGACTGTGAAAAGA	NGG	chr7	149198562	+	ZNF282	0.341325998306274	0.607309997081757	1	0	1	22
Elling2020-Screen	ZNF282_8427_32	GACTGTGAAAAGACGGCCG	NGG	chr7	149198569	+	ZNF282	0.996398985385895	0	1	0	1	21
Elling2020-Screen	ZNF283_284349_10	GTGGGAAGACCTTTAGCTG	NGG	chr19	43847403	+	ZNF283	0.910694003105164	0	1	6	19	129
Elling2020-Screen	ZNF283_284349_16	GGACTAAAAGGACATCAAGA	NGG	chr19	43847096	+	ZNF283	0.142722994089127	0.667420029640198	1	0	3	46
Elling2020-Screen	ZNF283_284349_20	GTGCAAAAGCATATTCGA	NGG	chr19	43847077	+	ZNF283	0.910879015922546	0	1	1	7	158
Elling2020-Screen	ZNF283_284349_25	GTTTGTAAGGAATGTGGGA	NGG	chr19	43847222	+	ZNF283	0.996708989143372	0	1	9	109	460
Elling2020-Screen	ZNF283_284349_7	GAATTCTCTCATGTTTAACA	NGG	chr19	43847453	-	ZNF283	0.0325977988541126	0.570318996906281	1	2	23	178
Elling2020-Screen	ZNF283_284349_9	GCATATTCGAGGGACTAAA	NGG	chr19	43847085	+	ZNF283	0.993158996105194	0	1	0	3	46
Elling2020-Screen	ZNF284_342909_1	GGACTATCTATAATTCACAT	NGG	chr19	44085883	+	ZNF284	0.344550997018814	0.611379027366638	1	1	4	13
Elling2020-Screen	ZNF284_342909_10	GGCAAGACCACTCTTCATG	NGG	chr19	44085778	-	ZNF284	0.991540014743805	0	1	0	7	81
Elling2020-Screen	ZNF284_342909_3	GTCCTGCGTCAACCTGGG	NGG	chr19	44085886	-	ZNF284	0.999607980251312	0	1	3	9	276
Elling2020-Screen	ZNF284_342909_4	GTAATTGTTGATGAAGATCA	NGG	chr19	44085982	-	ZNF284	0.125075995922089	0.590083003044128	1	4	4	29
Elling2020-Screen	ZNF284_342909_7	GTCCTGCGTCAACCTGGGA	NGG	chr19	44085886	-	ZNF284	0.999522984027862	0	1	2	4	55
Elling2020-Screen	ZNF284_342909_8	GGAAGTGAAAAGTATCTCGG	NGG	chr19	44082047	-	ZNF284	0.158157005906105	0.658704996109009	1	0	2	29
Elling2020-Screen	ZNF285_26974_13	GCTGGCAGATTTGGAAACAA	NGG	chr19	44388026	-	ZNF285	0.102798998355865	0.588186979293823	2	2	2	59
Elling2020-Screen	ZNF285_26974_2	GATCACATGAGGTCCAACTG	NGG	chr19	44387670	+	ZNF285	0.244690999388695	0.764163017272949	1	1	2	17
Elling2020-Screen	ZNF285_26974_20	GTCCCAAGAATGTAAAGGAG	NGG	chr19	44387662	-	ZNF285	0.141095995903015	0.650321006774902	4	0	1	19
Elling2020-Screen	ZNF285_26974_23	GGATCTGTATCATCTGCAA	NGG	chr19	44387504	+	ZNF285	0.999863982200623	0	4	1	5	87
Elling2020-Screen	ZNF285_26974_3	GTGGGGAACACTCTTCTTGA	NGG	chr19	44387943	+	ZNF285	0.165083006024361	0.451855003833771	2	2	2	29
Elling2020-Screen	ZNF285_26974_7	GAAAGGCTGTGGTAATACAT	NGG	chr19	44387548	+	ZNF285	0.342732012271881	0.663680016994476	1	0	1	25
Elling2020-Screen	ZNF286A_57335_1	GCTTTTCTCTCAAGCTTCAA	NGG	chr17	15708226	-	ZNF286A	0.136664003133774	0.33255198597908	1	0	4	47
Elling2020-Screen	ZNF286A_57335_1_fillup	GGTGTCGAATAAGCACTGAA	NGG	chr17	15716507	-	ZNF286A	0.232801005244255	0.606904983520508	1	0	1	12
Elling2020-Screen	ZNF286A_57335_2	GAGAGCTACAACTTGGAGAA	NGG	chr17	15708174	+	ZNF286A	0.155242994427681	0.498167991638184	1	0	4	33
Elling2020-Screen	ZNF286A_57335_2_fillup	GGCCATGGACTTTACACCAG	NGG	chr17	15706409	+	ZNF286A	0.280934989452362	0.660991013050079	1	0	1	18
Elling2020-Screen	ZNF286A_57335_3_fillup	GGAAGCTGGATCCTGCACAA	NGG	chr17	15706438	+	ZNF286A	0.186070993542671	0.601351022720337	1	0	2	31
Elling2020-Screen	ZNF286A_57335_4_fillup	GGACTTTACACCAGAGGAG	NGG	chr17	15706415	+	ZNF286A	0.891951024532318	0	1	0	5	111
Elling2020-Screen	ZNF286B_729288_1	GCATGCCTTCAAGGAGCAAG	NGG	chr17	18663259	+	ZNF286B	0.145319998264313	0	2	0	6	38
Elling2020-Screen	ZNF286B_729288_2	GTTGAGCACAGAAAACGA	NGG	chr17	18663214	-	ZNF286B	0.625423014163971	0	2	1	9	269
Elling2020-Screen	ZNF286B_729288_2_fillup	GAGGGACGTGGACGCCGCGA	NGG	chr17	18672997	+	ZNF286B	0.409828007221222	0.535310983657837	2	0	0	2
Elling2020-Screen	ZNF286B_729288_3	GTGAAAAGCATGCCTTCA	NGG	chr17	18663252	+	ZNF286B	0.954118013381958	0	2	1	26	361
Elling2020-Screen	ZNF286B_729288_4	GGTCTAGTCTCCACGTCTGA	NGG	chr17	18663152	+	ZNF286B	0.460595011711121	0.601963996887207	1	1	2	7
Elling2020-Screen	ZNF286B_729288_5_fillup	GCTGAAATGCCTGAGAAAGG	NGG	chr17	18681635	-	ZNF286B	0.100776001811028	0.705308973789215	2	2	5	62
Elling2020-Screen	ZNF287_57336_13	GATGATAGACTAGAGAGGCG	NGG	chr17	16553324	-	ZNF287	0.382699012756348	0.670143008232117	1	0	0	15
Elling2020-Screen	ZNF287_57336_2	GGACCCTACAATGTTGAGA	NGG	chr17	16567649	-	ZNF287	0.999786972999573	0	1	0	8	52
Elling2020-Screen	ZNF287_57336_24	GGATATGTCTAAACTCACAA	NGG	chr17	16553388	-	ZNF287	0.20507800579071	0.658324003219605	1	0	1	29
Elling2020-Screen	ZNF287_57336_4	GGAAGCAGTGACTCTGGTGG	NGG	chr17	16567377	-	ZNF287	0.0849675983190537	0.594660997390747	1	0	3	69
Elling2020-Screen	ZNF287_57336_6	GAGACCTGAGATTCACTCAA	NGG	chr17	16567497	-	ZNF287	0.308732002973557	0.608515977859497	1	0	2	22
Elling2020-Screen	ZNF287_57336_9	GGCTGTAGACATCACCCAGG	NGG	chr17	16563801	-	ZNF287	0.0858315974473953	0.70108300447464	1	0	6	73
Elling2020-Screen	ZNF28_7576_11	GCGCCTTGTGAAGGAAGA	NGG	chr19	52800970	+	ZNF28	0.707561016082764	0	1	0	13	256
Elling2020-Screen	ZNF28_7576_12	GGGAAACCATACAAATGTA	NGG	chr19	52800874	-	ZNF28	0.855184018611908	0	1	26	135	867
Elling2020-Screen	ZNF28_7576_3	GTATGAAGCGCCTTGTGA	NGG	chr19	52800963	+	ZNF28	0.952049970626831	0	1	0	5	81
Elling2020-Screen	ZNF28_7576_5	GCACATATTTCAGCCTGA	NGG	chr19	52801391	-	ZNF28	0.990571022033691	0	1	3	18	274
Elling2020-Screen	ZNF28_7576_6	GAAGCGCCTTGTGAAGGAAG	NGG	chr19	52800967	+	ZNF28	0.213378995656967	0.562916994094849	1	0	1	25
Elling2020-Screen	ZNF28_7576_9	GAAGACATTCTTCTCAACA	NGG	chr19	52801679	-	ZNF28	0.996298015117645	0	1	0	19	195
Elling2020-Screen	ZNF292_23036_13	GATGTACAAAGACAGACA	NGG	chr6	87233498	-	ZNF292	0.459549993276596	0	2	3	103	1804
Elling2020-Screen	ZNF292_23036_14	GAGTTATCAGATAAACAG	NGG	chr6	87216332	+	ZNF292	0.485424011945725	0	1	0	28	483
Elling2020-Screen	ZNF292_23036_17	GAGTTATCAGATAAACAGT	NGG	chr6	87216332	+	ZNF292	0.921357989311218	0	1	0	7	113
Elling2020-Screen	ZNF292_23036_18	GTCACGTCAGCTCCAACA	NGG	chr6	87243572	+	ZNF292	0.990942001342773	0	1	0	4	107
Elling2020-Screen	ZNF292_23036_2	GCCAAGCGTTCCAGAACCA	NGG	chr6	87216053	-	ZNF292	0.98826801776886	0	1	0	1	63
Elling2020-Screen	ZNF292_23036_9	GCTGCTGACAGTAGTCGG	NGG	chr6	87155750	-	ZNF292	0.997075974941253	0	1	0	11	141
Elling2020-Screen	ZNF295_49854_11	GACTGCAATGCTAGGAGA	NGG	chr21	41993549	+	ZNF295	0.966144025325775	0	1	0	15	395
Elling2020-Screen	ZNF295_49854_13	GGGCACTTAGGAGAGAAA	NGG	chr21	41994037	+	ZNF295	0.170551002025604	0	1	3	60	836
Elling2020-Screen	ZNF295_49854_17	GCTCTTCTCAACAAATAGAG	NGG	chr21	41993804	+	ZNF295	0.160874992609024	0.655367970466614	1	0	2	40
Elling2020-Screen	ZNF295_49854_21	GTGAGTGGTCAGCTTCCAAA	NGG	chr21	41993323	-	ZNF295	0.223703995347023	0.535606980323792	1	0	0	20
Elling2020-Screen	ZNF295_49854_3	GAAACGATGTTAGTCAGAA	NGG	chr21	41993739	+	ZNF295	0.9999960064888	0	1	0	2	88
Elling2020-Screen	ZNF295_49854_8	GTTAATGACAAATTATGAAG	NGG	chr21	41993484	+	ZNF295	0.109095998108387	0.533720016479492	1	0	5	57
Elling2020-Screen	ZNF296_162979_10	GGGCTTGAGTTCGATGACG	NGG	chr19	45076265	+	ZNF296	0.999823987483978	0	1	0	0	27
Elling2020-Screen	ZNF296_162979_15	GACAGAATCAGAGGCCCCGG	NGG	chr19	45072470	-	ZNF296	0.160378992557526	0.623082995414734	1	0	3	34
Elling2020-Screen	ZNF296_162979_4	GCCTGCAGACCTTCCCGT	NGG	chr19	45075810	-	ZNF296	0.855798006057739	0	1	0	24	634
Elling2020-Screen	ZNF296_162979_7	GTGGCAAACAGTTCACAG	NGG	chr19	45072543	-	ZNF296	0.900815010070801	0	1	1	32	338
Elling2020-Screen	ZNF296_162979_8	GTGATGGCCTCCAACGGGA	NGG	chr19	45075780	+	ZNF296	0.998441994190216	0	1	0	0	33
Elling2020-Screen	ZNF296_162979_9	GCTTCTTGTGGTCCATGA	NGG	chr19	45075757	+	ZNF296	0.946794986724854	0	1	0	11	306
Elling2020-Screen	ZNF2_7549_13	GTCTGGTCCCCATACAGA	NGG	chr2	95177537	+	ZNF2	0.905613005161285	0	1	0	10	323
Elling2020-Screen	ZNF2_7549_14	GAAAAGCAAAGCCCTTCAG	NGG	chr2	95181236	+	ZNF2	0.816038012504578	0	1	1	12	175
Elling2020-Screen	ZNF2_7549_2	GGATCATTGAGGGAATGCCT	NGG	chr2	95181152	+	ZNF2	0.406991988420487	0.57377302646637	1	0	0	12
Elling2020-Screen	ZNF2_7549_3	GTCGTCTGGTCCCCATACAG	NGG	chr2	95177534	+	ZNF2	0.637133002281189	0.663089990615845	1	0	2	3
Elling2020-Screen	ZNF2_7549_5	GTGAGAATTTCCCTGGACA	NGG	chr2	95181330	-	ZNF2	0.962193012237549	0	1	0	11	202
Elling2020-Screen	ZNF2_7549_7	GTCCTCTGATGGCGGGTGA	NGG	chr2	95181408	-	ZNF2	0.983546018600464	0	1	0	5	113
Elling2020-Screen	ZNF300_91975_1	GATACTGAAAGGAGTCACAA	NGG	chr5	150896908	-	ZNF300	0.187310993671417	0.691286981105804	1	0	5	38
Elling2020-Screen	ZNF300_91975_10	GAAAGGAGTCACAAGGGA	NGG	chr5	150896902	-	ZNF300	0.26239201426506	0	1	1	62	804
Elling2020-Screen	ZNF300_91975_17	GGCTGTGGATTTCACCCAGG	NGG	chr5	150898530	-	ZNF300	0.0236366000026464	0.660682022571564	9	9	41	86
Elling2020-Screen	ZNF300_91975_19	GAATTGCTCTTATAACAACT	NGG	chr5	150896615	+	ZNF300	0.178433001041412	0.629204988479614	1	0	0	39
Elling2020-Screen	ZNF300_91975_4	GGAACAAGGAGAAGAGCCA	NGG	chr5	150898146	-	ZNF300	0.811182022094727	0	2	15	25	404
Elling2020-Screen	ZNF300_91975_5	GCAACTTGACCCTTCTCAG	NGG	chr5	150898500	-	ZNF300	0.965538024902344	0	1	0	10	63
Elling2020-Screen	ZNF302_55900_1	GTCCCTCTGAGCAGAATCT	NGG	chr19	34682847	-	ZNF302	0.946057021617889	0	2	0	6	104
Elling2020-Screen	ZNF302_55900_3	GTGATCATGTTATTGGAGGA	NGG	chr19	34683177	+	ZNF302	0.166663005948067	0.563718020915985	1	1	1	41
Elling2020-Screen	ZNF302_55900_4	GACTTCTCTCATGAAGAG	NGG	chr19	34682800	+	ZNF302	0.213749006390572	0	2	4	35	430
Elling2020-Screen	ZNF302_55900_5	GCCTAGATTCTGCTCAGA	NGG	chr19	34682825	+	ZNF302	0.999171018600464	0	2	0	18	247
Elling2020-Screen	ZNF302_55900_6	GACTTCTCTCATGAAGAGT	NGG	chr19	34682800	+	ZNF302	0.918115973472595	0	2	3	17	185
Elling2020-Screen	ZNF302_55900_7	GATCACATATGGCTTAGTTA	NGG	chr19	34683182	-	ZNF302	0.209285005927086	0.544936001300812	3	0	2	26
Elling2020-Screen	ZNF304_57343_16	GCACCAGACCACTTACAATA	NGG	chr19	57356420	+	ZNF304	0.460243999958038	0.4965960085392	1	0	0	16
Elling2020-Screen	ZNF304_57343_17	GGAGAGAATTGCTTCAGAG	NGG	chr19	57356289	+	ZNF304	0.996321976184845	0	1	0	5	250
Elling2020-Screen	ZNF304_57343_19	GCACCTGGCTGAACACCA	NGG	chr19	57356174	+	ZNF304	0.967719972133636	0	1	3	33	323
Elling2020-Screen	ZNF304_57343_21	GCCAGATGACTCATGCTG	NGG	chr19	57356590	+	ZNF304	0.990103006362915	0	1	0	29	276
Elling2020-Screen	ZNF304_57343_25	GTACACGAACACATCCTCGA	NGG	chr19	57353756	-	ZNF304	0.407142013311386	0.676204025745392	1	0	2	7
Elling2020-Screen	ZNF304_57343_28	GAGATCCTTTACGTGCAGGG	NGG	chr19	57356360	+	ZNF304	0.594461023807526	0.727433979511261	1	0	0	13
Elling2020-Screen	ZNF30_90075_1	GAGCCTGAAGTGACAGTG	NGG	chr19	34933677	+	ZNF30	0.954183995723724	0	1	2	44	525
Elling2020-Screen	ZNF30_90075_15	GTCTGGACTCTTCCCAGAG	NGG	chr19	34931921	+	ZNF30	0.990432024002075	0	1	2	15	119
Elling2020-Screen	ZNF30_90075_16	GGGTGTGAGGAGTGTGGGA	NGG	chr19	34943746	+	ZNF30	0.98767101764679	0	1	15	57	731
Elling2020-Screen	ZNF30_90075_25	GAGTCTGGACTCTTCCCAG	NGG	chr19	34931919	+	ZNF30	0.960802972316742	0	2	2	19	153
Elling2020-Screen	ZNF30_90075_26	GTTGAACCAGGTATGAAA	NGG	chr19	34943797	-	ZNF30	0.995992004871368	0	1	1	16	264
Elling2020-Screen	ZNF30_90075_8	GAATGCAAAGAATGTGGGA	NGG	chr19	34943830	+	ZNF30	0.993578970432282	0	6	49	272	922
Elling2020-Screen	ZNF311_282890_10	GTGTCTGACCTACGCTCAA	NGG	chr6	28999559	-	ZNF311	0.999279022216797	0	7	0	0	22
Elling2020-Screen	ZNF311_282890_14	GAAGAGAAAGAAGGCTCTG	NGG	chr6	28996388	-	ZNF311	0.666180014610291	0	7	6	29	452
Elling2020-Screen	ZNF311_282890_16	GATGTGGCCTGAGAATGAAA	NGG	chr6	28996572	-	ZNF311	0.06370560079813	0.613463997840881	7	1	4	63
Elling2020-Screen	ZNF311_282890_20	GCACCGGATAATCCACACAG	NGG	chr6	28996125	-	ZNF311	0.0787720009684563	0.804558992385864	7	0	7	25
Elling2020-Screen	ZNF311_282890_24	GAGTGCAGGGACTGTGGGA	NGG	chr6	28996007	-	ZNF311	0.994446992874146	0	7	2	63	403
Elling2020-Screen	ZNF311_282890_4	GAACTTCACTAACAGGGAG	NGG	chr6	28999583	-	ZNF311	0.955260992050171	0	7	0	4	78
Elling2020-Screen	ZNF316_100131017_13	GTTCTGGACGGACGACATAG	NGG	chr7	6652309	+	ZNF316	0.766228973865509	0.610046029090881	1	0	0	9
Elling2020-Screen	ZNF316_100131017_3	GCAGGAGGTGGAAGAAGAGG	NGG	chr7	6642531	+	ZNF316	0.00145273003727198	0.514243006706238	1	3	253	2760
Elling2020-Screen	ZNF316_100131017_30	GGGACTTGGCATCACCACCA	NGG	chr7	6642745	-	ZNF316	0.256318986415863	0.693731009960175	1	0	1	26
Elling2020-Screen	ZNF316_100131017_41	GACATAGAGGACCACGAGG	NGG	chr7	6652322	+	ZNF316	0.997289001941681	0	1	0	2	64
Elling2020-Screen	ZNF316_100131017_43	GGACGACATAGAGGACCACG	NGG	chr7	6652318	+	ZNF316	0.498477011919022	0.722636997699738	1	0	1	5
Elling2020-Screen	ZNF316_100131017_7	GACGACGAGGACTTCCTGG	NGG	chr7	6652346	+	ZNF316	0.952494978904724	0	1	0	6	64
Elling2020-Screen	ZNF317_57693_11	GAGACAGGTGGAATCCTGGG	NGG	chr19	9156639	-	ZNF317	0.0980513989925384	0.69828999042511	1	0	7	56
Elling2020-Screen	ZNF317_57693_13	GCTGTGGACTTTACCGAGA	NGG	chr19	9157291	+	ZNF317	0.998142004013062	0	1	0	6	48
Elling2020-Screen	ZNF317_57693_15	GCACAGGAGAATCCACACCG	NGG	chr19	9160361	+	ZNF317	0.0939368978142738	0.774022996425629	1	0	4	68
Elling2020-Screen	ZNF317_57693_19	GTGGCTCCTAAGGGCTGAA	NGG	chr19	9160448	-	ZNF317	0.958725988864899	0	1	0	9	136
Elling2020-Screen	ZNF317_57693_2	GACTCCATCTAAAACCAAG	NGG	chr19	9158832	+	ZNF317	0.808417975902557	0	1	1	28	579
Elling2020-Screen	ZNF317_57693_9	GAACGCTACCCCATAGTCG	NGG	chr19	9160253	-	ZNF317	0.998925983905792	0	1	0	0	10
Elling2020-Screen	ZNF318_24149_18	GCTGTTGCGGGGAACAGAA	NGG	chr6	43357578	-	ZNF318	0.997557997703552	0	1	1	4	82
Elling2020-Screen	ZNF318_24149_20	GGTGTGCTAACACAGAAG	NGG	chr6	43365354	+	ZNF318	0.639319002628326	0	1	0	17	278
Elling2020-Screen	ZNF318_24149_22	GAGCGATATATTTCCCAGG	NGG	chr6	43357706	-	ZNF318	0.926127970218658	0	1	0	1	34
Elling2020-Screen	ZNF318_24149_25	GAAAGCGAGAGGAAGAGG	NGG	chr6	43357345	-	ZNF318	0.00420258985832334	0	1	19	491	8567
Elling2020-Screen	ZNF318_24149_3	GTCCCAAGAAGGGACTGAG	NGG	chr6	43357658	+	ZNF318	0.925934970378876	0	1	1	13	125
Elling2020-Screen	ZNF318_24149_30	GAAGATAAACAGCATGGGAG	NGG	chr6	43357473	-	ZNF318	0.0853986963629723	0.535175025463104	1	0	4	77
Elling2020-Screen	ZNF319_57567_1	GGTGGCTCTGCATGGTGCTG	NGG	chr16	57998182	+	ZNF319	0.0989336967468262	0.57378101348877	1	0	4	80
Elling2020-Screen	ZNF319_57567_10	GCACCACAGCTCCCACAG	NGG	chr16	57997818	-	ZNF319	0.629186987876892	0	1	3	34	526
Elling2020-Screen	ZNF319_57567_20	GCTTGTCGGCCTGTTCAGCA	NGG	chr16	57997664	+	ZNF319	0.603088021278381	0.511363029479981	1	0	0	8
Elling2020-Screen	ZNF319_57567_23	GGCAGATGGGGCAGCTGTA	NGG	chr16	57997643	+	ZNF319	0.997417986392975	0	1	3	9	177
Elling2020-Screen	ZNF319_57567_24	GCAGACCCCACAGACGAA	NGG	chr16	57997854	+	ZNF319	0.975600004196167	0	1	0	36	340
Elling2020-Screen	ZNF319_57567_3	GCTGTGGTGCTGTGCCAGTG	NGG	chr16	57997809	+	ZNF319	0.105370000004768	0.649764001369476	1	0	3	71
Elling2020-Screen	ZNF320_162967_1	GAATACATTGTCATCAACA	NGG	chr19	52881960	-	ZNF320	0.999665021896362	0	1	1	4	183
Elling2020-Screen	ZNF320_162967_2	GTACAGACCGATATGATCAA	NGG	chr19	52881760	-	ZNF320	0.0906327962875366	0.632963001728058	1	4	7	9
Elling2020-Screen	ZNF320_162967_3	GCAAACCTTACATTTGTA	NGG	chr19	52881543	+	ZNF320	0.864499986171722	0	1	29	48	565
Elling2020-Screen	ZNF320_162967_4	GATTCAAGCTGACCTTTAAT	NGG	chr19	52881700	+	ZNF320	0.104307003319263	0.256101012229919	1	0	12	27
Elling2020-Screen	ZNF320_162967_5	GACTTCTATGATGACATGCA	NGG	chr19	52881410	+	ZNF320	0.0905895009636879	0.583673000335693	1	1	11	53
Elling2020-Screen	ZNF320_162967_8	GACAAGCAAGTTATCACAT	NGG	chr19	52881898	-	ZNF320	0.999936997890472	0	1	2	4	83
Elling2020-Screen	ZNF322_79692_1	GTAGAAGTACAAACCTCATA	NGG	chr6	26638059	-	ZNF322	0.175458997488022	0.500374972820282	2	0	0	29
Elling2020-Screen	ZNF322_79692_11	GATCTGAGCTTTGGACAA	NGG	chr6	26638297	+	ZNF322	0.968820989131928	0	2	2	22	384
Elling2020-Screen	ZNF322_79692_12	GATCTTACTTCACACCAG	NGG	chr6	26638300	-	ZNF322	0.92656797170639	0	2	0	13	209
Elling2020-Screen	ZNF322_79692_2	GAGAACTCACACTGGGGAA	NGG	chr6	26637947	-	ZNF322	0.373517006635666	0	5	14	170	1105
Elling2020-Screen	ZNF322_79692_4	GATATGGTTTCTCGCCAGTA	NGG	chr6	26638087	+	ZNF322	0.046551700681448	0.413686007261276	2	1	10	76
Elling2020-Screen	ZNF322_79692_7	GTGTGAGAGAACCCATACTG	NGG	chr6	26638373	-	ZNF322	0.278634995222092	0.753216028213501	2	0	1	15
Elling2020-Screen	ZNF323_64288_1	GCAAGAAATCTTAAAAGAAA	NGG	chr6	28326813	-	ZNF323	0.0279399994760752	0.363891005516052	1	0	15	239
Elling2020-Screen	ZNF323_64288_2	GAAGTGCTCTTGGAGGATG	NGG	chr6	28327505	-	ZNF323	0.829959988594055	0	1	0	9	177
Elling2020-Screen	ZNF323_64288_3	GGACATTCTGAAGTGCTCT	NGG	chr6	28327514	-	ZNF323	0.998602986335754	0	1	0	20	117
Elling2020-Screen	ZNF323_64288_4	GGAGGATGTGGAACATCTGA	NGG	chr6	28327494	-	ZNF323	0.118306003510952	0.56664502620697	1	0	0	52
Elling2020-Screen	ZNF323_64288_5	GACATACAGCTTCAGCCTA	NGG	chr6	28327454	-	ZNF323	0.998158991336822	0	1	0	5	65
Elling2020-Screen	ZNF323_64288_6	GGCTGAAGCTGTATGTCTGT	NGG	chr6	28327438	+	ZNF323	0.131127998232842	0.534327983856201	1	0	7	44
Elling2020-Screen	ZNF324B_388569_12	GGTCCGAGGCATTCCCGA	NGG	chr19	58455580	-	ZNF324B	0.999305009841919	0	1	0	0	46
Elling2020-Screen	ZNF324B_388569_14	GAGAGCCTTCGGGAATGCCT	NGG	chr19	58455555	+	ZNF324B	0.234476998448372	0.513285994529724	1	0	1	20
Elling2020-Screen	ZNF324B_388569_15	GGGAATGCCTCGGACCTGA	NGG	chr19	58455565	+	ZNF324B	0.97496497631073	0	1	0	1	54
Elling2020-Screen	ZNF324B_388569_2	GTTTTCCAGCATCACGTGG	NGG	chr19	58453799	-	ZNF324B	0.999333024024963	0	1	0	6	90
Elling2020-Screen	ZNF324B_388569_6	GAAGTTTTCCAGCATCACG	NGG	chr19	58453802	-	ZNF324B	0.99670398235321	0	1	0	5	60
Elling2020-Screen	ZNF324B_388569_8	GGCCAGGAACACCTACGGG	NGG	chr19	58454312	+	ZNF324B	0.965753972530365	0	1	0	9	63
Elling2020-Screen	ZNF324_25799_10	GGTCGGGGACATCACCGAAT	NGG	chr19	58471143	+	ZNF324	1	0.482555001974106	1	0	0	0
Elling2020-Screen	ZNF324_25799_14	GAAGTTGTCTAGCATCACG	NGG	chr19	58469286	-	ZNF324	0.999635994434357	0	1	0	1	29
Elling2020-Screen	ZNF324_25799_17	GACCACACGAGGTCGAGAGG	NGG	chr19	58469755	-	ZNF324	0.578724980354309	0.603563010692596	1	1	0	6
Elling2020-Screen	ZNF324_25799_20	GTCCAGGACCACCTACAGG	NGG	chr19	58469812	+	ZNF324	0.973995983600616	0	1	0	8	99
Elling2020-Screen	ZNF324_25799_4	GGTCGGGGACATCACCGAA	NGG	chr19	58471143	+	ZNF324	0.996856987476349	0	1	0	0	22
Elling2020-Screen	ZNF324_25799_5	GTTGTCTAGCATCACGCGG	NGG	chr19	58469283	-	ZNF324	1	0	1	0	0	7
Elling2020-Screen	ZNF326_284695_1	GGTTTAGGTAGGAATCCA	NGG	chr1	90005197	-	ZNF326	0.940006971359253	0	1	1	9	239
Elling2020-Screen	ZNF326_284695_2	GGCATGGACAATCACAGTGG	NGG	chr1	90005206	+	ZNF326	0.19115999341011	0.72666198015213	1	0	5	33
Elling2020-Screen	ZNF326_284695_3	GGATCGTGACTATGGCCA	NGG	chr1	90005136	+	ZNF326	0.999840974807739	0	1	0	5	118
Elling2020-Screen	ZNF326_284695_4	GGACAATCACAGTGGTGG	NGG	chr1	90005211	+	ZNF326	0.712764024734497	0	1	5	64	651
Elling2020-Screen	ZNF326_284695_8	GCCATATGACTGGTTTAGGT	NGG	chr1	90005208	-	ZNF326	0.40948098897934	0.606648027896881	1	0	1	21
Elling2020-Screen	ZNF326_284695_9	GATAAGTATTCCTGCAGG	NGG	chr1	89998141	-	ZNF326	0.995845019817352	0	1	0	20	244
Elling2020-Screen	ZNF329_79673_12	GGGACTGTGAGAACCAGG	NGG	chr19	58129390	-	ZNF329	0.930176019668579	0	2	8	40	743
Elling2020-Screen	ZNF329_79673_14	GGGACTGTGAGAACCAGGA	NGG	chr19	58129390	-	ZNF329	0.955455005168915	0	1	0	19	260
Elling2020-Screen	ZNF329_79673_15	GGATAGCTGGGTAAGGCG	NGG	chr19	58129171	+	ZNF329	0.939431011676789	0	1	0	6	179
Elling2020-Screen	ZNF329_79673_17	GAGGCAAGAAATCGTATGA	NGG	chr19	58128994	-	ZNF329	0.99727201461792	0	1	0	1	74
Elling2020-Screen	ZNF329_79673_18	GTTGCCAGAACTCTCTGAGA	NGG	chr19	58129240	+	ZNF329	0.165436998009682	0.604871988296509	1	0	2	34
Elling2020-Screen	ZNF329_79673_3	GAGAGTTCTGGCAACAAA	NGG	chr19	58129254	-	ZNF329	0.928153991699219	0	1	1	41	421
Elling2020-Screen	ZNF32_7580_1	GAGAAGCCTTATCAGTGCA	NGG	chr10	43644483	-	ZNF32	0.992183983325958	0	1	3	30	172
Elling2020-Screen	ZNF32_7580_2	GTAGTGTCTTCGAATCTG	NGG	chr10	43644675	+	ZNF32	0.975094974040985	0	1	0	6	129
Elling2020-Screen	ZNF32_7580_3	GCAATCTTGTTACACATCAA	NGG	chr10	43644518	-	ZNF32	0.216315001249313	0.620067000389099	1	0	1	34
Elling2020-Screen	ZNF32_7580_6	GTCTATGAGTGCCAGGAGTG	NGG	chr10	43644645	-	ZNF32	0.153470993041992	0.555473029613495	1	0	5	35
Elling2020-Screen	ZNF32_7580_7	GAGTGGTCATATTTGTGG	NGG	chr10	43644764	+	ZNF32	0.678587019443512	0	1	1	20	287
Elling2020-Screen	ZNF32_7580_9	GGATCCTGTAGCCTCAGAG	NGG	chr10	43644748	+	ZNF32	0.99915200471878	0	1	1	4	144
Elling2020-Screen	ZNF330_27309_1	GAGTGTGTTGAATGTGAACG	NGG	chr4	141229660	+	ZNF330	0.363932013511658	0.735984027385712	1	0	1	16
Elling2020-Screen	ZNF330_27309_2	GAACGAGGCGTGTGGGACCA	NGG	chr4	141229675	+	ZNF330	0.299540013074875	0.647032022476196	1	0	0	12
Elling2020-Screen	ZNF330_27309_3	GAATGTGAACGAGGCGTGT	NGG	chr4	141229669	+	ZNF330	0.999933004379272	0	1	0	0	21
Elling2020-Screen	ZNF330_27309_5	GTGACTTCTGTGAAGCTT	NGG	chr4	141229580	+	ZNF330	0.875265002250671	0	1	1	31	516
Elling2020-Screen	ZNF330_27309_6	GTACTGGCCTTGCAATGG	NGG	chr4	141226826	+	ZNF330	0.969003975391388	0	1	0	10	140
Elling2020-Screen	ZNF330_27309_7	GTGAAGCTTGGGTTTGCCA	NGG	chr4	141229589	+	ZNF330	0.998054027557373	0	1	0	2	101
Elling2020-Screen	ZNF331_55422_10	GAATCCTCTTATGAATAACG	NGG	chr19	53577184	-	ZNF331	0.518292009830475	0.711006999015808	1	0	0	10
Elling2020-Screen	ZNF331_55422_17	GTGGAAAGGCCTTTCGGCG	NGG	chr19	53577218	+	ZNF331	0.956898987293243	0	1	0	5	63
Elling2020-Screen	ZNF331_55422_18	GAATGTAAGGACTGTGGGA	NGG	chr19	53576953	+	ZNF331	0.99753600358963	0	5	104	272	685
Elling2020-Screen	ZNF331_55422_2	GAAATAAGGGCTTCCAAA	NGG	chr19	53576749	+	ZNF331	0.997889995574951	0	1	5	93	667
Elling2020-Screen	ZNF331_55422_24	GCACCAGAGATTCCACACTG	NGG	chr19	53577255	+	ZNF331	0.0205894000828266	0.80971497297287	1	12	51	257
Elling2020-Screen	ZNF331_55422_6	GAGTAAGCTGATTGCCCCAA	NGG	chr19	53577085	-	ZNF331	0.306843996047974	0.553310990333557	1	0	2	13
Elling2020-Screen	ZNF333_84449_12	GGAAGAAAGAGGAGAGCAG	NGG	chr19	14717030	+	ZNF333	0.475398987531662	0	1	4	132	1368
Elling2020-Screen	ZNF333_84449_21	GGCTTCAGGAGGACAAAG	NGG	chr19	14715405	+	ZNF333	0.991020023822784	0	2	4	51	884
Elling2020-Screen	ZNF333_84449_26	GTGCATCCCAGAGACCAAGG	NGG	chr19	14705168	-	ZNF333	0.146797999739647	0.784502983093262	1	0	9	47
Elling2020-Screen	ZNF333_84449_30	GCTTCAGGAGGACAAAGTGG	NGG	chr19	14715406	+	ZNF333	0.0456630997359753	0.681717991828919	1	2	27	376
Elling2020-Screen	ZNF333_84449_7	GTTTCTGGACTCTACTCAG	NGG	chr19	14716164	+	ZNF333	0.964114010334015	0	1	2	7	236
Elling2020-Screen	ZNF333_84449_8	GCCAAAGGCAACAGAACGA	NGG	chr19	14695617	+	ZNF333	0.957276999950409	0	1	0	7	122
Elling2020-Screen	ZNF334_55713_11	GTACACCAGAAAATTCATGG	NGG	chr20	46502410	-	ZNF334	0.140018001198769	0.760493993759155	1	0	2	33
Elling2020-Screen	ZNF334_55713_14	GAAGAGCCATGGATAGTGG	NGG	chr20	46504258	-	ZNF334	0.910856008529663	0	1	1	9	122
Elling2020-Screen	ZNF334_55713_2	GCAACTGGACCCTGCTCAG	NGG	chr20	46504686	-	ZNF334	0.992685973644257	0	1	2	17	114
Elling2020-Screen	ZNF334_55713_26	GATTCCTGATGGATACAG	NGG	chr20	46502858	-	ZNF334	0.973299026489258	0	1	1	31	372
Elling2020-Screen	ZNF334_55713_28	GAAAACAGAAAGATTCCTGA	NGG	chr20	46502869	-	ZNF334	0.0629933029413223	0.544754981994629	1	0	6	125
Elling2020-Screen	ZNF334_55713_6	GGGAAAACCTTCTTCAAGA	NGG	chr20	46502695	-	ZNF334	0.9897900223732	0	1	0	6	109
Elling2020-Screen	ZNF335_63925_12	GCGACTATAATCCAGCTG	NGG	chr20	45965767	-	ZNF335	0.965646028518677	0	1	0	9	695
Elling2020-Screen	ZNF335_63925_15	GCTAGGCTGTGGGCCAAGG	NGG	chr20	45967975	+	ZNF335	0.999668002128601	0	1	0	10	199
Elling2020-Screen	ZNF335_63925_17	GTAGGATCAGGTACCGTG	NGG	chr20	45968299	+	ZNF335	0.997105002403259	0	1	0	4	88
Elling2020-Screen	ZNF335_63925_33	GGAAGAGGGACCAGAGGAGG	NGG	chr20	45967560	-	ZNF335	0.014924599789083	0.470627009868622	1	1	47	436
Elling2020-Screen	ZNF335_63925_8	GAGGAAGAGGGACCAGAGG	NGG	chr20	45967562	-	ZNF335	0.476909995079041	0	1	2	119	1382
Elling2020-Screen	ZNF335_63925_9	GGAGCCATTGATGACCTGG	NGG	chr20	45967514	-	ZNF335	0.951180994510651	0	1	1	9	89
Elling2020-Screen	ZNF337_26152_15	GGAGGAGGAACAGTGTAG	NGG	chr20	25676856	-	ZNF337	0.312092989683151	0	1	1	98	996
Elling2020-Screen	ZNF337_26152_16	GCAGTAAGCTCAAGGAGG	NGG	chr20	25676869	-	ZNF337	0.944944024085998	0	1	2	23	396
Elling2020-Screen	ZNF337_26152_20	GTGTTCTCTCATGCACAGTG	NGG	chr20	25676431	+	ZNF337	0.0894758999347687	0.710189998149872	1	1	2	54
Elling2020-Screen	ZNF337_26152_29	GAGTCTAGTCAAGGCCAGA	NGG	chr20	25676830	-	ZNF337	0.99667900800705	0	1	0	6	70
Elling2020-Screen	ZNF337_26152_36	GTCTTCTCTCTTCTCCCCA	NGG	chr20	25685587	+	ZNF337	0.893163979053497	0	1	0	38	395
Elling2020-Screen	ZNF337_26152_39	GACATGCAGTAAGCTCAAGG	NGG	chr20	25676874	-	ZNF337	0.205464005470276	0.734880983829498	1	0	1	22
Elling2020-Screen	ZNF33A_7581_10	GATATCTGATGGAACAAGA	NGG	chr10	38054926	-	ZNF33A	0.989009022712708	0	1	1	5	129
Elling2020-Screen	ZNF33A_7581_12	GTCTGTCACACCTTCAGAA	NGG	chr10	38055067	+	ZNF33A	0.999386012554169	0	1	1	2	94
Elling2020-Screen	ZNF33A_7581_14	GTGATCTTCAGGCTGCAACA	NGG	chr10	38017313	+	ZNF33A	0.256898999214172	0.657401025295258	1	1	1	27
Elling2020-Screen	ZNF33A_7581_3	GAAGAGCCATGGAAACAGG	NGG	chr10	38017337	+	ZNF33A	0.608528017997742	0	2	17	19	304
Elling2020-Screen	ZNF33A_7581_5	GACTGTGGGCTTCACCCAGG	NGG	chr10	38016911	+	ZNF33A	0.0298969000577927	0.701363980770111	3	4	13	91
Elling2020-Screen	ZNF33A_7581_8	GTATTGTGTTCACAAACCAG	NGG	chr10	38017291	+	ZNF33A	0.261675000190735	0.734492003917694	1	1	0	18
Elling2020-Screen	ZNF33B_7582_12	GAGGTATCTGATGGAACAAG	NGG	chr10	42594144	+	ZNF33B	0.126429006457329	0.594910025596619	1	1	3	35
Elling2020-Screen	ZNF33B_7582_13	GAAGAACCATGGAGACTGG	NGG	chr10	42631976	-	ZNF33B	0.479297995567322	0	1	1	11	212
Elling2020-Screen	ZNF33B_7582_14	GGAACAAGGAGAAGAACCA	NGG	chr10	42631986	-	ZNF33B	0.584666013717651	0	1	5	35	399
Elling2020-Screen	ZNF33B_7582_5	GTCTGTCACAGCTTCAGAA	NGG	chr10	42594005	-	ZNF33B	0.999566972255707	0	1	1	10	110
Elling2020-Screen	ZNF33B_7582_6	GGTATCTGATGGAACAAGA	NGG	chr10	42594146	+	ZNF33B	0.992268979549408	0	1	1	11	131
Elling2020-Screen	ZNF33B_7582_7	GTATTGTGCTCACAAACCAG	NGG	chr10	42632022	-	ZNF33B	0.310930997133255	0.734492003917694	1	1	0	13
Elling2020-Screen	ZNF341_84905_11	GTGGTGGAGGAGGTGGAGG	NGG	chr20	33753243	-	ZNF341	0.702336013317108	0	2	138	1271	11392
Elling2020-Screen	ZNF341_84905_13	GTTTGAATCCCTGTTTGCCA	NGG	chr20	33757222	-	ZNF341	0.20048899948597	0.548175990581513	1	0	1	28
Elling2020-Screen	ZNF341_84905_14	GGGCTGGTCCAGGGATGTGA	NGG	chr20	33749044	-	ZNF341	0.0400296002626419	0.469031989574432	1	0	6	82
Elling2020-Screen	ZNF341_84905_15	GATCCAGACCCTGGTGCAG	NGG	chr20	33748957	+	ZNF341	0.999357998371124	0	1	0	11	167
Elling2020-Screen	ZNF341_84905_16	GTTGCTGGAGAGTCAAAGG	NGG	chr20	33757298	-	ZNF341	0.879962980747223	0	1	0	13	162
Elling2020-Screen	ZNF341_84905_8	GGGATGTGAAGGCTGACA	NGG	chr20	33749033	-	ZNF341	0.999773979187012	0	1	2	38	595
Elling2020-Screen	ZNF343_79175_14	GATCTTCACAGAAGCAGAA	NGG	chr20	2492795	-	ZNF343	0.994020998477936	0	1	0	27	309
Elling2020-Screen	ZNF343_79175_16	GCTGACAGGAGAAGGCCAGA	NGG	chr20	2484596	+	ZNF343	0.0978564023971558	0.620815992355347	1	1	6	93
Elling2020-Screen	ZNF343_79175_19	GAGGAGAGAGAAACCTCAA	NGG	chr20	2484407	-	ZNF343	0.723951995372772	0	1	1	23	297
Elling2020-Screen	ZNF343_79175_24	GGGCATTGGAAACAGCAG	NGG	chr20	2484515	-	ZNF343	0.848389029502869	0	2	0	73	679
Elling2020-Screen	ZNF343_79175_30	GAGACTGAGTCCAGAGCAG	NGG	chr20	2492771	-	ZNF343	0.995256006717682	0	1	3	27	271
Elling2020-Screen	ZNF343_79175_8	GCAGAAGGTCAGGAGAGAGG	NGG	chr20	2484458	-	ZNF343	0.025084400549531	0.67459899187088	1	0	12	229
Elling2020-Screen	ZNF345_25850_1	GAATGCAAAGAATGTGGCA	NGG	chr19	36877100	+	ZNF345	0.999525010585785	0	1	23	222	1324
Elling2020-Screen	ZNF345_25850_14	GGTTTGCACCACTACCAA	NGG	chr19	36877142	-	ZNF345	0.992102026939392	0	1	1	10	172
Elling2020-Screen	ZNF345_25850_26	GGTTTGAGCCACTACCAA	NGG	chr19	36877226	-	ZNF345	0.995799005031586	0	1	1	16	344
Elling2020-Screen	ZNF345_25850_27	GAAAACAGGGATCTCAGGA	NGG	chr19	36876906	+	ZNF345	0.994759976863861	0	1	0	9	242
Elling2020-Screen	ZNF345_25850_6	GACATCAGATCATTCACAG	NGG	chr19	36877317	+	ZNF345	0.999930024147034	0	1	1	20	153
Elling2020-Screen	ZNF345_25850_9	GTGGAATGGCCTTTAGCAG	NGG	chr19	36877533	+	ZNF345	0.980929970741272	0	1	0	9	93
Elling2020-Screen	ZNF346_23567_2	GGGACTCAGAAATAAGCA	NGG	chr5	177041208	-	ZNF346	0.623320996761322	0	1	1	39	591
Elling2020-Screen	ZNF346_23567_3	GAGATACCTAGCAATCCA	NGG	chr5	177041803	+	ZNF346	0.959082007408142	0	1	1	10	194
Elling2020-Screen	ZNF346_23567_4	GGGTGTTGGTGAAGAGACAT	NGG	chr5	177041169	-	ZNF346	0.217418998479843	0.6581130027771	1	0	1	41
Elling2020-Screen	ZNF346_23567_6	GGTAATGTGCCAGCTTCT	NGG	chr5	177041226	-	ZNF346	0.991711974143982	0	1	0	13	332
Elling2020-Screen	ZNF346_23567_7	GGCGCAGCAAACCTTACACT	NGG	chr5	177041189	-	ZNF346	0.909685015678406	0.635918021202087	1	0	0	7
Elling2020-Screen	ZNF346_23567_8	GCAACTCCGAGCTGCTGTA	NGG	chr5	177022813	-	ZNF346	0.999768972396851	0	1	0	1	44
Elling2020-Screen	ZNF347_84671_21	GTTCAGGCAGATGTGACTGA	NGG	chr19	53142244	+	ZNF347	0.105585001409054	0.628857970237732	2	5	15	40
Elling2020-Screen	ZNF347_84671_22	GGAGTGCTTTTGACCCAAGA	NGG	chr19	53142367	-	ZNF347	0.400665998458862	0.51342499256134	1	0	1	11
Elling2020-Screen	ZNF347_84671_25	GAAAGATTTACTACACAAA	NGG	chr19	53142533	-	ZNF347	0.659206986427307	0	1	1	38	445
Elling2020-Screen	ZNF347_84671_26	GGAAGCCCTTACAAATCTAA	NGG	chr19	53142055	-	ZNF347	0.292237997055054	0.434933990240097	1	0	2	21
Elling2020-Screen	ZNF347_84671_28	GAAAGATTTACTACACAA	NGG	chr19	53142533	-	ZNF347	0.632530987262726	0	1	0	31	489
Elling2020-Screen	ZNF347_84671_6	GATGCTGAAGGAAATTACAA	NGG	chr19	53142388	-	ZNF347	0.125668004155159	0.639366984367371	1	0	7	98
Elling2020-Screen	ZNF34_80778_14	GGCAGTCACACTGACCAACG	NGG	chr8	144774453	-	ZNF34	0.404572993516922	0.738696992397308	1	0	1	8
Elling2020-Screen	ZNF34_80778_16	GTGAGACTAGGTTCCCGT	NGG	chr8	144778040	+	ZNF34	0.994965016841888	0	1	0	1	68
Elling2020-Screen	ZNF34_80778_19	GGTCAGTGTGACTGCCCTG	NGG	chr8	144774438	+	ZNF34	0.990422010421753	0	1	0	21	182
Elling2020-Screen	ZNF34_80778_20	GTACACAGCCACGTCCTCGA	NGG	chr8	144778131	+	ZNF34	0.0549915991723538	0.652797996997833	1	2	8	39
Elling2020-Screen	ZNF34_80778_24	GAAGCCGCTGATGCTTGACA	NGG	chr8	144774131	+	ZNF34	0.225774005055428	0.723429024219513	1	0	0	27
Elling2020-Screen	ZNF34_80778_25	GAAAAGCTAGTGGAGCAGAG	NGG	chr8	144774482	-	ZNF34	0.0825185999274254	0.722436010837555	1	0	3	62
Elling2020-Screen	ZNF350_59348_1	GCAAAAGTCAGTTTCTGTTA	NGG	chr19	51966105	-	ZNF350	0.15429699420929	0.497256010770798	1	0	3	40
Elling2020-Screen	ZNF350_59348_10	GTTGAGTTTACTGGAAATG	NGG	chr19	51965989	-	ZNF350	0.710101008415222	0	1	0	5	153
Elling2020-Screen	ZNF350_59348_11	GTGAAAGCCTGGTGAACAGA	NGG	chr19	51966174	-	ZNF350	0.128633007407188	0.548388004302979	1	1	4	59
Elling2020-Screen	ZNF350_59348_7	GGAACAAGGAGAACAACTG	NGG	chr19	51968635	-	ZNF350	0.865513026714325	0	1	1	4	194
Elling2020-Screen	ZNF350_59348_8	GCATGAACTTTCTGGAGA	NGG	chr19	51965707	+	ZNF350	0.907386004924774	0	1	1	40	401
Elling2020-Screen	ZNF350_59348_9	GCCAAGACTTCTTGATGA	NGG	chr19	51965791	+	ZNF350	0.970986008644104	0	1	0	20	318
Elling2020-Screen	ZNF354A_6940_10	GTGGTAAATCCTTCAGCCGA	NGG	chr5	178712969	-	ZNF354A	0.291213005781174	0.609093010425568	1	1	2	12
Elling2020-Screen	ZNF354A_6940_15	GGGATGTACTGAGAGTAA	NGG	chr5	178713024	+	ZNF354A	0.72434002161026	0	1	0	26	282
Elling2020-Screen	ZNF354A_6940_18	GGGATGAAGTGTTAATGA	NGG	chr5	178713192	+	ZNF354A	0.761313021183014	0	1	0	23	380
Elling2020-Screen	ZNF354A_6940_19	GTGATCTCCCTGTTGCAGCA	NGG	chr5	178725447	-	ZNF354A	0.24006199836731	0.638889014720917	1	1	3	27
Elling2020-Screen	ZNF354A_6940_3	GAAAAGCCTTACATATATGA	NGG	chr5	178713510	-	ZNF354A	0.121524997055531	0.522449970245361	1	0	4	54
Elling2020-Screen	ZNF354A_6940_9	GTACAAGTTTCTCTGAGAAG	NGG	chr5	178727041	+	ZNF354A	0.135196998715401	0.634100019931793	2	0	0	37
Elling2020-Screen	ZNF354B_117608_11	GGTCCTTAAATGCTTACAAA	NGG	chr5	178883324	-	ZNF354B	0.205431997776032	0.503198027610779	1	0	1	35
Elling2020-Screen	ZNF354B_117608_12	GTCATCTCCCTGTTGCAGCA	NGG	chr5	178866998	+	ZNF354B	0.202940002083778	0.621670007705689	1	2	2	34
Elling2020-Screen	ZNF354B_117608_14	GCTTACAAAGGGATGCACTA	NGG	chr5	178883313	-	ZNF354B	0.837691009044647	0.460498988628387	1	0	1	6
Elling2020-Screen	ZNF354B_117608_2	GATAAGGAAAAGATTGAAA	NGG	chr5	178882769	+	ZNF354B	0.535989999771118	0	1	1	28	596
Elling2020-Screen	ZNF354B_117608_5	GCATTTAAGGACCCATACTG	NGG	chr5	178883312	+	ZNF354B	0.223530992865562	0.665695011615753	1	0	1	20
Elling2020-Screen	ZNF354B_117608_8	GATAAGGAAAAGATTGAAAA	NGG	chr5	178882769	+	ZNF354B	0.0449863001704216	0.413065999746323	1	0	13	210
Elling2020-Screen	ZNF354C_30832_1	GGAGAAGATCCCTGCATGG	NGG	chr5	179077114	+	ZNF354C	0.981541991233826	0	1	1	14	130
Elling2020-Screen	ZNF354C_30832_12	GCTTCCAGATTTACCCAGG	NGG	chr5	179079048	+	ZNF354C	0.953553020954132	0	1	0	8	108
Elling2020-Screen	ZNF354C_30832_17	GATTCATCAGTTGCAGCA	NGG	chr5	179077095	+	ZNF354C	0.997789978981018	0	1	0	24	271
Elling2020-Screen	ZNF354C_30832_2	GAATCTATCATTTGTCTAAG	NGG	chr5	179078877	-	ZNF354C	0.163100004196167	0.468061000108719	1	0	1	70
Elling2020-Screen	ZNF354C_30832_3	GCACCTGGACTCTGCCCAG	NGG	chr5	179076497	+	ZNF354C	0.991044998168945	0	1	2	17	195
Elling2020-Screen	ZNF354C_30832_5	GCAAGGAGAAGATCCCTGCA	NGG	chr5	179077110	+	ZNF354C	0.151498004794121	0.679922997951508	1	0	6	52
Elling2020-Screen	ZNF358_140467_1	GCGGGAAGTCCTTCAGCCA	NGG	chr19	7519792	+	ZNF358	0.96847802400589	0	1	3	31	152
Elling2020-Screen	ZNF358_140467_24	GTTAGGATCGAGAATCAG	NGG	chr19	7519568	-	ZNF358	0.963331997394562	0	1	0	6	144
Elling2020-Screen	ZNF358_140467_25	GGTCGAAACTCGAAGACATG	NGG	chr19	7519521	-	ZNF358	0.771324992179871	0.671679973602295	1	0	0	1
Elling2020-Screen	ZNF358_140467_3	GCTCCAGATCTTCATAGCTG	NGG	chr19	7519437	-	ZNF358	0.220079004764557	0.652550995349884	1	0	2	28
Elling2020-Screen	ZNF358_140467_37	GGTCCACTTTTGGATCGCCG	NGG	chr19	7519605	-	ZNF358	0.992761015892029	0.708334982395172	1	0	0	2
Elling2020-Screen	ZNF358_140467_6	GCTGCGATGTTTCAGCAGCG	NGG	chr19	7519922	-	ZNF358	0.500097990036011	0.578173995018005	1	0	0	8
Elling2020-Screen	ZNF35_7584_13	GGATTCGCTGATGCACAACG	NGG	chr3	44659092	-	ZNF35	0.218017995357513	0.733503997325897	2	3	0	11
Elling2020-Screen	ZNF35_7584_14	GTCCTGAAAGCAACTCAGG	NGG	chr3	44652586	+	ZNF35	0.990073025226593	0	2	0	5	115
Elling2020-Screen	ZNF35_7584_18	GAAATGTAAGAAATCTGG	NGG	chr3	44658944	+	ZNF35	0.584918022155762	0	2	5	49	713
Elling2020-Screen	ZNF35_7584_20	GGCAGCTACTCATTACCA	NGG	chr3	44652628	+	ZNF35	0.993315994739532	0	2	1	16	168
Elling2020-Screen	ZNF35_7584_5	GAATGTCATGAGTGTGGGA	NGG	chr3	44659113	+	ZNF35	0.998946011066437	0	4	14	112	590
Elling2020-Screen	ZNF35_7584_7	GTCTGAAGACCCTGCACTG	NGG	chr3	44651227	-	ZNF35	0.999661982059479	0	2	0	5	102
Elling2020-Screen	ZNF362_149076_10	GTAGGGGTTGTTAAATCG	NGG	chr1	33276129	-	ZNF362	0.931322991847992	0	1	0	2	79
Elling2020-Screen	ZNF362_149076_11	GCTTGGGCAGCGACATGA	NGG	chr1	33276506	-	ZNF362	0.990595996379852	0	1	1	9	175
Elling2020-Screen	ZNF362_149076_12	GGGGTTGTTAAATCGAGGCT	NGG	chr1	33276126	-	ZNF362	0.53286999464035	0.603742003440857	1	0	0	7
Elling2020-Screen	ZNF362_149076_14	GGTTCTGATTAACAAGATCA	NGG	chr1	33276358	+	ZNF362	0.369796991348267	0.571952998638153	1	0	1	30
Elling2020-Screen	ZNF362_149076_3	GCAACGGCTGCTGCGACG	NGG	chr1	33276452	-	ZNF362	0.999765992164612	0	1	0	0	68
Elling2020-Screen	ZNF362_149076_9	GACTCCATCAAGACAATCCA	NGG	chr1	33280293	+	ZNF362	0.23479300737381	0.574329972267151	1	1	2	31
Elling2020-Screen	ZNF365_22891_10_fillup	GCGGGCCTTAAACAGACAGG	NGG	chr10	62376837	+	ZNF365	0.857689023017883	0.669713020324707	1	0	1	2
Elling2020-Screen	ZNF365_22891_12_fillup	GGGAAAATTGCAGAGCAG	NGG	chr10	62376438	+	ZNF365	0.481196999549866	0	1	3	58	766
Elling2020-Screen	ZNF365_22891_2_fillup	GGACAGGAAGCCATTTGAGG	NGG	chr10	62376522	+	ZNF365	0.022061500698328	0.624083995819092	1	0	13	304
Elling2020-Screen	ZNF365_22891_6_fillup	GTGCAGACCTACACTGCCA	NGG	chr10	62376568	+	ZNF365	0.999998986721039	0	1	0	6	55
Elling2020-Screen	ZNF365_22891_8_fillup	GAGTTGGCCCAGAAAACTG	NGG	chr10	62376748	+	ZNF365	0.752137005329132	0	1	3	9	126
Elling2020-Screen	ZNF365_22891_9_fillup	GAGATCACGGACAAAGCCAG	NGG	chr10	62388563	-	ZNF365	0.255066990852356	0.703868985176086	1	0	1	28
Elling2020-Screen	ZNF366_167465_16	GCTGCGGGAACAGCAAAGGG	NGG	chr5	72461141	+	ZNF366	0.192514002323151	0.509841024875641	1	2	3	40
Elling2020-Screen	ZNF366_167465_18	GATCGATGACAGCTACTACG	NGG	chr5	72460785	-	ZNF366	1	0.711663007736206	1	0	0	0
Elling2020-Screen	ZNF366_167465_26	GGACGAGGGCACGAAGAAG	NGG	chr5	72460917	+	ZNF366	0.857492983341217	0	1	0	7	122
Elling2020-Screen	ZNF366_167465_43	GACCTAGATGGGTTCCCCG	NGG	chr5	72461309	-	ZNF366	0.94598001241684	0	1	0	1	26
Elling2020-Screen	ZNF366_167465_47	GGGAGGTTGGGAAGGCCG	NGG	chr5	72461158	+	ZNF366	0.822857022285461	0	1	4	58	912
Elling2020-Screen	ZNF366_167465_59	GGGTGACTTCTTCTGCAGGG	NGG	chr5	72461207	+	ZNF366	0.105354003608227	0.65802800655365	1	0	4	44
Elling2020-Screen	ZNF367_195828_1	GCGGACAGTATCTGCTCT	NGG	chr9	96398272	+	ZNF367	0.976307988166809	0	1	1	14	127
Elling2020-Screen	ZNF367_195828_2	GGATGGAATCCGACGTGGT	NGG	chr9	96398314	-	ZNF367	0.999643981456757	0	1	0	0	11
Elling2020-Screen	ZNF367_195828_3	GTGGCAGAAGATGACGGG	NGG	chr9	96417960	+	ZNF367	0.882170021533966	0	1	2	47	651
Elling2020-Screen	ZNF367_195828_4	GTTGTAACATCTGTAATA	NGG	chr9	96398231	-	ZNF367	0.945746004581451	0	1	1	33	615
Elling2020-Screen	ZNF367_195828_6	GGAGTCGTGGCAGAAGATGA	NGG	chr9	96417954	+	ZNF367	0.0394137017428875	0.573683023452759	1	0	3	120
Elling2020-Screen	ZNF367_195828_7	GCGACTTCATGGTGTACCCG	NGG	chr9	96417841	-	ZNF367	0.98284900188446	0.650507986545563	1	0	0	1
Elling2020-Screen	ZNF37A_7587_10	GTTCAATGAGTTTAACAA	NGG	chr10	38117426	+	ZNF37A	0.868278026580811	0	2	1	25	464
Elling2020-Screen	ZNF37A_7587_11	GAAATAATTCATTCTGAAG	NGG	chr10	38117475	+	ZNF37A	0.943989992141724	0	1	1	28	342
Elling2020-Screen	ZNF37A_7587_13	GTGATTCTCAAGTTGGAGAA	NGG	chr10	38115217	+	ZNF37A	0.10385899990797	0.528419971466065	1	0	2	51
Elling2020-Screen	ZNF37A_7587_14	GTGTTCTCTGTTGTAAATGA	NGG	chr10	38117943	-	ZNF37A	0.0791163966059685	0.530736982822418	2	0	7	101
Elling2020-Screen	ZNF37A_7587_4	GTGGAGAAAATATCTTTG	NGG	chr10	38117764	+	ZNF37A	0.125769004225731	0	1	2	66	865
Elling2020-Screen	ZNF37A_7587_9	GGAGAAAGGCGAGGAGCCA	NGG	chr10	38115231	+	ZNF37A	0.835330009460449	0	1	1	29	340
Elling2020-Screen	ZNF382_84911_11	GATTACTTGGATGGACACTG	NGG	chr19	36626680	-	ZNF382	0.398328989744186	0.708701014518738	1	0	0	17
Elling2020-Screen	ZNF382_84911_15	GGAGCTTATTCAGCATCAGA	NGG	chr19	36626487	+	ZNF382	0.241975992918015	0.609838008880615	1	0	1	31
Elling2020-Screen	ZNF382_84911_16	GGAACAAGGAGAAGAGCTA	NGG	chr19	36610686	+	ZNF382	0.881515979766846	0	1	3	31	332
Elling2020-Screen	ZNF382_84911_18	GTGGTTGATGAATATGAG	NGG	chr19	36626214	-	ZNF382	0.886363983154297	0	2	0	23	451
Elling2020-Screen	ZNF382_84911_5	GTTTGGTGACAGTACTGGA	NGG	chr19	36626376	+	ZNF382	0.996500015258789	0	1	0	6	78
Elling2020-Screen	ZNF382_84911_7	GCATTCCTTTCATCAGGA	NGG	chr19	36626575	-	ZNF382	0.98996102809906	0	1	2	23	384
Elling2020-Screen	ZNF383_163087_12	GTTGGCAGAGAGCTTACAAG	NGG	chr19	37236040	+	ZNF383	0.255243986845017	0.670616984367371	1	0	2	22
Elling2020-Screen	ZNF383_163087_13	GATGTGATGTTGGAGAACTA	NGG	chr19	37235635	+	ZNF383	0.0149568002671003	0.642701029777527	42	77	125	120
Elling2020-Screen	ZNF383_163087_2	GATCTCCTTATTGGAACAA	NGG	chr19	37236003	+	ZNF383	0.742784976959229	0	1	2	17	98
Elling2020-Screen	ZNF383_163087_7	GAATGTAAGAAATGTGGAA	NGG	chr19	37242746	+	ZNF383	0.99388200044632	0	4	48	243	806
Elling2020-Screen	ZNF383_163087_8	GCCACCTTGCAAAACAACT	NGG	chr19	37242609	+	ZNF383	0.998664975166321	0	1	2	21	224
Elling2020-Screen	ZNF383_163087_9	GAAATAGAATTATGCCAGA	NGG	chr19	37242521	+	ZNF383	0.987159013748169	0	1	0	13	229
Elling2020-Screen	ZNF384_171017_28	GATGATGACCATCAGAAAGA	NGG	chr12	6678160	-	ZNF384	0.131019994616508	0.62297797203064	1	2	2	50
Elling2020-Screen	ZNF384_171017_29	GGTAGCATCGACCCTAACCG	NGG	chr12	6678311	-	ZNF384	0.948894023895263	0.706876993179321	1	0	0	2
Elling2020-Screen	ZNF384_171017_30	GCACATCCGTATACACTCAG	NGG	chr12	6673307	-	ZNF384	0.512450993061066	0.768850028514862	1	0	0	8
Elling2020-Screen	ZNF384_171017_31	GTTACCCAGAATATCACGG	NGG	chr12	6678999	-	ZNF384	0.999891996383667	0	1	0	6	47
Elling2020-Screen	ZNF384_171017_38	GTCCCTGACCTCTCCAAGA	NGG	chr12	6678331	-	ZNF384	0.998730003833771	0	1	0	14	155
Elling2020-Screen	ZNF384_171017_45	GAGGCAGGCACTGTCAGCA	NGG	chr12	6679076	+	ZNF384	0.999970972537994	0	1	1	8	209
Elling2020-Screen	ZNF385A_25946_13	GCACCCCAACAAATGGGGA	NGG	chr12	54374010	-	ZNF385A	0.903101980686188	0	1	0	3	77
Elling2020-Screen	ZNF385A_25946_19	GGCTGAGGCGCACTACAA	NGG	chr12	54374129	-	ZNF385A	0.972782015800476	0	1	0	5	97
Elling2020-Screen	ZNF385A_25946_20	GTAGTTGCTGAAGAGGCCAA	NGG	chr12	54384433	+	ZNF385A	0.207957997918129	0.677689015865326	1	0	0	30
Elling2020-Screen	ZNF385A_25946_21	GACCCTTGCTCAAGACCAAG	NGG	chr12	54375910	-	ZNF385A	0.206405997276306	0.640516996383667	1	0	2	28
Elling2020-Screen	ZNF385A_25946_23	GACGAGTCAAAGGCATTG	NGG	chr12	54374094	-	ZNF385A	0.981442987918854	0	1	0	6	132
Elling2020-Screen	ZNF385A_25946_5	GGCCGCTTGGTCTTGAGCAA	NGG	chr12	54375886	+	ZNF385A	0.304307997226715	0.539036989212036	1	0	0	14
Elling2020-Screen	ZNF385B_151126_10	GTGAAGGCTGCATCATCA	NGG	chr2	179544900	+	ZNF385B	0.965740978717804	0	1	1	23	326
Elling2020-Screen	ZNF385B_151126_16	GTGCGCACAAGAGCAGGAA	NGG	chr2	179544926	+	ZNF385B	0.994648993015289	0	1	0	8	73
Elling2020-Screen	ZNF385B_151126_2	GGCCGAGGCCCACTACAA	NGG	chr2	179483428	-	ZNF385B	0.993035972118378	0	1	0	8	83
Elling2020-Screen	ZNF385B_151126_5	GTTGCCTGTGATTGGAGTGA	NGG	chr2	179483287	+	ZNF385B	0.10793200135231	0.530174016952515	1	0	5	35
Elling2020-Screen	ZNF385B_151126_8	GGAAGTAAACATGCCAAGA	NGG	chr2	179483409	-	ZNF385B	0.996662020683289	0	1	1	7	169
Elling2020-Screen	ZNF385B_151126_9	GTGTGCGCACAAGAGCAGGA	NGG	chr2	179544924	+	ZNF385B	0.204627007246017	0.618116974830627	1	0	0	32
Elling2020-Screen	ZNF385C_201181_13	GCTTCTTCTTCAGAGGGGAG	NGG	chr17	42034268	+	ZNF385C	0.0840808972716332	0.549104988574982	1	0	5	66
Elling2020-Screen	ZNF385C_201181_14	GCTTCTTCTTCAGAGGGG	NGG	chr17	42034268	+	ZNF385C	0.601391971111298	0	1	0	28	472
Elling2020-Screen	ZNF385C_201181_18	GGGAGGGGACACCAAACGTG	NGG	chr17	42034283	+	ZNF385C	0.2742879986763	0.62016499042511	1	0	0	28
Elling2020-Screen	ZNF385C_201181_19	GTTGGGGAAGAGACTGAG	NGG	chr17	42037745	+	ZNF385C	0.988156974315643	0	1	4	86	1254
Elling2020-Screen	ZNF385C_201181_4	GGCTGCCAAGAGCAAGCAG	NGG	chr17	42031724	-	ZNF385C	0.997981011867523	0	1	0	26	286
Elling2020-Screen	ZNF385C_201181_6	GAACAGCTTCTTCTTCAGAG	NGG	chr17	42034263	+	ZNF385C	0.113243997097015	0.73811799287796	1	1	5	62
Elling2020-Screen	ZNF385D_79750_10	GCAGAAATCTGTAACTGCCA	NGG	chr3	21510948	-	ZNF385D	0.317591995000839	0.596292018890381	1	0	2	33
Elling2020-Screen	ZNF385D_79750_13	GAGGAAGAAAAGGCAAAA	NGG	chr3	21437056	-	ZNF385D	0.132256999611855	0	2	17	378	4156
Elling2020-Screen	ZNF385D_79750_14	GATTTGCTTTCTTCGGTG	NGG	chr3	21564612	+	ZNF385D	0.984197974205017	0	1	1	15	260
Elling2020-Screen	ZNF385D_79750_16	GCGATGGTTGCAAAGGAG	NGG	chr3	21664959	+	ZNF385D	0.929234027862549	0	1	0	10	214
Elling2020-Screen	ZNF385D_79750_6	GTCCTTCTACTGAGACCG	NGG	chr3	21437073	-	ZNF385D	0.947718977928162	0	1	0	4	124
Elling2020-Screen	ZNF385D_79750_8	GGCTGCGGCCCACTACAA	NGG	chr3	21511017	-	ZNF385D	0.993430972099304	0	1	0	9	74
Elling2020-Screen	ZNF391_346157_11	GAATTTTCTGTTGTGCGTCA	NGG	chr6	27400601	-	ZNF391	0.463690012693405	0.55001300573349	1	0	1	17
Elling2020-Screen	ZNF391_346157_12	GTACACAGTAGAATTCATGG	NGG	chr6	27400745	+	ZNF391	0.197631999850273	0.813193023204804	1	0	1	34
Elling2020-Screen	ZNF391_346157_2	GCACAACAGAAAATTCCAA	NGG	chr6	27400586	+	ZNF391	0.90012401342392	0	1	1	15	184
Elling2020-Screen	ZNF391_346157_4	GAATTCTACTGTGTACAAGA	NGG	chr6	27400760	-	ZNF391	0.130848005414009	0.613510012626648	1	0	3	53
Elling2020-Screen	ZNF391_346157_6	GCACAACAGAAAATTCCAAA	NGG	chr6	27400586	+	ZNF391	0.107987999916077	0.590591013431549	1	0	6	84
Elling2020-Screen	ZNF391_346157_7	GAGTTCTTTGATGTTCAATA	NGG	chr6	27400844	-	ZNF391	0.0533364005386829	0.417353004217148	1	4	8	102
Elling2020-Screen	ZNF394_84124_1	GTACCCATGAGGACAGGG	NGG	chr7	99494504	-	ZNF394	0.944859027862549	0	1	0	41	397
Elling2020-Screen	ZNF394_84124_14	GGGAGCCCAACTATCCCG	NGG	chr7	99499947	-	ZNF394	0.983273029327393	0	1	0	1	71
Elling2020-Screen	ZNF394_84124_18	GCAGCTGCGTTACCAGGAGG	NGG	chr7	99499889	-	ZNF394	0.204879999160767	0.574366986751556	1	0	3	32
Elling2020-Screen	ZNF394_84124_3	GCAACAAATTTTAGAAGAAG	NGG	chr7	99494590	-	ZNF394	0.110019996762276	0.496589988470078	1	0	3	70
Elling2020-Screen	ZNF394_84124_6	GGCAGCTGCGTTACCAGG	NGG	chr7	99499890	-	ZNF394	0.997626006603241	0	1	0	24	242
Elling2020-Screen	ZNF394_84124_7	GAAGAAGCGGAGCCACAG	NGG	chr7	99494577	-	ZNF394	0.887744009494782	0	1	1	38	628
Elling2020-Screen	ZNF395_55893_1	GAAGCTGCAGGTCTGCTGCA	NGG	chr8	28359731	-	ZNF395	0.119245000183582	0.550963997840881	1	1	3	88
Elling2020-Screen	ZNF395_55893_11	GGACAGGGACGTCAGCACCA	NGG	chr8	28356718	+	ZNF395	0.571554005146027	0.68199098110199	1	0	1	17
Elling2020-Screen	ZNF395_55893_16	GGGAGGACTCTGTACAACA	NGG	chr8	28356691	+	ZNF395	0.999194979667664	0	1	0	6	73
Elling2020-Screen	ZNF395_55893_2	GGAAATGGATGAGATGATGG	NGG	chr8	28356763	-	ZNF395	0.0742873027920723	0.738664984703064	2	0	7	98
Elling2020-Screen	ZNF395_55893_27	GGTGGAGCAGCACAGCTGGA	NGG	chr8	28359785	-	ZNF395	0.119419999420643	0.559466004371643	1	0	8	64
Elling2020-Screen	ZNF395_55893_6	GGAACATCGATGTCCCAAAG	NGG	chr8	28359612	-	ZNF395	0.533255994319916	0.660315990447998	1	0	3	7
Elling2020-Screen	ZNF396_252884_1	GAGGCCGGAAGTGCACACCA	NGG	chr18	35374049	-	ZNF396	0.225568994879723	0.717351019382477	1	0	3	18
Elling2020-Screen	ZNF396_252884_2	GCACCTTCAGAAATCACTG	NGG	chr18	35373557	-	ZNF396	0.993942975997925	0	1	1	18	242
Elling2020-Screen	ZNF396_252884_3	GCATCATCCAGAGAATGGAG	NGG	chr18	35373950	-	ZNF396	0.0703535005450249	0.666597008705139	1	2	5	58
Elling2020-Screen	ZNF396_252884_4	GGAAACTGTGACTATGCTGG	NGG	chr18	35373929	-	ZNF396	0.164496004581451	0.719160974025726	1	1	3	43
Elling2020-Screen	ZNF396_252884_5	GATGTGGAGAGAGAGCTTGA	NGG	chr18	35373907	-	ZNF396	0.0603910014033318	0.518245995044708	1	0	9	107
Elling2020-Screen	ZNF396_252884_8	GGATTCACCTGGGCCCCATG	NGG	chr18	35374109	-	ZNF396	0.186663001775742	0.638768017292023	1	1	0	36
Elling2020-Screen	ZNF397_84307_12	GTGTCTTTAAGGGCTGGAGG	NGG	chr18	35243253	-	ZNF397	0.13086399435997	0.546976983547211	1	0	5	41
Elling2020-Screen	ZNF397_84307_15	GCAACATAATCCAGAAAG	NGG	chr18	35242802	+	ZNF397	0.910179018974304	0	1	0	20	492
Elling2020-Screen	ZNF397_84307_16	GTGAAACAGCAACAAAAGA	NGG	chr18	35245273	+	ZNF397	0.879769027233124	0	1	0	22	383
Elling2020-Screen	ZNF397_84307_17	GGTCCCAGCTAGTCCACA	NGG	chr18	35243150	+	ZNF397	0.999867022037506	0	1	1	44	414
Elling2020-Screen	ZNF397_84307_22	GTATTAGTTCTTGTTCCGG	NGG	chr18	35242536	-	ZNF397	0.995235025882721	0	1	0	0	24
Elling2020-Screen	ZNF397_84307_5	GAGGGAGTTTGATGACCCA	NGG	chr18	35242856	+	ZNF397	0.916436016559601	0	1	0	3	84
Elling2020-Screen	ZNF398_57541_14	GAGCTTGGGAACCAGCTGGA	NGG	chr7	149154178	+	ZNF398	0.0698658972978592	0.604176998138428	1	0	14	55
Elling2020-Screen	ZNF398_57541_17	GAAGGGGAACATAATACAG	NGG	chr7	149166860	+	ZNF398	0.946467995643616	0	2	2	298	9279
Elling2020-Screen	ZNF398_57541_25	GCTGGTGGAGAAGAGAAA	NGG	chr7	149178731	-	ZNF398	0.295457005500793	0	1	7	133	1466
Elling2020-Screen	ZNF398_57541_29	GGAACCTCAGGGCACAACG	NGG	chr7	149178707	-	ZNF398	0.999105989933014	0	1	0	6	97
Elling2020-Screen	ZNF398_57541_4	GATCCTCGTTGTGCCCTG	NGG	chr7	149178683	+	ZNF398	0.958707988262176	0	1	0	4	142
Elling2020-Screen	ZNF398_57541_9	GAAAGGGACTGGAACCTCA	NGG	chr7	149178717	-	ZNF398	0.900609016418457	0	1	0	18	153
Elling2020-Screen	ZNF3_7551_13	GTTGGCGGCTGCGCTCCTAA	NGG	chr7	100075574	-	ZNF3	0.641891002655029	0.546343982219696	1	0	0	5
Elling2020-Screen	ZNF3_7551_14	GAAGACACAAGATCACAT	NGG	chr7	100072173	-	ZNF3	0.794526994228363	0	1	0	23	504
Elling2020-Screen	ZNF3_7551_19	GTACTTCATCCGGAAGGAG	NGG	chr7	100075231	-	ZNF3	0.815362989902496	0	1	0	3	48
Elling2020-Screen	ZNF3_7551_4	GTACACAGCTACATCCTCAA	NGG	chr7	100075228	+	ZNF3	0.0581614002585411	0.638361990451813	1	3	23	63
Elling2020-Screen	ZNF3_7551_6	GCTGTGTACTTCATCCGGA	NGG	chr7	100075236	-	ZNF3	0.999532997608185	0	1	0	0	40
Elling2020-Screen	ZNF3_7551_8	GGAGTCTCTGATGTGAGATA	NGG	chr7	100071903	+	ZNF3	0.34467801451683	0.57873797416687	1	0	1	30
Elling2020-Screen	ZNF404_342908_10	GAATGCAATGGATGTGAGA	NGG	chr19	43873651	-	ZNF404	0.999414026737213	0	1	1	24	287
Elling2020-Screen	ZNF404_342908_13	GAGTGTAAGGAATATAAGAA	NGG	chr19	43873819	-	ZNF404	0.132462993264198	0.584483027458191	1	0	3	69
Elling2020-Screen	ZNF404_342908_14	GGTCTCTCAGATGTTCAGTA	NGG	chr19	43873756	+	ZNF404	0.207989007234573	0.579948008060455	1	0	2	31
Elling2020-Screen	ZNF404_342908_16	GAAACCCTATGAATGCAA	NGG	chr19	43873661	-	ZNF404	0.922717988491058	0	1	2	35	298
Elling2020-Screen	ZNF404_342908_17	GTGTTATTTCTCTTATGTAG	NGG	chr19	43873836	+	ZNF404	0.132576003670692	0.577686011791229	1	0	1	58
Elling2020-Screen	ZNF404_342908_3	GCATCAGAAAATTCATCA	NGG	chr19	43873433	-	ZNF404	0.70940500497818	0	1	1	72	748
Elling2020-Screen	ZNF407_55628_1	GAGCAGCCAGATTCTGACGA	NGG	chr18	74631847	-	ZNF407	0.513737976551056	0.702693998813629	1	0	0	14
Elling2020-Screen	ZNF407_55628_12	GAATCTGGCTGCTCGTGG	NGG	chr18	74631834	+	ZNF407	0.974761009216309	0	1	1	24	410
Elling2020-Screen	ZNF407_55628_15	GAGAGCTCAGTCACAGAA	NGG	chr18	74631310	+	ZNF407	0.841054975986481	0	1	0	44	514
Elling2020-Screen	ZNF407_55628_20	GCACGTTTAAAGATTTCAG	NGG	chr18	74631992	+	ZNF407	0.911975026130676	0	1	0	3	68
Elling2020-Screen	ZNF407_55628_21	GTGCTAAAATTGCAAGAAG	NGG	chr18	74631434	-	ZNF407	0.954759001731873	0	1	0	7	177
Elling2020-Screen	ZNF407_55628_22	GGAAGTATTTCTAAACAAAG	NGG	chr18	74632012	+	ZNF407	0.0921771973371506	0.627722024917603	1	0	5	89
Elling2020-Screen	ZNF408_79797_11	GCTTTAAAGAGCCTTCCCCG	NGG	chr11	46701502	+	ZNF408	0.541976988315582	0.745500981807709	1	0	1	12
Elling2020-Screen	ZNF408_79797_17	GGGTGGGCACTGATCACTG	NGG	chr11	46704653	-	ZNF408	0.999067008495331	0	1	0	15	111
Elling2020-Screen	ZNF408_79797_3	GGGCGAGGGAGTAAAGCCA	NGG	chr11	46701645	+	ZNF408	0.959113001823425	0	1	0	6	95
Elling2020-Screen	ZNF408_79797_35	GAGGCAGACTCCTCTTCCAG	NGG	chr11	46701635	-	ZNF408	0.257438004016876	0.651243984699249	1	1	0	26
Elling2020-Screen	ZNF408_79797_39	GCGTACAGCCTTCTCCGGAA	NGG	chr11	46701457	-	ZNF408	0.737748980522156	0.607744991779327	1	0	0	3
Elling2020-Screen	ZNF408_79797_40	GCTACCCAGCAGGACCCAGA	NGG	chr11	46704537	+	ZNF408	0.173765003681183	0.591229975223541	1	0	3	32
Elling2020-Screen	ZNF410_57862_1	GGCTTCAGTCACGGGAAGGA	NGG	chr14	73893903	-	ZNF410	0.181521996855736	0.565025985240936	1	0	1	31
Elling2020-Screen	ZNF410_57862_14	GCCCATCACCAGAACCAAGG	NGG	chr14	73903991	-	ZNF410	0.251635998487473	0.682662010192871	1	0	2	33
Elling2020-Screen	ZNF410_57862_16	GTCTGTGCTCTCACTGGAG	NGG	chr14	73898158	-	ZNF410	0.999211013317108	0	1	0	10	154
Elling2020-Screen	ZNF410_57862_19	GCCCCTGTCCCAATGGGA	NGG	chr14	73893844	-	ZNF410	0.931636989116669	0	1	2	20	291
Elling2020-Screen	ZNF410_57862_4	GCACAGACAGTAGCATTCCA	NGG	chr14	73898151	+	ZNF410	0.179949000477791	0.617671012878418	1	0	4	31
Elling2020-Screen	ZNF410_57862_5	GAGGCTTCAGTCACGGGA	NGG	chr14	73893905	-	ZNF410	0.921447992324829	0	1	0	15	279
Elling2020-Screen	ZNF414_84330_1	GCTCCTGCATGCTGGGGA	NGG	chr19	8512432	+	ZNF414	0.879510998725891	0	1	2	53	686
Elling2020-Screen	ZNF414_84330_10	GAAAACTGAGGCAGCAGCCA	NGG	chr19	8512666	+	ZNF414	0.0627223998308182	0.504531979560852	1	0	7	131
Elling2020-Screen	ZNF414_84330_3	GACTATGCTGGTCAGGCCA	NGG	chr19	8513077	+	ZNF414	0.997112989425659	0	1	1	2	50
Elling2020-Screen	ZNF414_84330_4	GCAGATGCTGTGCCAGGTCA	NGG	chr19	8512636	+	ZNF414	0.108886003494263	0.522800981998444	1	0	5	77
Elling2020-Screen	ZNF414_84330_6	GTTCCCACACTGGCGGTG	NGG	chr19	8513172	+	ZNF414	0.998633027076721	0	1	0	9	193
Elling2020-Screen	ZNF414_84330_9	GGCTCCTCCGACATGGAGG	NGG	chr19	8513210	+	ZNF414	0.992021024227143	0	1	0	2	109
Elling2020-Screen	ZNF415_55786_17	GTAGAAGAAATTATTTGGGG	NGG	chr19	53109493	+	ZNF415	0.0531440004706383	0.54865700006485	1	0	2	88
Elling2020-Screen	ZNF415_55786_22	GAGACCAACGCGATAGAAG	NGG	chr19	53109679	-	ZNF415	0.997035026550293	0	1	0	0	14
Elling2020-Screen	ZNF415_55786_3	GGTTGACAGACTTCTCAACA	NGG	chr19	53109533	+	ZNF415	0.329542994499207	0.718828022480011	1	0	2	20
Elling2020-Screen	ZNF415_55786_4	GCACTCAATATATCTGTA	NGG	chr19	53109381	+	ZNF415	0.821430027484894	0	1	0	23	297
Elling2020-Screen	ZNF415_55786_7	GCAGCAGTTTCAAGCTGAA	NGG	chr19	53109594	-	ZNF415	0.997907996177673	0	1	0	13	106
Elling2020-Screen	ZNF415_55786_9	GAACTAGCACCACAACAGGA	NGG	chr19	53109881	-	ZNF415	0.35291001200676	0.6683269739151	1	0	0	21
Elling2020-Screen	ZNF416_55659_18	GTAAATGGCCACGTCCTCAA	NGG	chr19	57575897	+	ZNF416	0.111680001020432	0.587152004241943	1	2	6	18
Elling2020-Screen	ZNF416_55659_2	GGCTCCTTGATGAGGCTCAG	NGG	chr19	57575877	-	ZNF416	0.098837099969387	0.538213014602661	1	1	6	42
Elling2020-Screen	ZNF416_55659_20	GACTCTTTGCAGCTGAACAA	NGG	chr19	57573114	+	ZNF416	0.354386001825333	0.591768026351929	1	0	2	20
Elling2020-Screen	ZNF416_55659_24	GGCTGAAGAATGCCCAATG	NGG	chr19	57573337	+	ZNF416	0.999275028705597	0	1	0	8	70
Elling2020-Screen	ZNF416_55659_28	GTCCATGTCACTTTCCAA	NGG	chr19	57573441	+	ZNF416	0.981517970561981	0	1	2	25	363
Elling2020-Screen	ZNF416_55659_3	GAAACCCTTGGAAAGTGACA	NGG	chr19	57573465	-	ZNF416	0.122513003647327	0.63577800989151	1	1	5	42
Elling2020-Screen	ZNF417_147687_1_fillup	GATAAGCTGTCTTTCCAGTG	NGG	chr19	57909388	+	ZNF417	0.137463003396988	0.661359012126923	1	1	2	35
Elling2020-Screen	ZNF417_147687_2_fillup	GACCTCGCTGATGTTGAACG	NGG	chr19	57909073	+	ZNF417	0.171424001455307	0.761426985263825	1	1	3	28
Elling2020-Screen	ZNF417_147687_3_fillup	GTATGAATGCAATGAATG	NGG	chr19	57908804	-	ZNF417	0.741419017314911	0	1	37	224	1133
Elling2020-Screen	ZNF417_147687_4_fillup	GAGACTGGAACATTCAGCAA	NGG	chr19	57908672	+	ZNF417	0.237046003341675	0.637363016605377	1	1	4	34
Elling2020-Screen	ZNF417_147687_5_fillup	GGCGCCACAATTACCTGAGT	NGG	chr19	57916364	+	ZNF417	0.332354992628098	0.511615991592407	1	1	3	3
Elling2020-Screen	ZNF417_147687_6_fillup	GATGGCAGCGGCTGCGCCG	NGG	chr19	57916411	-	ZNF417	0.999961018562317	0	1	2	3	102
Elling2020-Screen	ZNF418_147686_10	GGCATCTCTGAACCTCACTA	NGG	chr19	57930475	+	ZNF418	0.13442499935627	0.564153015613556	2	4	0	33
Elling2020-Screen	ZNF418_147686_14	GTGTGGATCAGAAGATGAGG	NGG	chr19	57928039	-	ZNF418	0.0642601996660233	0.649900019168854	1	2	6	67
Elling2020-Screen	ZNF418_147686_17	GTGAGTCTCCCTTTCAGTG	NGG	chr19	57927605	-	ZNF418	0.993435978889465	0	1	2	11	176
Elling2020-Screen	ZNF418_147686_27	GGAAGCATTGTTTGTGAAG	NGG	chr19	57927754	-	ZNF418	0.998215973377228	0	1	0	11	159
Elling2020-Screen	ZNF418_147686_30	GGCTGTGAACTTTTCCCAGG	NGG	chr19	57930530	-	ZNF418	0.0360316000878811	0.6336590051651	4	2	31	74
Elling2020-Screen	ZNF418_147686_40	GTTCTCCAGCATCACGTCA	NGG	chr19	57930449	+	ZNF418	0.999876976013184	0	1	11	43	104
Elling2020-Screen	ZNF419_79744_1	GGCTGTCTACTTCTCCCAGG	NGG	chr19	57491493	+	ZNF419	0.0608148984611034	0.696905016899109	2	1	7	73
Elling2020-Screen	ZNF419_79744_1_fillup	GACTTGCTTACAGACCATG	NGG	chr19	57490161	+	ZNF419	0.990621984004974	0	1	0	0	46
Elling2020-Screen	ZNF419_79744_2	GTAGACAGCCACATCCTCAA	NGG	chr19	57491502	-	ZNF419	0.0364318005740643	0.624769985675812	1	5	24	100
Elling2020-Screen	ZNF419_79744_3_fillup	GGTTGTTGGCATGGAGCCG	NGG	chr19	57492854	+	ZNF419	0.995323002338409	0	1	2	6	47
Elling2020-Screen	ZNF419_79744_5_fillup	GAGCGGGGTCCCTCAGGG	NGG	chr19	57487980	-	ZNF419	0.799565017223358	0	1	1	23	274
Elling2020-Screen	ZNF419_79744_6_fillup	GAAGTCCTTGCAAAGCAGGG	NGG	chr19	57493024	+	ZNF419	0.130513995885849	0.717512011528015	2	0	7	33
Elling2020-Screen	ZNF41_7592_19	GAGAGATTTGATCAACCCAT	NGG	chrX	47449414	-	ZNF41	0.469438999891281	0.613129019737244	1	0	1	11
Elling2020-Screen	ZNF41_7592_21	GTGACTGTGGACTTCAGCA	NGG	chrX	47456376	-	ZNF41	0.999965012073517	0	1	4	16	197
Elling2020-Screen	ZNF41_7592_23	GCAACAGGGAATTCCTGG	NGG	chrX	47449451	-	ZNF41	0.966341018676758	0	1	0	24	375
Elling2020-Screen	ZNF41_7592_24	GACTGTGGACTTCAGCAAGG	NGG	chrX	47456374	-	ZNF41	0.116159997880459	0.735895991325378	1	0	6	59
Elling2020-Screen	ZNF41_7592_4	GTTGATCAAATCTCTCACAG	NGG	chrX	47449399	+	ZNF41	0.315584987401962	0.765181005001068	1	0	2	22
Elling2020-Screen	ZNF41_7592_6	GGACTTCAGCAAGGAGGAG	NGG	chrX	47456368	-	ZNF41	0.632026970386505	0	1	3	29	280
Elling2020-Screen	ZNF420_147923_10	GAATGTAAAGAATGTAGGA	NGG	chr19	37127828	+	ZNF420	0.988339006900787	0	3	28	233	824
Elling2020-Screen	ZNF420_147923_12	GAAGCAACAAGAAAATCAGA	NGG	chr19	37127281	+	ZNF420	0.0443805009126663	0.61116898059845	1	0	11	173
Elling2020-Screen	ZNF420_147923_13	GGGATTATTTGGAAGCCAA	NGG	chr19	37127250	+	ZNF420	0.894549012184143	0	1	1	8	139
Elling2020-Screen	ZNF420_147923_22	GAAACAGAATTATCCCAA	NGG	chr19	37127180	+	ZNF420	0.96907901763916	0	1	4	53	620
Elling2020-Screen	ZNF420_147923_6	GAAGGAATATTTCAGGCAA	NGG	chr19	37127299	+	ZNF420	0.770713984966278	0	1	6	38	426
Elling2020-Screen	ZNF420_147923_7	GCATGTAAGGAATGTGGGA	NGG	chr19	37127576	+	ZNF420	0.999328017234802	0	3	79	236	658
Elling2020-Screen	ZNF423_23090_10	GAGGATGATGAAGACATGG	NGG	chr16	49730881	-	ZNF423	0.886357009410858	0	1	0	33	402
Elling2020-Screen	ZNF423_23090_18	GCAGTGCATTCACTGCCCTG	NGG	chr16	49638266	-	ZNF423	0.177950993180275	0.65991199016571	1	0	1	37
Elling2020-Screen	ZNF423_23090_24	GAACAGCGTGACAAGTCAAG	NGG	chr16	49730912	-	ZNF423	0.296920001506805	0.6459019780159	1	0	0	10
Elling2020-Screen	ZNF423_23090_27	GGACACCTTCAGCCAGACGG	NGG	chr16	49638344	-	ZNF423	0.345120996236801	0.664848983287811	1	0	1	16
Elling2020-Screen	ZNF423_23090_42	GAGGACACCTTCAGCCAGA	NGG	chr16	49638346	-	ZNF423	0.997030973434448	0	1	0	10	168
Elling2020-Screen	ZNF423_23090_44	GAGTCTCTGGCAGACCTGA	NGG	chr16	49730818	-	ZNF423	0.987066984176636	0	1	0	6	102
Elling2020-Screen	ZNF425_155054_10	GAGCTCGCACTGCTGCACGA	NGG	chr7	149104919	+	ZNF425	0.11421599984169	0.636705994606018	1	0	2	136
Elling2020-Screen	ZNF425_155054_19	GATGCTTAGATAAAACAAGA	NGG	chr7	149112222	-	ZNF425	0.084144800901413	0.624994993209839	1	0	6	77
Elling2020-Screen	ZNF425_155054_29	GCACCTGTGTCTACACCG	NGG	chr7	149104997	-	ZNF425	0.866698026657105	0	1	0	15	151
Elling2020-Screen	ZNF425_155054_3	GGTTGGCCCTGTACCGGA	NGG	chr7	149105005	+	ZNF425	0.999579012393951	0	1	0	1	47
Elling2020-Screen	ZNF425_155054_35	GGGAATTTCTAAGCGCCCTG	NGG	chr7	149105318	+	ZNF425	0.216907992959022	0.668724000453949	1	0	2	20
Elling2020-Screen	ZNF425_155054_37	GGACAACCTGATGAGTGACG	NGG	chr7	149105068	+	ZNF425	0.365024000406265	0.789399027824402	1	0	0	12
Elling2020-Screen	ZNF426_79088_17	GGAAGGAAAACACAATGGAA	NGG	chr19	9529636	-	ZNF426	0.0328829996287823	0.588864982128143	1	0	16	276
Elling2020-Screen	ZNF426_79088_18	GCACATATGAGAACTCACAA	NGG	chr19	9529323	-	ZNF426	0.154183998703957	0.703974008560181	1	0	4	37
Elling2020-Screen	ZNF426_79088_19	GGTTGGAACAAGAAGAGTCA	NGG	chr19	9532891	-	ZNF426	0.189652994275093	0.635091006755829	1	0	2	35
Elling2020-Screen	ZNF426_79088_20	GAGTTCTCATATGTGCCTGA	NGG	chr19	9529308	+	ZNF426	0.207441002130508	0.670861005783081	1	0	1	35
Elling2020-Screen	ZNF426_79088_21	GAGTCAAGGACAGTTCAGGG	NGG	chr19	9532877	-	ZNF426	0.249507993459702	0.766207993030548	1	0	3	43
Elling2020-Screen	ZNF426_79088_7	GTTCAGGGAGGAGTTCTCCA	NGG	chr19	9532865	-	ZNF426	0.110716998577118	0.664961993694305	1	0	6	49
Elling2020-Screen	ZNF428_126299_1	GGAAGAAGATGAGGAGGAGG	NGG	chr19	43608051	-	ZNF428	0.000292768003419042	0.446640014648438	5	202	2354	10661
Elling2020-Screen	ZNF428_126299_2	GAGGAAGAAGATGAGGAGG	NGG	chr19	43608053	-	ZNF428	0.00934123992919922	0	6	305	3568	15517
Elling2020-Screen	ZNF428_126299_3	GAGAGTGTATTCTGAATCAG	NGG	chr19	43608072	+	ZNF428	0.193323999643326	0.612124979496002	1	0	2	35
Elling2020-Screen	ZNF428_126299_4	GAATCAGAGGAATGCTCG	NGG	chr19	43608085	+	ZNF428	0.97427099943161	0	1	0	6	166
Elling2020-Screen	ZNF428_126299_6	GAATATGATCCTGGCTACA	NGG	chr19	43608005	-	ZNF428	0.999004006385803	0	1	0	7	78
Elling2020-Screen	ZNF428_126299_7	GAAGAGGAAGAAGATGAGG	NGG	chr19	43608056	-	ZNF428	0.0137973995879293	0	3	309	3506	22354
Elling2020-Screen	ZNF429_353088_13	GAGGAGATATGATAAACG	NGG	chr19	21536352	+	ZNF429	0.688575983047485	0	1	1	12	229
Elling2020-Screen	ZNF429_353088_2	GAGAACTTACAATTAAGAAA	NGG	chr19	21536377	+	ZNF429	0.0280891992151737	0.519120991230011	1	3	35	114
Elling2020-Screen	ZNF429_353088_4	GGTGATTGTAAGCTATACAA	NGG	chr19	21536413	+	ZNF429	0.254566013813019	0.631511986255646	1	0	0	20
Elling2020-Screen	ZNF429_353088_5	GGTTAGTAAGGGTTGAGTAG	NGG	chr19	21536791	-	ZNF429	0.113732002675533	0.567878007888794	1	1	7	60
Elling2020-Screen	ZNF429_353088_8	GATGAAGCGACATGAAATGG	NGG	chr19	21530649	+	ZNF429	0.222157999873161	0.684360027313232	1	0	5	34
Elling2020-Screen	ZNF429_353088_9	GATTGTAAGCTATACAAAGG	NGG	chr19	21536416	+	ZNF429	0.157076001167297	0.679886996746063	1	0	7	93
Elling2020-Screen	ZNF430_80264_1	GCCATTGACATTTAGGGATG	NGG	chr19	21033457	+	ZNF430	0.0380963012576103	0.465871006250382	2	10	13	51
Elling2020-Screen	ZNF430_80264_2	GAAGATTCCTGTCAGCCCCA	NGG	chr19	21022857	-	ZNF430	0.0713023021817207	0.635473012924194	2	2	9	48
Elling2020-Screen	ZNF430_80264_2_fillup	GAATATGAAGAGACATGCGA	NGG	chr19	21034146	+	ZNF430	0.0417360998690128	0.692704975605011	2	11	27	69
Elling2020-Screen	ZNF430_80264_3	GAATTTTCTCTGGAGGAG	NGG	chr19	21033485	+	ZNF430	0.457049995660782	0	3	56	102	619
Elling2020-Screen	ZNF430_80264_4	GCCACATCCCTAAATGTCAA	NGG	chr19	21033480	-	ZNF430	0.0307251997292042	0.542744994163513	12	22	41	73
Elling2020-Screen	ZNF430_80264_5	GGCCATAGAATTTTCTCTGG	NGG	chr19	21033478	+	ZNF430	0.013472099788487	0.597949981689453	2	46	44	82
Elling2020-Screen	ZNF431_170959_1	GCAAGTGTAGATGAGTATA	NGG	chr19	21182747	+	ZNF431	0.986261010169983	0	1	0	11	196
Elling2020-Screen	ZNF431_170959_2	GAGTATAAGGTGCACAAAGA	NGG	chr19	21182759	+	ZNF431	0.0488211996853352	0.508948028087616	1	7	15	51
Elling2020-Screen	ZNF431_170959_3	GAATTCTTTTATGTTGACTT	NGG	chr19	21182978	-	ZNF431	0.0485430993139744	0.406046986579895	1	3	35	140
Elling2020-Screen	ZNF431_170959_4	GACATTGACATTTAGGGATG	NGG	chr19	21166336	+	ZNF431	0.0554322004318237	0.466881990432739	1	3	15	40
Elling2020-Screen	ZNF431_170959_5	GAATTCTCTCTGGAGGAGT	NGG	chr19	21166364	+	ZNF431	0.862755000591278	0	4	2	32	165
Elling2020-Screen	ZNF431_170959_8	GAAGATTCCTCTCAGCCCCA	NGG	chr19	21143619	-	ZNF431	0.0433889999985695	0.635061979293823	2	10	12	60
Elling2020-Screen	ZNF432_9668_10	GGAACGAGGAGAAGAACCA	NGG	chr19	52040545	-	ZNF432	0.699114978313446	0	1	2	11	201
Elling2020-Screen	ZNF432_9668_2	GCACTCTCCAAGTTGGAACG	NGG	chr19	52040559	-	ZNF432	0.203191995620728	0.668271005153656	1	1	2	8
Elling2020-Screen	ZNF432_9668_4	GGATCACTTGGAAAATCAA	NGG	chr19	52035411	-	ZNF432	0.718259990215302	0	1	0	8	123
Elling2020-Screen	ZNF432_9668_5	GATGGGAAATCATTTCTTCA	NGG	chr19	52035197	-	ZNF432	0.103866003453732	0.467065006494522	1	0	3	84
Elling2020-Screen	ZNF432_9668_7	GCACACAAAGTACATCCATA	NGG	chr19	52034962	+	ZNF432	0.205807998776436	0.491748988628387	1	0	3	32
Elling2020-Screen	ZNF432_9668_9	GATTTTCCCTGAAAAGACAA	NGG	chr19	52035299	+	ZNF432	0.113118000328541	0.589376986026764	1	1	2	49
Elling2020-Screen	ZNF433_163059_1	GAGTTCTTTCATGTATTCGA	NGG	chr19	12016124	+	ZNF433	0.0365730002522469	0.572701990604401	5	15	35	85
Elling2020-Screen	ZNF433_163059_11	GTAAAGAAGGTCATCAGCA	NGG	chr19	12016639	-	ZNF433	0.999808013439178	0	1	3	4	144
Elling2020-Screen	ZNF433_163059_21	GAGATGACACTGGACACA	NGG	chr19	12016495	-	ZNF433	0.840637028217316	0	2	2	60	600
Elling2020-Screen	ZNF433_163059_3	GAGTTCTTTTATGAGCATGA	NGG	chr19	12016040	+	ZNF433	0.13450999557972	0.562797009944916	1	1	3	36
Elling2020-Screen	ZNF433_163059_5	GACACAGGATAATGCACCG	NGG	chr19	12016306	-	ZNF433	0.999974012374878	0	1	1	7	35
Elling2020-Screen	ZNF433_163059_7	GACTCTTTGAAAGTAAAGA	NGG	chr19	12016651	-	ZNF433	0.932294011116028	0	1	4	27	243
Elling2020-Screen	ZNF436_80818_14	GGAAAATCCTGAAAGTGAAG	NGG	chr1	23363120	-	ZNF436	0.0438552983105183	0.514414012432098	2	0	5	105
Elling2020-Screen	ZNF436_80818_17	GACCTCTGGACGCTGCACAG	NGG	chr1	23367115	-	ZNF436	0.198411002755165	0.708509981632233	2	2	0	22
Elling2020-Screen	ZNF436_80818_2	GATCAGTGACTGGTTGGAG	NGG	chr1	23363008	+	ZNF436	1	0	2	0	10	116
Elling2020-Screen	ZNF436_80818_21	GATAGGTCAGAAAGACAATG	NGG	chr1	23363083	-	ZNF436	0.0945923030376434	0.736158013343811	2	0	3	65
Elling2020-Screen	ZNF436_80818_3	GACCTGCTGAGAATGCTG	NGG	chr1	23363139	-	ZNF436	0.758910000324249	0	2	2	39	587
Elling2020-Screen	ZNF436_80818_9	GCATCAAAGAACACATACTG	NGG	chr1	23362832	-	ZNF436	0.0375394001603127	0.728184998035431	2	3	31	235
Elling2020-Screen	ZNF438_220929_20	GGTGGTCTCAAGTCCCCA	NGG	chr10	30849787	+	ZNF438	0.996118009090424	0	1	0	16	264
Elling2020-Screen	ZNF438_220929_33	GGCCAGCAACCTGCATCA	NGG	chr10	30850142	+	ZNF438	0.93544602394104	0	1	1	22	280
Elling2020-Screen	ZNF438_220929_51	GATCTCTTCAGTCCCCAAA	NGG	chr10	30849555	-	ZNF438	0.83790397644043	0	1	0	8	87
Elling2020-Screen	ZNF438_220929_53	GAGCGTGATGGTGAATGACA	NGG	chr10	30850228	+	ZNF438	0.187119007110596	0.702210009098053	1	0	2	24
Elling2020-Screen	ZNF438_220929_55	GTTTGTACAGGAGTTCAGGG	NGG	chr10	30849887	+	ZNF438	0.237948000431061	0.686002016067505	1	0	1	34
Elling2020-Screen	ZNF438_220929_6	GATGCTGGGGTAGCAGGA	NGG	chr10	30849739	+	ZNF438	0.793919026851654	0	1	1	61	1698
Elling2020-Screen	ZNF439_90594_1	GGTAGTGCACAGTGGGGA	NGG	chr19	11867683	+	ZNF439	0.60010302066803	0	1	7	32	550
Elling2020-Screen	ZNF439_90594_3	GCCTGTCATCTGGAACTG	NGG	chr19	11867387	-	ZNF439	0.869533002376556	0	1	2	20	360
Elling2020-Screen	ZNF439_90594_5	GCATGTGAATGTCAGGAATA	NGG	chr19	11867507	+	ZNF439	0.133806005120277	0.344797998666763	1	0	7	48
Elling2020-Screen	ZNF439_90594_6	GTATGAATGTAAACAATG	NGG	chr19	11867791	+	ZNF439	0.72520899772644	0	2	25	205	1124
Elling2020-Screen	ZNF439_90594_7	GGAATATGGACCAAAGCCA	NGG	chr19	11867521	+	ZNF439	0.967957019805908	0	1	1	10	94
Elling2020-Screen	ZNF439_90594_9	GACACATGGTAGTGCACAG	NGG	chr19	11867676	+	ZNF439	0.999987006187439	0	1	2	16	89
Elling2020-Screen	ZNF43_7594_1	GAATTTTCTTATGTTCAGTA	NGG	chr19	21809114	+	ZNF43	0.00687398994341493	0.464828997850418	6	27	192	989
Elling2020-Screen	ZNF43_7594_12	GAATTATCTTATGGGTAGTA	NGG	chr19	21809198	+	ZNF43	0.0153991002589464	0.473753988742829	1	56	175	299
Elling2020-Screen	ZNF43_7594_3	GAGTGTAAGGTGCACAGAGG	NGG	chr19	21809669	-	ZNF43	0.0319452993571758	0.605453014373779	1	2	23	87
Elling2020-Screen	ZNF43_7594_4	GCCTATGAGGAGACATGAAA	NGG	chr19	21817924	-	ZNF43	0.15633699297905	0.509323000907898	1	0	2	42
Elling2020-Screen	ZNF43_7594_6	GATGAGTGTAAGGTGCACAG	NGG	chr19	21809672	-	ZNF43	0.0775287970900536	0.814514994621277	1	3	9	44
Elling2020-Screen	ZNF43_7594_7	GAGCCTTGGGAGCCTATG	NGG	chr19	21817935	-	ZNF43	0.995853006839752	0	1	2	19	306
Elling2020-Screen	ZNF440_126070_10	GTCTGTCATCTGGAACTG	NGG	chr19	11831449	-	ZNF440	0.81132698059082	0	1	1	22	352
Elling2020-Screen	ZNF440_126070_11	GGGTAGCAGAATAACTAA	NGG	chr19	11831902	-	ZNF440	0.924102008342743	0	4	2	13	268
Elling2020-Screen	ZNF440_126070_14	GATCCTATCGTAGACATGAA	NGG	chr19	11831981	+	ZNF440	0.240193992853165	0.606983006000519	1	1	1	11
Elling2020-Screen	ZNF440_126070_2	GTTATGTTCGTATACATGAA	NGG	chr19	11832065	+	ZNF440	0.170211002230644	0.623178005218506	1	1	3	23
Elling2020-Screen	ZNF440_126070_5	GACATGAAAGGATTCACAT	NGG	chr19	11831993	+	ZNF440	0.999720990657806	0	1	6	35	238
Elling2020-Screen	ZNF440_126070_7	GGATTCACATGGGAGAAA	NGG	chr19	11832002	+	ZNF440	0.650829970836639	0	1	3	33	557
Elling2020-Screen	ZNF441_126068_1	GTGTAACAGGAACAACTGA	NGG	chr19	11780623	-	ZNF441	0.975113987922668	0	1	0	6	116
Elling2020-Screen	ZNF441_126068_10	GAAAACCTTCAAAGACACA	NGG	chr19	11780364	+	ZNF441	0.553551971912384	0	1	4	18	329
Elling2020-Screen	ZNF441_126068_11	GACACATGGCAGCACACCA	NGG	chr19	11780377	+	ZNF441	0.999976992607117	0	1	1	7	118
Elling2020-Screen	ZNF441_126068_14	GAGTTTCTTTCCATGCTG	NGG	chr19	11780327	-	ZNF441	0.964119970798492	0	1	1	58	638
Elling2020-Screen	ZNF441_126068_3	GGCAGCACACCATGGAGA	NGG	chr19	11780384	+	ZNF441	0.770689010620117	0	1	11	76	513
Elling2020-Screen	ZNF441_126068_5	GACATGAAAGAACACACAG	NGG	chr19	11780545	+	ZNF441	0.998907029628753	0	1	2	36	417
Elling2020-Screen	ZNF442_79973_11	GTGATGTGGGAAACCATT	NGG	chr19	12353023	-	ZNF442	0.94991797208786	0	1	3	31	363
Elling2020-Screen	ZNF442_79973_15	GTTCACCGCCACATCCTCAA	NGG	chr19	12353081	+	ZNF442	0.0323582999408245	0.617329001426697	1	15	26	39
Elling2020-Screen	ZNF442_79973_17	GTAGCCTTTGAGGATGTGG	NGG	chr19	12353107	-	ZNF442	0.972925007343292	0	1	1	14	129
Elling2020-Screen	ZNF442_79973_3	GACACATAATAGTACAACG	NGG	chr19	12350991	-	ZNF442	0.999692976474762	0	1	0	1	32
Elling2020-Screen	ZNF442_79973_5	GGTTTCCCGAAGAACTGA	NGG	chr19	12350998	+	ZNF442	0.926456987857819	0	1	4	19	259
Elling2020-Screen	ZNF442_79973_6	GTACTATTATGTGTCTTCGA	NGG	chr19	12350977	+	ZNF442	0.297008007764816	0.522773027420044	1	0	1	17
Elling2020-Screen	ZNF443_10224_1	GAACACTGCTTACATTTATA	NGG	chr19	12431311	+	ZNF443	0.033279899507761	0.242810994386673	1	9	7	98
Elling2020-Screen	ZNF443_10224_2	GAACACTGTTTACATTCATA	NGG	chr19	12431395	+	ZNF443	0.018783800303936	0.514145970344544	2	10	24	98
Elling2020-Screen	ZNF443_10224_2_fillup	GTGAAGGCTTTACCACATTG	NGG	chr19	12430378	+	ZNF443	0.259566992521286	0.61895102262497	2	0	2	32
Elling2020-Screen	ZNF443_10224_3	GGGAACCGGAAACACTGA	NGG	chr19	12431201	+	ZNF443	0.7848219871521	0	2	2	19	254
Elling2020-Screen	ZNF443_10224_3_fillup	GTATTTCCAGTTCCCTTCGA	NGG	chr19	12430795	-	ZNF443	0.236621007323265	0.550248026847839	1	1	3	15
Elling2020-Screen	ZNF443_10224_6_fillup	GGTCATTATGATAACTTAA	NGG	chr19	12430547	-	ZNF443	0.954867005348206	0	1	0	8	105
Elling2020-Screen	ZNF444_55311_1	GGGGCCACAGGTGGAAAGG	NGG	chr19	56158559	+	ZNF444	0.401318997144699	0	1	40	36	382
Elling2020-Screen	ZNF444_55311_4	GATGGGTCGTCAGCAACGA	NGG	chr19	56158511	+	ZNF444	0.999990999698639	0	1	0	0	10
Elling2020-Screen	ZNF444_55311_5	GCTCCTTGGTGTGCACCT	NGG	chr19	56147082	-	ZNF444	0.721307992935181	0	2	3	22	301
Elling2020-Screen	ZNF444_55311_6	GTGCCTCAGGATGTGACGCA	NGG	chr19	56158532	+	ZNF444	0.293071985244751	0.590510010719299	1	1	1	19
Elling2020-Screen	ZNF444_55311_7	GTTGCTGACGACCCATCG	NGG	chr19	56158527	-	ZNF444	0.997838020324707	0	1	0	1	34
Elling2020-Screen	ZNF444_55311_8	GATGGGTCGTCAGCAACG	NGG	chr19	56158511	+	ZNF444	0.999920010566711	0	1	0	2	46
Elling2020-Screen	ZNF445_353274_20	GGAAGCAAGGGAGCCATG	NGG	chr3	44449585	-	ZNF445	0.980544984340668	0	1	7	94	1884
Elling2020-Screen	ZNF445_353274_25	GTGCTTCTATTTCATAGGG	NGG	chr3	44451337	+	ZNF445	0.964636027812958	0	1	0	4	102
Elling2020-Screen	ZNF445_353274_33	GATCTCCTGGTTGGAAGCAA	NGG	chr3	44449597	-	ZNF445	0.239050999283791	0.543846011161804	1	0	4	26
Elling2020-Screen	ZNF445_353274_34	GCTCCTGAGAGGTGAAGCAA	NGG	chr3	44451386	+	ZNF445	0.136948004364967	0.605480015277863	1	1	4	46
Elling2020-Screen	ZNF445_353274_35	GGTGGCTGGACTCTGCTCAG	NGG	chr3	44450520	-	ZNF445	0.0888473019003868	0.542878985404968	1	0	7	53
Elling2020-Screen	ZNF445_353274_8	GAGGCCTGACGTTCTCTCCA	NGG	chr3	44455297	-	ZNF445	0.30655500292778	0.530591011047363	1	0	0	17
Elling2020-Screen	ZNF446_55663_11	GCAGAACCCTCGGAAGCGG	NGG	chr19	58477316	-	ZNF446	0.995061993598938	0	1	0	2	32
Elling2020-Screen	ZNF446_55663_13	GTCCTTCGACTAGGGCAG	NGG	chr19	58477527	-	ZNF446	0.99454402923584	0	1	0	1	131
Elling2020-Screen	ZNF446_55663_17	GGGTGGGTGGAAGGATGTGG	NGG	chr19	58478171	-	ZNF446	0.0122779002413154	0.518460988998413	1	1	37	490
Elling2020-Screen	ZNF446_55663_29	GGGTTCTGCTACCAGGAGG	NGG	chr19	58477308	+	ZNF446	0.917914986610413	0	1	0	20	154
Elling2020-Screen	ZNF446_55663_31	GCAGCCTGAGGCACACTCCA	NGG	chr19	58477382	+	ZNF446	0.17425799369812	0.521956026554108	1	0	4	49
Elling2020-Screen	ZNF446_55663_32	GAGGGTTCTGCTACCAGG	NGG	chr19	58477306	+	ZNF446	0.996909976005554	0	1	0	22	309
Elling2020-Screen	ZNF449_203523_14	GGCATGGATCCCACAGGCA	NGG	chrX	135349237	+	ZNF449	0.989260017871857	0	1	1	21	179
Elling2020-Screen	ZNF449_203523_16	GGTAATGGGACCTGCCCAGG	NGG	chrX	135349201	+	ZNF449	0.175415992736816	0.630988001823425	1	0	2	30
Elling2020-Screen	ZNF449_203523_17	GAAGCCAAAGATGCGCTCTA	NGG	chrX	135347294	+	ZNF449	0.646104991436005	0.422212988138199	1	0	1	9
Elling2020-Screen	ZNF449_203523_24	GGCCCCAGTAGCAGAGGCA	NGG	chrX	135349222	+	ZNF449	0.964613020420074	0	1	2	17	229
Elling2020-Screen	ZNF449_203523_25	GGAAGAACTGGCACCAGT	NGG	chrX	135349132	+	ZNF449	0.991841971874237	0	2	3	36	383
Elling2020-Screen	ZNF449_203523_7	GGAGAATAGAGAAGAGCCA	NGG	chrX	135359928	+	ZNF449	0.868843972682953	0	1	2	34	342
Elling2020-Screen	ZNF44_51710_1	GACATATGGTAGTAAAAGG	NGG	chr19	12273697	-	ZNF44	0.881973028182983	0	1	2	7	309
Elling2020-Screen	ZNF44_51710_16	GATTTGGTAAAAGTAAAGA	NGG	chr19	12274045	-	ZNF44	0.839924991130829	0	1	0	15	321
Elling2020-Screen	ZNF44_51710_19	GGCTGTGAACTTCACCCATG	NGG	chr19	12276058	-	ZNF44	0.0604615993797779	0.71670800447464	1	14	27	74
Elling2020-Screen	ZNF44_51710_2	GTAAAGATGGTAGTCAGTG	NGG	chr19	12274033	-	ZNF44	1	0	1	0	6	98
Elling2020-Screen	ZNF44_51710_6	GGTAGTAAAAGGTGGAGA	NGG	chr19	12273690	-	ZNF44	0.790942013263702	0	1	4	38	727
Elling2020-Screen	ZNF44_51710_8	GTGATGCGAGAAACCATT	NGG	chr19	12275991	-	ZNF44	0.974094986915588	0	1	0	15	120
Elling2020-Screen	ZNF451_26036_1_fillup	GCTGATATTGAGTCATAT	NGG	chr6	57101613	-	ZNF451	0.959719002246857	0	1	0	16	241
Elling2020-Screen	ZNF451_26036_2_fillup	GTCCGAGTCATTAACTCAG	NGG	chr6	57147246	+	ZNF451	0.996663987636566	0	1	0	0	27
Elling2020-Screen	ZNF451_26036_3_fillup	GCCCGAGCTGCTAGCTACA	NGG	chr6	57101571	+	ZNF451	0.999588012695312	0	1	0	1	40
Elling2020-Screen	ZNF451_26036_4_fillup	GTTTCCCAGACACCCACGTG	NGG	chr6	57133118	-	ZNF451	0.341136008501053	0.638418018817902	1	1	2	19
Elling2020-Screen	ZNF451_26036_5_fillup	GTACTTACATCAGTATAAG	NGG	chr6	57099148	-	ZNF451	0.99932599067688	0	1	0	3	75
Elling2020-Screen	ZNF451_26036_6_fillup	GCACAAAGAAAAGAGTGATG	NGG	chr6	57148409	+	ZNF451	0.0612199008464813	0.659850001335144	1	0	5	110
Elling2020-Screen	ZNF454_285676_14	GGGAAGTGTGGATGCCAG	NGG	chr5	178946941	+	ZNF454	0.978084981441498	0	1	0	52	633
Elling2020-Screen	ZNF454_285676_17	GCCTGCTGGAGTGGCAATG	NGG	chr5	178964774	+	ZNF454	0.998672008514404	0	1	0	5	116
Elling2020-Screen	ZNF454_285676_5	GCTGGAGTGGCAATGTGG	NGG	chr5	178964778	+	ZNF454	0.818216979503632	0	1	1	34	491
Elling2020-Screen	ZNF454_285676_6	GCCAGAGGACACCCCTGG	NGG	chr5	178946954	+	ZNF454	0.70508599281311	0	1	2	39	446
Elling2020-Screen	ZNF454_285676_8	GGAGATCAGTTTGCAGCGAG	NGG	chr5	178964802	+	ZNF454	0.491331994533539	0.605134010314941	1	0	0	18
Elling2020-Screen	ZNF454_285676_9	GTATAGCCACATCCTTGA	NGG	chr5	178946388	-	ZNF454	0.905447006225586	0	1	0	20	253
Elling2020-Screen	ZNF45_7596_1	GGGCATCAGTCCACACCAGA	NGG	chr19	43918962	-	ZNF45	0.357455998659134	0.612159013748169	1	0	1	23
Elling2020-Screen	ZNF45_7596_14	GTATGGATTCTCTCCAGT	NGG	chr19	43914691	+	ZNF45	0.988254010677338	0	1	1	14	243
Elling2020-Screen	ZNF45_7596_24	GAGAAACCCTATAAATGTG	NGG	chr19	43914618	-	ZNF45	0.711475014686585	0	20	410	720	858
Elling2020-Screen	ZNF45_7596_3	GAGAGAGAAGAAAAGCTG	NGG	chr19	43918926	-	ZNF45	0.023327499628067	0	1	12	290	2435
Elling2020-Screen	ZNF45_7596_6	GACTTGAAAACCGACGGA	NGG	chr19	43914816	+	ZNF45	0.994225025177002	0	1	0	2	102
Elling2020-Screen	ZNF45_7596_9	GCCAAGAATCTAAAAGAGA	NGG	chr19	43915197	-	ZNF45	0.83120197057724	0	1	2	9	181
Elling2020-Screen	ZNF460_10794_13	GGCACCAGCGGACTCACAA	NGG	chr19	57291262	+	ZNF460	1	0	1	0	8	59
Elling2020-Screen	ZNF460_10794_24	GCATCACATCATCCATACTG	NGG	chr19	57291179	+	ZNF460	0.142516002058983	0.725996971130371	1	0	2	57
Elling2020-Screen	ZNF460_10794_3	GATTCCTTGATTCATGAAG	NGG	chr19	57291021	+	ZNF460	0.996441006660461	0	1	0	2	116
Elling2020-Screen	ZNF460_10794_33	GTGTGCAATGAATGTGGAA	NGG	chr19	57291381	+	ZNF460	0.998080015182495	0	2	8	45	325
Elling2020-Screen	ZNF460_10794_34	GCAGTTGGACGTGACCCAGA	NGG	chr19	57284603	+	ZNF460	0.551720976829529	0.589640974998474	1	0	0	8
Elling2020-Screen	ZNF460_10794_4	GTCACAGCCACATCCTCGA	NGG	chr19	57284581	-	ZNF460	0.981559991836548	0	1	4	31	140
Elling2020-Screen	ZNF461_92283_1	GTTGTGAGCAATGAACAA	NGG	chr19	36639563	+	ZNF461	0.76986700296402	0	1	2	20	376
Elling2020-Screen	ZNF461_92283_18	GCAGAGGAATTTGTACAAGG	NGG	chr19	36658356	-	ZNF461	0.214891001582146	0.715517997741699	1	0	5	37
Elling2020-Screen	ZNF461_92283_23	GCAACATCAGGGACAAGAGG	NGG	chr19	36639888	-	ZNF461	0.151856005191803	0.584613978862763	1	0	3	54
Elling2020-Screen	ZNF461_92283_4	GTCATTTTGAGCAACATCA	NGG	chr19	36639898	-	ZNF461	0.998974025249481	0	1	0	5	134
Elling2020-Screen	ZNF461_92283_7	GAAACAGAATTATCCCAG	NGG	chr19	36639989	-	ZNF461	0.950780987739563	0	1	4	42	578
Elling2020-Screen	ZNF461_92283_8	GAATGTAACGAATGTGGGA	NGG	chr19	36639524	-	ZNF461	0.999162018299103	0	3	115	375	810
Elling2020-Screen	ZNF462_58499_1	GCAACTTCATTGGGGACCGG	NGG	chr9	106924140	+	ZNF462	0.553396999835968	0.628363013267517	1	0	0	7
Elling2020-Screen	ZNF462_58499_12	GCTGGCAGTTCCTTGCAG	NGG	chr9	106924573	-	ZNF462	0.999161005020142	0	1	0	20	345
Elling2020-Screen	ZNF462_58499_18	GAATGCCAGTAATCAGACAG	NGG	chr9	106923529	+	ZNF462	0.250284999608994	0.715582013130188	1	0	0	35
Elling2020-Screen	ZNF462_58499_30	GTGATACGGGCGGAACCACA	NGG	chr9	106924545	-	ZNF462	0.763197004795075	0.640055000782013	1	0	0	1
Elling2020-Screen	ZNF462_58499_35	GGAGCCCCTGAAGTTGGAGA	NGG	chr9	106924880	-	ZNF462	0.0927982032299042	0.658519983291626	1	0	4	78
Elling2020-Screen	ZNF462_58499_38	GGCTGCAGAAATGCCGTG	NGG	chr9	106923480	-	ZNF462	0.978953003883362	0	1	1	14	258
Elling2020-Screen	ZNF467_168544_13	GCTTCTCGCATTCCGTGCAG	NGG	chr7	149765663	+	ZNF467	0.560252010822296	0.642087996006012	1	0	0	10
Elling2020-Screen	ZNF467_168544_16	GACAAGCGCTTCAGCAAGA	NGG	chr7	149765837	-	ZNF467	0.999849021434784	0	1	0	2	54
Elling2020-Screen	ZNF467_168544_21	GGTGGAGGACGAAGATCAGG	NGG	chr7	149766210	-	ZNF467	0.0830757021903992	0.615436971187592	1	0	5	151
Elling2020-Screen	ZNF467_168544_29	GAGGAGTGGATGATTCGGA	NGG	chr7	149766236	-	ZNF467	0.955606997013092	0	1	0	1	96
Elling2020-Screen	ZNF467_168544_30	GCCCACACAGAACAAGCCG	NGG	chr7	149769170	-	ZNF467	0.991690993309021	0	1	0	2	102
Elling2020-Screen	ZNF467_168544_9	GATCAGGAGGCAGAAGAGG	NGG	chr7	149766197	-	ZNF467	0.539698004722595	0	1	1	81	1513
Elling2020-Screen	ZNF468_90333_1	GTCTGTGCAATGTCCCTGTG	NGG	chr19	52842064	+	ZNF468	0.0791570991277695	0.584680020809174	1	11	9	53
Elling2020-Screen	ZNF468_90333_2	GAAGACGTTGTCGTCAACA	NGG	chr19	52842128	-	ZNF468	0.999960005283356	0	1	0	1	21
Elling2020-Screen	ZNF468_90333_3	GGAAAGAAGATGAAACAAA	NGG	chr19	52841991	-	ZNF468	0.111689999699593	0	3	7	102	1244
Elling2020-Screen	ZNF468_90333_5	GCACATATTTCAGTCTGAA	NGG	chr19	52841840	-	ZNF468	0.999779999256134	0	1	2	16	155
Elling2020-Screen	ZNF468_90333_7	GCACATATTTCAGTCTGA	NGG	chr19	52841840	-	ZNF468	0.963617026805878	0	1	2	17	315
Elling2020-Screen	ZNF468_90333_9	GTTGTCGTCAACAGGGCA	NGG	chr19	52842122	-	ZNF468	0.979312002658844	0	1	0	5	107
Elling2020-Screen	ZNF469_84627_21	GCTATTCTCAGCAGCGGG	NGG	chr16	88428195	-	ZNF469	0.928008019924164	0	1	0	11	167
Elling2020-Screen	ZNF469_84627_24	GGTGGAGGTAAAGCTGGA	NGG	chr16	88428051	-	ZNF469	0.994225025177002	0	1	2	58	784
Elling2020-Screen	ZNF469_84627_28	GCACAAAACCCTTCCCTG	NGG	chr16	88428320	+	ZNF469	0.665714979171753	0	1	0	28	375
Elling2020-Screen	ZNF469_84627_6	GAGCCGGAACCTATTCCCAA	NGG	chr16	88428229	+	ZNF469	0.489643007516861	0.643411993980408	1	0	0	6
Elling2020-Screen	ZNF469_84627_7	GCCGGGAAGGGGAACTGGA	NGG	chr16	88428305	-	ZNF469	0.721396028995514	0	1	0	14	244
Elling2020-Screen	ZNF469_84627_8	GAGTGGAGCTCCAGTCCCA	NGG	chr16	88427955	-	ZNF469	0.998456001281738	0	1	1	19	82
Elling2020-Screen	ZNF470_388566_2	GTATTCTCTGATGTTGAGCA	NGG	chr19	56577260	-	ZNF470	0.0191773008555174	0.640226006507874	1	20	21	169
Elling2020-Screen	ZNF470_388566_3	GAATGTATTGAATGTGGAA	NGG	chr19	56577197	+	ZNF470	0.996147990226746	0	2	22	171	676
Elling2020-Screen	ZNF470_388566_4	GAGTATCTATATGAGTGA	NGG	chr19	56576927	-	ZNF470	0.293498992919922	0	1	0	10	243
Elling2020-Screen	ZNF470_388566_5	GTCTTTCTCTTGCTCCAGTA	NGG	chr19	56574689	-	ZNF470	0.053355298936367	0.442698985338211	1	0	13	82
Elling2020-Screen	ZNF470_388566_6	GTGAAGACTTGTTTGAGA	NGG	chr19	56576850	+	ZNF470	0.949904024600983	0	1	0	23	503
Elling2020-Screen	ZNF470_388566_7	GGAGCAAGAGAAAGACCCTT	NGG	chr19	56574674	+	ZNF470	0.105304002761841	0.554466009140015	1	0	4	66
Elling2020-Screen	ZNF471_57573_10	GAATTCTAAAATGAACAGTA	NGG	chr19	56524748	-	ZNF471	0.139753997325897	0.496897011995316	1	0	3	64
Elling2020-Screen	ZNF471_57573_12	GTATGATGATGCATGCATGG	NGG	chr19	56524372	+	ZNF471	0.294975996017456	0.749545991420746	1	0	1	24
Elling2020-Screen	ZNF471_57573_13	GTGTTCTGTGATGTTGAGCA	NGG	chr19	56524832	-	ZNF471	0.0804214999079704	0.626695990562439	1	0	3	73
Elling2020-Screen	ZNF471_57573_15	GTGGAAAAGCCTTCAAGCAA	NGG	chr19	56524782	+	ZNF471	0.176018998026848	0.559975028038025	1	0	9	63
Elling2020-Screen	ZNF471_57573_19	GGTGTTGCCTTTGCTTGA	NGG	chr19	56524811	-	ZNF471	0.975589990615845	0	1	0	16	319
Elling2020-Screen	ZNF471_57573_3	GATCTCCTTATTGGAGCAA	NGG	chr19	56518506	+	ZNF471	0.878629982471466	0	1	4	25	82
Elling2020-Screen	ZNF473_25888_16	GTTTTCGGATACACAGAAA	NGG	chr19	50045215	-	ZNF473	0.953086972236633	0	1	0	4	119
Elling2020-Screen	ZNF473_25888_2	GCTAAGTCTAAGGAATATAG	NGG	chr19	50044983	+	ZNF473	0.165041998028755	0.646116971969605	1	0	3	23
Elling2020-Screen	ZNF473_25888_20	GTCTGATATTGCCACCAACG	NGG	chr19	50044844	+	ZNF473	0.343809992074966	0.717562019824982	1	0	0	13
Elling2020-Screen	ZNF473_25888_21	GCACTGGATCACTCATACTA	NGG	chr19	50045120	+	ZNF473	0.413569986820221	0.500063002109528	1	0	0	12
Elling2020-Screen	ZNF473_25888_24	GCAGGATTCTGTTCAGGAAG	NGG	chr19	50045036	+	ZNF473	0.103210002183914	0.546792984008789	1	0	1	57
Elling2020-Screen	ZNF473_25888_28	GAGTTTTCGGATACACAGAA	NGG	chr19	50045217	-	ZNF473	0.19666300714016	0.573563992977142	1	0	2	34
Elling2020-Screen	ZNF474_133923_1	GGAAAGTGGGTTCTTTAGAA	NGG	chr5	122152065	-	ZNF474	0.108318999409676	0.449274986982346	1	0	1	56
Elling2020-Screen	ZNF474_133923_17	GTTGCCCAAGCATTTGAGG	NGG	chr5	122152367	+	ZNF474	0.998849987983704	0	1	0	4	82
Elling2020-Screen	ZNF474_133923_2	GTCTTCAGGCAACTAACG	NGG	chr5	122152435	+	ZNF474	0.99889200925827	0	1	0	8	132
Elling2020-Screen	ZNF474_133923_3	GTGCGGCCACAGGATTCACA	NGG	chr5	122152510	-	ZNF474	0.456542998552322	0.726420998573303	1	0	0	16
Elling2020-Screen	ZNF474_133923_4	GCCACTTCTGCAAGCACTG	NGG	chr5	122152350	-	ZNF474	0.99989902973175	0	1	1	12	144
Elling2020-Screen	ZNF474_133923_6	GCTGCCCTGTGAATCCTG	NGG	chr5	122152484	+	ZNF474	0.937125980854034	0	1	2	36	592
Elling2020-Screen	ZNF479_90827_10	GGTTTGAGGAGCAGTTAA	NGG	chr7	57120732	+	ZNF479	0.951991021633148	0	4	6	87	561
Elling2020-Screen	ZNF479_90827_11	GCTGAAGGTCTTGGGTGAAA	NGG	chr7	57121119	+	ZNF479	0.0881279036402702	0.371753990650177	3	0	3	50
Elling2020-Screen	ZNF479_90827_2	GGTGAATATGAGGTGCACAA	NGG	chr7	57121017	-	ZNF479	0.145312994718552	0.728828012943268	1	0	4	35
Elling2020-Screen	ZNF479_90827_5	GAGAAACCATATAGATGTG	NGG	chr7	57120702	-	ZNF479	0.890516996383667	0	4	9	95	806
Elling2020-Screen	ZNF479_90827_6	GATGCCCTGCTCTGGCTGA	NGG	chr7	57121105	+	ZNF479	0.987393975257874	0	3	0	12	134
Elling2020-Screen	ZNF479_90827_7	GAATATGAGGTGCACAAGGG	NGG	chr7	57121014	-	ZNF479	0.137520000338554	0.627736985683441	1	0	3	56
Elling2020-Screen	ZNF480_147657_1	GCATGAATTACATTTGTA	NGG	chr19	52321957	-	ZNF480	0.909910976886749	0	1	1	39	577
Elling2020-Screen	ZNF480_147657_2	GTAAGGTTTCTCTACAGTA	NGG	chr19	52321942	-	ZNF480	0.99328601360321	0	1	10	82	301
Elling2020-Screen	ZNF480_147657_4	GGAGCTATTTCCAGATGAAA	NGG	chr19	52321666	+	ZNF480	0.122148998081684	0.511707007884979	1	2	6	44
Elling2020-Screen	ZNF480_147657_6	GGATTACTTGATGTTTAGTA	NGG	chr19	52321922	-	ZNF480	0.0381803996860981	0.430000990629196	1	2	8	80
Elling2020-Screen	ZNF480_147657_7	GAATTCTACAATGTTCTGCA	NGG	chr19	52322006	-	ZNF480	0.150742992758751	0.602779984474182	1	0	4	44
Elling2020-Screen	ZNF480_147657_9	GACAGGAAACAGAGGAACTG	NGG	chr19	52321748	-	ZNF480	0.0644494965672493	0.661562979221344	1	1	8	112
Elling2020-Screen	ZNF483_158399_12	GTAGCTGTGAACTTTTCAAG	NGG	chr9	111533759	+	ZNF483	0.212595000863075	0.634416997432709	1	0	2	23
Elling2020-Screen	ZNF483_158399_13	GAAGCTGGAGCCTTTTCAAA	NGG	chr9	111533791	+	ZNF483	0.129052996635437	0.446368008852005	1	0	3	46
Elling2020-Screen	ZNF483_158399_15	GATTCTACTGTTTCCCAAG	NGG	chr9	111530888	+	ZNF483	0.736365020275116	0	1	0	22	311
Elling2020-Screen	ZNF483_158399_19	GAACTTTTCAAGAGGAGAG	NGG	chr9	111533767	+	ZNF483	0.672290027141571	0	1	1	10	158
Elling2020-Screen	ZNF483_158399_20	GAACTCAAAAGAGGATAAAA	NGG	chr9	111530911	+	ZNF483	0.0457777008414269	0.355098992586136	1	2	1	155
Elling2020-Screen	ZNF483_158399_6	GCAGAGTCTTTCAGACAG	NGG	chr9	111527536	+	ZNF483	0.783587992191315	0	1	0	46	604
Elling2020-Screen	ZNF484_83744_18	GATGAACACACAAGAAAATG	NGG	chr9	92848422	-	ZNF484	0.067425400018692	0.602810978889465	1	0	9	119
Elling2020-Screen	ZNF484_83744_2	GAAGACAACACGACTTAA	NGG	chr9	92848363	+	ZNF484	0.980018973350525	0	1	0	8	186
Elling2020-Screen	ZNF484_83744_4	GTTTTGGACCTTTACAACAG	NGG	chr9	92848538	-	ZNF484	0.240735992789269	0.635477006435394	1	0	0	29
Elling2020-Screen	ZNF484_83744_5	GAGCTTGCTTATGATGCAG	NGG	chr9	92848074	+	ZNF484	0.999499976634979	0	1	0	4	112
Elling2020-Screen	ZNF484_83744_8	GTAGTCAGAAAACAAATAG	NGG	chr9	92848018	+	ZNF484	0.725969016551971	0	1	2	16	254
Elling2020-Screen	ZNF484_83744_9	GCAAAGGCATGTGACTTCG	NGG	chr9	92847983	+	ZNF484	0.989354014396668	0	1	0	2	62
Elling2020-Screen	ZNF485_220992_1	GGGATGAACTGTTCATAA	NGG	chr10	43616559	-	ZNF485	0.89375901222229	0	1	0	18	284
Elling2020-Screen	ZNF485_220992_2	GTTTGCCTGCATGAACCTTA	NGG	chr10	43616592	-	ZNF485	0.433681011199951	0.345730990171433	1	0	0	20
Elling2020-Screen	ZNF485_220992_3	GCACTTATAGTTCTTCTCTG	NGG	chr10	43616438	-	ZNF485	0.213470995426178	0.554799020290375	1	0	5	26
Elling2020-Screen	ZNF485_220992_4	GCGAACGAAAAGTGTCATGA	NGG	chr10	43616363	+	ZNF485	0.313201993703842	0.562846004962921	1	0	2	10
Elling2020-Screen	ZNF485_220992_8	GCCACATCCCCAAATGTCAG	NGG	chr10	43608638	-	ZNF485	0.0650082007050514	0.683111011981964	1	2	22	85
Elling2020-Screen	ZNF485_220992_9	GACACCTGGATGCTGCTCAG	NGG	chr10	43608665	+	ZNF485	0.109158001840115	0.601971983909607	1	0	12	48
Elling2020-Screen	ZNF486_90649_1	GAGCAAAATATTTCAATG	NGG	chr19	20197159	+	ZNF486	0.687336027622223	0	1	8	59	836
Elling2020-Screen	ZNF486_90649_1_fillup	GTGAAGAAAGAGTTGCAGGA	NGG	chr19	20197643	-	ZNF486	0.0469736009836197	0.583761990070343	1	1	19	122
Elling2020-Screen	ZNF486_90649_2	GCACAGCAGAATTTATATA	NGG	chr19	20184421	+	ZNF486	0.986357986927032	0	4	14	32	127
Elling2020-Screen	ZNF486_90649_3	GAGTGTAAGTTACACAAAAG	NGG	chr19	20197100	+	ZNF486	0.117513999342918	0.573858022689819	1	0	6	94
Elling2020-Screen	ZNF486_90649_4_fillup	GAGTTCTCCTATGTTTATGG	NGG	chr19	20197907	-	ZNF486	0.126161992549896	0.571865975856781	2	0	4	31
Elling2020-Screen	ZNF486_90649_5_fillup	GGGTATAGGGGTACATAA	NGG	chr19	20197550	-	ZNF486	0.553975999355316	0	1	0	10	171
Elling2020-Screen	ZNF488_118738_11	GAAGACACGTGGAGAGCAG	NGG	chr10	47368556	-	ZNF488	0.984086990356445	0	1	0	12	161
Elling2020-Screen	ZNF488_118738_16	GCTGCCATGGTGATCACCA	NGG	chr10	47368770	+	ZNF488	0.999985992908478	0	1	0	8	92
Elling2020-Screen	ZNF488_118738_20	GACCCAGAACATCCCCAG	NGG	chr10	47368427	-	ZNF488	0.776022970676422	0	1	3	56	524
Elling2020-Screen	ZNF488_118738_4	GCCCATCGGCTGAAAACAGA	NGG	chr10	47368749	-	ZNF488	0.382010996341705	0.596310973167419	1	0	0	10
Elling2020-Screen	ZNF488_118738_6	GATGTTCTGGGTCAGCTGTG	NGG	chr10	47368415	+	ZNF488	0.14894999563694	0.561788976192474	1	0	3	49
Elling2020-Screen	ZNF488_118738_7	GTCTTCTCTGTGTGGCCCAG	NGG	chr10	47368390	-	ZNF488	0.0978438034653664	0.585996985435486	1	0	4	79
Elling2020-Screen	ZNF48_197407_10	GACTTATGGGTCCAGAGAGA	NGG	chr16	30397478	+	ZNF48	0.242154002189636	0.586215972900391	1	0	0	24
Elling2020-Screen	ZNF48_197407_13	GCCACACTCACCACACACAG	NGG	chr16	30397603	-	ZNF48	0.0816014036536217	0.655680000782013	1	1	6	93
Elling2020-Screen	ZNF48_197407_20	GTGGAAAGGAGTTTGCCCG	NGG	chr16	30398172	+	ZNF48	0.945056021213532	0	1	0	2	88
Elling2020-Screen	ZNF48_197407_41	GCCCGGATCAAACACCAG	NGG	chr16	30397709	+	ZNF48	0.901099979877472	0	1	0	7	130
Elling2020-Screen	ZNF48_197407_42	GATCTGGTGAAACACCAG	NGG	chr16	30397625	+	ZNF48	0.793340027332306	0	1	3	14	267
Elling2020-Screen	ZNF48_197407_7	GACCTGGTGAAACACCAG	NGG	chr16	30397865	+	ZNF48	0.766326010227203	0	1	2	22	298
Elling2020-Screen	ZNF490_57474_10	GGCTGTGAACTTCACCCTGG	NGG	chr19	12583532	-	ZNF490	0.0238831005990505	0.66040700674057	2	17	22	99
Elling2020-Screen	ZNF490_57474_14	GGCCGCACAGGAACAGGA	NGG	chr19	12610598	-	ZNF490	0.907818019390106	0	1	1	18	387
Elling2020-Screen	ZNF490_57474_2	GTTCACAGCCACATCCTCA	NGG	chr19	12583523	+	ZNF490	0.994297027587891	0	15	20	37	230
Elling2020-Screen	ZNF490_57474_3	GTTCACAGCCACATCCTCAA	NGG	chr19	12583523	+	ZNF490	0.0240956004709005	0	13	21	31	75
Elling2020-Screen	ZNF490_57474_4	GACCCTCCTGTTCCTGTG	NGG	chr19	12610576	+	ZNF490	0.900367021560669	0	1	11	152	622
Elling2020-Screen	ZNF490_57474_5	GCAGAACAGTGAACACCA	NGG	chr19	12609199	-	ZNF490	0.795185029506683	0	1	0	34	602
Elling2020-Screen	ZNF491_126069_1	GTATAAACTGAGACAATCCA	NGG	chr19	11806390	-	ZNF491	0.211903005838394	0.628455996513367	1	0	6	37
Elling2020-Screen	ZNF491_126069_10	GATATGAATGTAAACAATG	NGG	chr19	11806425	+	ZNF491	0.975256025791168	0	1	7	40	403
Elling2020-Screen	ZNF491_126069_13	GAGAAGCCGTACAAATGTA	NGG	chr19	11806586	+	ZNF491	0.937647998332977	0	1	17	159	834
Elling2020-Screen	ZNF491_126069_14	GTTCCTTTCGCAGACATGAA	NGG	chr19	11806551	+	ZNF491	0.0777596011757851	0.574102997779846	1	1	4	40
Elling2020-Screen	ZNF491_126069_3	GGTAACGCACAGTGGAGA	NGG	chr19	11806318	+	ZNF491	0.885415971279144	0	1	1	21	239
Elling2020-Screen	ZNF491_126069_8	GATATATGGTAACGCACAG	NGG	chr19	11806311	+	ZNF491	1	0	1	0	1	55
Elling2020-Screen	ZNF492_57615_1	GGTTTGAGGTCTCATTAT	NGG	chr19	22664218	-	ZNF492	0.983970999717712	0	1	3	15	224
Elling2020-Screen	ZNF492_57615_2	GAGACCTTTGGCCAAAGCA	NGG	chr19	22663820	+	ZNF492	0.935597002506256	0	1	2	44	152
Elling2020-Screen	ZNF492_57615_2_fillup	GGTGTGAGAACCGGCTAA	NGG	chr19	22664806	-	ZNF492	0.991802990436554	0	4	2	28	236
Elling2020-Screen	ZNF492_57615_3_fillup	GTGTAGTAAGTTGTGACGAT	NGG	chr19	22664899	-	ZNF492	0.260471999645233	0.543496012687683	1	1	7	52
Elling2020-Screen	ZNF492_57615_4_fillup	GCCACATTCTTCACATTTGT	NGG	Multiple Perfect Matches	Multiple Perfect Matches	Multiple Perfect Matches	ZNF492	0.00110979005694389	0	423	488	462	493
Elling2020-Screen	ZNF492_57615_5_fillup	GGTGGGATAACTGGCTAA	NGG	chr19	22664638	-	ZNF492	0.998130977153778	0	1	3	14	247
Elling2020-Screen	ZNF493_284443_11	GGGTTGAAAACCAGATAA	NGG	chr19	21423331	-	ZNF493	0.770300984382629	0	1	1	21	510
Elling2020-Screen	ZNF493_284443_12	GGATTTACAGTTAAGAAA	NGG	chr19	21423012	+	ZNF493	0.80256199836731	0	1	12	65	785
Elling2020-Screen	ZNF493_284443_3	GAGAGAATATGTAAAATG	NGG	chr19	21422985	+	ZNF493	0.0426485985517502	0	1	7	103	1275
Elling2020-Screen	ZNF493_284443_5	GGACATAAGATAATTCATAA	NGG	chr19	21423586	+	ZNF493	0.0155664999037981	0.453790009021759	1	3	61	361
Elling2020-Screen	ZNF493_284443_7	GAGTGTAATGTGCACAAAGA	NGG	chr19	21423049	+	ZNF493	0.0578803010284901	0.51662802696228	1	9	8	56
Elling2020-Screen	ZNF493_284443_9	GCTGAAGACTTTTGCCCA	NGG	chr19	21422929	+	ZNF493	0.990818023681641	0	1	3	26	463
Elling2020-Screen	ZNF496_84838_12	GACCACCAAGCCAGCTCAG	NGG	chr1	247328711	-	ZNF496	0.998351991176605	0	1	0	7	116
Elling2020-Screen	ZNF496_84838_13	GGAGAGTTCATCATTGGGG	NGG	chr1	247310368	-	ZNF496	0.952821016311646	0	1	1	7	81
Elling2020-Screen	ZNF496_84838_15	GATTTTATGCTTCTCTGAAG	NGG	chr1	247310429	-	ZNF496	0.119942001998425	0.549547970294952	1	0	4	63
Elling2020-Screen	ZNF496_84838_16	GGGCTAGGGTTCTCTCCAGG	NGG	chr1	247329486	+	ZNF496	0.122147001326084	0.351830005645752	1	0	1	38
Elling2020-Screen	ZNF496_84838_28	GTCTGGGCAGGATCTAGA	NGG	chr1	247310379	+	ZNF496	0.982454001903534	0	1	0	19	393
Elling2020-Screen	ZNF496_84838_8	GGTTCTTTGCAAGGTCGCTG	NGG	chr1	247328760	+	ZNF496	0.267282009124756	0.528082013130188	1	0	1	22
Elling2020-Screen	ZNF497_162968_1	GGCAGTCTTCACATTGCAG	NGG	chr19	58357560	+	ZNF497	0.998749017715454	0	1	0	10	150
Elling2020-Screen	ZNF497_162968_2	GGCCTGGGAAAACTCCACGG	NGG	chr19	58357518	-	ZNF497	0.263787001371384	0.678969025611877	1	0	1	20
Elling2020-Screen	ZNF497_162968_3	GAAATTGGAGTTCCAGCTGA	NGG	chr19	58356936	+	ZNF497	0.0884400010108948	0.626725971698761	1	0	4	44
Elling2020-Screen	ZNF497_162968_4	GCTCTTACTTGCTGCAGCAT	NGG	chr19	58357282	-	ZNF497	0.447544008493423	0.485686987638474	1	0	0	17
Elling2020-Screen	ZNF497_162968_6	GAGAAGCCCTACGCTTGCA	NGG	chr19	58357160	-	ZNF497	0.99982500076294	0	1	2	16	87
Elling2020-Screen	ZNF497_162968_8	GAGGTTGGAGCTCCAGGCGA	NGG	chr19	58357188	+	ZNF497	0.17272000014782	0.518410980701447	1	1	0	33
Elling2020-Screen	ZNF498_221785_1	GTCAGGTCCTCCACCATGG	NGG	chr7	99619967	-	ZNF498	0.999436020851135	0	1	0	4	57
Elling2020-Screen	ZNF498_221785_21	GGTCTCTGGGATTCACTGCG	NGG	chr7	99622601	-	ZNF498	0.24371999502182	0.587514996528626	1	0	3	27
Elling2020-Screen	ZNF498_221785_23	GAGCACTGGAGGCCAAGG	NGG	chr7	99619973	+	ZNF498	0.994760990142822	0	1	7	125	1253
Elling2020-Screen	ZNF498_221785_25	GAGGAAACAGCACTTTGCAG	NGG	chr7	99621399	+	ZNF498	0.114491000771523	0.625572025775909	1	0	9	78
Elling2020-Screen	ZNF498_221785_31	GAGGCCCGAGTTGCACACCA	NGG	chr7	99619818	+	ZNF498	0.238351002335548	0.701188981533051	1	0	4	17
Elling2020-Screen	ZNF498_221785_42	GGCAGTTCCGCTACCAGG	NGG	chr7	99619742	+	ZNF498	0.999517977237701	0	1	0	3	114
Elling2020-Screen	ZNF500_26048_17	GTTCTTAAAACACCAGGCAG	NGG	chr16	4762705	-	ZNF500	0.19004799425602	0.601740002632141	1	0	5	36
Elling2020-Screen	ZNF500_26048_22	GAGCTGCTTTCTGATGACG	NGG	chr16	4762749	-	ZNF500	0.998565018177032	0	1	0	1	80
Elling2020-Screen	ZNF500_26048_25	GGCTCTTCTGCTACCAGG	NGG	chr16	4765817	-	ZNF500	0.999498009681701	0	1	2	19	365
Elling2020-Screen	ZNF500_26048_27	GATGCATGGACCCAGCTCAG	NGG	chr16	4760535	-	ZNF500	0.124909996986389	0.670644998550415	1	0	2	45
Elling2020-Screen	ZNF500_26048_28	GGGACCAGGCCGAAAGGAA	NGG	chr16	4762272	+	ZNF500	0.800683975219727	0	1	0	0	96
Elling2020-Screen	ZNF500_26048_3	GCTCTTCTGCTACCAGGAGG	NGG	chr16	4765816	-	ZNF500	0.230082005262375	0.518480002880096	1	0	3	39
Elling2020-Screen	ZNF501_115560_2	GCTGGTGTTTAATAAGGGA	NGG	chr3	44734796	-	ZNF501	0.933022975921631	0	2	3	2	114
Elling2020-Screen	ZNF501_115560_3	GAATTGCTTTTGTTTGAA	NGG	chr3	44734697	-	ZNF501	0.992892026901245	0	2	28	90	954
Elling2020-Screen	ZNF501_115560_4	GCACCAGAGGATTCACAG	NGG	chr3	44734537	+	ZNF501	0.595088005065918	0	2	11	76	596
Elling2020-Screen	ZNF501_115560_5	GCTGGTGTTTAATAAGGGAT	NGG	chr3	44734796	-	ZNF501	0.129309996962547	0.569827020168304	2	2	1	36
Elling2020-Screen	ZNF501_115560_6	GGGATGGGCTCTGACAAA	NGG	chr3	44734781	-	ZNF501	0.901984989643097	0	2	3	23	377
Elling2020-Screen	ZNF501_115560_7	GAATTCGCTGGTGTTTAATA	NGG	chr3	44734802	-	ZNF501	0.0497215986251831	0.242078006267548	2	0	14	65
Elling2020-Screen	ZNF502_91392_1	GAGATGTGAGTGATTGCGGA	NGG	chr3	44721578	-	ZNF502	0.201789006590843	0.693476021289825	2	0	1	27
Elling2020-Screen	ZNF502_91392_15	GAGAGACCCTACACATGTG	NGG	chr3	44721354	+	ZNF502	0.968159019947052	0	5	50	409	613
Elling2020-Screen	ZNF502_91392_18	GAATTCTTTGATGTTGAACA	NGG	chr3	44721429	-	ZNF502	0.0242027007043362	0.632602989673615	2	7	48	160
Elling2020-Screen	ZNF502_91392_4	GGGATGAGCTCTGAGTAA	NGG	chr3	44721324	-	ZNF502	0.73811799287796	0	2	0	25	379
Elling2020-Screen	ZNF502_91392_5	GAATCATGCCTTTTCCAGGA	NGG	chr3	44721036	+	ZNF502	0.0953655019402504	0.612841010093689	2	0	4	49
Elling2020-Screen	ZNF502_91392_9	GTAGTAAAGAGGTTCCAAG	NGG	chr3	44720937	+	ZNF502	0.976845026016235	0	2	0	4	91
Elling2020-Screen	ZNF503_84858_15	GCCCTCCTCCAAACTCTCCT	NGG	chr10	75400302	-	ZNF503	0.0864766016602516	0.483833998441696	1	0	9	58
Elling2020-Screen	ZNF503_84858_21	GATAAGAAGGAGCCGGGAGG	NGG	chr10	75400139	-	ZNF503	0.126886993646622	0.467198997735977	1	0	5	54
Elling2020-Screen	ZNF503_84858_22	GACAAGAAAGACACCGACG	NGG	chr10	75399929	-	ZNF503	0.994853019714356	0	1	0	3	38
Elling2020-Screen	ZNF503_84858_23	GGATAAGAAGGAGCCGGG	NGG	chr10	75400140	-	ZNF503	0.973401010036468	0	1	0	28	426
Elling2020-Screen	ZNF503_84858_24	GATGTGAACCAGCATCCGGA	NGG	chr10	75399812	-	ZNF503	0.938386976718903	0.579252004623413	1	0	0	3
Elling2020-Screen	ZNF503_84858_8	GAAGCTGAGCGACATCGGCG	NGG	chr10	75400203	-	ZNF503	0.726445019245148	0.651897013187408	1	0	0	7
Elling2020-Screen	ZNF506_440515_1	GAGTGTCCAGTGCACAAAAG	NGG	chr19	19795522	-	ZNF506	0.230645999312401	0.564167022705078	1	0	0	25
Elling2020-Screen	ZNF506_440515_1_fillup	GCCACATTCTCTACATCTGT	NGG	chr19	19795097	+	ZNF506	0.0100199999287725	0.456496000289917	4	3	88	743
Elling2020-Screen	ZNF506_440515_2	GCTCTGACCAAAGGTCTT	NGG	chr19	19795621	+	ZNF506	0.97917902469635	0	1	19	38	274
Elling2020-Screen	ZNF506_440515_2_fillup	GAGGCTTGAGTACCAGGTAA	NGG	chr19	19794818	+	ZNF506	0.124664001166821	0.526830017566681	1	0	2	47
Elling2020-Screen	ZNF506_440515_3	GCTATAAATGTGAAGAATG	NGG	chr19	19795287	-	ZNF506	0.650278985500336	0	2	41	559	897
Elling2020-Screen	ZNF506_440515_3_fillup	GAGCTCTCTTATGTTTAGAG	NGG	chr19	19794799	+	ZNF506	0.11981900036335	0.57702499628067	1	0	3	38
Elling2020-Screen	ZNF507_22847_10	GAAAATGAAAATGAACCCCT	NGG	chr19	32353673	+	ZNF507	0.0631084963679314	0.537946999073029	1	1	5	120
Elling2020-Screen	ZNF507_22847_14	GAAGAATCCAGCAGGCCTAG	NGG	chr19	32353710	-	ZNF507	0.141791000962257	0.686006009578705	1	0	3	46
Elling2020-Screen	ZNF507_22847_17	GATGATAGAAACTTACAA	NGG	chr19	32353233	-	ZNF507	0.949383974075317	0	1	0	35	486
Elling2020-Screen	ZNF507_22847_28	GGAGGAACTTGAAGCCCACG	NGG	chr19	32353330	+	ZNF507	0.176476001739502	0.710071980953217	1	0	3	35
Elling2020-Screen	ZNF507_22847_32	GGTATGCATACGAACAGTA	NGG	chr19	32353545	+	ZNF507	0.999409973621368	0	1	0	1	18
Elling2020-Screen	ZNF507_22847_4	GTCATGGTCATTCACCACG	NGG	chr19	32353366	-	ZNF507	0.99862802028656	0	1	0	5	48
Elling2020-Screen	ZNF510_22869_10	GACTATAGAATTCACCCAGG	NGG	chr9	96763608	-	ZNF510	0.209461003541946	0.721686005592346	1	0	3	27
Elling2020-Screen	ZNF510_22869_15	GAGGAGCCTTGGTTCTCAG	NGG	chr9	96763165	-	ZNF510	0.979310989379883	0	1	0	24	126
Elling2020-Screen	ZNF510_22869_17	GTACAGATTCTTCTGAACAG	NGG	chr9	96763548	+	ZNF510	0.123905003070831	0.722414016723633	1	0	3	57
Elling2020-Screen	ZNF510_22869_19	GGAGCCTTGGTTCTCAGAGG	NGG	chr9	96763163	-	ZNF510	0.0878268033266068	0.604761004447937	1	1	4	64
Elling2020-Screen	ZNF510_22869_5	GAGTGTGGAGAACCGTAA	NGG	chr9	96774820	+	ZNF510	0.924956977367401	0	1	0	5	157
Elling2020-Screen	ZNF510_22869_9	GTACTGCTGTTTCAAACCAG	NGG	chr9	96763211	-	ZNF510	0.252831012010574	0.662391006946564	1	0	1	25
Elling2020-Screen	ZNF511_118472_1	GAAGAACTGGTGCTCCCG	NGG	chr10	133309092	-	ZNF511	0.99024099111557	0	1	1	11	222
Elling2020-Screen	ZNF511_118472_2	GATCACGTCCTGGAGGTAG	NGG	chr10	133309430	-	ZNF511	0.965070009231567	0	1	0	2	59
Elling2020-Screen	ZNF511_118472_2_fillup	GAGGATGCACCTGTACCCCG	NGG	chr10	133310231	+	ZNF511	0.489421010017395	0.746758997440338	1	0	0	12
Elling2020-Screen	ZNF511_118472_3	GCGGGAGCACCAGTTCTTCG	NGG	chr10	133309074	+	ZNF511	0.807250022888184	0.580296993255615	1	0	0	4
Elling2020-Screen	ZNF511_118472_5_fillup	GCACCGGCAGGTGAGAGG	NGG	chr10	133311806	+	ZNF511	0.388377994298935	0	1	1	32	455
Elling2020-Screen	ZNF511_118472_6_fillup	GGATCCCGCTCTACAGGCAG	NGG	chr10	133309022	-	ZNF511	0.333999007940292	0.58659702539444	1	0	0	16
Elling2020-Screen	ZNF512B_57473_11	GATGGGTTTGGTGACCGGCA	NGG	chr20	63966400	+	ZNF512B	0.169018998742104	0.577175974845886	1	0	2	25
Elling2020-Screen	ZNF512B_57473_13	GCACCTCGTGCCACAGGG	NGG	chr20	63966177	-	ZNF512B	0.95176500082016	0	1	2	23	279
Elling2020-Screen	ZNF512B_57473_15	GCCAGTGACAAGACAGAA	NGG	chr20	63967451	-	ZNF512B	0.983325004577637	0	1	2	58	597
Elling2020-Screen	ZNF512B_57473_26	GACCCATGCCAGTCACCA	NGG	chr20	63966515	-	ZNF512B	0.996402025222778	0	1	0	45	368
Elling2020-Screen	ZNF512B_57473_28	GCAGCACCATTTTGCAGGG	NGG	chr20	63966198	+	ZNF512B	0.998073995113373	0	1	0	11	132
Elling2020-Screen	ZNF512B_57473_32	GAGTTCAAGGCACACTCGA	NGG	chr20	63966976	-	ZNF512B	0.999522984027862	0	1	2	0	46
Elling2020-Screen	ZNF512_84450_13	GTGGGGAGGAAGACCATAG	NGG	chr2	27600761	+	ZNF512	0.9668790102005	0	1	1	55	372
Elling2020-Screen	ZNF512_84450_17	GAGGGTTTAAAGAAACACA	NGG	chr2	27600779	+	ZNF512	0.609901010990143	0	1	0	21	286
Elling2020-Screen	ZNF512_84450_18	GTGTTTCTTTAAACCCTCTA	NGG	chr2	27600796	-	ZNF512	0.175104007124901	0.345714002847672	1	0	3	50
Elling2020-Screen	ZNF512_84450_19	GGTGGAGTATCAGCCAAG	NGG	chr2	27599587	+	ZNF512	0.999697029590607	0	1	0	16	234
Elling2020-Screen	ZNF512_84450_21	GTCAGAAAATGTGGCAAAG	NGG	chr2	27603184	+	ZNF512	0.996595025062561	0	1	0	17	217
Elling2020-Screen	ZNF512_84450_3	GGACCCAGTGCTCCATAA	NGG	chr2	27598071	+	ZNF512	0.924170970916748	0	1	0	8	208
Elling2020-Screen	ZNF513_130557_11	GTGGGACACGAAGGTGCAG	NGG	chr2	27378785	+	ZNF513	0.999876976013184	0	1	0	7	103
Elling2020-Screen	ZNF513_130557_14	GAGGAAGAGGAGGAAGGCGA	NGG	chr2	27380155	-	ZNF513	0.00293728010728955	0.537571012973785	1	15	242	1695
Elling2020-Screen	ZNF513_130557_2	GGCACATGCAGACACACAG	NGG	chr2	27378765	-	ZNF513	0.999934017658234	0	1	3	40	396
Elling2020-Screen	ZNF513_130557_21	GGTCGTGGAGTACAGCAG	NGG	chr2	27378522	+	ZNF513	0.968167006969452	0	1	0	7	165
Elling2020-Screen	ZNF513_130557_26	GCTCGAGTAGTGGGACACGA	NGG	chr2	27378776	+	ZNF513	0.444101989269257	0.703423976898193	1	0	0	9
Elling2020-Screen	ZNF513_130557_3	GAGGAGGAAGAGGAAGAGG	NGG	chr2	27380164	-	ZNF513	0.00324051990173757	0	216	2627	10373	25113
Elling2020-Screen	ZNF514_84874_1	GAATGCTGTGTTGGTTAACA	NGG	chr2	95149967	+	ZNF514	0.149825006723404	0.599896013736725	1	0	0	64
Elling2020-Screen	ZNF514_84874_11	GAAGTTGAAAGCAGCCTG	NGG	chr2	95150151	-	ZNF514	0.962257981300354	0	1	1	51	624
Elling2020-Screen	ZNF514_84874_14	GGAATCAATGCCAAGTTG	NGG	chr2	95150241	-	ZNF514	0.993570983409882	0	1	1	17	236
Elling2020-Screen	ZNF514_84874_2	GAAGAGAAGGTCTAAATCCA	NGG	chr2	95150262	-	ZNF514	0.166065007448196	0.57275402545929	1	0	6	46
Elling2020-Screen	ZNF514_84874_8	GCAGAGATTATAAATGGAA	NGG	chr2	95150041	-	ZNF514	0.893387973308563	0	1	0	17	256
Elling2020-Screen	ZNF514_84874_9	GATTTCTCTCTCCACCATGA	NGG	chr2	95152692	+	ZNF514	0.0564895011484623	0.506345987319946	1	2	15	129
Elling2020-Screen	ZNF516_9658_11	GATGTGGTCCCTCTCGATG	NGG	chr18	76442382	+	ZNF516	0.9998459815979	0	1	0	1	35
Elling2020-Screen	ZNF516_9658_12	GTTCCTCAAGAACCACATGA	NGG	chr18	76442187	-	ZNF516	0.177746996283531	0.590578973293304	2	1	2	35
Elling2020-Screen	ZNF516_9658_21	GCTGCTGAGCCACATCGAGA	NGG	chr18	76442412	-	ZNF516	0.421425014734268	0.64511102437973	1	0	3	12
Elling2020-Screen	ZNF516_9658_24	GCGCACATGAAGAAGCACCG	NGG	chr18	76442261	-	ZNF516	0.300298988819122	0.761856973171234	1	0	0	14
Elling2020-Screen	ZNF516_9658_26	GAATCAGAGTCCCCGTGCGG	NGG	chr18	76442783	+	ZNF516	0.414061009883881	0.557208001613617	1	0	1	12
Elling2020-Screen	ZNF516_9658_32	GCCAGACCTGGTTCCTGA	NGG	chr18	76442281	-	ZNF516	0.997595012187958	0	1	1	23	347
Elling2020-Screen	ZNF517_340385_11	GCAAAGCTCCATCCTGCTG	NGG	chr8	144807560	+	ZNF517	0.998820006847382	0	1	0	7	145
Elling2020-Screen	ZNF517_340385_13	GCACCAGCTGATCCACACTG	NGG	chr8	144807581	+	ZNF517	0.0656702965497971	0.754069983959198	1	0	9	102
Elling2020-Screen	ZNF517_340385_16	GGAACGGCTTCTCCTCAGTG	NGG	chr8	144807615	-	ZNF517	0.217024996876717	0.668321013450623	1	0	3	27
Elling2020-Screen	ZNF517_340385_19	GACCAGCAGGCACTCTACA	NGG	chr8	144803706	+	ZNF517	0.999960005283356	0	1	0	2	64
Elling2020-Screen	ZNF517_340385_6	GGAGAGCTTTCTCTGCAG	NGG	chr8	144807242	-	ZNF517	0.741370975971222	0	1	1	56	623
Elling2020-Screen	ZNF517_340385_7	GAGGAGAAGCCGTTCCAGTG	NGG	chr8	144807600	+	ZNF517	0.255728006362915	0.723595023155212	1	0	1	28
Elling2020-Screen	ZNF518B_85460_10	GATGCTAATGGAGCACCT	NGG	chr4	10446246	-	ZNF518B	0.959047973155975	0	1	2	17	440
Elling2020-Screen	ZNF518B_85460_13	GAAGGGTACAGGGAAGGA	NGG	chr4	10446103	-	ZNF518B	0.0498951002955437	0	1	9	230	2608
Elling2020-Screen	ZNF518B_85460_16	GTATCAAGGCTCAGAGGCAG	NGG	chr4	10446196	-	ZNF518B	0.111225001513958	0.513996005058289	1	0	2	62
Elling2020-Screen	ZNF518B_85460_20	GAACAGGTTCTTTTGCAG	NGG	chr4	10445358	+	ZNF518B	0.872175991535187	0	1	0	20	347
Elling2020-Screen	ZNF518B_85460_4	GCTTCTTGTCTATTTGGCCG	NGG	chr4	10446209	+	ZNF518B	0.445277005434036	0.582709014415741	1	0	1	13
Elling2020-Screen	ZNF518B_85460_8	GAAAGGGCAGGTGCGAAA	NGG	chr4	10445688	-	ZNF518B	0.717747986316681	0	1	0	22	446
Elling2020-Screen	ZNF519_162655_1	GGGAAGATATGGGAGCTG	NGG	chr18	14106335	-	ZNF519	0.302302986383438	0	8	29	100	1119
Elling2020-Screen	ZNF519_162655_10	GTGGCAAAGCTTTTACCAG	NGG	chr18	14105730	-	ZNF519	0.945142984390259	0	18	9	16	113
Elling2020-Screen	ZNF519_162655_13	GGTGAAGGTGAAGGACAAA	NGG	chr18	14106274	-	ZNF519	0.366320013999939	0	1	1	26	427
Elling2020-Screen	ZNF519_162655_2	GAAAGTATAGGTGAAGGTGA	NGG	chr18	14106283	-	ZNF519	0.0603162012994289	0.658894002437592	1	1	9	96
Elling2020-Screen	ZNF519_162655_4	GGAGCAGCTGACAGAAACTG	NGG	chr18	14106135	+	ZNF519	0.0912918001413345	0.68204402923584	1	0	14	59
Elling2020-Screen	ZNF519_162655_8	GTGTATTCTTATTACAACCA	NGG	chr18	14106406	-	ZNF519	0.0832450017333031	0.64199697971344	1	1	15	38
Elling2020-Screen	ZNF521_25925_10	GAAGCTGGCCAAGAGCAAGT	NGG	chr18	25227651	+	ZNF521	0.177334994077683	0.69130802154541	1	0	7	46
Elling2020-Screen	ZNF521_25925_19	GACCTCCCTCATGAACCACA	NGG	chr18	25227038	-	ZNF521	0.267655998468399	0.671481013298035	1	0	2	27
Elling2020-Screen	ZNF521_25925_34	GTGGCAGTAGACACACTGGA	NGG	chr18	25227056	+	ZNF521	0.170157998800278	0.709293007850647	1	0	8	31
Elling2020-Screen	ZNF521_25925_40	GCCACGAGCTCTTCGTAG	NGG	chr18	25227060	-	ZNF521	0.985077977180481	0	1	0	2	53
Elling2020-Screen	ZNF521_25925_41	GAGGAACTGTACAGCCACA	NGG	chr18	25226950	-	ZNF521	0.998535990715027	0	1	0	9	111
Elling2020-Screen	ZNF521_25925_47	GAAGGTTGCGATTTTGGAG	NGG	chr18	25227610	-	ZNF521	0.860310018062592	0	1	0	2	80
Elling2020-Screen	ZNF524_147807_1	GGGGAGCCACCTCCTCAAAT	NGG	chr19	55602221	+	ZNF524	0.374134987592697	0.475273996591568	1	0	0	19
Elling2020-Screen	ZNF524_147807_10	GATCAGGGTGTGCCCTATA	NGG	chr19	55602376	+	ZNF524	0.996173977851867	0	1	0	0	36
Elling2020-Screen	ZNF524_147807_11	GAAGTGTGGGGCCTTCCTG	NGG	chr19	55602456	-	ZNF524	0.857721984386444	0	1	1	11	152
Elling2020-Screen	ZNF524_147807_5	GGGGAACAGGAGGAGATA	NGG	chr19	55602196	-	ZNF524	0.165874004364014	0	1	6	111	1586
Elling2020-Screen	ZNF524_147807_6	GAGTGTCCGATTTGAGGAGG	NGG	chr19	55602249	-	ZNF524	0.291759014129639	0.574675977230072	1	0	2	15
Elling2020-Screen	ZNF524_147807_9	GTGCCCTATACGGTCTCTGA	NGG	chr19	55602385	+	ZNF524	0.89578902721405	0.572184026241303	1	0	0	3
Elling2020-Screen	ZNF526_116115_16	GAAGAGATGGAGGATGAGG	NGG	chr19	42225138	+	ZNF526	0.116632997989655	0	1	18	315	3380
Elling2020-Screen	ZNF526_116115_17	GCTCAGCTACCGTAGCAGAA	NGG	chr19	42224913	-	ZNF526	0.522237002849579	0.609468996524811	1	0	1	9
Elling2020-Screen	ZNF526_116115_18	GAGTGTACAACCTGCTCCA	NGG	chr19	42225399	+	ZNF526	0.999092996120453	0	1	0	3	98
Elling2020-Screen	ZNF526_116115_26	GGAGGAAGAGGACGATGAGG	NGG	chr19	42225101	+	ZNF526	0.00196665991097689	0.526517987251282	1	18	878	6768
Elling2020-Screen	ZNF526_116115_49	GCTCCAAGAACTCCTCAG	NGG	chr19	42225045	-	ZNF526	0.95092898607254	0	1	1	19	308
Elling2020-Screen	ZNF526_116115_8	GGAGGAGGAAGAGGACGATG	NGG	chr19	42225098	+	ZNF526	0.00181536003947258	0.53351902961731	1	17	1079	7525
Elling2020-Screen	ZNF527_84503_17	GTGGAGAGAAAGATGTCACA	NGG	chr19	37380338	+	ZNF527	0.0830869972705841	0.677924990653992	1	0	12	79
Elling2020-Screen	ZNF527_84503_25	GGTGAATTTGAGCTACATCA	NGG	chr19	37388448	+	ZNF527	0.248754993081093	0.604680001735687	1	0	2	27
Elling2020-Screen	ZNF527_84503_3	GATGTTGAGTAAATAATGAG	NGG	chr19	37388841	-	ZNF527	0.149424999952316	0.629783987998962	1	0	5	54
Elling2020-Screen	ZNF527_84503_5	GAGGAATTATCTCCAAAA	NGG	chr19	37388328	+	ZNF527	0.653140008449554	0	1	3	20	497
Elling2020-Screen	ZNF527_84503_8	GGAGCAAGGGAAGGAACCG	NGG	chr19	37380313	+	ZNF527	0.308135002851486	0	1	1	28	310
Elling2020-Screen	ZNF527_84503_9	GATCTCCTTACTGGAGCAA	NGG	chr19	37380301	+	ZNF527	0.940720975399017	0	2	11	11	75
Elling2020-Screen	ZNF528_84436_2	GTATAAAGTCCTCTGCGCA	NGG	chr19	52405989	-	ZNF528	0.99946802854538	0	1	4	21	49
Elling2020-Screen	ZNF528_84436_3	GAACAGAAAGCACACATTA	NGG	chr19	52415377	+	ZNF528	0.998444974422455	0	2	5	18	237
Elling2020-Screen	ZNF528_84436_4	GTAAGGATTATCTGCGTTA	NGG	chr19	52415490	-	ZNF528	0.998925983905792	0	1	0	1	57
Elling2020-Screen	ZNF528_84436_5	GCAAACGATCCAGACGGCA	NGG	chr19	52406597	+	ZNF528	0.999134004116058	0	1	0	5	31
Elling2020-Screen	ZNF528_84436_7	GCTTATAAATGTAATGAGCA	NGG	chr19	52415404	+	ZNF528	0.102136999368668	0.595350027084351	1	0	3	61
Elling2020-Screen	ZNF528_84436_8	GCGCAGAGGACTTTATACA	NGG	chr19	52405972	+	ZNF528	0.994898974895477	0	1	4	25	55
Elling2020-Screen	ZNF529_57711_10	GGTCATCAACTTCTCTCAGG	NGG	chr19	36554772	-	ZNF529	0.166815996170044	0.646686971187592	1	0	5	26
Elling2020-Screen	ZNF529_57711_14	GAGAAGCCCTATGAATACA	NGG	chr19	36548055	-	ZNF529	0.984363973140717	0	1	2	57	306
Elling2020-Screen	ZNF529_57711_16	GAAGGACCTTTGAAAGAGT	NGG	chr19	36547778	-	ZNF529	0.853950023651123	0	1	0	6	112
Elling2020-Screen	ZNF529_57711_2	GAATCTCTTACTTTACCT	NGG	chr19	36548091	-	ZNF529	0.938184976577759	0	1	1	19	361
Elling2020-Screen	ZNF529_57711_7	GAATACAAGGAATATGAGA	NGG	chr19	36548043	-	ZNF529	0.984745025634766	0	1	0	16	275
Elling2020-Screen	ZNF529_57711_9	GACAGCATGAGGAGCTCCA	NGG	chr19	36556157	+	ZNF529	0.993718981742859	0	2	8	21	150
Elling2020-Screen	ZNF530_348327_13	GATGCTGGAGAAGTCCTG	NGG	chr19	57606083	-	ZNF530	0.908128023147583	0	1	3	72	1108
Elling2020-Screen	ZNF530_348327_24	GTACAATTTCTGTCCACA	NGG	chr19	57605881	-	ZNF530	0.996694028377533	0	1	1	27	412
Elling2020-Screen	ZNF530_348327_25	GCTCCTTGATGAGATGCAG	NGG	chr19	57604332	+	ZNF530	0.999109029769898	0	1	0	7	98
Elling2020-Screen	ZNF530_348327_26	GGGGTACAAATCTCACAG	NGG	chr19	57605817	-	ZNF530	0.508279979228973	0	1	0	21	224
Elling2020-Screen	ZNF530_348327_5	GTAAATGGCCACATCCTCAA	NGG	chr19	57604311	-	ZNF530	0.0868112966418266	0.592998027801514	1	3	2	51
Elling2020-Screen	ZNF530_348327_8	GAGCTCCATGCCTCACCCTG	NGG	chr19	57605846	+	ZNF530	0.0774710029363632	0.642947018146515	1	0	4	171
Elling2020-Screen	ZNF532_55205_15	GAAGCAGAATGCTCACGGAG	NGG	chr18	58918409	+	ZNF532	0.227349996566773	0.684307992458344	1	0	0	38
Elling2020-Screen	ZNF532_55205_3	GACTCCTGCAAAGAACCAG	NGG	chr18	58919139	+	ZNF532	0.873382985591888	0	2	0	16	121
Elling2020-Screen	ZNF532_55205_30	GGATGTCAAATGCTGCCAGG	NGG	chr18	58918347	-	ZNF532	0.139353007078171	0.718558013439179	1	1	1	39
Elling2020-Screen	ZNF532_55205_32	GATAAGCTGAAGGCACTCGG	NGG	chr18	58918806	+	ZNF532	0.388529986143112	0.695114970207214	1	0	1	13
Elling2020-Screen	ZNF532_55205_39	GACGACGAGAAGATTGAGG	NGG	chr18	58918704	+	ZNF532	0.971168994903564	0	1	0	2	53
Elling2020-Screen	ZNF532_55205_8	GATGCAGGACGAGAGCTTGG	NGG	chr18	58919099	-	ZNF532	0.0968746989965439	0.596139013767242	1	0	7	55
Elling2020-Screen	ZNF534_147658_1	GGGCAGAAAGCTTTATACA	NGG	chr19	52434020	+	ZNF534	0.981287002563477	0	1	0	8	96
Elling2020-Screen	ZNF534_147658_1_fillup	GCACAAGGTGTGAATTCCGA	NGG	chr19	52439074	-	ZNF534	0.254209995269775	0.65735799074173	1	0	1	24
Elling2020-Screen	ZNF534_147658_2	GTATAAAGCTTTCTGCCCA	NGG	chr19	52434037	-	ZNF534	0.994728982448578	0	1	0	5	87
Elling2020-Screen	ZNF534_147658_3_fillup	GAATGTATAGACTGTGGCA	NGG	chr19	52438774	+	ZNF534	0.999974012374878	0	1	0	36	312
Elling2020-Screen	ZNF534_147658_7_fillup	GCAATTGTCATTCAGCGATG	NGG	chr19	52433956	+	ZNF534	0.30443400144577	0.631906986236572	1	0	0	11
Elling2020-Screen	ZNF534_147658_8_fillup	GTGCAAGGTGTGAATTCTGA	NGG	chr19	52438990	-	ZNF534	0.153646007180214	0.67834997177124	1	1	4	45
Elling2020-Screen	ZNF536_9745_16	GGAGGAGCTCATCAGCCACG	NGG	chr19	30444497	+	ZNF536	0.282885998487473	0.680585026741028	1	0	1	28
Elling2020-Screen	ZNF536_9745_19	GTACCCGTGCCCACTCTG	NGG	chr19	30443948	+	ZNF536	0.785125970840454	0	1	0	9	151
Elling2020-Screen	ZNF536_9745_21	GGGCAAGTTCAAGAAGCGCG	NGG	chr19	30444401	+	ZNF536	0.754038989543915	0.638333022594452	1	0	0	10
Elling2020-Screen	ZNF536_9745_24	GAAGGCATGGCTGAGCTGGG	NGG	chr19	30443702	-	ZNF536	0.0426574014127255	0.621987998485565	1	0	6	153
Elling2020-Screen	ZNF536_9745_26	GTGGAGAAGGCACACATCA	NGG	chr19	30444516	+	ZNF536	0.999791979789734	0	1	0	10	268
Elling2020-Screen	ZNF536_9745_37	GATGTGTGCCTTCTCCACG	NGG	chr19	30444533	-	ZNF536	0.998278021812439	0	1	0	7	208
Elling2020-Screen	ZNF540_163255_2	GTAAAACTCTTCGTCTGAA	NGG	chr19	37611602	+	ZNF540	0.996977984905243	0	1	0	2	46
Elling2020-Screen	ZNF540_163255_4	GACTCACACTTGGTTCAACA	NGG	chr19	37611793	+	ZNF540	0.186720997095108	0.52293598651886	1	0	2	33
Elling2020-Screen	ZNF540_163255_5	GAACAAAAGTGAGTTTGA	NGG	chr19	37611648	+	ZNF540	0.740989029407501	0	2	4	49	718
Elling2020-Screen	ZNF540_163255_7	GTGAGTTTGAGGGTCAACA	NGG	chr19	37611656	+	ZNF540	0.999843001365662	0	1	0	7	90
Elling2020-Screen	ZNF540_163255_8	GTTGTGGGTAAAGAGTAA	NGG	chr19	37612051	-	ZNF540	0.674690008163452	0	1	1	23	450
Elling2020-Screen	ZNF540_163255_9	GTTGGAGAATTATAATAACT	NGG	chr19	37599720	+	ZNF540	0.161126002669334	0.515882015228272	1	1	3	45
Elling2020-Screen	ZNF541_84215_15	GGGCTTCAGACAGCGAAGGG	NGG	chr19	47545641	-	ZNF541	0.240502998232842	0.592334985733032	1	0	4	198
Elling2020-Screen	ZNF541_84215_27	GCCCTGCTCGATGCACACGA	NGG	chr19	47545922	+	ZNF541	0.53797197341919	0.596664011478424	1	0	1	8
Elling2020-Screen	ZNF541_84215_29	GGAGTGCCAGGAAAGGAAAG	NGG	chr19	47549424	-	ZNF541	0.0451668985188007	0.661692976951599	1	1	12	156
Elling2020-Screen	ZNF541_84215_30	GTCTGCAAAATCTGCAGCA	NGG	chr19	47549287	-	ZNF541	0.999963998794555	0	1	1	12	166
Elling2020-Screen	ZNF541_84215_35	GGACGATGCTACTCACGATG	NGG	chr19	47545678	+	ZNF541	0.868699014186859	0.701883018016815	1	0	0	1
Elling2020-Screen	ZNF541_84215_7	GGCTCTCTGAAAATGAAGGG	NGG	chr19	47555783	+	ZNF541	0.175421997904778	0.645367980003357	1	0	2	53
Elling2020-Screen	ZNF543_125919_1	GGCAAGGCCAGGTGAGAAA	NGG	chr19	57327757	-	ZNF543	0.873912990093231	0	1	2	51	315
Elling2020-Screen	ZNF543_125919_17	GAGGTGATGCTGGAGACCTG	NGG	chr19	57323768	+	ZNF543	0.0411088988184929	0.663574993610382	4	2	31	144
Elling2020-Screen	ZNF543_125919_18	GGGCAATCCAAGGATCAGGA	NGG	chr19	57327816	+	ZNF543	0.172823995351791	0.607798993587494	1	1	1	32
Elling2020-Screen	ZNF543_125919_22	GGCACCAGCGGATTCACAG	NGG	chr19	57328276	+	ZNF543	0.999983012676239	0	1	6	10	105
Elling2020-Screen	ZNF543_125919_32	GCACCTCATCATCCACACTG	NGG	chr19	57328193	+	ZNF543	0.120494998991489	0.795589029788971	1	0	9	50
Elling2020-Screen	ZNF543_125919_5	GTCACAGCCACATCCTCAA	NGG	chr19	57323712	-	ZNF543	0.98387998342514	0	2	19	50	153
Elling2020-Screen	ZNF544_27300_11	GCTGTGCTGCCTTCCCCA	NGG	chr19	58261597	+	ZNF544	0.882592976093292	0	1	7	59	721
Elling2020-Screen	ZNF544_27300_16	GTTCTACCATGAAAACAAA	NGG	chr19	58261393	-	ZNF544	0.464213997125626	0	1	1	11	254
Elling2020-Screen	ZNF544_27300_17	GGAAGAACTATCCCACCACG	NGG	chr19	58260905	+	ZNF544	0.526373028755188	0.754737019538879	1	0	1	8
Elling2020-Screen	ZNF544_27300_21	GAGCAAACAGTCTCTCTG	NGG	chr19	58261062	-	ZNF544	0.342335999011993	0	1	1	34	491
Elling2020-Screen	ZNF544_27300_26	GTGTACAGGAGTGGACCGG	NGG	chr19	58260930	+	ZNF544	0.96186500787735	0	1	0	0	42
Elling2020-Screen	ZNF544_27300_30	GGTGAGTACCATGAACCTCA	NGG	chr19	58261043	-	ZNF544	0.290663987398148	0.638987004756928	1	0	1	18
Elling2020-Screen	ZNF546_339327_12	GTATTCTCTGATGTTCAGTA	NGG	chr19	40014152	-	ZNF546	0.0158661995083094	0.593953013420105	2	12	31	231
Elling2020-Screen	ZNF546_339327_17	GAATTGTCTGATGTACTCTA	NGG	chr19	40014236	-	ZNF546	0.073752298951149	0.416161000728607	2	4	5	51
Elling2020-Screen	ZNF546_339327_21	GACAAGAGAGACATCAGAT	NGG	chr19	40013820	+	ZNF546	0.999768972396851	0	2	0	7	188
Elling2020-Screen	ZNF546_339327_3	GTCCATAGACCTCTCCCAAG	NGG	chr19	40007296	+	ZNF546	0.160690993070602	0.644102990627289	2	0	1	27
Elling2020-Screen	ZNF546_339327_32	GATTCTGTGCTTCTCCATGG	NGG	chr19	40006109	+	ZNF546	0.127478003501892	0.709986984729767	2	0	2	43
Elling2020-Screen	ZNF546_339327_7	GGATTGTGTGATGTACTCTA	NGG	chr19	40014068	-	ZNF546	0.162972003221512	0.491382986307144	2	0	2	20
Elling2020-Screen	ZNF547_284306_12	GTGGGATATTGTTTATGGAA	NGG	chr19	57377541	+	ZNF547	0.161030992865562	0.531879007816315	1	0	4	35
Elling2020-Screen	ZNF547_284306_4	GAGAGAAACTTTCTAGAG	NGG	chr19	57377364	+	ZNF547	0.49447900056839	0	1	1	44	535
Elling2020-Screen	ZNF547_284306_6	GTATTCTGGGTAGATAGACA	NGG	chr19	57377232	-	ZNF547	0.366968989372253	0.649703025817871	1	0	0	15
Elling2020-Screen	ZNF547_284306_7	GGTTGTTGCCATGGAGCTG	NGG	chr19	57377126	+	ZNF547	0.983038008213043	0	1	0	17	147
Elling2020-Screen	ZNF547_284306_8	GAGAAACTTTCTAGAGGGGA	NGG	chr19	57377366	+	ZNF547	0.0967265963554382	0.468255013227463	1	0	6	51
Elling2020-Screen	ZNF547_284306_9	GCGTCTGGCTGAGCATGA	NGG	chr19	57377275	+	ZNF547	0.936617970466614	0	1	0	23	279
Elling2020-Screen	ZNF548_147694_10	GTGCTGGAGAAGGCATGAGG	NGG	chr19	57398799	-	ZNF548	0.0705839991569519	0.56277197599411	1	0	9	100
Elling2020-Screen	ZNF548_147694_14	GAGGAGGCACCTTCACAGCA	NGG	chr19	57398452	+	ZNF548	0.13264499604702	0.592939972877502	1	0	7	53
Elling2020-Screen	ZNF548_147694_18	GCATGGAGCTGAGGATGAGG	NGG	chr19	57398436	+	ZNF548	0.0338008999824524	0.632287979125977	1	2	12	139
Elling2020-Screen	ZNF548_147694_24	GAAGCCATACAGGGACACAG	NGG	chr19	57398820	+	ZNF548	0.0794679000973702	0.751451015472412	1	0	6	54
Elling2020-Screen	ZNF548_147694_26	GTGCCTGGTTGAGCACAA	NGG	chr19	57398577	+	ZNF548	0.900345981121063	0	2	1	10	293
Elling2020-Screen	ZNF548_147694_5	GCCCTGTCTGTCCAGCCAGA	NGG	chr19	57398511	+	ZNF548	0.113866999745369	0.625450015068054	1	0	6	52
Elling2020-Screen	ZNF549_256051_27	GTGTCCCCTGATGCTCACTG	NGG	chr19	57537379	-	ZNF549	0.160016000270844	0.760420978069305	1	0	0	56
Elling2020-Screen	ZNF549_256051_30	GCTGTGTACTTCTCCCAGG	NGG	chr19	57535167	+	ZNF549	0.958057999610901	0	2	6	44	164
Elling2020-Screen	ZNF549_256051_35	GAGTATGCACATAGAAGCA	NGG	chr19	57537625	+	ZNF549	0.99100798368454	0	1	0	4	137
Elling2020-Screen	ZNF549_256051_5	GGAGAGAAACACATCAGAA	NGG	chr19	57537469	+	ZNF549	0.988233983516693	0	1	0	21	351
Elling2020-Screen	ZNF549_256051_8	GTGTTGGAGAAGGCCCAGGA	NGG	chr19	57537603	-	ZNF549	0.0774744004011154	0.64995002746582	1	0	3	83
Elling2020-Screen	ZNF549_256051_9	GAGAAACACATCAGAAAGG	NGG	chr19	57537472	+	ZNF549	0.73503702878952	0	1	1	33	334
Elling2020-Screen	ZNF550_162972_11	GGTCTCCAGCATCACCTCT	NGG	chr19	57556252	+	ZNF550	0.987888991832733	0	1	2	40	236
Elling2020-Screen	ZNF550_162972_12	GGAGAGCTAGGGATGAGGAA	NGG	chr19	57547872	-	ZNF550	0.0504132993519306	0.672830998897553	1	1	13	156
Elling2020-Screen	ZNF550_162972_18	GCCCGCTCAGATAAGACTGG	NGG	chr19	57547929	+	ZNF550	0.633538007736206	0.632691025733948	1	0	0	5
Elling2020-Screen	ZNF550_162972_20	GAGCTGTGGATAGTGAAGAG	NGG	chr19	57552671	-	ZNF550	0.179847002029419	0.678192973136902	1	0	4	54
Elling2020-Screen	ZNF550_162972_7	GGTCCACCTGCTAGAGCAT	NGG	chr19	57552696	-	ZNF550	0.999472975730896	0	1	0	1	29
Elling2020-Screen	ZNF550_162972_8	GGTCACAGCCACATCCTTGA	NGG	chr19	57556324	+	ZNF550	0.0814028009772301	0.513648986816406	1	1	16	58
Elling2020-Screen	ZNF551_90233_10	GCTCCTTGATGAGTCTCAG	NGG	chr19	57685311	+	ZNF551	0.999556005001068	0	1	2	2	76
Elling2020-Screen	ZNF551_90233_14	GAGCCCTGGAAAAGGAAGG	NGG	chr19	57686746	+	ZNF551	0.435106992721558	0	1	4	21	359
Elling2020-Screen	ZNF551_90233_20	GAGTGTCTGTTCTGAAGGA	NGG	chr19	57687000	+	ZNF551	0.963835000991821	0	1	0	6	135
Elling2020-Screen	ZNF551_90233_25	GAATTATTTCACCTGTGGGG	NGG	chr19	57686808	+	ZNF551	0.166170001029968	0.52503502368927	1	0	0	30
Elling2020-Screen	ZNF551_90233_32	GGAACCTCTGAGACTCATCA	NGG	chr19	57685336	-	ZNF551	0.197337001562119	0.64378297328949	1	0	3	30
Elling2020-Screen	ZNF551_90233_36	GAAGAGCCCTGGAAAAGGA	NGG	chr19	57686743	+	ZNF551	0.254049003124237	0	1	2	43	420
Elling2020-Screen	ZNF552_79818_1	GTTTGACTTCCCAGTGTGAG	NGG	chr19	57808675	+	ZNF552	0.197157993912697	0.546330988407135	1	0	4	29
Elling2020-Screen	ZNF552_79818_2	GTGTGTGTCTCTGTTTCATG	NGG	chr19	57808663	-	ZNF552	0.0824439004063606	0.594130992889404	1	0	9	219
Elling2020-Screen	ZNF552_79818_3	GTCAGGATTACTCCAGCAAG	NGG	chr19	57808720	-	ZNF552	0.202952995896339	0.624738991260529	1	2	0	19
Elling2020-Screen	ZNF552_79818_4	GAGTGTGTGTCTCTGTTTCA	NGG	chr19	57808665	-	ZNF552	0.101496003568172	0.34356701374054	1	0	8	182
Elling2020-Screen	ZNF552_79818_5	GGAGGCGTTGTTTGCGAAG	NGG	chr19	57808807	-	ZNF552	0.999338984489441	0	1	2	6	23
Elling2020-Screen	ZNF552_79818_6	GCAAGAGGCCACTCACACT	NGG	chr19	57808705	-	ZNF552	0.990383982658386	0	1	1	10	70
Elling2020-Screen	ZNF554_115196_11	GTAGCCTTCTCCTGAGGAA	NGG	chr19	2833884	-	ZNF554	0.88449102640152	0	1	0	5	85
Elling2020-Screen	ZNF554_115196_2	GCAGGAGGAACCAGCCAG	NGG	chr19	2833732	+	ZNF554	0.987088978290558	0	1	3	49	682
Elling2020-Screen	ZNF554_115196_20	GTCCATGGACTTCTCCCAGG	NGG	chr19	2827639	+	ZNF554	0.0775415003299713	0.709011971950531	1	0	5	56
Elling2020-Screen	ZNF554_115196_26	GCTTCCCTGTGATAAAACAA	NGG	chr19	2833948	-	ZNF554	0.11259700357914	0.673460006713867	1	0	3	59
Elling2020-Screen	ZNF554_115196_3	GACTCAACTTACAAGAAGG	NGG	chr19	2833706	+	ZNF554	0.975126028060913	0	1	0	6	67
Elling2020-Screen	ZNF554_115196_32	GGAGCAAAGAGAAGCCCTG	NGG	chr19	2832435	+	ZNF554	0.90760600566864	0	1	1	23	341
Elling2020-Screen	ZNF555_148254_1	GTGTGTCTTCGAAACGTTG	NGG	chr19	2852888	-	ZNF555	0.99974399805069	0	1	0	0	18
Elling2020-Screen	ZNF555_148254_12	GATTGAGGGAGGAAGTACG	NGG	chr19	2852713	-	ZNF555	0.911153018474579	0	1	0	6	115
Elling2020-Screen	ZNF555_148254_14	GTGAAAGTAATGATCAATG	NGG	chr19	2852405	+	ZNF555	0.996770024299622	0	1	0	6	128
Elling2020-Screen	ZNF555_148254_16	GATCAAACCACAAACCAG	NGG	chr19	2851619	+	ZNF555	0.961089015007019	0	1	1	30	503
Elling2020-Screen	ZNF555_148254_28	GAGGGAGGAAGTACGAGGAA	NGG	chr19	2852709	-	ZNF555	0.0552802011370659	0.49626898765564	1	0	8	230
Elling2020-Screen	ZNF555_148254_5	GCATGTGAGAACCCACAA	NGG	chr19	2852631	+	ZNF555	0.789515972137451	0	1	1	24	302
Elling2020-Screen	ZNF556_80032_10	GCAAGATTGACAGGCATA	NGG	chr19	2877581	-	ZNF556	0.994301021099091	0	1	0	14	261
Elling2020-Screen	ZNF556_80032_13	GGTACGAATGCAGTCAGTG	NGG	chr19	2877394	+	ZNF556	1	0	1	0	3	39
Elling2020-Screen	ZNF556_80032_5	GCATGAGAAAACTCACAG	NGG	chr19	2877533	+	ZNF556	0.244161993265152	0	1	1	113	763
Elling2020-Screen	ZNF556_80032_7	GACCATGTAAAAGCAGTAA	NGG	chr19	2877292	+	ZNF556	0.990828990936279	0	1	0	5	113
Elling2020-Screen	ZNF556_80032_8	GGTAGGAAGGGCGACTGA	NGG	chr19	2877525	-	ZNF556	0.9843630194664	0	1	0	15	232
Elling2020-Screen	ZNF556_80032_9	GGCTCAGCTTAAAGCCAGT	NGG	chr19	2876099	+	ZNF556	0.997053027153015	0	1	1	3	94
Elling2020-Screen	ZNF557_79230_10	GGATTCTCTTATGAACAGCA	NGG	chr19	7083054	-	ZNF557	0.158400997519493	0.645339012145996	1	1	2	43
Elling2020-Screen	ZNF557_79230_11	GACCTTTGAGGATGTGGCCG	NGG	chr19	7076388	+	ZNF557	0.0706787034869194	0.596481025218964	1	3	7	44
Elling2020-Screen	ZNF557_79230_14	GGAACCAAGTTGATAAACCT	NGG	chr19	7081359	+	ZNF557	0.364156007766724	0.676364004611969	1	0	1	18
Elling2020-Screen	ZNF557_79230_3	GAATCCATTTAAAGCCAAA	NGG	chr19	7081976	+	ZNF557	0.958743989467621	0	1	0	11	149
Elling2020-Screen	ZNF557_79230_5	GTTCATAAGAGAATCCACAA	NGG	Multiple Perfect Matches	Multiple Perfect Matches	Multiple Perfect Matches	ZNF557	0.146522998809814	0	2	0	4	53
Elling2020-Screen	ZNF557_79230_7	GCTTAGGAGTTAACCCTT	NGG	chr19	7082010	-	ZNF557	0.996084988117218	0	1	0	6	142
Elling2020-Screen	ZNF558_148156_10	GTTGGAACAAGACAAGAAGG	NGG	chr19	8813187	-	ZNF558	0.10215800255537	0.722506999969482	1	0	7	51
Elling2020-Screen	ZNF558_148156_2	GTTGCTGGACCCTGCCCAA	NGG	chr19	8821252	-	ZNF558	0.99125999212265	0	1	1	9	93
Elling2020-Screen	ZNF558_148156_4	GACAAGAAGGTGGTGACAG	NGG	chr19	8813177	-	ZNF558	0.999414026737213	0	1	0	19	225
Elling2020-Screen	ZNF558_148156_5	GAGGCTGGGAACAGGGAAGA	NGG	chr19	8822066	+	ZNF558	0.0203109998255968	0.597196996212006	3	7	44	291
Elling2020-Screen	ZNF558_148156_6	GGTGGTGACAGAGGAAAG	NGG	chr19	8813169	-	ZNF558	0.507251024246216	0	1	4	86	1221
Elling2020-Screen	ZNF558_148156_9	GACTCTACTTAAAGCCAAA	NGG	chr19	8812635	-	ZNF558	0.978740990161896	0	1	0	7	105
Elling2020-Screen	ZNF559_84527_14	GAGTCATATTAATACCAAA	NGG	chr19	9341108	+	ZNF559	0.979721009731293	0	1	1	12	113
Elling2020-Screen	ZNF559_84527_17	GTCAGGTTGCTGAGGCCAGG	NGG	chr19	9324762	-	ZNF559	0.0507401004433632	0.64310497045517	1	0	13	73
Elling2020-Screen	ZNF559_84527_18	GGGCTGTAGAATGAGAAA	NGG	chr19	9342132	-	ZNF559	0.437765002250671	0	1	4	41	689
Elling2020-Screen	ZNF559_84527_21	GTACACATGCAAACTCAAGA	NGG	chr19	9342138	+	ZNF559	0.17094099521637	0.591350018978119	1	0	3	42
Elling2020-Screen	ZNF559_84527_3	GCCAGGAGGACACCAAGCGA	NGG	chr19	9324748	-	ZNF559	0.374197006225586	0.592104971408844	1	0	1	19
Elling2020-Screen	ZNF559_84527_9	GAAGGTCACCGTGAACAGGA	NGG	chr19	9324730	-	ZNF559	0.148880004882813	0.666507005691528	1	0	0	35
Elling2020-Screen	ZNF560_147741_14	GCACACAGGAAAACTCAGAG	NGG	chr19	9468021	-	ZNF560	0.0699926018714905	0.71885097026825	1	1	8	97
Elling2020-Screen	ZNF560_147741_20	GAGTTGAGAACCTTGCAGCA	NGG	chr19	9473211	-	ZNF560	0.185888007283211	0.642440021038055	1	0	5	23
Elling2020-Screen	ZNF560_147741_21	GTCCACAGCTGTATCCTCAA	NGG	chr19	9474292	+	ZNF560	0.107046999037266	0.60680502653122	1	1	2	46
Elling2020-Screen	ZNF560_147741_5	GGCAAGAAACCAAAATGGAG	NGG	chr19	9468334	-	ZNF560	0.0703196004033089	0.63392698764801	1	0	4	105
Elling2020-Screen	ZNF560_147741_7	GATCTCTTGGCTGGAGGAAG	NGG	chr19	9469684	-	ZNF560	0.0988358035683632	0.441148012876511	1	0	4	71
Elling2020-Screen	ZNF560_147741_8	GGAGAACTCCTTGCTGCA	NGG	chr19	9473181	+	ZNF560	0.99372798204422	0	1	0	25	366
Elling2020-Screen	ZNF561_93134_10	GAGTAAAGACTTTTCCACA	NGG	chr19	9611122	+	ZNF561	0.97445797920227	0	1	0	18	145
Elling2020-Screen	ZNF561_93134_12	GGAAAGTTCCTGTCCAGTAG	NGG	chr19	9611153	+	ZNF561	0.160624995827675	0.57711797952652	1	2	3	29
Elling2020-Screen	ZNF561_93134_13	GGATTCCCATATGATTATCA	NGG	chr19	9611005	+	ZNF561	0.130050003528595	0.488391011953354	1	3	1	34
Elling2020-Screen	ZNF561_93134_14	GGCTGTGGACTTCACCCCAG	NGG	chr19	9617147	-	ZNF561	0.0590684004127979	0.672191023826599	2	3	16	91
Elling2020-Screen	ZNF561_93134_17	GACTGTAAGAATTGTGGAG	NGG	chr19	9611305	-	ZNF561	0.997801005840302	0	1	1	2	124
Elling2020-Screen	ZNF561_93134_5	GAAGAATCAAATATTCAGT	NGG	chr19	9614050	-	ZNF561	0.93087500333786	0	1	2	16	236
Elling2020-Screen	ZNF562_54811_1	GACAGCATCAGTGTGCACA	NGG	chr19	9653748	-	ZNF562	0.999983012676239	0	1	0	7	119
Elling2020-Screen	ZNF562_54811_2	GAATTTCAAGATGCACAGCA	NGG	chr19	9653637	+	ZNF562	0.133992001414299	0.619027972221375	2	0	3	53
Elling2020-Screen	ZNF562_54811_3	GAAGAATCAAATATTCACT	NGG	chr19	9656576	-	ZNF562	0.949630975723267	0	1	2	13	226
Elling2020-Screen	ZNF562_54811_4	GGAAAGTTCTTGTCCAATAG	NGG	chr19	9653701	+	ZNF562	0.193237006664276	0.419519007205963	1	2	4	33
Elling2020-Screen	ZNF562_54811_5	GTGCATCTTGAAATTCTCAA	NGG	chr19	9653652	-	ZNF562	0.174858003854752	0.488178998231888	1	0	0	35
Elling2020-Screen	ZNF562_54811_6	GGAAACTCTGTGAGAATTG	NGG	chr19	9653858	-	ZNF562	0.728408992290497	0	1	0	13	141
Elling2020-Screen	ZNF563_147837_1	GGCCTTCCACGCGACTGAA	NGG	chr19	12319539	+	ZNF563	0.996747016906738	0	1	0	0	15
Elling2020-Screen	ZNF563_147837_10	GCACTACCATGTGTCTTCGA	NGG	chr19	12319453	+	ZNF563	0.159216001629829	0.548929989337921	1	0	7	18
Elling2020-Screen	ZNF563_147837_12	GACACATGGTAGTGCAAGG	NGG	chr19	12319467	-	ZNF563	0.999625980854034	0	1	0	3	83
Elling2020-Screen	ZNF563_147837_3	GAAACCTTCGAAGACACA	NGG	chr19	12319479	-	ZNF563	0.719254016876221	0	1	5	21	360
Elling2020-Screen	ZNF563_147837_6	GGTTTCTACGAGAACTGA	NGG	chr19	12319474	+	ZNF563	0.950762987136841	0	1	1	9	177
Elling2020-Screen	ZNF563_147837_8	GTAAAGACAGTAGTCAGTG	NGG	chr19	12319803	-	ZNF563	0.99982500076294	0	1	1	11	108
Elling2020-Screen	ZNF564_163050_14	GTAGAGTTTCTTCTGGGA	NGG	chr19	12528612	+	ZNF564	0.847172021865845	0	2	15	58	482
Elling2020-Screen	ZNF564_163050_2	GATTGAGAATCTGACTGA	NGG	chr19	12527839	+	ZNF564	0.911095023155212	0	1	1	29	1214
Elling2020-Screen	ZNF564_163050_5	GTAAAGAATATGATCAATG	NGG	chr19	12527886	-	ZNF564	0.978953003883362	0	1	0	6	174
Elling2020-Screen	ZNF564_163050_7	GTTCTTTCATGTCTTCGAA	NGG	chr19	12527622	+	ZNF564	0.911978006362915	0	1	5	62	152
Elling2020-Screen	ZNF564_163050_8	GCACATTCCTGACATTCATA	NGG	chr19	12527415	+	ZNF564	0.00708227977156639	0.520016014575958	1	6	142	479
Elling2020-Screen	ZNF564_163050_9	GGCACATCAGATCTCACCT	NGG	chr19	12527748	-	ZNF564	0.999540984630585	0	1	0	9	71
Elling2020-Screen	ZNF565_147929_1	GTTGAATAAGGTGTGAGCCA	NGG	chr19	36183412	+	ZNF565	0.134884998202324	0.677649021148682	1	0	15	56
Elling2020-Screen	ZNF565_147929_12	GACTGTAAGGACTGTGGGA	NGG	chr19	36183295	-	ZNF565	0.997092008590698	0	1	7	141	487
Elling2020-Screen	ZNF565_147929_18	GCTGAACAAGGTGTGAGGCA	NGG	chr19	36183328	+	ZNF565	0.160384997725487	0.674448013305664	1	0	3	33
Elling2020-Screen	ZNF565_147929_21	GAGCTGACTGGGAATGCGA	NGG	chr19	36183618	-	ZNF565	0.996676027774811	0	1	0	6	62
Elling2020-Screen	ZNF565_147929_3	GGATGTAAGGAATGTGGGA	NGG	chr19	36183379	-	ZNF565	0.986577987670898	0	8	73	248	784
Elling2020-Screen	ZNF565_147929_7	GTGGGAAAGCATTTAGCCG	NGG	chr19	36183450	-	ZNF565	0.975794970989227	0	1	3	33	170
Elling2020-Screen	ZNF566_84924_1	GAAAGAACTCGGCTCTCAG	NGG	chr19	36449846	-	ZNF566	0.998077988624573	0	1	1	3	73
Elling2020-Screen	ZNF566_84924_11	GATCTCCTACTTGGAGCAA	NGG	chr19	36472980	-	ZNF566	0.972998976707458	0	1	0	7	73
Elling2020-Screen	ZNF566_84924_2	GAAATAGAATCAACCCAGT	NGG	chr19	36449947	-	ZNF566	0.971408009529114	0	1	1	235	188
Elling2020-Screen	ZNF566_84924_3	GAGAGCTAACAAGAGGCCAG	NGG	chr19	36472936	-	ZNF566	0.13994200527668	0.642982006072998	1	0	7	36
Elling2020-Screen	ZNF566_84924_5	GAAATAGAATCAACCCAG	NGG	chr19	36449947	-	ZNF566	0.969110012054443	0	1	1	67	804
Elling2020-Screen	ZNF566_84924_7	GCTGACAGAGAGCTAACAAG	NGG	chr19	36472943	-	ZNF566	0.37550100684166	0.677648007869721	1	0	2	19
Elling2020-Screen	ZNF567_163081_10	GTGATCCTCAAGTTGGAACG	NGG	chr19	36712803	+	ZNF567	0.278744012117386	0.650960981845856	1	0	0	11
Elling2020-Screen	ZNF567_163081_12	GAGAAATCATTCCTTCAAAG	NGG	chr19	36719369	+	ZNF567	0.0955180004239082	0.717476010322571	1	0	5	91
Elling2020-Screen	ZNF567_163081_2	GAGACTTAGTGAGTATAA	NGG	chr19	36719194	+	ZNF567	0.623881995677948	0	1	1	20	265
Elling2020-Screen	ZNF567_163081_5	GAATATGATACTCATGGA	NGG	chr19	36719120	+	ZNF567	0.915337979793549	0	1	0	20	309
Elling2020-Screen	ZNF567_163081_6	GGAACGAGGAGAAGAGCCA	NGG	chr19	36712817	+	ZNF567	0.891113996505737	0	1	3	25	219
Elling2020-Screen	ZNF567_163081_8	GACCTGCAAATGATGTCCA	NGG	chr19	36712854	-	ZNF567	0.992008984088898	0	1	0	4	92
Elling2020-Screen	ZNF568_374900_1	GGAGGAAGAAATGTTTGGG	NGG	chr19	36937210	+	ZNF568	0.722137987613678	0	1	1	24	377
Elling2020-Screen	ZNF568_374900_10	GGCTGTTGACCTTACCCAGG	NGG	chr19	36936768	+	ZNF568	0.163366004824638	0.67924302816391	1	0	3	30
Elling2020-Screen	ZNF568_374900_2	GACCTTACCCAGGAGGAGT	NGG	chr19	36936775	+	ZNF568	0.894833981990814	0	1	0	12	148
Elling2020-Screen	ZNF568_374900_3	GACCTTACCCAGGAGGAG	NGG	chr19	36936775	+	ZNF568	0.558194994926453	0	1	1	44	467
Elling2020-Screen	ZNF568_374900_4	GAGGAGCCCTGGGTGATGG	NGG	chr19	36937193	+	ZNF568	0.987734019756317	0	1	2	25	367
Elling2020-Screen	ZNF568_374900_9	GCTCCCACTCCTCCTGGGTA	NGG	chr19	36936799	-	ZNF568	0.0923831015825272	0.454730004072189	1	0	13	60
Elling2020-Screen	ZNF569_148266_10	GTGAAATGCCTTATGAGAA	NGG	chr19	37414191	-	ZNF569	0.980271995067596	0	1	1	4	145
Elling2020-Screen	ZNF569_148266_11	GTATTAAGGAGACACTGGCA	NGG	chr19	37425888	-	ZNF569	0.156002998352051	0.696609973907471	1	0	3	46
Elling2020-Screen	ZNF569_148266_12	GGAGCAAGAAGAAGAACCA	NGG	chr19	37425925	-	ZNF569	0.487242996692658	0	1	2	28	445
Elling2020-Screen	ZNF569_148266_3	GAATTCTCAGATGTCTGATG	NGG	chr19	37414035	+	ZNF569	0.0654100030660629	0.650709986686707	1	1	8	65
Elling2020-Screen	ZNF569_148266_5	GAAAAGCCTTCAGTCACA	NGG	chr19	37413998	-	ZNF569	0.996003985404968	0	1	4	38	521
Elling2020-Screen	ZNF569_148266_8	GAACTTTCTGATGTGCAATG	NGG	chr19	37413699	+	ZNF569	0.0629905983805656	0.644064009189606	1	0	5	74
Elling2020-Screen	ZNF570_148268_13	GAGCCAGGAGGAAGAAAGAA	NGG	chr19	37470335	+	ZNF570	0.00874301046133041	0.515313982963562	1	3	30	524
Elling2020-Screen	ZNF570_148268_15	GAGAAGAGTGGAAATGTGA	NGG	chr19	37483998	+	ZNF570	0.938489019870758	0	1	2	35	426
Elling2020-Screen	ZNF570_148268_17	GTTGGTGACCTTCAGAGATG	NGG	chr19	37475882	+	ZNF570	0.114759996533394	0.65412700176239	2	0	5	42
Elling2020-Screen	ZNF570_148268_18	GTGAAGAGAGAGCTGACAAA	NGG	chr19	37476400	+	ZNF570	0.105388998985291	0.53372198343277	1	0	4	88
Elling2020-Screen	ZNF570_148268_2	GGCTGTAGACTTCTCCCAAG	NGG	chr19	37475903	+	ZNF570	0.125542998313904	0.665117025375366	1	2	3	43
Elling2020-Screen	ZNF570_148268_3	GGCAACCAGGTAATCAGA	NGG	chr19	37484031	+	ZNF570	0.998718976974487	0	1	1	23	264
Elling2020-Screen	ZNF571_51276_13	GAGTGTATGGAATGTGGAA	NGG	chr19	37565841	-	ZNF571	0.997997999191284	0	1	2	96	434
Elling2020-Screen	ZNF571_51276_15	GTCAAGAAGCAAGTCAGGAA	NGG	chr19	37566134	-	ZNF571	0.127419993281364	0.574751019477844	1	0	4	58
Elling2020-Screen	ZNF571_51276_16	GAGATCAGAAGTACGACCAA	NGG	chr19	37565797	+	ZNF571	0.444950997829437	0.644877970218658	1	0	2	9
Elling2020-Screen	ZNF571_51276_20	GGTCAAGAAGCAAGTCAGGA	NGG	chr19	37566135	-	ZNF571	0.140861004590988	0.555971026420593	1	1	2	50
Elling2020-Screen	ZNF571_51276_7	GAATGTAAGGATTGTGGGA	NGG	chr19	37565589	-	ZNF571	0.99390697479248	0	3	102	266	645
Elling2020-Screen	ZNF571_51276_8	GGAGACAATATGGAGTGCAA	NGG	chr19	37566168	-	ZNF571	0.10080199688673	0.64121800661087	1	0	2	45
Elling2020-Screen	ZNF572_137209_13	GGAGAGAAGCCCTACCAGTG	NGG	chr8	124976817	+	ZNF572	0.0453245006501675	0.709963023662567	1	5	40	132
Elling2020-Screen	ZNF572_137209_14	GTTCACCACAATAATTCTA	NGG	chr8	124976376	+	ZNF572	0.961148977279663	0	1	0	3	85
Elling2020-Screen	ZNF572_137209_3	GGGAAATTTTATAGCTAAAG	NGG	chr8	124976552	+	ZNF572	0.125740006566048	0.396373003721237	1	0	5	47
Elling2020-Screen	ZNF572_137209_4	GTCTTTTAGACCATTCTGA	NGG	chr8	124976439	-	ZNF572	0.974736988544464	0	1	0	3	113
Elling2020-Screen	ZNF572_137209_6	GTCCTAATAGAACATCAG	NGG	chr8	124977039	+	ZNF572	0.943481028079987	0	1	1	18	230
Elling2020-Screen	ZNF572_137209_7	GCAGACAGAACATTCATA	NGG	chr8	124977014	-	ZNF572	0.987218976020813	0	1	0	36	557
Elling2020-Screen	ZNF573_126231_13	GTGGGAAGAACTTTAGAAG	NGG	chr19	37739905	-	ZNF573	0.714042007923126	0	1	1	12	207
Elling2020-Screen	ZNF573_126231_14	GTGGAAAGGCCTTTAGAAG	NGG	chr19	37739569	-	ZNF573	0.773137986660004	0	1	0	23	217
Elling2020-Screen	ZNF573_126231_19	GAATGTAGGCAGTGTGGGA	NGG	chr19	37739834	-	ZNF573	0.999351978302002	0	1	15	95	461
Elling2020-Screen	ZNF573_126231_4	GAATGTCAGGAGTGTGGGA	NGG	chr19	37739750	-	ZNF573	0.998831987380981	0	1	38	191	609
Elling2020-Screen	ZNF573_126231_6	GGGAGGGCCTTTAGTCAAGG	NGG	chr19	37739735	-	ZNF573	0.281439989805222	0.654953002929688	1	1	0	19
Elling2020-Screen	ZNF573_126231_8	GTGGGAAGAACTTTCGTAG	NGG	chr19	37739989	-	ZNF573	0.98667299747467	0	1	0	5	66
Elling2020-Screen	ZNF574_64763_15	GCACTCAGAGCAGACATAG	NGG	chr19	42078668	-	ZNF574	0.999738991260529	0	1	0	7	94
Elling2020-Screen	ZNF574_64763_18	GGATGGTGCTGGAGCTCAG	NGG	chr19	42078978	-	ZNF574	0.996842980384827	0	1	0	12	352
Elling2020-Screen	ZNF574_64763_20	GCAATCCACACACTCGTAG	NGG	chr19	42078998	-	ZNF574	0.999990999698639	0	1	0	3	28
Elling2020-Screen	ZNF574_64763_27	GTGGAGCACTCATACCGAA	NGG	chr19	42079140	+	ZNF574	0.999442994594574	0	1	0	0	20
Elling2020-Screen	ZNF574_64763_5	GAAGATGATGGCACCCCAGG	NGG	chr19	42078902	+	ZNF574	0.134213000535965	0.673192024230957	1	0	2	46
Elling2020-Screen	ZNF574_64763_9	GTACTGGCTCTCCTGCACAA	NGG	chr19	42078833	-	ZNF574	0.311307996511459	0.690594017505646	1	0	2	11
Elling2020-Screen	ZNF575_284346_10	GGTGATGACCAGGCTGATG	NGG	chr19	43534372	-	ZNF575	1	0	1	0	16	243
Elling2020-Screen	ZNF575_284346_11	GATGGGGATAGGGTTGGA	NGG	chr19	43534357	-	ZNF575	0.998665988445282	0	1	2	82	875
Elling2020-Screen	ZNF575_284346_14	GCCAGCAAGATGCTGGAGCG	NGG	chr19	43534413	+	ZNF575	0.0759081020951271	0.558579981327057	1	0	5	57
Elling2020-Screen	ZNF575_284346_3	GCTGGCACAGGAACCTAG	NGG	chr19	43534418	-	ZNF575	0.99107301235199	0	1	0	17	307
Elling2020-Screen	ZNF575_284346_5	GTCACTGGTTCCTTGCCAGT	NGG	chr19	43534492	-	ZNF575	0.29747998714447	0.482437998056412	1	0	0	19
Elling2020-Screen	ZNF575_284346_7	GATCCTAGTCCCACTGGCA	NGG	chr19	43534461	+	ZNF575	0.999827980995178	0	1	0	4	48
Elling2020-Screen	ZNF576_79177_1	GCGAAGGTGATGAGGCAG	NGG	chr19	43598875	-	ZNF576	0.847297012805939	0	1	0	49	709
Elling2020-Screen	ZNF576_79177_2	GGAATCTGCGAAGGTGATG	NGG	chr19	43598882	-	ZNF576	0.999026000499725	0	1	0	8	84
Elling2020-Screen	ZNF576_79177_3	GCAGGTGAAGCAGATGAAG	NGG	chr19	43598972	-	ZNF576	0.985760986804962	0	1	3	22	429
Elling2020-Screen	ZNF576_79177_4	GTTGCCTCCTGGGCTCTG	NGG	chr19	43597188	-	ZNF576	0.981787025928497	0	1	3	69	632
Elling2020-Screen	ZNF576_79177_5	GAGGCAGCGGGTGCACTT	NGG	chr19	43598864	-	ZNF576	0.575093984603882	0	1	0	20	1367
Elling2020-Screen	ZNF576_79177_6	GGAACTTGGAATCTGCGA	NGG	chr19	43598889	-	ZNF576	0.964132010936737	0	1	0	14	396
Elling2020-Screen	ZNF577_84765_1	GAGCTGTGACTTTCTGGAGA	NGG	chr19	51873302	+	ZNF577	0.115896999835968	0.550863981246948	1	1	3	59
Elling2020-Screen	ZNF577_84765_10	GCTGTGCTTTCCTGGAGA	NGG	chr19	51873472	+	ZNF577	0.892723023891449	0	1	5	53	694
Elling2020-Screen	ZNF577_84765_12	GGGCTTCACCAGGGAGGAG	NGG	chr19	51878485	-	ZNF577	0.415989011526108	0	1	1	23	245
Elling2020-Screen	ZNF577_84765_2	GTGGCTGTGGGCTTCACCA	NGG	chr19	51878493	-	ZNF577	0.999427020549774	0	1	4	29	239
Elling2020-Screen	ZNF577_84765_7	GCTCCTTCTGCTATCCCTG	NGG	chr19	51877304	+	ZNF577	0.978538990020752	0	3	0	9	152
Elling2020-Screen	ZNF577_84765_9	GAAAGAGGAGAGAAACCCCA	NGG	chr19	51873451	-	ZNF577	0.037126500159502	0.644254982471466	1	1	28	207
Elling2020-Screen	ZNF578_147660_1	GTCTTTGCAACATCCCTGTG	NGG	chr19	52510657	-	ZNF578	0.02694440074265	0.662707984447479	1	2	21	117
Elling2020-Screen	ZNF578_147660_2	GATTAGCAATTTTCTCTT	NGG	chr19	52510915	-	ZNF578	0.555397987365723	0	1	2	49	592
Elling2020-Screen	ZNF578_147660_3	GAGAAAATTGCTAATCAAG	NGG	chr19	52510900	+	ZNF578	0.92263001203537	0	1	1	15	169
Elling2020-Screen	ZNF578_147660_4	GCGCAGAGGGCTTTGTACA	NGG	chr19	52504720	+	ZNF578	0.997545003890991	0	1	4	18	80
Elling2020-Screen	ZNF578_147660_5	GTACAAAGCCCTCTGCGCA	NGG	chr19	52504737	-	ZNF578	0.999096989631653	0	1	4	13	56
Elling2020-Screen	ZNF578_147660_7	GCACAGACCGACATGATCAA	NGG	chr19	52510793	+	ZNF578	0.10979600250721	0.620158016681671	1	1	10	15
Elling2020-Screen	ZNF579_163033_1	GGGAGAGGTAGTAGGGGAAA	NGG	chr19	55579458	+	ZNF579	0.0204438008368015	0.56010502576828	1	0	12	201
Elling2020-Screen	ZNF579_163033_2	GGTAGTAGGGGAAACGGAAG	NGG	chr19	55579464	+	ZNF579	0.164706006646156	0.497364014387131	1	0	6	52
Elling2020-Screen	ZNF579_163033_4	GAGGGCGAACAGGAAGGGGA	NGG	chr19	55578879	-	ZNF579	0.0219864994287491	0.486005008220673	1	0	16	213
Elling2020-Screen	ZNF579_163033_6	GGGCGAACAGGAAGGGGAA	NGG	chr19	55578877	-	ZNF579	0.147337004542351	0	1	1	20	385
Elling2020-Screen	ZNF579_163033_8	GTAGGGGAAACGGAAGAGG	NGG	chr19	55579468	+	ZNF579	0.223875001072884	0	1	0	22	521
Elling2020-Screen	ZNF579_163033_9	GGTCGAGCTGGCCATCGAG	NGG	chr19	55579258	-	ZNF579	0.991389989852905	0	1	0	3	28
Elling2020-Screen	ZNF57_126295_12	GCAGAGAAACTGACCCAT	NGG	chr19	2916118	-	ZNF57	0.990756988525391	0	1	1	27	555
Elling2020-Screen	ZNF57_126295_13	GTGTGAGTCTTTACGTGG	NGG	chr19	2917276	-	ZNF57	0.313712000846863	0	1	0	19	308
Elling2020-Screen	ZNF57_126295_14	GCTTACATTCCTCACCTGG	NGG	chr19	2917143	-	ZNF57	0.963114023208618	0	1	0	5	81
Elling2020-Screen	ZNF57_126295_16	GGCACGTCAAGTCTCACTG	NGG	chr19	2917090	+	ZNF57	0.999957025051117	0	1	0	1	46
Elling2020-Screen	ZNF57_126295_17	GTGGTGGGAGAGGTAACG	NGG	chr19	2917262	-	ZNF57	0.97027599811554	0	1	0	24	445
Elling2020-Screen	ZNF57_126295_8	GATTCTGTACACATAATGA	NGG	chr19	2916940	+	ZNF57	0.98879200220108	0	1	1	5	112
Elling2020-Screen	ZNF580_51157_1	GGACCCCATTGGCGTCGATG	NGG	chr19	55642691	-	ZNF580	0.84070497751236	0.617313027381897	1	0	0	5
Elling2020-Screen	ZNF580_51157_2	GGGGTCCCCTACACATACA	NGG	chr19	55642685	+	ZNF580	0.998876988887787	0	1	0	3	47
Elling2020-Screen	ZNF580_51157_3	GCTGCACCGTGTATGTGTA	NGG	chr19	55642712	-	ZNF580	0.999957025051117	0	1	0	0	32
Elling2020-Screen	ZNF580_51157_4	GCTGCACCGTGTATGTGT	NGG	chr19	55642712	-	ZNF580	0.64444100856781	0	1	0	12	138
Elling2020-Screen	ZNF580_51157_5	GCTGCACCGTGTATGTGTAG	NGG	chr19	55642712	-	ZNF580	0.494969993829727	0.671191990375519	1	0	0	9
Elling2020-Screen	ZNF580_51157_6	GTATGTGTAGGGGACCCCAT	NGG	chr19	55642702	-	ZNF580	0.341711014509201	0.60639500617981	1	0	1	9
Elling2020-Screen	ZNF581_51545_10	GGTGGACGAGGAGTCACAGA	NGG	chr19	55644768	+	ZNF581	0.188949003815651	0.639913976192474	1	0	4	33
Elling2020-Screen	ZNF581_51545_11	GTCCACCAGCACTGTGTAG	NGG	chr19	55644774	-	ZNF581	0.999873995780945	0	1	0	4	85
Elling2020-Screen	ZNF581_51545_14	GCCCTCCATGGTCTCAACGG	NGG	chr19	55644636	-	ZNF581	0.41286700963974	0.672052025794983	1	0	3	12
Elling2020-Screen	ZNF581_51545_19	GGTGGACGAGGAGTCACAG	NGG	chr19	55644768	+	ZNF581	0.999956011772156	0	1	0	5	162
Elling2020-Screen	ZNF581_51545_3	GGGCCCTCCATGGTCTCAA	NGG	chr19	55644638	-	ZNF581	0.999136984348297	0	1	1	5	62
Elling2020-Screen	ZNF581_51545_5	GGGGAGATCCGATGGAGG	NGG	chr19	55644697	-	ZNF581	0.85488897562027	0	1	0	8	289
Elling2020-Screen	ZNF582_147948_10	GGAGTCCAGATATGATACCA	NGG	chr19	56385179	-	ZNF582	0.232002004981041	0.684001982212067	1	0	2	19
Elling2020-Screen	ZNF582_147948_15	GAATGTAAAGATTGTGAGA	NGG	chr19	56384650	-	ZNF582	0.999044001102448	0	1	1	61	536
Elling2020-Screen	ZNF582_147948_19	GAAGTCGAATCACCCCAA	NGG	chr19	56385130	-	ZNF582	0.988038003444672	0	1	0	5	118
Elling2020-Screen	ZNF582_147948_22	GAACTCCTTATTAATCATCA	NGG	chr19	56384866	-	ZNF582	0.121202997863293	0.560252010822296	1	0	2	39
Elling2020-Screen	ZNF582_147948_4	GATCACATCAGGTTTGGAAA	NGG	chr19	56390067	+	ZNF582	0.162168994545937	0.545727014541626	1	0	1	37
Elling2020-Screen	ZNF582_147948_9	GCAAGGCAAAGAGCCCTGGA	NGG	chr19	56390055	-	ZNF582	0.041906800121069	0.646919012069702	1	8	16	89
Elling2020-Screen	ZNF583_147949_1	GAGCCCTGGATGGTGAAGA	NGG	chr19	56414394	+	ZNF583	0.99687397480011	0	1	2	10	202
Elling2020-Screen	ZNF583_147949_10	GCAAGGAAAAGAGCCCTGGA	NGG	chr19	56414384	+	ZNF583	0.0295001994818449	0.646000981330872	1	11	26	136
Elling2020-Screen	ZNF583_147949_12	GAGAGAAGACTGTCAAAGTG	NGG	chr19	56423011	+	ZNF583	0.257371008396149	0.644132018089294	1	1	6	48
Elling2020-Screen	ZNF583_147949_14	GAACCAGCTGGGAAGTCAAG	NGG	chr19	56423044	+	ZNF583	0.136335998773575	0.639505982398987	1	0	0	47
Elling2020-Screen	ZNF583_147949_8	GACTGGTATAAGAACCAGCT	NGG	chr19	56423033	+	ZNF583	0.399103999137878	0.580502986907959	1	0	1	10
Elling2020-Screen	ZNF583_147949_9	GTGAAGAAGGAGGGAACAAG	NGG	chr19	56414406	+	ZNF583	0.0597468018531799	0.608085989952087	1	0	7	145
Elling2020-Screen	ZNF584_201514_15	GCCCACAACTGGAACCAGG	NGG	chr19	58416959	-	ZNF584	0.972990989685059	0	1	0	7	87
Elling2020-Screen	ZNF584_201514_18	GTAAACACAGGGGATCTCGA	NGG	chr19	58415553	-	ZNF584	0.348547995090485	0.651580989360809	1	0	1	15
Elling2020-Screen	ZNF584_201514_19	GCAGAGCAGAAGCCAGGAG	NGG	chr19	58415613	+	ZNF584	0.911768019199371	0	1	5	69	544
Elling2020-Screen	ZNF584_201514_2	GAACAGCTTCTCTGCCACA	NGG	chr19	58416994	-	ZNF584	0.996770024299622	0	1	1	10	125
Elling2020-Screen	ZNF584_201514_20	GCCTGTTGGGCATCTGAA	NGG	chr19	58417093	-	ZNF584	0.995779991149903	0	1	1	10	270
Elling2020-Screen	ZNF584_201514_6	GCGTTATCAGATGGTCAAGG	NGG	chr19	58417058	-	ZNF584	0.642584979534149	0.659280002117157	1	0	0	8
Elling2020-Screen	ZNF585A_199704_1	GTATGCATTGAATGTGGGA	NGG	chr19	37153423	-	ZNF585A	0.999611973762512	0	1	6	51	308
Elling2020-Screen	ZNF585A_199704_2	GAAGCAGAGGTGGTCATGT	NGG	chr19	37155942	-	ZNF585A	0.999972999095917	0	1	0	16	207
Elling2020-Screen	ZNF585A_199704_3	GAATTCTCTGATGCCTGAAG	NGG	chr19	37153276	+	ZNF585A	0.111547999083996	0.584361970424652	1	0	4	52
Elling2020-Screen	ZNF585A_199704_4	GGATACTTGTTTATAACTG	NGG	chr19	37153547	+	ZNF585A	0.988798975944519	0	1	0	9	98
Elling2020-Screen	ZNF585A_199704_7	GAATGCAGCCAGTGTGGGAA	NGG	chr19	37153255	-	ZNF585A	0.0747798979282379	0.528671979904175	1	0	6	77
Elling2020-Screen	ZNF585A_199704_8	GGTACAGGTTTCTCTGAGA	NGG	chr19	37156270	+	ZNF585A	0.9983029961586	0	2	2	13	114
Elling2020-Screen	ZNF585B_92285_1	GAATGTAGTGAATGTGGGAA	NGG	chr19	37186893	-	ZNF585B	0.0293134991079569	0.605374991893768	1	3	18	117
Elling2020-Screen	ZNF585B_92285_2	GTATGTATTGAATGTGGGA	NGG	chr19	37187061	-	ZNF585B	0.99913102388382	0	1	10	88	436
Elling2020-Screen	ZNF585B_92285_3	GGTACAGGTTTCTCTGAGAA	NGG	chr19	37190065	+	ZNF585B	0.113568998873234	0.540993988513947	2	1	2	38
Elling2020-Screen	ZNF585B_92285_4	GTATGTATTGAATGTGGG	NGG	chr19	37187061	-	ZNF585B	0.351943999528885	0	1	8	74	587
Elling2020-Screen	ZNF585B_92285_5	GTATCAAGTTCCTAAACCAG	NGG	chr19	37189751	-	ZNF585B	0.28541499376297	0.70200502872467	1	0	1	23
Elling2020-Screen	ZNF585B_92285_6	GCACACCGAAGAATTCATAG	NGG	chr19	37186677	-	ZNF585B	0.109105996787548	0.665947020053864	1	1	1	33
Elling2020-Screen	ZNF586_54807_1	GGCATGGAGGGGAAGATG	NGG	chr19	57778756	+	ZNF586	0.259804010391235	0	1	5	127	1661
Elling2020-Screen	ZNF586_54807_10	GGGAGGTCATAGTGGAGAA	NGG	chr19	57778823	+	ZNF586	0.948750019073487	0	1	0	27	211
Elling2020-Screen	ZNF586_54807_11	GGAATGTTCGCACTGGAGAA	NGG	chr19	57778924	+	ZNF586	0.130373999476433	0.523432016372681	1	0	2	36
Elling2020-Screen	ZNF586_54807_5	GAGACTGGACTTTTCAGCAA	NGG	chr19	57779165	-	ZNF586	0.148806005716324	0.583221018314362	1	0	4	38
Elling2020-Screen	ZNF586_54807_6	GATCTCTTCTGGGTTCAGTG	NGG	chr19	57778914	-	ZNF586	0.225429996848106	0.646782994270325	1	0	1	33
Elling2020-Screen	ZNF586_54807_8	GACACTTCACACTAGAGAA	NGG	chr19	57779093	+	ZNF586	0.936851024627686	0	1	0	16	140
Elling2020-Screen	ZNF587B_100293516_1	GGAGGCGTTGTTTGTGAAG	NGG	chr19	57841132	+	ZNF587B	0.999338984489441	0	1	1	4	76
Elling2020-Screen	ZNF587B_100293516_2	GACAGGTGTGTCTCCCAAGA	NGG	chr19	57840922	+	ZNF587B	0.0982305034995079	0.571677982807159	1	3	1	34
Elling2020-Screen	ZNF587B_100293516_3	GAAATTGCTGATGTTGAATG	NGG	chr19	57841547	-	ZNF587B	0.0862473994493485	0.645565986633301	1	1	7	92
Elling2020-Screen	ZNF587B_100293516_4	GGTTCTCCAGAGTCACATCA	NGG	chr19	57839127	-	ZNF587B	0.123451001942158	0.70115202665329	1	2	1	34
Elling2020-Screen	ZNF587B_100293516_7	GGGAAATATTTTAGCTTAGA	NGG	chr19	57841583	+	ZNF587B	0.091066300868988	0.275411993265152	1	0	3	77
Elling2020-Screen	ZNF587B_100293516_8	GTGTGTCTCCCTTTCAGTG	NGG	chr19	57841281	+	ZNF587B	0.996968984603882	0	2	2	8	134
Elling2020-Screen	ZNF587_84914_1	GGACTCGCTGATGTTGAATA	NGG	chr19	57859279	-	ZNF587	0.103389002382755	0.435748010873795	2	0	4	35
Elling2020-Screen	ZNF587_84914_2	GGGAAATCTTTTAGTCAGAA	NGG	chr19	57859315	+	ZNF587	0.0663328021764755	0.617241978645325	2	5	14	48
Elling2020-Screen	ZNF587_84914_3	GCTTATCCCTGTGAGGAGTG	NGG	chr19	57859294	+	ZNF587	0.172845005989075	0.62679398059845	2	0	0	21
Elling2020-Screen	ZNF587_84914_4	GATAAGCTGTCTGTCCAGTG	NGG	chr19	57859300	-	ZNF587	0.315351992845535	0.661948025226593	1	1	0	25
Elling2020-Screen	ZNF587_84914_4_fillup	GATGGCAGCGGCTGTGCCG	NGG	chr19	57850037	+	ZNF587	0.999961018562317	0	1	1	6	129
Elling2020-Screen	ZNF587_84914_5	GGGAAATCTTTTAGTCAGA	NGG	chr19	57859315	+	ZNF587	0.983096003532409	0	2	3	22	147
Elling2020-Screen	ZNF589_51385_11	GAGACTGAGCCTTGAGCAG	NGG	Multiple Perfect Matches	Multiple Perfect Matches	Multiple Perfect Matches	ZNF589	0.98427402973175	0	2	1	13	179
Elling2020-Screen	ZNF589_51385_17	GAAGCAGAAGATCAACGAG	NGG	chr3	48268111	+	ZNF589	0.860512018203735	0	1	1	6	147
Elling2020-Screen	ZNF589_51385_18	GCTGACTGCCAAAGGCCAGA	NGG	chr3	48267973	-	ZNF589	0.0873295962810516	0.591015994548798	1	0	4	66
Elling2020-Screen	ZNF589_51385_22	GGGCAGGGATTTCCTGGG	NGG	chr3	48268058	-	ZNF589	0.911526978015899	0	1	4	66	1072
Elling2020-Screen	ZNF589_51385_4	GTGGCTGTGCTTTTCACTG	NGG	chr3	48260833	+	ZNF589	0.998816013336182	0	1	1	33	230
Elling2020-Screen	ZNF589_51385_8	GCTTTTCACTGAGGCAGAG	NGG	chr3	48260841	+	ZNF589	0.994965016841888	0	1	1	13	190
Elling2020-Screen	ZNF592_9640_14	GCTTCAAATGACTCCTGG	NGG	chr15	84782916	-	ZNF592	0.988663971424103	0	1	0	13	292
Elling2020-Screen	ZNF592_9640_15	GGATCAGCCTGGCCACACAA	NGG	chr15	84783580	+	ZNF592	0.205607995390892	0.648370027542114	1	0	0	25
Elling2020-Screen	ZNF592_9640_16	GGATGTCAAAGGCAGCCAGA	NGG	chr15	84782729	-	ZNF592	0.0162036009132862	0.637188971042633	1	0	26	419
Elling2020-Screen	ZNF592_9640_18	GCAAAGTGGGCAGAACACAG	NGG	chr15	84783331	+	ZNF592	0.076752096414566	0.73989999294281	1	0	4	111
Elling2020-Screen	ZNF592_9640_43	GTTCCTGCTGGCTCCCCAA	NGG	chr15	84783326	-	ZNF592	0.602648019790649	0	1	0	4	146
Elling2020-Screen	ZNF592_9640_48	GCTTCCCCGAAGAATCGAG	NGG	chr15	84783396	-	ZNF592	0.990330994129181	0	1	0	1	17
Elling2020-Screen	ZNF593_51042_1	GTCGAACTCGGCGTTTGGGT	NGG	chr1	26170138	-	ZNF593	0.907473027706146	0.378358006477356	1	0	0	1
Elling2020-Screen	ZNF593_51042_1_fillup	GGCAGATGAAGGCGAAGCGG	NGG	chr1	26170032	+	ZNF593	0.346922993659973	0.525891005992889	1	0	3	32
Elling2020-Screen	ZNF593_51042_2	GGGGTCGAACTCGGCGTT	NGG	chr1	26170141	-	ZNF593	0.999698996543884	0	1	0	2	15
Elling2020-Screen	ZNF593_51042_3	GAGATTCACCGCGAGCTG	NGG	chr1	26170070	+	ZNF593	0.93461799621582	0	1	0	1	63
Elling2020-Screen	ZNF593_51042_4_fillup	GGGGTCGTGCGGATCCCTG	NGG	chr1	26170112	-	ZNF593	0.958203017711639	0	1	0	9	60
Elling2020-Screen	ZNF593_51042_8_fillup	GATCCAAAGACCACAAGAAA	NGG	chr1	26170458	+	ZNF593	0.137876003980637	0.500788986682892	1	0	2	58
Elling2020-Screen	ZNF594_84622_10	GACATAAGCAAATTCACAG	NGG	chr17	5183657	-	ZNF594	0.999303996562958	0	1	0	23	233
Elling2020-Screen	ZNF594_84622_12	GGTGAGAATGCTGCCTGA	NGG	chr17	5183328	+	ZNF594	0.984833002090454	0	1	3	29	411
Elling2020-Screen	ZNF594_84622_15	GGCCAATCTCTCCCACAA	NGG	chr17	5184009	+	ZNF594	0.821895003318787	0	1	1	22	289
Elling2020-Screen	ZNF594_84622_17	GAGTGCAAAGAGTGTGGGA	NGG	chr17	5183622	-	ZNF594	0.998322010040283	0	3	11	47	454
Elling2020-Screen	ZNF594_84622_3	GGAGTCTCTGGTGTTCAGTA	NGG	chr17	5183307	+	ZNF594	0.0676681995391846	0.521093010902405	1	0	6	70
Elling2020-Screen	ZNF594_84622_4	GAACACCAGAGACTCCACAG	NGG	chr17	5183322	-	ZNF594	0.0802327021956444	0.804660975933075	1	0	11	83
Elling2020-Screen	ZNF595_152687_1	GAACTGTGGACCGTCTAA	NGG	chr4	86230	-	ZNF595	0.998870015144348	0	1	1	3	63
Elling2020-Screen	ZNF595_152687_10	GGCTTGTGGACCATCTAA	NGG	chr4	86398	-	ZNF595	0.997972011566162	0	1	2	17	162
Elling2020-Screen	ZNF595_152687_2	GAAAAGATACGAGAAATG	NGG	chr4	85803	+	ZNF595	0.0514907985925674	0	1	3	61	1031
Elling2020-Screen	ZNF595_152687_3	GACCTTTCACCAGTGCAG	NGG	chr4	85753	+	ZNF595	0.9271240234375	0	1	2	20	252
Elling2020-Screen	ZNF595_152687_4	GGTGAAAGGTCTTGGCTGAA	NGG	chr4	85763	-	ZNF595	0.200836002826691	0.519779026508331	1	0	2	25
Elling2020-Screen	ZNF595_152687_8	GTGTTGTGGACCTTGTAA	NGG	chr4	86314	-	ZNF595	0.984027981758117	0	1	1	9	180
Elling2020-Screen	ZNF596_169270_1	GATAGATATGTTGAATGAA	NGG	chr8	244671	-	ZNF596	0.911040008068085	0	1	0	14	224
Elling2020-Screen	ZNF596_169270_2	GATCAGAGCAATGAGTAA	NGG	chr8	245558	-	ZNF596	0.813459992408752	0	1	2	33	426
Elling2020-Screen	ZNF596_169270_3	GGGCAGAGTTTTGGATAA	NGG	chr8	245390	-	ZNF596	0.781912982463837	0	1	2	36	388
Elling2020-Screen	ZNF596_169270_5	GTTATCCTTTAATCAACACA	NGG	chr8	245299	+	ZNF596	0.194569006562233	0.67221200466156	1	0	2	36
Elling2020-Screen	ZNF596_169270_7	GTCACACTGTGTGGTCTAA	NGG	chr8	245409	-	ZNF596	0.998804986476898	0	1	0	7	99
Elling2020-Screen	ZNF596_169270_9	GTTTCTCTACTTGCTCCAAT	NGG	chr8	243774	-	ZNF596	0.195240005850792	0.33406999707222	1	0	2	27
Elling2020-Screen	ZNF597_146434_11	GGTTTTCAATGGTAACTAAA	NGG	chr16	3437322	+	ZNF597	0.158651992678642	0.32762798666954	1	0	2	53
Elling2020-Screen	ZNF597_146434_15	GACTCTGCACCCTGCCCAG	NGG	chr16	3440879	-	ZNF597	0.975988984107971	0	1	0	11	233
Elling2020-Screen	ZNF597_146434_20	GAACTCCCACTTACAAGAGA	NGG	chr16	3437375	-	ZNF597	0.0879371017217636	0.586591005325317	1	1	8	90
Elling2020-Screen	ZNF597_146434_5	GTTTCCAACTCCATCCTCAG	NGG	chr16	3437398	+	ZNF597	0.067010298371315	0.658653974533081	1	1	0	128
Elling2020-Screen	ZNF597_146434_7	GGACAAGGGGTGCAGCAATG	NGG	chr16	3437436	+	ZNF597	0.226262003183365	0.667046010494232	1	0	0	40
Elling2020-Screen	ZNF597_146434_9	GAGTTCTACTAATGGGGTG	NGG	chr16	3437302	+	ZNF597	0.979449987411499	0	1	0	2	32
Elling2020-Screen	ZNF598_90850_13	GTTGGTGGCGAAGACTACG	NGG	chr16	2001694	-	ZNF598	0.99906998872757	0	1	0	0	19
Elling2020-Screen	ZNF598_90850_14	GTCACAGAACTTGCAGAG	NGG	chr16	2002618	+	ZNF598	0.744231998920441	0	1	2	27	428
Elling2020-Screen	ZNF598_90850_20	GAACTGCTCCGTGCTGCAG	NGG	chr16	2002344	+	ZNF598	1	0	1	0	3	88
Elling2020-Screen	ZNF598_90850_23	GGTGGCGAAGACTACGAGG	NGG	chr16	2001691	-	ZNF598	0.999258995056153	0	1	0	2	29
Elling2020-Screen	ZNF598_90850_6	GCAGTTCAGCTACGCGCCA	NGG	chr16	2002245	-	ZNF598	0.999998986721039	0	1	0	1	7
Elling2020-Screen	ZNF598_90850_7	GAACTGCAGGTCGATGTGG	NGG	chr16	2002239	+	ZNF598	0.99965900182724	0	1	0	3	59
Elling2020-Screen	ZNF599_148103_10	GAATAACCCTTACACATGCA	NGG	chr19	34760215	-	ZNF599	0.499440997838974	0.633880019187927	1	0	1	16
Elling2020-Screen	ZNF599_148103_18	GAACTGTGGACAGTGAAGAG	NGG	chr19	34767360	-	ZNF599	0.0978993996977806	0.662223994731903	1	0	4	71
Elling2020-Screen	ZNF599_148103_23	GGAAAGGGTTTAGCAAGAAG	NGG	chr19	34760186	-	ZNF599	0.147562995553017	0.450839996337891	1	1	4	53
Elling2020-Screen	ZNF599_148103_29	GTTGGGGCAAGCTAGAGATG	NGG	chr19	34760449	-	ZNF599	0.159290999174118	0.683721005916596	1	0	0	39
Elling2020-Screen	ZNF599_148103_31	GAATACGCTGGTGCTCCGTG	NGG	chr19	34759971	+	ZNF599	0.535989999771118	0.743444979190826	1	0	0	7
Elling2020-Screen	ZNF599_148103_4	GAAAGAGGATTCCTCAGAGA	NGG	chr19	34760488	+	ZNF599	0.0976539999246597	0.587220013141632	1	1	7	94
Elling2020-Screen	ZNF600_162966_2	GCAGTGTGAAGTCTACGA	NGG	chr19	52767030	+	ZNF600	0.978074014186859	0	1	0	31	217
Elling2020-Screen	ZNF600_162966_3	GAATTCTACGATGACGTGCA	NGG	chr19	52766869	+	ZNF600	0.057080801576376	0.612190008163452	1	1	16	47
Elling2020-Screen	ZNF600_162966_4	GGGATGATACCTGACTGA	NGG	chr19	52767058	+	ZNF600	0.978272020816803	0	1	1	23	219
Elling2020-Screen	ZNF600_162966_5	GAATTCTCTTATGTGACTCA	NGG	chr19	52766785	+	ZNF600	0.169945001602173	0.50465202331543	1	0	6	51
Elling2020-Screen	ZNF600_162966_6	GGGAGTAGTGAAGAATTCG	NGG	chr19	52767306	+	ZNF600	0.784479975700378	0	1	0	5	54
Elling2020-Screen	ZNF600_162966_9	GTCTACCAGTGATGCTCCCT	NGG	chr19	52767416	-	ZNF600	0.316864997148514	0.498427987098694	1	1	3	24
Elling2020-Screen	ZNF605_100289635_11	GGACTGCGATCCCATAAATG	NGG	chr12	132927033	-	ZNF605	0.876505970954895	0.663356006145477	1	0	0	7
Elling2020-Screen	ZNF605_100289635_12	GAGCAGTGACTTCTGTGAAA	NGG	chr12	132926662	+	ZNF605	0.125097006559372	0.524549007415772	1	0	6	47
Elling2020-Screen	ZNF605_100289635_3	GACATTCGCTGCACCCATG	NGG	chr12	132926607	+	ZNF605	0.99899297952652	0	1	0	4	44
Elling2020-Screen	ZNF605_100289635_4	GTGATTAGCAGTGAGCCA	NGG	chr12	132926812	+	ZNF605	0.957826018333435	0	1	2	17	296
Elling2020-Screen	ZNF605_100289635_7	GAATTCTCTGATGTAAAATG	NGG	chr12	132926559	+	ZNF605	0.0329617001116276	0.606162011623383	1	3	34	246
Elling2020-Screen	ZNF605_100289635_8	GCTGCGACTTCCTACTGA	NGG	chr12	132926496	+	ZNF605	0.999019980430603	0	1	1	4	113
Elling2020-Screen	ZNF606_80095_12	GATGTGATGCTGGAGACCTA	NGG	chr19	57988633	-	ZNF606	0.0268451999872923	0.59800398349762	5	29	100	152
Elling2020-Screen	ZNF606_80095_17	GAGTACAGCTATGAGGCAGA	NGG	chr19	57980109	-	ZNF606	0.17441900074482	0.632408022880554	1	0	1	38
Elling2020-Screen	ZNF606_80095_18	GGTCTCCAGCATCACATCA	NGG	chr19	57988616	+	ZNF606	0.999879002571106	0	2	9	40	139
Elling2020-Screen	ZNF606_80095_28	GTATCCTGCCTGGCACGTGG	NGG	chr19	57999882	-	ZNF606	0.134932994842529	0.607810974121094	1	0	4	54
Elling2020-Screen	ZNF606_80095_4	GAACCAGAGTACAGCTATG	NGG	chr19	57980115	-	ZNF606	0.999031007289886	0	1	0	3	55
Elling2020-Screen	ZNF606_80095_5	GTGCCAGGCAGGATACTG	NGG	chr19	57999867	+	ZNF606	0.943726003170013	0	1	2	47	620
Elling2020-Screen	ZNF607_84775_16	GAGCCATGGATGATTGTGA	NGG	chr19	37707958	-	ZNF607	0.997516989707947	0	1	2	8	118
Elling2020-Screen	ZNF607_84775_19	GCATCAGAGAATTTATTCAG	NGG	chr19	37699152	-	ZNF607	0.097004696726799	0.682552993297577	1	3	18	101
Elling2020-Screen	ZNF607_84775_20	GAATGCAAGGAATGCGGGA	NGG	chr19	37699202	-	ZNF607	0.994566977024078	0	1	18	112	437
Elling2020-Screen	ZNF607_84775_32	GGAGCAAGGAAAAGAGCCA	NGG	chr19	37707971	-	ZNF607	0.672453999519348	0	1	23	92	527
Elling2020-Screen	ZNF607_84775_35	GAATGTGAAGAATGTGGGA	NGG	chr19	37699619	-	ZNF607	0.994660019874573	0	5	47	882	1296
Elling2020-Screen	ZNF607_84775_5	GAATTCTTTTATGACCCACA	NGG	chr19	37699223	+	ZNF607	0.137599006295204	0.654133021831513	1	0	5	52
Elling2020-Screen	ZNF608_57507_11	GGATGCGGGGAAATCCAGGA	NGG	chr5	124744374	-	ZNF608	0.185671001672745	0.692827999591827	1	0	3	30
Elling2020-Screen	ZNF608_57507_17	GGGTCAAAGTGTGAGCAG	NGG	chr5	124744530	-	ZNF608	0.600364029407501	0	1	1	42	491
Elling2020-Screen	ZNF608_57507_18	GTGAGACTGCTGGAAATCGG	NGG	chr5	124701213	+	ZNF608	0.520577013492584	0.663774013519287	1	0	1	12
Elling2020-Screen	ZNF608_57507_34	GGTCAAAGTGTGAGCAGCGG	NGG	chr5	124744529	-	ZNF608	0.193013995885849	0.559399008750916	1	0	2	24
Elling2020-Screen	ZNF608_57507_5	GCAAGAGGCAGGAAGTCCAA	NGG	chr5	124744588	-	ZNF608	0.0808880031108856	0.64683997631073	1	0	1	76
Elling2020-Screen	ZNF608_57507_9	GTTGGTAAAGAAGGAAGAGG	NGG	chr5	124744149	-	ZNF608	0.0278373006731272	0.553120970726013	1	2	15	156
Elling2020-Screen	ZNF609_23060_20	GCTCATCTAAGAGCAAGA	NGG	chr15	64499906	+	ZNF609	0.900595009326935	0	1	0	17	307
Elling2020-Screen	ZNF609_23060_31	GTTGCTGCTATTGCTCCCAA	NGG	chr15	64499821	+	ZNF609	0.257746011018753	0.590407013893127	1	0	0	36
Elling2020-Screen	ZNF609_23060_40	GCTAGTTCCAGGTTCACAG	NGG	chr15	64623011	-	ZNF609	0.999966025352478	0	1	0	4	92
Elling2020-Screen	ZNF609_23060_42	GGCAAATCAAAATCCAAA	NGG	chr15	64499674	+	ZNF609	0.990511000156403	0	1	1	42	876
Elling2020-Screen	ZNF609_23060_49	GGTGGTAAATGTAACGTGG	NGG	chr15	64670352	+	ZNF609	0.999076008796692	0	1	0	1	46
Elling2020-Screen	ZNF609_23060_53	GGCTCCGGTTTAGTTCCCAA	NGG	chr15	64500113	-	ZNF609	0.50007301568985	0.585446000099182	1	0	0	6
Elling2020-Screen	ZNF610_162963_1	GATGGTTAGTAAGGCTTGCA	NGG	chr19	52366044	-	ZNF610	0.327897995710373	0.557374000549316	1	0	0	16
Elling2020-Screen	ZNF610_162963_10	GGACAGAGGGCTTTATACA	NGG	chr19	52353747	+	ZNF610	0.972423017024994	0	1	5	9	133
Elling2020-Screen	ZNF610_162963_2	GGCCATCGAATTCTCTCAGG	NGG	chr19	52353704	+	ZNF610	0.0217100996524096	0.629934012889862	2	18	59	54
Elling2020-Screen	ZNF610_162963_5	GTGGTGAAACTGAGGAACGA	NGG	chr19	52365867	-	ZNF610	0.151212006807327	0.731981992721558	1	1	8	50
Elling2020-Screen	ZNF610_162963_8	GCAGCTGTTTCAAGCCGGA	NGG	chr19	52365785	+	ZNF610	0.998148024082184	0	1	0	3	40
Elling2020-Screen	ZNF610_162963_9	GAATTCTCTCAGGAGGAG	NGG	chr19	52353711	+	ZNF610	0.459971010684967	0	22	69	88	549
Elling2020-Screen	ZNF611_81856_2	GACCTCCTTCATCATGCATT	NGG	chr19	52706832	+	ZNF611	0.116658002138138	0.368088006973267	1	6	4	7
Elling2020-Screen	ZNF611_81856_3	GTTACAATTGTAATGAGTG	NGG	chr19	52706113	-	ZNF611	0.986231982707977	0	1	4	110	260
Elling2020-Screen	ZNF611_81856_5	GTCTACGATGGCAGGTAA	NGG	chr19	52706132	+	ZNF611	0.981939971446991	0	2	9	17	130
Elling2020-Screen	ZNF611_81856_6	GACATCTATCATGGCATGCA	NGG	chr19	52706213	+	ZNF611	0.160465002059937	0.592353999614716	1	1	3	36
Elling2020-Screen	ZNF611_81856_7	GGGATGACTCCTGACTGA	NGG	chr19	52706150	+	ZNF611	0.982631981372833	0	1	3	38	249
Elling2020-Screen	ZNF611_81856_8	GAAGTCTACGATGGCAGGTA	NGG	chr19	52706129	+	ZNF611	0.0964189022779465	0.451927006244659	2	10	18	28
Elling2020-Screen	ZNF613_79898_11	GTTTAGTCAACCAGAACAAA	NGG	chr19	51944304	+	ZNF613	0.224903002381325	0.463010996580124	1	1	1	29
Elling2020-Screen	ZNF613_79898_14	GCAAAGATGTCTGAAGAGAG	NGG	chr19	51944161	+	ZNF613	0.0765426978468895	0.592562973499298	1	1	12	65
Elling2020-Screen	ZNF613_79898_16	GTTGGAACAAGGAGAGCCA	NGG	chr19	51940650	+	ZNF613	0.889827013015747	0	1	1	5	143
Elling2020-Screen	ZNF613_79898_2	GTATGCACTGAGTGTGGGA	NGG	chr19	51944495	+	ZNF613	0.999857008457184	0	1	4	32	236
Elling2020-Screen	ZNF613_79898_4	GTTCTCCAACATCACGTCT	NGG	chr19	51940312	-	ZNF613	0.999608993530273	0	1	2	23	91
Elling2020-Screen	ZNF613_79898_9	GAACTCTCTGATGATAGATG	NGG	chr19	51944558	-	ZNF613	0.184569001197815	0.716597974300385	1	0	0	38
Elling2020-Screen	ZNF614_80110_11	GAACCTGTACCGGGATGTGA	NGG	chr19	52018419	-	ZNF614	0.312283992767334	0.649070978164673	1	0	2	5
Elling2020-Screen	ZNF614_80110_13	GAGCTGAGACTTCCTAAGGA	NGG	chr19	52016937	+	ZNF614	0.150918006896973	0.604332983493805	1	0	8	44
Elling2020-Screen	ZNF614_80110_2	GGTGAGAAAACACTTCTACA	NGG	chr19	52017116	-	ZNF614	0.173949003219605	0.64259797334671	1	2	5	46
Elling2020-Screen	ZNF614_80110_4	GAGCGTGCAGCAATGCAA	NGG	chr19	52017300	-	ZNF614	0.986492991447449	0	1	0	13	136
Elling2020-Screen	ZNF614_80110_5	GTGCAGTGAGTGTGGAAA	NGG	chr19	52016733	-	ZNF614	0.629990994930267	0	1	6	85	787
Elling2020-Screen	ZNF614_80110_9	GGCACATGGACAAGAACCA	NGG	chr19	52018065	-	ZNF614	0.965155005455017	0	1	0	12	178
Elling2020-Screen	ZNF615_284370_1	GGATGCAGTGTATGTGGGA	NGG	chr19	51994126	-	ZNF615	0.999723970890045	0	1	2	37	244
Elling2020-Screen	ZNF615_284370_10	GCACTCTCCAAATTGGAACG	NGG	chr19	52001884	-	ZNF615	0.226596996188164	0.730495989322662	1	1	0	9
Elling2020-Screen	ZNF615_284370_5	GATGAAGGCTTTCCCACAT	NGG	chr19	51994181	+	ZNF615	0.997982025146484	0	1	1	6	115
Elling2020-Screen	ZNF615_284370_6	GAGCTGTGATTTCTTGAGGA	NGG	chr19	51994250	+	ZNF615	0.126817002892494	0.546701014041901	1	0	6	60
Elling2020-Screen	ZNF615_284370_7	GTTCTGTATGAGTTCTCTGA	NGG	chr19	51994306	+	ZNF615	0.155257001519203	0.526351988315582	1	0	0	35
Elling2020-Screen	ZNF615_284370_8	GCCTTCATCAAGAAGTGT	NGG	chr19	51994189	-	ZNF615	0.47885599732399	0	1	1	9	238
Elling2020-Screen	ZNF616_90317_11	GGAGAAAGGTTCCAAACAG	NGG	chr19	52116967	-	ZNF616	0.850283980369568	0	1	0	13	187
Elling2020-Screen	ZNF616_90317_16	GAATTCTCTGATGAACTGCA	NGG	chr19	52116292	+	ZNF616	0.0536249987781048	0.66575300693512	2	2	7	103
Elling2020-Screen	ZNF616_90317_18	GAGATCAACATAGTCAAG	NGG	chr19	52116795	-	ZNF616	0.997994005680084	0	1	1	11	273
Elling2020-Screen	ZNF616_90317_2	GTCTGATGAAGTCTAAGA	NGG	Multiple Perfect Matches	Multiple Perfect Matches	Multiple Perfect Matches	ZNF616	0.96324497461319	0	2	2	59	605
Elling2020-Screen	ZNF616_90317_22	GTGTGGCAAAACCTTTAAA	NGG	Multiple Perfect Matches	Multiple Perfect Matches	Multiple Perfect Matches	ZNF616	0.909956991672516	0	3	3	46	339
Elling2020-Screen	ZNF616_90317_4	GCAGAAAGTTCAAACTGAA	NGG	chr19	52116710	-	ZNF616	0.960390985012054	0	1	1	17	223
Elling2020-Screen	ZNF618_114991_10	GCGCAGCCAGAAGAGCACCA	NGG	chr9	113988332	+	ZNF618	0.232433006167412	0.687933027744293	1	0	4	29
Elling2020-Screen	ZNF618_114991_15	GACACCGAAGCCACCTCAG	NGG	chr9	114002622	+	ZNF618	0.997552990913391	0	1	0	5	74
Elling2020-Screen	ZNF618_114991_16	GGCCAAGGAGGAGAAGAAGG	NGG	chr9	113988479	+	ZNF618	0.00695652980357409	0.647774994373322	1	2	44	762
Elling2020-Screen	ZNF618_114991_17	GAGCAAGGAACGATGACGG	NGG	chr9	113988399	+	ZNF618	0.992063999176025	0	1	0	0	40
Elling2020-Screen	ZNF618_114991_24	GCCCGATGACTACATCCAGG	NGG	chr9	113988440	+	ZNF618	0.477741003036499	0.733412027359009	1	0	0	5
Elling2020-Screen	ZNF618_114991_9	GCCAGAAGAGCACCAAGG	NGG	chr9	113988337	+	ZNF618	0.907573997974396	0	1	3	59	606
Elling2020-Screen	ZNF619_285267_10	GATATAACTCAAAACTGTCA	NGG	chr3	40487234	+	ZNF619	0.072313703596592	0.618826985359192	1	0	8	60
Elling2020-Screen	ZNF619_285267_12	GAATCTTCCACCACTGAA	NGG	chr3	40487014	+	ZNF619	0.995141983032227	0	1	2	27	293
Elling2020-Screen	ZNF619_285267_16	GTTTTGAGTTATATCTGA	NGG	chr3	40487248	-	ZNF619	0.827108025550842	0	1	1	30	477
Elling2020-Screen	ZNF619_285267_2	GGAGCAAGGAGAAGCAGCA	NGG	chr3	40482627	+	ZNF619	0.986316978931427	0	1	3	45	532
Elling2020-Screen	ZNF619_285267_27	GAATCTTCCACCACTGAAA	NGG	chr3	40487014	+	ZNF619	0.998637020587921	0	1	0	4	112
Elling2020-Screen	ZNF619_285267_3	GAGCAAGGAGAAGCAGCATG	NGG	chr3	40482628	+	ZNF619	0.0524528995156288	0.637943983078003	1	1	16	173
Elling2020-Screen	ZNF620_253639_1	GAAGGAAGGATTAACTCCAA	NGG	chr3	40515878	+	ZNF620	0.121684998273849	0.616955995559692	1	0	5	61
Elling2020-Screen	ZNF620_253639_10	GCAGCCTAGAGCAGCCACA	NGG	chr3	40515985	+	ZNF620	0.999664008617401	0	1	1	14	151
Elling2020-Screen	ZNF620_253639_12	GAGGCCTATGAGGTCAAGAA	NGG	chr3	40516071	+	ZNF620	0.190705999732018	0.537424981594086	1	0	2	37
Elling2020-Screen	ZNF620_253639_15	GGATGAGGCCAGAACTGAGA	NGG	chr3	40515860	+	ZNF620	0.110330998897552	0.589627027511597	1	0	8	73
Elling2020-Screen	ZNF620_253639_5	GGCAGATATTTCATTCAAA	NGG	chr3	40516197	+	ZNF620	0.946681022644043	0	1	1	18	358
Elling2020-Screen	ZNF620_253639_7	GAGGCCAGAACTGAGAAGGA	NGG	chr3	40515864	+	ZNF620	0.0762493014335632	0.620728015899658	1	0	11	108
Elling2020-Screen	ZNF621_285268_10	GTGCTTCCCCTCTCTCCAGG	NGG	chr3	40530264	-	ZNF621	0.0553908981382847	0.553559005260468	1	1	6	75
Elling2020-Screen	ZNF621_285268_13	GGGACACCGAGATTCTGAG	NGG	chr3	40530283	+	ZNF621	0.984418988227844	0	1	0	8	127
Elling2020-Screen	ZNF621_285268_14	GAGTTGCACAGAATGCCAGT	NGG	chr3	40532091	+	ZNF621	0.444025993347168	0.663003981113434	1	0	1	23
Elling2020-Screen	ZNF621_285268_16	GTAAACAGCCACATCCTCAA	NGG	chr3	40529350	-	ZNF621	0.0448824986815453	0.615652978420258	1	5	29	52
Elling2020-Screen	ZNF621_285268_5	GCACTTTGATTTTAAAAGGA	NGG	chr3	40532138	+	ZNF621	0.0734238028526306	0.489003002643585	1	1	3	92
Elling2020-Screen	ZNF621_285268_6	GAGAGAGGGGAAGCACCATG	NGG	chr3	40530249	+	ZNF621	0.130399003624916	0.667814016342163	1	0	2	87
Elling2020-Screen	ZNF622_90441_2	GTTGGCAAAGCAGCAGGAGG	NGG	chr5	16465098	-	ZNF622	0.0559395998716354	0.458617001771927	1	0	9	109
Elling2020-Screen	ZNF622_90441_25	GTGGTGGAGCAGGATGCAG	NGG	chr5	16463679	-	ZNF622	0.994733989238739	0	1	2	28	302
Elling2020-Screen	ZNF622_90441_27	GTTCAAACCACTGGAGCCG	NGG	chr5	16465112	+	ZNF622	0.994096994400024	0	1	0	2	31
Elling2020-Screen	ZNF622_90441_29	GGTGGAGCAGGATGCAGAGG	NGG	chr5	16463677	-	ZNF622	0.0266142003238201	0.585159003734589	1	0	53	301
Elling2020-Screen	ZNF622_90441_35	GAAGTTGGCAAAGCAGCAGG	NGG	chr5	16465101	-	ZNF622	0.0701249986886978	0.638836026191711	1	0	7	77
Elling2020-Screen	ZNF622_90441_4	GTGAGGATACTGAAGCAA	NGG	chr5	16463705	-	ZNF622	0.6876580119133	0	1	0	57	886
Elling2020-Screen	ZNF623_9831_1	GTTTTGCCACAGATATCGCA	NGG	chr8	143650263	-	ZNF623	0.290448009967804	0.626124024391174	2	0	1	19
Elling2020-Screen	ZNF623_9831_11	GAGGATGAAAACTCACAT	NGG	chr8	143649947	+	ZNF623	0.548810005187988	0	2	1	27	440
Elling2020-Screen	ZNF623_9831_17	GAATTCTCTGATGCTCCATA	NGG	chr8	143650388	-	ZNF623	0.0570555999875069	0.530135989189148	2	0	14	80
Elling2020-Screen	ZNF623_9831_20	GCTCTCTCTGAAGCAGAAGA	NGG	chr8	143650220	-	ZNF623	0.0554665997624397	0.576137006282806	2	0	3	93
Elling2020-Screen	ZNF623_9831_21	GAGCTCTTGGGAAATCCAGA	NGG	chr8	143650043	+	ZNF623	0.187934994697571	0.645283997058868	2	0	2	33
Elling2020-Screen	ZNF623_9831_8	GCATCGGATTTCGCATGCTG	NGG	chr8	143650291	+	ZNF623	0.456387013196945	0.604782998561859	2	0	1	2
Elling2020-Screen	ZNF624_57547_14	GCCCAAACCTGCAACCAAGA	NGG	chr17	16624501	-	ZNF624	0.272480994462967	0.578234016895294	1	1	2	16
Elling2020-Screen	ZNF624_57547_21	GGTTGATGGACCCTACACAG	NGG	chr17	16634703	-	ZNF624	0.375205010175705	0.779551029205322	1	0	0	11
Elling2020-Screen	ZNF624_57547_29	GCAGATGCCAAACACAAG	NGG	chr17	16624220	-	ZNF624	0.828176975250244	0	1	5	55	484
Elling2020-Screen	ZNF624_57547_31	GACTCCCACTAGTCAAAG	NGG	chr17	16624300	-	ZNF624	0.999808013439178	0	1	1	11	166
Elling2020-Screen	ZNF624_57547_34	GAAAGGCAGCAAAGCCATA	NGG	chr17	16624132	-	ZNF624	0.991557002067566	0	1	3	15	212
Elling2020-Screen	ZNF624_57547_6	GTGGGATTCCAGAATGGAA	NGG	chr17	16624405	-	ZNF624	0.84919798374176	0	1	0	14	274
Elling2020-Screen	ZNF625_90589_1	GACACAGGATAATGCACAG	NGG	chr19	12145876	-	ZNF625	0.999854028224945	0	1	5	14	122
Elling2020-Screen	ZNF625_90589_3	GGATAATGCACAGTGGAGA	NGG	chr19	12145870	-	ZNF625	0.999426007270813	0	1	4	17	182
Elling2020-Screen	ZNF625_90589_4	GCTCTGTGGTGCCTATTAA	NGG	chr19	12146062	+	ZNF625	0.988165020942688	0	1	1	3	76
Elling2020-Screen	ZNF625_90589_5	GTAAGAAAGATCATCAGCA	NGG	chr19	12146194	-	ZNF625	0.99973201751709	0	1	0	5	164
Elling2020-Screen	ZNF625_90589_6	GGGGAAACCTTATGATTGTG	NGG	chr19	12145938	-	ZNF625	0.0619499012827873	0.644400000572205	1	0	10	32
Elling2020-Screen	ZNF625_90589_7	GTGTCCAGTGTCAGCTCTG	NGG	chr19	12146049	+	ZNF625	0.996456027030945	0	1	1	8	181
Elling2020-Screen	ZNF626_199777_1	GCACAGCGGAATTTATAT	NGG	chr19	20646338	-	ZNF626	0.68612802028656	0	8	26	21	126
Elling2020-Screen	ZNF626_199777_1_fillup	GGTGTGAGGACCGCTTGA	NGG	chr19	20624307	+	ZNF626	0.955196976661682	0	1	7	72	488
Elling2020-Screen	ZNF626_199777_2	GCCACATCTCTAAATTGCAA	NGG	chr19	20646379	+	ZNF626	0.0399460010230541	0.615379989147186	12	5	10	46
Elling2020-Screen	ZNF626_199777_3_fillup	GGTCTGAAGACCGCTTGA	NGG	chr19	20624726	+	ZNF626	0.993717014789581	0	1	0	4	145
Elling2020-Screen	ZNF626_199777_4_fillup	GGGTTGAGGATGACATAA	NGG	chr19	20625062	+	ZNF626	0.95897102355957	0	1	4	27	433
Elling2020-Screen	ZNF626_199777_5_fillup	GTCTAGTAAGGCTACAAGAG	NGG	chr19	20625221	+	ZNF626	0.413183987140656	0.61431097984314	1	1	0	17
Elling2020-Screen	ZNF627_199692_11	GTGTGTGGAGAAGTTGGCAT	NGG	chr19	11616815	+	ZNF627	0.140550002455711	0.606220006942749	1	5	4	48
Elling2020-Screen	ZNF627_199692_13	GGTGTACCTTACAAATGTA	NGG	chr19	11617076	+	ZNF627	0.99277400970459	0	1	0	6	66
Elling2020-Screen	ZNF627_199692_3	GTGAAAGGACTCATCCTGG	NGG	chr19	11616972	+	ZNF627	0.973554015159607	0	1	1	13	109
Elling2020-Screen	ZNF627_199692_5	GACACATGTTAACGCATAG	NGG	chr19	11617053	+	ZNF627	0.999961018562317	0	1	1	3	44
Elling2020-Screen	ZNF627_199692_8	GACTCTGTGAAAGTAAAGA	NGG	chr19	11616708	+	ZNF627	0.928744971752167	0	2	8	62	283
Elling2020-Screen	ZNF627_199692_9	GAAGACACATGTTAACGCAT	NGG	chr19	11617050	+	ZNF627	0.431840986013413	0.599870979785919	1	0	1	14
Elling2020-Screen	ZNF628_89887_19	GAGCAGGGATTCAGCAGCG	NGG	chr19	55482093	+	ZNF628	0.999257981777191	0	1	1	5	93
Elling2020-Screen	ZNF628_89887_21	GTGTGGCAAGTCATTCCGG	NGG	chr19	55481312	+	ZNF628	0.99873697757721	0	1	0	6	43
Elling2020-Screen	ZNF628_89887_28	GTAGTGGGACGACCACTTGA	NGG	Multiple Perfect Matches	Multiple Perfect Matches	Multiple Perfect Matches	ZNF628	0.238505005836487	0	2	0	0	19
Elling2020-Screen	ZNF628_89887_29	GTGAAGGTCTTGGGGCAGAG	NGG	Multiple Perfect Matches	Multiple Perfect Matches	Multiple Perfect Matches	ZNF628	0.0424217991530895	0	2	1	8	88
Elling2020-Screen	ZNF628_89887_3	GGTGGATCTGCAGCAGAG	NGG	chr19	55481523	-	ZNF628	0.971724987030029	0	1	1	51	593
Elling2020-Screen	ZNF628_89887_8	GGAGCCTTTGAAAGCCTTG	NGG	chr19	55481420	-	ZNF628	0.792313992977142	0	1	2	14	162
Elling2020-Screen	ZNF629_23361_14	GGCAGGAAAGTTCTGGGG	NGG	chr16	30784220	-	ZNF629	0.824194014072418	0	1	3	42	680
Elling2020-Screen	ZNF629_23361_18	GTGGGGCGCTCTCACCACA	NGG	chr16	30783982	-	ZNF629	0.999289989471436	0	1	0	1	54
Elling2020-Screen	ZNF629_23361_19	GACTGGACCAAGGCCTGCG	NGG	chr16	30784014	-	ZNF629	0.999511003494263	0	1	0	8	81
Elling2020-Screen	ZNF629_23361_20	GTCCTGGGAGGATCTCTCCA	NGG	chr16	30784120	+	ZNF629	0.106431998312473	0.629208981990814	1	0	5	46
Elling2020-Screen	ZNF629_23361_32	GCCGAGAGTGAAAACGAAG	NGG	chr16	30784251	-	ZNF629	0.981168985366821	0	1	0	4	51
Elling2020-Screen	ZNF629_23361_4	GGATCTTCTGGTGCTTGAGG	NGG	chr16	30783393	+	ZNF629	0.154155001044273	0.571976006031036	1	1	3	29
Elling2020-Screen	ZNF630_57232_10	GAATCCTCTGATGCACAATG	NGG	chrX	48059504	+	ZNF630	0.0743433013558388	0.731766998767853	1	0	10	61
Elling2020-Screen	ZNF630_57232_18	GATACTAGAAAGAGCCCCAA	NGG	chrX	48060138	-	ZNF630	0.217620000243187	0.606971025466919	1	0	0	28
Elling2020-Screen	ZNF630_57232_19	GCATCAGAGGATTCATACTG	NGG	chrX	48059517	-	ZNF630	0.00660863006487489	0.699662029743195	2	24	180	665
Elling2020-Screen	ZNF630_57232_28	GAGAGTGAGTTGTCAAGG	NGG	chrX	48060479	-	ZNF630	0.996510982513428	0	1	2	35	491
Elling2020-Screen	ZNF630_57232_6	GGCATATTGATAATCAGA	NGG	chrX	48060085	-	ZNF630	0.993465006351471	0	1	1	20	479
Elling2020-Screen	ZNF630_57232_8	GTTCTGTGCCTGAGAAGGA	NGG	chrX	48059785	-	ZNF630	0.753584980964661	0	1	0	23	186
Elling2020-Screen	ZNF638_27332_21	GAAGCACAACAGAAGAAG	NGG	chr2	71349224	+	ZNF638	0.335696995258331	0	1	4	120	1024
Elling2020-Screen	ZNF638_27332_26	GGCCTCATAAATGGTCCTGG	NGG	chr2	71349054	-	ZNF638	0.224224001169205	0.679659008979797	1	0	1	24
Elling2020-Screen	ZNF638_27332_3	GATTATTGGAGGACTCACCG	NGG	chr2	71349797	-	ZNF638	0.761205017566681	0.787854015827179	1	0	0	2
Elling2020-Screen	ZNF638_27332_4	GGAGGCCTCATCCCAGAA	NGG	chr2	71349036	-	ZNF638	0.941123008728027	0	1	4	75	1055
Elling2020-Screen	ZNF638_27332_7	GAAGACGTATTTCGCCAAA	NGG	chr2	71349749	+	ZNF638	0.952391028404236	0	1	0	6	48
Elling2020-Screen	ZNF638_27332_9	GAAGCCTCATGGTAGCCGGT	NGG	chr2	71349244	+	ZNF638	0.755473017692566	0.582943975925446	1	0	1	6
Elling2020-Screen	ZNF639_51193_10	GGTCTTGGAGACTCTCAG	NGG	chr3	179333459	-	ZNF639	0.665053009986877	0	1	1	28	435
Elling2020-Screen	ZNF639_51193_11	GAAGTGCATGCGATTTCTG	NGG	chr3	179333390	+	ZNF639	0.97503000497818	0	1	0	3	57
Elling2020-Screen	ZNF639_51193_14	GTCAACCAGCAAACCCAAG	NGG	chr3	179333321	+	ZNF639	0.977217018604279	0	1	0	5	98
Elling2020-Screen	ZNF639_51193_16	GACTTGCCAAAATTTGCAGA	NGG	chr3	179333017	+	ZNF639	0.144219994544983	0.56155002117157	1	0	4	44
Elling2020-Screen	ZNF639_51193_7	GAATTGCAGATGGATTCAA	NGG	chr3	179329635	+	ZNF639	0.967803001403809	0	1	0	21	183
Elling2020-Screen	ZNF639_51193_8	GCAATTCTGCTTATTCCAG	NGG	chr3	179329641	-	ZNF639	0.987345993518829	0	1	0	3	86
Elling2020-Screen	ZNF641_121274_14	GGGGAATTGCAGGAACCCA	NGG	chr12	48347310	+	ZNF641	0.454798012971878	0	1	3	41	1231
Elling2020-Screen	ZNF641_121274_24	GGTCCTGGTACTGTTCTCCA	NGG	chr12	48347962	+	ZNF641	0.167364999651909	0.572697997093201	1	0	0	28
Elling2020-Screen	ZNF641_121274_26	GCTTTCTCAACTAGAAGG	NGG	chr12	48344686	-	ZNF641	0.915727972984314	0	1	1	20	358
Elling2020-Screen	ZNF641_121274_30	GCTGGATAACATTCTGGG	NGG	chr12	48343659	+	ZNF641	0.981283009052277	0	1	0	15	263
Elling2020-Screen	ZNF641_121274_8	GGTTCCTGCAATTCCCCAGG	NGG	chr12	48347326	-	ZNF641	0.157196998596191	0.591834008693695	1	0	3	47
Elling2020-Screen	ZNF641_121274_9	GACATGCTTTCTCAACTAGA	NGG	chr12	48344691	-	ZNF641	0.235008999705315	0.4896459877491	1	0	0	25
Elling2020-Screen	ZNF642_339559_1	GTTCTCCAGCATCACCTCT	NGG	chr1	40489191	-	ZNF642	0.982950985431671	0	1	12	61	190
Elling2020-Screen	ZNF642_339559_11	GACCCAGAGAGAAAGTTTAG	NGG	chr1	40481793	+	ZNF642	0.0863417983055115	0.401726990938187	1	0	6	60
Elling2020-Screen	ZNF642_339559_13	GTGGAGACTTTTCTCAACG	NGG	chr1	40495055	-	ZNF642	0.996900022029877	0	1	0	3	90
Elling2020-Screen	ZNF642_339559_3	GTGATATCCCAGTTAGAGAA	NGG	chr1	40489551	+	ZNF642	0.171251997351646	0.526229977607727	1	0	5	31
Elling2020-Screen	ZNF642_339559_6	GAGAAAGGAGAAGAGCCA	NGG	Multiple Perfect Matches	Multiple Perfect Matches	Multiple Perfect Matches	ZNF642	0.0803807973861694	0	3	11	183	2165
Elling2020-Screen	ZNF642_339559_9	GATGTGACTAAAATGTTTGA	NGG	chr1	40479460	+	ZNF642	0.141292005777359	0.495108991861343	1	0	3	48
Elling2020-Screen	ZNF643_65243_11	GTACAGATTCCGGTGAGCAG	NGG	chr1	40457027	-	ZNF643	0.33474400639534	0.638607978820801	1	0	1	14
Elling2020-Screen	ZNF643_65243_12	GTGGGAAGAACTACATTG	NGG	chr1	40462472	+	ZNF643	0.629472017288208	0	1	0	15	315
Elling2020-Screen	ZNF643_65243_19	GAAGTTATGCCAGGACCAAT	NGG	chr1	40462692	+	ZNF643	0.266698002815247	0.439134001731873	1	0	1	17
Elling2020-Screen	ZNF643_65243_23	GGATGCTGATGAGACCCA	NGG	chr1	40454215	+	ZNF643	0.917451977729797	0	1	0	31	398
Elling2020-Screen	ZNF643_65243_4	GGAGAAAGGAGAAGAACCA	NGG	chr1	40457380	+	ZNF643	0.284525007009506	0	1	6	59	628
Elling2020-Screen	ZNF643_65243_6	GATGGAAAGATTTACAAA	NGG	chr1	40462499	+	ZNF643	0.90854400396347	0	1	5	69	931
Elling2020-Screen	ZNF644_84146_1_fillup	GTCTTCCTGAACAGACAA	NGG	chr1	90916944	+	ZNF644	0.662451982498169	0	1	0	27	395
Elling2020-Screen	ZNF644_84146_2_fillup	GAGAAGACAGAAGTTGATGG	NGG	chr1	90939937	-	ZNF644	0.0771612003445625	0.57547801733017	1	0	4	107
Elling2020-Screen	ZNF644_84146_3_fillup	GGACTGGAGCTGGCATGG	NGG	chr1	90916897	-	ZNF644	0.986012995243072	0	1	5	69	778
Elling2020-Screen	ZNF644_84146_4_fillup	GATCCACAGGCTGTCCAG	NGG	chr1	90940917	+	ZNF644	0.995189011096954	0	1	5	150	508
Elling2020-Screen	ZNF644_84146_5_fillup	GTCACAACCAACTGAAGCAG	NGG	chr1	90940744	+	ZNF644	0.163815006613731	0.629266023635864	1	0	1	34
Elling2020-Screen	ZNF645_158506_10	GTTTTCGAGCTCTCTTATGG	NGG	chrX	22273420	-	ZNF645	0.312225013971329	0.635716021060944	1	0	0	19
Elling2020-Screen	ZNF645_158506_3	GAATTGAGGCGCATAAACG	NGG	chrX	22273295	+	ZNF645	0.99939101934433	0	1	0	0	12
Elling2020-Screen	ZNF645_158506_4	GATAAACATCATAGGTGAAA	NGG	chrX	22273116	+	ZNF645	0.15938800573349	0.436524003744125	1	1	3	32
Elling2020-Screen	ZNF645_158506_5	GCACAGGATAACGACAGCG	NGG	chrX	22273291	-	ZNF645	0.999777019023895	0	1	0	0	27
Elling2020-Screen	ZNF645_158506_6	GTAGCATATGTTGCACAGA	NGG	chrX	22273582	-	ZNF645	0.999185979366302	0	1	0	4	56
Elling2020-Screen	ZNF645_158506_7	GTTTGTGGCGGAGCAATATG	NGG	chrX	22273475	-	ZNF645	0.436443001031876	0.488988995552063	1	0	0	7
Elling2020-Screen	ZNF646_9726_16	GAGAACTCCTTGAAACAGA	NGG	chr16	31077150	-	ZNF646	0.686555981636047	0	1	0	27	861
Elling2020-Screen	ZNF646_9726_21	GAAGCCACTCCACACCTCCA	NGG	chr16	31076657	+	ZNF646	0.14130100607872	0.668142974376679	1	0	2	53
Elling2020-Screen	ZNF646_9726_37	GTGGTTCTTCAGAGCCATG	NGG	chr16	31077175	-	ZNF646	0.972365975379944	0	1	0	8	145
Elling2020-Screen	ZNF646_9726_41	GAATCTGTACCTGACCCCA	NGG	chr16	31076774	+	ZNF646	0.969577014446258	0	1	0	6	90
Elling2020-Screen	ZNF646_9726_5	GCCCACCAGACAAAGAGA	NGG	chr16	31076821	+	ZNF646	0.552465975284576	0	1	0	34	502
Elling2020-Screen	ZNF646_9726_6	GAGGACACATGCTCCTGA	NGG	chr16	31076605	+	ZNF646	0.938368022441864	0	1	0	20	375
Elling2020-Screen	ZNF648_127665_16	GCTCTGGGTTCCCTTCCCAG	NGG	chr1	182057646	-	ZNF648	0.0893386006355286	0.699086010456085	1	1	7	62
Elling2020-Screen	ZNF648_127665_21	GTTGTGTTTCCCCAGGCCG	NGG	chr1	182057443	-	ZNF648	0.937263011932373	0	1	0	3	124
Elling2020-Screen	ZNF648_127665_25	GCAGGTAGTCGGTCCCCAAG	NGG	chr1	182057570	+	ZNF648	0.537205994129181	0.666352987289429	1	0	2	6
Elling2020-Screen	ZNF648_127665_26	GGGCATGGGGCAGAAACCAG	NGG	chr1	182057746	-	ZNF648	0.0926242023706436	0.560249984264374	1	0	3	101
Elling2020-Screen	ZNF648_127665_30	GGAAAGTACAGAACCAGG	NGG	chr1	182057318	-	ZNF648	0.959863007068634	0	1	1	49	630
Elling2020-Screen	ZNF648_127665_31	GACGATGAAGATGGTGGGG	NGG	chr1	182057904	-	ZNF648	0.987510025501251	0	1	1	7	215
Elling2020-Screen	ZNF649_65251_1	GAACACGAGAGAGCTCACAA	NGG	chr19	51891384	-	ZNF649	0.188337996602058	0.721584975719452	1	1	0	24
Elling2020-Screen	ZNF649_65251_10	GAGCAGAAGATACAACAGAA	NGG	chr19	51891775	-	ZNF649	0.101365998387337	0.644339978694916	1	0	4	90
Elling2020-Screen	ZNF649_65251_11	GGGACAACGCTATGAACA	NGG	chr19	51891832	-	ZNF649	0.99253499507904	0	1	0	8	133
Elling2020-Screen	ZNF649_65251_12	GTGGGAAAGCCTTCTACAAG	NGG	chr19	51891419	-	ZNF649	0.177466005086899	0.623208999633789	2	0	7	64
Elling2020-Screen	ZNF649_65251_14	GGAACAAGGAGAACCACTA	NGG	chr19	51896529	-	ZNF649	0.992361009120941	0	1	0	5	131
Elling2020-Screen	ZNF649_65251_3	GAACACGAGAGAGCTCACAG	NGG	chr19	51891468	-	ZNF649	0.109584003686905	0.783949017524719	1	1	5	23
Elling2020-Screen	ZNF652_22834_1	GGAGAATTCTGATGACACAG	NGG	chr17	49317434	-	ZNF652	0.128457993268967	0.760242998600006	2	0	4	49
Elling2020-Screen	ZNF652_22834_10	GATGGCACTTGACCACGA	NGG	chr17	49317624	+	ZNF652	0.996657013893127	0	1	1	8	106
Elling2020-Screen	ZNF652_22834_2	GGAAGAAGTCTCTTACAAAA	NGG	chr17	49317404	-	ZNF652	0.149176001548767	0.52982497215271	1	1	7	49
Elling2020-Screen	ZNF652_22834_38	GCGAGTGTTAAATACCCTG	NGG	chr17	49316954	+	ZNF652	0.988611996173859	0	1	0	0	25
Elling2020-Screen	ZNF652_22834_39	GAAAGTCAGCGTTACACAA	NGG	chr17	49317176	-	ZNF652	0.999682009220123	0	1	0	5	55
Elling2020-Screen	ZNF652_22834_40	GACCTGTGAGAAGTGCCCCA	NGG	chr17	49316990	-	ZNF652	0.125378996133804	0.657441973686218	1	1	0	51
Elling2020-Screen	ZNF653_115950_18	GTTCTCAAAGAGGGCGCTG	NGG	chr19	11487577	+	ZNF653	0.991324007511139	0	1	1	9	88
Elling2020-Screen	ZNF653_115950_19	GGTGTACAGGCCAAAAGTG	NGG	chr19	11496046	+	ZNF653	0.988821029663086	0	1	0	3	63
Elling2020-Screen	ZNF653_115950_21	GCAGGTCCTGGAAGTAGCGG	NGG	chr19	11495997	+	ZNF653	0.196407005190849	0.623815000057221	1	0	0	46
Elling2020-Screen	ZNF653_115950_3	GCGGGCTCATCACTCAGGA	NGG	chr19	11487761	-	ZNF653	0.9999960064888	0	1	1	0	48
Elling2020-Screen	ZNF653_115950_7	GGCTCTGCCTCTGACTCTG	NGG	chr19	11487858	-	ZNF653	0.984176993370056	0	1	2	39	339
Elling2020-Screen	ZNF653_115950_8	GACTCTGAGGAGTCTCCTGA	NGG	chr19	11487846	-	ZNF653	0.18571400642395	0.547872006893158	1	0	2	41
Elling2020-Screen	ZNF654_55279_10	GTGGGGATGATTATGAGG	NGG	chr3	88139755	+	ZNF654	0.885245025157929	0	1	0	32	481
Elling2020-Screen	ZNF654_55279_12	GGTAGGAAATTTAGAAACAG	NGG	chr3	88139400	+	ZNF654	0.111180998384953	0.64036500453949	1	0	1	70
Elling2020-Screen	ZNF654_55279_15	GATAGCTATGTCTATTAAGG	NGG	chr3	88140102	-	ZNF654	0.209765002131462	0.564638018608093	2	0	4	18
Elling2020-Screen	ZNF654_55279_16	GGATGATTATGAGGAGGAAG	NGG	chr3	88139759	+	ZNF654	0.0171028003096581	0.545459985733032	1	0	19	277
Elling2020-Screen	ZNF654_55279_19	GCGACAAACAGTAATGAAG	NGG	chr3	88139999	+	ZNF654	0.998264014720917	0	1	0	4	77
Elling2020-Screen	ZNF654_55279_9	GAGGAGGAAGAGGATGAAGA	NGG	chr3	88139769	+	ZNF654	0.00204637995921075	0.47053200006485	1	35	563	3224
Elling2020-Screen	ZNF655_79027_13	GGTGTCCTGCACAAACTG	NGG	chr7	99560669	-	ZNF655	0.687799990177155	0	1	2	11	241
Elling2020-Screen	ZNF655_79027_2	GAATGTAAGGAAAGCTTAA	NGG	chr7	99572669	+	ZNF655	0.962875008583069	0	1	0	14	205
Elling2020-Screen	ZNF655_79027_3	GGCAAATAACAATCAGCA	NGG	chr7	99572448	+	ZNF655	0.992761015892029	0	2	2	47	437
Elling2020-Screen	ZNF655_79027_5	GAACACTTAAATCTAACAG	NGG	chr7	99572633	+	ZNF655	0.954527974128723	0	1	0	12	124
Elling2020-Screen	ZNF655_79027_7	GCACAAACTGAGGCTCTG	NGG	chr7	99560661	-	ZNF655	0.904708981513977	0	1	11	61	666
Elling2020-Screen	ZNF655_79027_9	GTTTGTGCAGGACACCGACA	NGG	chr7	99560654	+	ZNF655	0.116924002766609	0.622700989246368	1	1	1	24
Elling2020-Screen	ZNF658_26149_1	GAATGTGATGGATCTGGACA	NGG	chr9	66918211	+	ZNF658	0.1129380017519	0.613030016422272	2	0	5	69
Elling2020-Screen	ZNF658_26149_10	GAGGAATCTTTTGAATGTGA	NGG	chr9	66918199	+	ZNF658	0.0458577983081341	0.513881981372833	2	1	13	114
Elling2020-Screen	ZNF658_26149_14	GGAGAAAGGAGAAGAGCCA	NGG	chr9	66908675	+	ZNF658	0.553476989269257	0	2	6	62	781
Elling2020-Screen	ZNF658_26149_16	GAATATTTCTTGCCACAG	NGG	chr9	66917874	-	ZNF658	0.818624019622803	0	2	0	25	470
Elling2020-Screen	ZNF658_26149_17	GTACAGCGTCCTCTCGACA	NGG	chr9	66908320	-	ZNF658	0.999357998371124	0	2	0	3	32
Elling2020-Screen	ZNF658_26149_5	GATGAATTCCTGAACCAG	NGG	chr9	66908706	+	ZNF658	0.98241800069809	0	2	0	14	350
Elling2020-Screen	ZNF660_285349_10	GGCACCAGGGAATCCACAG	NGG	chr3	44594560	+	ZNF660	0.997337996959686	0	2	1	16	174
Elling2020-Screen	ZNF660_285349_13	GCACCAGGGAATCCACAGTG	NGG	chr3	44594561	+	ZNF660	0.0431808009743691	0.757641017436981	2	1	11	109
Elling2020-Screen	ZNF660_285349_15	GAATGTGGGAAATCTTTCAG	NGG	chr3	44594520	+	ZNF660	0.0591266006231308	0.644061982631683	2	2	31	150
Elling2020-Screen	ZNF660_285349_17	GGATTCTCCGATGAACAACA	NGG	chr3	44594490	-	ZNF660	0.1891970038414	0.682713985443115	2	0	2	21
Elling2020-Screen	ZNF660_285349_18	GTACATGAGCGAATCCACA	NGG	chr3	44594391	+	ZNF660	0.999635994434357	0	2	0	0	57
Elling2020-Screen	ZNF660_285349_2	GGATTCGCTCATGTACTGTG	NGG	chr3	44594406	-	ZNF660	0.310018986463547	0.752792000770569	2	0	0	13
Elling2020-Screen	ZNF662_389114_12	GGGGAGCTCTGGATGGAG	NGG	chr3	42908867	+	ZNF662	0.974763989448547	0	1	1	68	1291
Elling2020-Screen	ZNF662_389114_13	GAATTTTGTGATGTATACCA	NGG	chr3	42914628	-	ZNF662	0.165598005056381	0.616466999053955	1	0	5	47
Elling2020-Screen	ZNF662_389114_18	GTCCACTTGATAGGACCATG	NGG	chr3	42914415	-	ZNF662	0.10801500082016	0.726432025432587	1	0	3	36
Elling2020-Screen	ZNF662_389114_26	GTTCCTCGGGGAGCTCTGGA	NGG	chr3	42908860	+	ZNF662	0.201248005032539	0.501846015453339	1	0	0	31
Elling2020-Screen	ZNF662_389114_4	GTAGACGGCCACATCCTCGA	NGG	chr3	42908053	-	ZNF662	0.1285610049963	0.667163014411926	1	1	4	19
Elling2020-Screen	ZNF662_389114_7	GAGGAAGCACAGGACCTCA	NGG	chr3	42914379	+	ZNF662	0.917262971401215	0	1	0	17	228
Elling2020-Screen	ZNF664_144348_2	GTATGTCTGTAGTGAGTG	NGG	chr12	124012485	+	ZNF664	0.349413990974426	0	1	1	25	526
Elling2020-Screen	ZNF664_144348_4	GTCTGTAGTGAGTGTGGAA	NGG	chr12	124012489	+	ZNF664	0.999628007411957	0	1	1	17	199
Elling2020-Screen	ZNF664_144348_5	GTGTGGCAAAGCCTTCAAT	NGG	chr12	124012416	+	ZNF664	0.982312977313995	0	1	7	112	455
Elling2020-Screen	ZNF664_144348_6	GTCTGTAGTGAGTGTGGAAG	NGG	chr12	124012489	+	ZNF664	0.0844080001115799	0.49719899892807	1	0	4	51
Elling2020-Screen	ZNF664_144348_7	GAGAGACCATACAGGAGAGA	NGG	chr12	124012293	+	ZNF664	0.0785683989524841	0.557852029800415	1	0	6	100
Elling2020-Screen	ZNF664_144348_9	GATGGGAGCTCCAATTGA	NGG	chr12	124012447	-	ZNF664	0.928147971630096	0	1	0	7	352
Elling2020-Screen	ZNF665_79788_12	GAATTCTCTGATGACCTGCA	NGG	chr19	53165723	+	ZNF665	0.0744538009166718	0.61005300283432	1	3	11	96
Elling2020-Screen	ZNF665_79788_13	GCAGCAATTTCAACATGA	NGG	chr19	53166033	-	ZNF665	0.964335978031158	0	1	2	22	386
Elling2020-Screen	ZNF665_79788_19	GGTCTTCAGTCAAAACTCA	NGG	chr19	53165934	-	ZNF665	0.970785021781921	0	1	0	5	86
Elling2020-Screen	ZNF665_79788_3	GGCATATTGAAAATCAGCT	NGG	chr19	53166085	-	ZNF665	0.999660015106201	0	1	0	2	109
Elling2020-Screen	ZNF665_79788_4	GAGAAGTCTCCTAATAATCG	NGG	chr19	53165987	-	ZNF665	0.479822993278503	0.63509601354599	1	0	0	14
Elling2020-Screen	ZNF665_79788_6	GAGCTCAACGTGATAGAA	NGG	chr19	53166118	-	ZNF665	0.994755983352661	0	1	0	9	153
Elling2020-Screen	ZNF667_63934_10	GGAAATTCTTGACTGTGGGA	NGG	chr19	56442319	-	ZNF667	0.131650000810623	0.603524029254913	1	0	3	47
Elling2020-Screen	ZNF667_63934_14	GAAAGGGAAAGCACCCTGGA	NGG	chr19	56458206	-	ZNF667	0.0800893008708954	0.586189985275269	1	0	2	70
Elling2020-Screen	ZNF667_63934_20	GATCACCTTATTGGAGAAA	NGG	chr19	56458221	-	ZNF667	0.694523990154266	0	1	2	5	125
Elling2020-Screen	ZNF667_63934_23	GGCTGAGCCCCATTCAGA	NGG	chr19	56460759	-	ZNF667	0.99753999710083	0	1	0	26	292
Elling2020-Screen	ZNF667_63934_4	GATCACATTTGGTCTCCGAA	NGG	chr19	56458218	+	ZNF667	0.538832008838654	0.672674000263214	1	0	1	7
Elling2020-Screen	ZNF667_63934_7	GCAGCCACTCTTTCGTGT	NGG	chr19	56442619	+	ZNF667	0.916410028934479	0	1	0	9	110
Elling2020-Screen	ZNF668_79759_17	GCGTGTCCGCTATGCCCCA	NGG	chr16	31064206	-	ZNF668	0.999867022037506	0	1	0	1	12
Elling2020-Screen	ZNF668_79759_20	GAGACAGAAGCTAAGGCAG	NGG	chr16	31064278	-	ZNF668	0.973165988922119	0	1	1	29	344
Elling2020-Screen	ZNF668_79759_22	GCTCAAGATCCACCAGCG	NGG	chr16	31063997	-	ZNF668	0.999722003936768	0	1	0	3	154
Elling2020-Screen	ZNF668_79759_23	GGACAGGCACTTGTAGCGG	NGG	chr16	31064381	+	ZNF668	0.99933397769928	0	1	0	2	41
Elling2020-Screen	ZNF668_79759_31	GGTGCTTGCGGAACACTGAA	NGG	chr16	31063900	+	ZNF668	0.290708005428314	0.601840972900391	1	0	1	17
Elling2020-Screen	ZNF668_79759_8	GCCCCAAGGCCTACAAGA	NGG	chr16	31064193	-	ZNF668	0.997151017189026	0	1	0	11	216
Elling2020-Screen	ZNF669_79862_1	GCAAAGCCCATTCCTCCT	NGG	chr1	247102055	+	ZNF669	0.85714602470398	0	3	21	71	585
Elling2020-Screen	ZNF669_79862_3	GTAAAGAAGATGGTCAGTA	NGG	chr1	247101289	-	ZNF669	0.99964302778244	0	1	0	8	130
Elling2020-Screen	ZNF669_79862_4	GTGTGAAAGTAAAGAAGA	NGG	chr1	247101297	-	ZNF669	0.176701992750168	0	1	1	110	1275
Elling2020-Screen	ZNF669_79862_5	GAACTTTACCCAGGAGGAA	NGG	chr1	247102083	-	ZNF669	0.390390008687973	0	1	9	33	129
Elling2020-Screen	ZNF669_79862_8	GGATATGCCTATTAAGGA	NGG	chr1	247101143	+	ZNF669	0.864171981811523	0	1	1	14	225
Elling2020-Screen	ZNF669_79862_9	GGCTGTGAACTTTACCCAGG	NGG	chr1	247102089	-	ZNF669	0.0216774996370077	0.675661027431488	2	23	20	83
Elling2020-Screen	ZNF670_93474_3	GGTAACACACACTAGTAA	NGG	chr1	247038138	-	ZNF670	0.964914977550507	0	1	1	11	185
Elling2020-Screen	ZNF670_93474_4	GGCACATCCTGTCTCACAT	NGG	chr1	247038259	-	ZNF670	0.999997019767761	0	1	0	6	60
Elling2020-Screen	ZNF670_93474_5	GTAGAGATTCTTTTGAGA	NGG	chr1	247039453	+	ZNF670	0.665669023990631	0	1	4	43	554
Elling2020-Screen	ZNF670_93474_7	GCCCACTCCTCCTGAGTAA	NGG	chr1	247039484	+	ZNF670	0.98665201663971	0	1	0	4	78
Elling2020-Screen	ZNF670_93474_8	GAGGCATTTGAAATACACT	NGG	chr1	247038056	+	ZNF670	0.955096006393433	0	1	0	19	148
Elling2020-Screen	ZNF670_93474_9	GACAGGATGTGCCTATGAA	NGG	chr1	247038247	+	ZNF670	0.994458019733429	0	1	0	7	91
Elling2020-Screen	ZNF671_79891_11	GGAGGGAAACTTTTCCCA	NGG	chr19	57721439	-	ZNF671	0.793267011642456	0	1	0	46	461
Elling2020-Screen	ZNF671_79891_12	GCCCTGGGTGTATGACCAGG	NGG	chr19	57722385	-	ZNF671	0.251293987035751	0.671629011631012	1	0	1	24
Elling2020-Screen	ZNF671_79891_22	GCAGTCATGAAACTAGAGCG	NGG	chr19	57722414	-	ZNF671	0.35342800617218	0.724493980407715	1	0	2	11
Elling2020-Screen	ZNF671_79891_24	GCATGGAGTGGAGGATGAAG	NGG	chr19	57721689	-	ZNF671	0.0401954017579556	0.558174014091492	1	0	10	147
Elling2020-Screen	ZNF671_79891_25	GTTCTCCAGCATCACATCA	NGG	chr19	57723235	+	ZNF671	0.999495983123779	0	4	30	47	126
Elling2020-Screen	ZNF671_79891_30	GCACCAGAACCAGCCCAA	NGG	chr19	57721458	-	ZNF671	0.997623026371002	0	1	1	20	354
Elling2020-Screen	ZNF672_79894_1	GGTCAGAGGTTGTCCCCAAG	NGG	chr1	248847745	-	ZNF672	0.269344002008438	0.618393003940582	1	0	4	25
Elling2020-Screen	ZNF672_79894_16	GACATGAACGAGCTCACGG	NGG	chr1	248847365	+	ZNF672	0.999970972537994	0	1	0	2	25
Elling2020-Screen	ZNF672_79894_17	GCTCACCGCATTCTAGGCAA	NGG	chr1	248847421	-	ZNF672	0.447382003068924	0.650894999504089	1	0	0	8
Elling2020-Screen	ZNF672_79894_6	GTAGGTCAAGACGGCCGCTG	NGG	chr1	248847535	-	ZNF672	0.67765200138092	0.645525991916657	1	0	0	3
Elling2020-Screen	ZNF672_79894_7	GGACAAAGCTTCCGCCACAG	NGG	chr1	248847499	+	ZNF672	0.313872009515762	0.745671987533569	1	0	0	19
Elling2020-Screen	ZNF672_79894_8	GCCCAAGTGTAGGTCAAGA	NGG	chr1	248847543	-	ZNF672	0.999812006950378	0	1	0	4	52
Elling2020-Screen	ZNF673_55634_1	GAAGAGTCCTGGATGGCAGA	NGG	chrX	46463244	+	ZNF673	0.0838470980525017	0.47835299372673	1	1	4	69
Elling2020-Screen	ZNF673_55634_2	GAGTCCTGGATGGCAGATG	NGG	chrX	46463247	+	ZNF673	0.992983996868134	0	2	1	13	175
Elling2020-Screen	ZNF673_55634_3	GAGTCCTGGATGGCAGAT	NGG	chrX	46463247	+	ZNF673	0.998986005783081	0	1	0	23	369
Elling2020-Screen	ZNF674_641339_10	GCAAGCTGCATTCATAGGCA	NGG	chrX	46501273	-	ZNF674	0.231702998280525	0.623625993728638	2	0	1	30
Elling2020-Screen	ZNF674_641339_14	GCACATTCGCAGCATTCATA	NGG	chrX	46500815	+	ZNF674	0.0803709030151367	0.431248992681503	2	0	5	63
Elling2020-Screen	ZNF674_641339_15	GAAACACTGAAGGATGAAAG	NGG	chrX	46501251	-	ZNF674	0.0630867034196854	0.62092798948288	2	1	6	118
Elling2020-Screen	ZNF674_641339_18	GTCAGAGAAGTCAAACTG	NGG	chrX	46500947	-	ZNF674	0.634566009044647	0	2	2	35	675
Elling2020-Screen	ZNF674_641339_5	GAGCAGATAGATCACTACA	NGG	chrX	46501317	-	ZNF674	0.998655021190643	0	2	0	4	119
Elling2020-Screen	ZNF674_641339_6	GTCCTGGATGGCAGATGGA	NGG	chrX	46528392	-	ZNF674	0.802501022815704	0	1	1	8	155
Elling2020-Screen	ZNF675_171392_2	GAATGTAAGTTGCACAAGGG	NGG	chr19	23654571	-	ZNF675	0.0457760989665985	0.641587972640991	1	2	44	361
Elling2020-Screen	ZNF675_171392_4	GTTAAAAGGCTGTAAAAGTG	NGG	chr19	23654596	-	ZNF675	0.125725999474525	0.5886510014534	1	0	3	39
Elling2020-Screen	ZNF675_171392_5	GGATGAATGTAAGTTGCACA	NGG	chr19	23654575	-	ZNF675	0.186831995844841	0.675561010837555	1	0	16	54
Elling2020-Screen	ZNF675_171392_6	GCACAAGGGAGGTTATAA	NGG	chr19	23654560	-	ZNF675	0.912182986736298	0	1	2	36	318
Elling2020-Screen	ZNF675_171392_7	GACTGTGAAGAGACATGAGA	NGG	chr19	23662150	-	ZNF675	0.0326200984418392	0.651993989944458	1	9	25	93
Elling2020-Screen	ZNF675_171392_8	GATGAATGTAAGTTGCACAA	NGG	chr19	23654574	-	ZNF675	0.102789998054504	0.789921998977661	1	0	8	55
Elling2020-Screen	ZNF676_163223_1	GAGAAGATATGACAAATG	NGG	chr19	22181512	-	ZNF676	0.370737999677658	0	2	9	82	800
Elling2020-Screen	ZNF676_163223_1_fillup	GGATCGAGGACCAGCTGA	NGG	chr19	22180158	+	ZNF676	0.998872995376587	0	2	0	9	202
Elling2020-Screen	ZNF676_163223_2	GCCATTTTCTTCACATTTGT	NGG	chr19	22181191	+	ZNF676	0.00166273000650108	0.313109993934631	2	9	453	596
Elling2020-Screen	ZNF676_163223_3	GAATTGCCTTATGTGTATTA	NGG	Multiple Perfect Matches	Multiple Perfect Matches	Multiple Perfect Matches	ZNF676	0.0220727007836103	0	4	5	11	220
Elling2020-Screen	ZNF676_163223_3_fillup	GGCTTGAGGACCAGCTGA	NGG	Multiple Perfect Matches	Multiple Perfect Matches	Multiple Perfect Matches	ZNF676	0.995734989643097	0	4	3	38	393
Elling2020-Screen	ZNF676_163223_4	GAGTGTAACGTGCACAAAGA	NGG	chr19	22181448	-	ZNF676	0.0651677995920181	0.543807983398438	2	7	8	27
Elling2020-Screen	ZNF677_342926_1	GCCTAAGTTTGACAGCCTGT	NGG	chr19	53238417	-	ZNF677	0.308079987764359	0.643535971641541	1	0	1	27
Elling2020-Screen	ZNF677_342926_10	GCAAGGGATTATCACCAA	NGG	chr19	53238535	-	ZNF677	0.974224984645844	0	1	0	8	221
Elling2020-Screen	ZNF677_342926_2	GAATTCTCTGATGATTAGTG	NGG	chr19	53237873	+	ZNF677	0.00941373035311699	0.645220994949341	1	2	79	325
Elling2020-Screen	ZNF677_342926_5	GGTCAAAATTGTTGATGCCA	NGG	chr19	53238440	+	ZNF677	0.26596400141716	0.598544001579285	1	1	3	21
Elling2020-Screen	ZNF677_342926_6	GAACCTGCTTTCTCTCGATG	NGG	chr19	53243786	-	ZNF677	0.586799025535584	0.667186975479126	1	0	0	13
Elling2020-Screen	ZNF677_342926_9	GGAGGAAGTGGTGAAACTG	NGG	chr19	53238034	+	ZNF677	0.651389002799988	0	1	0	27	368
Elling2020-Screen	ZNF678_339500_10	GACAAGACATAGAAGCTG	NGG	chr1	227654408	+	ZNF678	0.666363000869751	0	1	1	27	460
Elling2020-Screen	ZNF678_339500_14	GGTTTGAGAACTGGGTAA	NGG	chr1	227654919	-	ZNF678	0.951506018638611	0	1	12	87	905
Elling2020-Screen	ZNF678_339500_15	GAATTCTCTTATGTTCAGTA	NGG	chr1	227654604	-	ZNF678	0.0073035298846662	0.457938998937607	3	69	268	512
Elling2020-Screen	ZNF678_339500_2	GCCATAAGAAAATTCATAG	NGG	chr1	227654842	+	ZNF678	0.98906397819519	0	1	1	34	358
Elling2020-Screen	ZNF678_339500_5	GAACTGTGAATGAAGGTAAG	NGG	chr1	227654461	+	ZNF678	0.0898049026727676	0.633401989936829	1	0	3	58
Elling2020-Screen	ZNF678_339500_6	GTGGCAGAAATTTTAGCTGG	NGG	chr1	227654554	+	ZNF678	0.206977993249893	0.619095027446747	1	0	0	39
Elling2020-Screen	ZNF679_168417_1	GTCTTGTCTTATGTCTAT	NGG	chr7	64266164	-	ZNF679	0.868701994419098	0	1	2	33	441
Elling2020-Screen	ZNF679_168417_1_fillup	GAGTTGAGGAGAAGGCAA	NGG	chr7	64266731	-	ZNF679	0.880383014678955	0	1	3	66	939
Elling2020-Screen	ZNF679_168417_2	GCTCTGGCGGAAGGTCTT	NGG	chr7	64265933	-	ZNF679	0.977476000785828	0	1	5	40	343
Elling2020-Screen	ZNF679_168417_2_fillup	GTTTGCCGCATTCTTCACAT	NGG	chr7	64266290	-	ZNF679	0.0452076010406017	0.637063980102539	1	0	11	46
Elling2020-Screen	ZNF679_168417_3_fillup	GGTTAGCAAGTGTTGAGGAG	NGG	chr7	64266488	-	ZNF679	0.111482001841068	0.658104002475739	1	0	7	60
Elling2020-Screen	ZNF679_168417_5_fillup	GAATTCTCTTGTGGTAAGTG	NGG	chr7	64266584	-	ZNF679	0.26469498872757	0.577773988246918	1	11	2	46
Elling2020-Screen	ZNF680_340252_1	GGAAAAGAGCCCTGGAAT	NGG	chr7	64543757	-	ZNF680	0.950430989265442	0	1	4	60	780
Elling2020-Screen	ZNF680_340252_2	GCCTCACCTGATAACCTGTT	NGG	chr7	64543785	-	ZNF680	0.248974993824959	0.417447000741959	1	0	1	24
Elling2020-Screen	ZNF680_340252_3	GATAACCTGTTTGGAGCA	NGG	chr7	64543776	-	ZNF680	0.945280015468597	0	3	1	34	306
Elling2020-Screen	ZNF680_340252_4	GCACAACGGAATTTATAT	NGG	chr7	64544365	-	ZNF680	0.709169983863831	0	1	8	31	156
Elling2020-Screen	ZNF680_340252_4_fillup	GTAATCCCACATCTTTAGGG	NGG	chr7	64526431	+	ZNF680	0.0619015991687775	0.635152995586395	1	0	6	146
Elling2020-Screen	ZNF680_340252_5	GAATAGGAAGAGACAGGAGA	NGG	chr7	64543743	-	ZNF680	0.0309111997485161	0.6042839884758	1	0	31	324
Elling2020-Screen	ZNF681_148213_1	GCTCTGGTGAAAAGTCTT	NGG	chr19	23745284	+	ZNF681	0.660103023052216	0	1	2	25	414
Elling2020-Screen	ZNF681_148213_2	GAAAGAGACATAGGATGG	NGG	chr19	23754854	-	ZNF681	0.110155999660492	0	1	5	64	1298
Elling2020-Screen	ZNF681_148213_3	GACTAGAAAGAGACATAGGA	NGG	chr19	23754859	-	ZNF681	0.130463004112244	0.625726997852325	1	0	6	72
Elling2020-Screen	ZNF681_148213_5	GACTGTGGAAAAGCCTTTAA	NGG	chr19	23744945	-	ZNF681	0.0499593988060951	0.300249010324478	1	1	40	119
Elling2020-Screen	ZNF681_148213_6	GAGAAACTCAATGAATATA	NGG	chr19	23744630	-	ZNF681	0.883174002170563	0	1	0	16	366
Elling2020-Screen	ZNF681_148213_7	GTACATATGTGAAGAATG	NGG	chr19	23744874	-	ZNF681	0.216576993465424	0	1	30	704	1236
Elling2020-Screen	ZNF682_91120_1	GGTATGAGAACCACTTAA	NGG	chr19	20006855	+	ZNF682	0.937520980834961	0	1	8	46	313
Elling2020-Screen	ZNF682_91120_12	GAGAAGATATGGAAGCTG	NGG	chr19	20007201	-	ZNF682	0.269973993301392	0	1	4	141	1305
Elling2020-Screen	ZNF682_91120_2	GAGAAACTCTGCATATGTG	NGG	chr19	20006909	-	ZNF682	0.95722097158432	0	1	2	63	757
Elling2020-Screen	ZNF682_91120_5	GCATGCACTGTTCTGGCAAA	NGG	chr19	20007227	+	ZNF682	0.376459985971451	0.434985995292664	1	0	1	14
Elling2020-Screen	ZNF682_91120_6	GCTCCTGTCTTTGCTCCAGA	NGG	chr19	20023045	+	ZNF682	0.0931887999176979	0.614552021026611	1	2	10	69
Elling2020-Screen	ZNF682_91120_9	GAGGATTTACACTTAAGGA	NGG	chr19	20007176	-	ZNF682	0.861876010894775	0	1	0	14	83
Elling2020-Screen	ZNF683_257101_12	GGTCTTGGGGCAGCATGAGG	NGG	chr1	26364869	+	ZNF683	0.15030899643898	0.373530000448227	1	0	1	63
Elling2020-Screen	ZNF683_257101_19	GGGCTCTTTCTGTTCTGCAG	NGG	chr1	26365045	+	ZNF683	0.125358000397682	0.587421000003815	1	0	2	54
Elling2020-Screen	ZNF683_257101_22	GACAGGGGCAGAAAGCCAAG	NGG	chr1	26365019	+	ZNF683	0.0572919994592667	0.555094003677368	1	0	11	88
Elling2020-Screen	ZNF683_257101_30	GACCCCTCCTACCCCACCA	NGG	chr1	26364872	-	ZNF683	0.989244997501373	0	1	0	20	187
Elling2020-Screen	ZNF683_257101_49	GCAGGCTAGGCATAGCCA	NGG	chr1	26364836	+	ZNF683	0.995989978313446	0	1	0	15	288
Elling2020-Screen	ZNF683_257101_5	GACCTGCAGGGCCTCCAAG	NGG	chr1	26367628	-	ZNF683	0.88808000087738	0	1	0	16	186
Elling2020-Screen	ZNF684_127396_1	GAGCAAGGACAAGAGCCA	NGG	chr1	40541652	+	ZNF684	0.69660097360611	0	1	10	90	974
Elling2020-Screen	ZNF684_127396_10	GCAAGGACAAGAGCCATGGA	NGG	chr1	40541654	+	ZNF684	0.12763500213623	0.636067986488342	1	3	5	77
Elling2020-Screen	ZNF684_127396_2	GTGATCCTCAAGGTAGAGCA	NGG	chr1	40541637	+	ZNF684	0.122073002159595	0.619322001934052	1	0	2	44
Elling2020-Screen	ZNF684_127396_5	GTGCTCATATTATAATGG	NGG	chr1	40546690	-	ZNF684	0.463981002569199	0	1	0	26	326
Elling2020-Screen	ZNF684_127396_7	GATGAACCAGGGAAGCAT	NGG	chr1	40546581	+	ZNF684	0.9164599776268	0	1	0	27	615
Elling2020-Screen	ZNF684_127396_9	GACTTGTGCTCATATTATAA	NGG	chr1	40546695	-	ZNF684	0.210501998662949	0.344377011060715	1	0	4	32
Elling2020-Screen	ZNF687_57592_17	GGGCCTCATCGAATGCAGAA	NGG	chr1	151286645	+	ZNF687	0.501305997371674	0.605180978775024	1	0	0	8
Elling2020-Screen	ZNF687_57592_20	GAAGAAAATGAGGGGCCTGG	NGG	chr1	151286384	+	ZNF687	0.0564070008695126	0.648104012012482	1	2	24	91
Elling2020-Screen	ZNF687_57592_21	GGGATGTCAAAGGCAGCA	NGG	chr1	151286346	-	ZNF687	0.99270099401474	0	1	1	35	531
Elling2020-Screen	ZNF687_57592_40	GCTGGGGTAACTAAAGAA	NGG	chr1	151286618	+	ZNF687	0.841475009918213	0	1	1	17	312
Elling2020-Screen	ZNF687_57592_42	GACTACAGAAATGTCTGG	NGG	chr1	151286536	-	ZNF687	0.919881999492645	0	1	0	29	373
Elling2020-Screen	ZNF687_57592_50	GGATGTCAAAGGCAGCAAGG	NGG	chr1	151286345	-	ZNF687	0.117701999843121	0.755097985267639	1	0	6	67
Elling2020-Screen	ZNF688_146542_1	GGAAGTCCCAAGAGCCAAA	NGG	chr16	30570401	-	ZNF688	0.968181014060974	0	1	1	9	129
Elling2020-Screen	ZNF688_146542_13	GAGCCAAAGGGCCTAGAA	NGG	chr16	30570390	-	ZNF688	0.990154981613159	0	1	0	34	504
Elling2020-Screen	ZNF688_146542_16	GACTGGGAGGAGCTCGGAG	NGG	chr16	30571029	-	ZNF688	0.995272994041443	0	1	0	13	186
Elling2020-Screen	ZNF688_146542_4	GTCCCAAACAGGAAGGAAG	NGG	chr16	30570430	-	ZNF688	0.530092000961304	0	1	3	15	207
Elling2020-Screen	ZNF688_146542_7	GGAGATGTCCCAAACAGGA	NGG	chr16	30570436	-	ZNF688	0.98386800289154	0	1	0	4	79
Elling2020-Screen	ZNF688_146542_9	GGAAGGAAGAGGAACCGG	NGG	chr16	30570420	-	ZNF688	0.322194010019302	0	1	1	90	1377
Elling2020-Screen	ZNF689_115509_11	GAACCAGAAAGAAGAATG	NGG	chr16	30605440	-	ZNF689	0.211679995059967	0	1	9	129	2018
Elling2020-Screen	ZNF689_115509_18	GGGCCTGATGATCAGGGA	NGG	chr16	30605276	+	ZNF689	0.913824021816253	0	1	2	28	433
Elling2020-Screen	ZNF689_115509_28	GCACCAGGTCATCCATACAG	NGG	chr16	30605100	-	ZNF689	0.202346995472908	0.734984993934631	1	0	3	33
Elling2020-Screen	ZNF689_115509_29	GATCCGCAGGAGTACCCGAG	NGG	chr16	30609563	-	ZNF689	0.567215025424957	0.708302974700928	1	0	0	6
Elling2020-Screen	ZNF689_115509_31	GCAGGGATGGATAGGAAAAG	NGG	chr16	30605192	+	ZNF689	0.0603523999452591	0.631926000118256	1	0	10	104
Elling2020-Screen	ZNF689_115509_5	GGAAGTATTCCCGCCTAAGG	NGG	chr16	30605415	-	ZNF689	0.747541010379791	0.59977400302887	1	0	0	2
Elling2020-Screen	ZNF691_51058_1	GGACAGTGACTTTCTGCCA	NGG	chr1	42851147	-	ZNF691	0.999877989292145	0	1	0	13	159
Elling2020-Screen	ZNF691_51058_13	GTAAGGCTTCTCACCAGTG	NGG	chr1	42851293	-	ZNF691	0.998721003532409	0	1	11	85	324
Elling2020-Screen	ZNF691_51058_15	GGAGAGTGGATGACTCAG	NGG	chr1	42851025	+	ZNF691	0.978510022163391	0	1	1	42	511
Elling2020-Screen	ZNF691_51058_2	GCATGGGCAAGAGAGCCTGT	NGG	chr1	42851074	+	ZNF691	0.141623005270958	0.69530200958252	1	0	2	44
Elling2020-Screen	ZNF691_51058_7	GGGTTCTTGGATCCCACCTG	NGG	chr1	42851044	+	ZNF691	0.2153539955616	0.657594978809357	1	0	2	35
Elling2020-Screen	ZNF691_51058_8	GGAGAGTGGATGACTCAGA	NGG	chr1	42851025	+	ZNF691	0.995797991752624	0	1	0	9	154
Elling2020-Screen	ZNF692_55657_1	GTGGTGCCTCCTCAAGGAG	NGG	chr1	248858198	-	ZNF692	0.790386021137238	0	1	0	13	111
Elling2020-Screen	ZNF692_55657_11	GAAGGTGTAGGGCTCAAAG	NGG	chr1	248857316	+	ZNF692	0.999724984169006	0	1	0	26	101
Elling2020-Screen	ZNF692_55657_16	GGAGGCACCACTGCTCCATG	NGG	chr1	248858188	+	ZNF692	0.140253007411957	0.678689002990723	1	0	3	42
Elling2020-Screen	ZNF692_55657_24	GAGTAGTATGTGGAAGGG	NGG	chr1	248857278	+	ZNF692	0.308160990476608	0	1	0	28	445
Elling2020-Screen	ZNF692_55657_5	GCATGATGAGAGGACTCAAG	NGG	chr1	248856548	-	ZNF692	0.278641998767853	0.636080026626587	1	0	0	40
Elling2020-Screen	ZNF692_55657_8	GGTGTGCAGGTGACAGGGGA	NGG	chr1	248855895	+	ZNF692	0.066162496805191	0.561743974685669	1	1	9	106
Elling2020-Screen	ZNF695_57116_1	GTCTTGAGAAATTACGCTTA	NGG	chr1	246988161	-	ZNF695	0.396753013134003	0.367343008518219	1	0	1	17
Elling2020-Screen	ZNF695_57116_1_fillup	GGCTCTAGAATTCTCTCCAG	NGG	chr1	247000050	-	ZNF695	0.10317300260067	0.642840027809143	1	0	9	52
Elling2020-Screen	ZNF695_57116_2	GAACTGATCATCTGTCTGG	NGG	chr1	246999419	-	ZNF695	0.99338299036026	0	1	0	6	80
Elling2020-Screen	ZNF695_57116_3	GATCATCTGTCTGGAGGCA	NGG	chr1	246999414	-	ZNF695	0.983465015888214	0	1	0	10	136
Elling2020-Screen	ZNF695_57116_4	GAAGACATTTTGCCAGAGCA	NGG	chr1	246988234	-	ZNF695	0.0666863024234772	0.541104972362518	1	0	12	93
Elling2020-Screen	ZNF696_79943_1	GTCACTTCTGAGAAAACTGG	NGG	chr8	143295945	+	ZNF696	0.148506999015808	0.65277498960495	1	1	1	40
Elling2020-Screen	ZNF696_79943_2	GAGGAGCACTTGAAGCTG	NGG	chr8	143296087	-	ZNF696	0.355439990758896	0	1	2	166	2417
Elling2020-Screen	ZNF696_79943_3	GCAGCTTCAAGTGCTCCT	NGG	chr8	143296069	+	ZNF696	0.978726983070374	0	1	1	22	399
Elling2020-Screen	ZNF696_79943_4	GGAGGGACGTCTGACTCG	NGG	chr8	143295997	-	ZNF696	0.982428014278412	0	1	1	2	77
Elling2020-Screen	ZNF696_79943_5	GAGAAAACTGGAGGACAGAG	NGG	chr8	143295954	+	ZNF696	0.00701976008713245	0.609740972518921	2	8	84	672
Elling2020-Screen	ZNF696_79943_6	GGCTTCCTGGTTTTCACAA	NGG	chr8	143295911	-	ZNF696	0.995473027229309	0	1	0	11	156
Elling2020-Screen	ZNF697_90874_10	GAAGGCGTTTCTGTCCGTG	NGG	chr1	119624095	-	ZNF697	0.999939024448395	0	1	0	1	32
Elling2020-Screen	ZNF697_90874_14	GAGGACTCTGAGGACAGGGA	NGG	chr1	119626027	-	ZNF697	0.0447154007852078	0.531786024570465	1	1	14	139
Elling2020-Screen	ZNF697_90874_2	GGGAGAGATGTCGCCTCCA	NGG	chr1	119623897	+	ZNF697	0.986123979091644	0	1	0	6	71
Elling2020-Screen	ZNF697_90874_20	GAACCGGCTGGAGGAGGAAG	NGG	chr1	119623964	-	ZNF697	0.0459479987621307	0.36090499162674	1	1	7	93
Elling2020-Screen	ZNF697_90874_22	GGACTCTGAGGACAGGGAAG	NGG	chr1	119626025	-	ZNF697	0.0443011000752449	0.533493995666504	1	1	9	163
Elling2020-Screen	ZNF697_90874_23	GCCTGGTGGCCAGCATCA	NGG	chr1	119623806	-	ZNF697	0.99048900604248	0	1	2	38	439
Elling2020-Screen	ZNF699_374879_10	GTTATGAAGAAAATCAAGA	NGG	chr19	9296903	-	ZNF699	0.931246995925903	0	1	3	67	682
Elling2020-Screen	ZNF699_374879_19	GGGATGAATGATCCACGA	NGG	chr19	9296775	+	ZNF699	0.95305597782135	0	1	0	5	139
Elling2020-Screen	ZNF699_374879_2	GCACATATGAAGATTCACAT	NGG	chr19	9296601	-	ZNF699	0.144088000059128	0.710434973239899	1	0	3	34
Elling2020-Screen	ZNF699_374879_20	GAATGCCATGAGTGTGGAA	NGG	chr19	9296817	-	ZNF699	0.999689996242523	0	1	5	39	317
Elling2020-Screen	ZNF699_374879_24	GAAACAAGCAAGAAAATGGA	NGG	chr19	9296689	+	ZNF699	0.0155184995383024	0.592188000679016	1	1	37	569
Elling2020-Screen	ZNF699_374879_4	GAACACAAAAGAATTCACAG	NGG	chr19	9296517	-	ZNF699	0.0454757995903492	0.765175998210907	1	5	10	147
Elling2020-Screen	ZNF69_7620_1	GCCTATGAGTATCAGGAATA	NGG	chr19	11904853	+	ZNF69	0.123975001275539	0.308744996786118	1	2	4	20
Elling2020-Screen	ZNF69_7620_1_fillup	GTGTGTGGAGAAGTTGGCCT	NGG	chr19	11904784	+	ZNF69	0.139208003878593	0.55272901058197	2	1	7	46
Elling2020-Screen	ZNF69_7620_2_fillup	GTCACAGGAGGTGTAGAG	NGG	chr19	11887936	+	ZNF69	0.339486002922058	0	1	2	23	516
Elling2020-Screen	ZNF69_7620_3_fillup	GAGGTGACATTGGACACA	NGG	chr19	11904833	+	ZNF69	0.922128975391388	0	2	5	36	496
Elling2020-Screen	ZNF69_7620_4_fillup	GTTGACACTTACATGGCTT	NGG	chr19	11904898	-	ZNF69	0.99897301197052	0	2	2	3	79
Elling2020-Screen	ZNF69_7620_5_fillup	GCCCTGCTGTAGTCACAGG	NGG	chr19	11887925	+	ZNF69	0.977522015571594	0	1	0	13	147
Elling2020-Screen	ZNF700_90592_1	GACATGAAAGAAGTCACAT	NGG	chr19	11948907	+	ZNF700	0.999737024307251	0	1	4	29	308
Elling2020-Screen	ZNF700_90592_3	GTTCTCTTCGTAGACATGAA	NGG	chr19	11948979	+	ZNF700	0.0913849025964737	0.617676019668579	1	1	5	32
Elling2020-Screen	ZNF700_90592_4	GACATGAAAGAAGTCACA	NGG	chr19	11948907	+	ZNF700	0.633955001831055	0	1	4	53	890
Elling2020-Screen	ZNF700_90592_6	GTGTGTGCAGAAGTTGGCAT	NGG	chr19	11948411	+	ZNF700	0.162934005260468	0.646290004253388	1	1	8	37
Elling2020-Screen	ZNF700_90592_8	GGGTAGCAGAATAAGTAA	NGG	chr19	11948816	-	ZNF700	0.704618990421295	0	1	4	19	381
Elling2020-Screen	ZNF700_90592_9	GTGTCTTCGAATGCTTGAA	NGG	chr19	11948659	-	ZNF700	0.996982991695404	0	2	3	6	59
Elling2020-Screen	ZNF701_55762_1_fillup	GTTCTCATCAACAGGACA	NGG	chr19	52582229	+	ZNF701	0.886605978012085	0	1	6	30	335
Elling2020-Screen	ZNF701_55762_2_fillup	GGCCTACAGGAAATTCGT	NGG	chr19	52582609	-	ZNF701	0.97968602180481	0	1	2	11	128
Elling2020-Screen	ZNF701_55762_3_fillup	GAGATGGGGTTTCTCCATGT	NGG	chr19	52572238	+	ZNF701	6.49472985969624e-06	0.541574001312256	7775	70010	149826	195854
Elling2020-Screen	ZNF701_55762_4_fillup	GTGTGAGTAATGAAGACTGG	NGG	chr19	52582668	-	ZNF701	0.109953001141548	0.708656013011932	1	4	4	40
Elling2020-Screen	ZNF701_55762_5_fillup	GTGCACATATTTCACCCCGA	NGG	chr19	52582509	+	ZNF701	0.598484992980957	0.664813995361328	1	0	1	5
Elling2020-Screen	ZNF701_55762_6_fillup	GGACAAGGCAATACAGAAG	NGG	chr19	52582242	+	ZNF701	0.947292983531952	0	1	10	8	177
Elling2020-Screen	ZNF703_80139_1	GGAGGAGGTGGAAGACACCG	NGG	chr8	37697440	-	ZNF703	0.0917296037077904	0.672887027263641	1	0	3	104
Elling2020-Screen	ZNF703_80139_11	GAGTTTGGAGGAGGGCGG	NGG	chr8	37697230	-	ZNF703	0.295758008956909	0	1	2	63	893
Elling2020-Screen	ZNF703_80139_14	GAGTTGAGTTTGGAGGAGGG	NGG	chr8	37697235	-	ZNF703	0.0571588017046452	0.690971970558167	1	0	10	105
Elling2020-Screen	ZNF703_80139_4	GCCCTCCTCCAAACTCAACT	NGG	chr8	37697215	+	ZNF703	0.193205997347832	0.562575995922089	1	0	2	40
Elling2020-Screen	ZNF703_80139_5	GGACGCCAAGAAGAGCCCCT	NGG	chr8	37697146	+	ZNF703	0.137700006365776	0.536432981491089	1	1	1	33
Elling2020-Screen	ZNF703_80139_8	GGAGGTGGAAGACACCGAGG	NGG	chr8	37697437	-	ZNF703	0.0966200977563858	0.649187028408051	1	0	3	84
Elling2020-Screen	ZNF704_619279_11	GGGAGGACTTCGAACCAAA	NGG	chr8	80693016	+	ZNF704	0.987387001514435	0	1	0	0	35
Elling2020-Screen	ZNF704_619279_12	GGACAAGGTGACAGCAGCAA	NGG	chr8	80693082	-	ZNF704	0.117741003632545	0.603372991085053	1	0	5	64
Elling2020-Screen	ZNF704_619279_3	GAGGAACTAGACATGGACA	NGG	chr8	80693096	-	ZNF704	0.979075014591217	0	1	0	4	361
Elling2020-Screen	ZNF704_619279_4	GAGCCTCAGCGGATCCTGGA	NGG	chr8	80687456	-	ZNF704	0.230590999126434	0.566468000411987	1	0	3	24
Elling2020-Screen	ZNF704_619279_5	GGTTCGAAGTCCTCCCGTG	NGG	chr8	80693031	-	ZNF704	0.995962023735046	0	1	0	2	9
Elling2020-Screen	ZNF704_619279_8	GAAGCTGTCAGCCGAGAG	NGG	chr8	80687321	+	ZNF704	0.830623984336853	0	1	0	43	511
Elling2020-Screen	ZNF705G_100131980_1	GCAAGGAAAAGAGCTGTGGA	NGG	chr8	7360291	-	ZNF705G	0.0597517006099224	0.591930985450745	1	10	7	122
Elling2020-Screen	ZNF705G_100131980_2	GGAAAAGAGCTGTGGAGGGA	NGG	chr8	7360287	-	ZNF705G	0.0247981008142233	0.54729300737381	1	10	11	221
Elling2020-Screen	ZNF705G_100131980_4	GTGTTTGTTAACTCATAG	NGG	chr8	7358479	-	ZNF705G	0.652446985244751	0	5	5	20	247
Elling2020-Screen	ZNF706_51123_1_fillup	GCTTTGGCAGCAGCCTTT	NGG	chr8	101201637	+	ZNF706	0.986890017986298	0	2	0	31	362
Elling2020-Screen	ZNF706_51123_2_fillup	GTGCTGCTTGAAGGTCTT	NGG	chr8	101200061	+	ZNF706	0.96262401342392	0	2	0	16	334
Elling2020-Screen	ZNF706_51123_3_fillup	GCTCTCAAAGTGCTGCTTGA	NGG	chr8	101200052	+	ZNF706	0.170675992965698	0.369394987821579	2	0	3	33
Elling2020-Screen	ZNF706_51123_4_fillup	GAAACAAGGACATGACCAAA	NGG	chr8	101201672	-	ZNF706	0.109926000237465	0.535127997398377	2	0	3	73
Elling2020-Screen	ZNF706_51123_5_fillup	GCTGGACAAAAGAAGAAACA	NGG	chr8	101201686	-	ZNF706	0.0587420016527176	0.651355981826782	2	0	5	142
Elling2020-Screen	ZNF706_51123_6_fillup	GAACATCAGCTAATTCTGG	NGG	chr8	101200009	+	ZNF706	0.962804019451141	0	2	0	7	100
Elling2020-Screen	ZNF707_286075_11	GGACAGACGCCAAGCCCA	NGG	chr8	143693832	+	ZNF707	0.997626006603241	0	2	0	20	277
Elling2020-Screen	ZNF707_286075_13	GGCGAGAAAGAGCCAGGGA	NGG	chr8	143693742	+	ZNF707	0.716104984283447	0	2	2	24	546
Elling2020-Screen	ZNF707_286075_2	GAAGGAAGCAGCTTTAGGAA	NGG	chr8	143693759	+	ZNF707	0.0839250013232231	0.616675972938538	2	0	6	85
Elling2020-Screen	ZNF707_286075_21	GAGTTCCAGGCAGTGCAGAG	NGG	chr8	143691679	+	ZNF707	0.12389999628067	0.712468981742859	2	0	4	70
Elling2020-Screen	ZNF707_286075_24	GAAGGGCTTCAGGCTGGACA	NGG	chr8	143693776	+	ZNF707	0.0648975968360901	0.606954991817474	2	0	4	89
Elling2020-Screen	ZNF707_286075_6	GCTGGACAACTTCAGCAGTG	NGG	chr8	143691167	+	ZNF707	0.153072997927666	0.690496027469635	2	0	6	32
Elling2020-Screen	ZNF708_7562_1	GAATATGAAGAGACACGAGA	NGG	chr19	21309282	-	ZNF708	0.0459461994469166	0.654573976993561	1	10	29	128
Elling2020-Screen	ZNF708_7562_2	GAGCATAAGTTGCACAAAGG	NGG	chr19	21294616	-	ZNF708	0.124072000384331	0.629607021808624	1	1	3	52
Elling2020-Screen	ZNF708_7562_4	GGAAAATGTGGATATCAGAA	NGG	chr19	21294655	-	ZNF708	0.0946580022573471	0.566708981990814	1	0	7	89
Elling2020-Screen	ZNF708_7562_6	GCACAAAGGAGGTCACAA	NGG	chr19	21294605	-	ZNF708	0.943549990653992	0	1	2	22	535
Elling2020-Screen	ZNF708_7562_7	GTGTCTCTTCATATTCCA	NGG	chr19	21309267	+	ZNF708	0.636005997657776	0	4	16	60	466
Elling2020-Screen	ZNF708_7562_9	GATGAGCATAAGTTGCACAA	NGG	chr19	21294619	-	ZNF708	0.20744800567627	0.705452024936676	1	1	4	28
Elling2020-Screen	ZNF709_163051_1	GTAGAGTTTCTTCTGAGA	NGG	chr19	12466766	+	ZNF709	0.781804025173187	0	1	26	79	483
Elling2020-Screen	ZNF709_163051_11	GAGAAACCTTATGAATGTA	NGG	chr19	12465344	-	ZNF709	0.780466973781586	0	28	161	280	707
Elling2020-Screen	ZNF709_163051_12	GGATTTGGAGTCTGACTGA	NGG	chr19	12465655	+	ZNF709	0.931411027908325	0	1	0	17	125
Elling2020-Screen	ZNF709_163051_4	GGCTCTGTGAAAGGAAAGA	NGG	chr19	12465715	-	ZNF709	0.5521240234375	0	1	0	37	397
Elling2020-Screen	ZNF709_163051_8	GCATTCTTTACATTTATA	NGG	chr19	12465234	+	ZNF709	0.545427978038788	0	1	33	415	2160
Elling2020-Screen	ZNF709_163051_9	GAATGTAGTGTGTGTGGAA	NGG	chr19	12465614	-	ZNF709	0.999863028526306	0	1	3	45	343
Elling2020-Screen	ZNF70_7621_1	GGATTATCTGACACATGCTG	NGG	chr22	23744818	+	ZNF70	0.383309006690979	0.697468996047974	1	0	0	24
Elling2020-Screen	ZNF70_7621_15	GTGCAGAAACAGACAGAG	NGG	chr22	23744790	-	ZNF70	0.436246007680893	0	1	2	94	1075
Elling2020-Screen	ZNF70_7621_17	GCACCAGATCATCCACACCG	NGG	chr22	23744585	-	ZNF70	0.0761023014783859	0.798071980476379	1	1	5	63
Elling2020-Screen	ZNF70_7621_18	GAGTGCTGTGAGTGCGGGA	NGG	chr22	23744635	-	ZNF70	0.999342024326324	0	1	0	8	146
Elling2020-Screen	ZNF70_7621_20	GCAAATGGCTGTGATCTACA	NGG	chr22	23745014	-	ZNF70	0.271602988243103	0.598415970802307	1	0	3	23
Elling2020-Screen	ZNF70_7621_27	GAAGAGCTCATCATCCTG	NGG	chr22	23744867	+	ZNF70	0.933022022247314	0	1	1	29	314
Elling2020-Screen	ZNF710_374655_20	GCCCAAGGTCAAGTTCGAGA	NGG	chr15	90067454	+	ZNF710	0.418550997972488	0.640513002872467	1	0	1	23
Elling2020-Screen	ZNF710_374655_21	GCTGAGGTCGATCATCTTGA	NGG	chr15	90067622	-	ZNF710	0.388350993394852	0.558946013450623	1	0	1	4
Elling2020-Screen	ZNF710_374655_23	GACCGTGGAACGCCACAAGA	NGG	chr15	90067919	+	ZNF710	0.545083999633789	0.542222023010254	1	0	0	5
Elling2020-Screen	ZNF710_374655_28	GAGTTCGAGGCTGACACGG	NGG	chr15	90067893	+	ZNF710	0.999777019023895	0	1	0	4	49
Elling2020-Screen	ZNF710_374655_33	GCCAAGGACAGCACCACCA	NGG	chr15	90067195	-	ZNF710	0.998623013496399	0	1	0	16	208
Elling2020-Screen	ZNF710_374655_5	GGAGCTACCATAAGCGCCG	NGG	chr15	90067239	+	ZNF710	0.999981999397278	0	1	0	0	9
Elling2020-Screen	ZNF711_7552_10	GTGTATATATTTAAAGCGG	NGG	chrX	85264387	+	ZNF711	0.981311023235321	0	1	0	3	119
Elling2020-Screen	ZNF711_7552_13	GAGACTGATGTAGTAACAGA	NGG	chrX	85255413	+	ZNF711	0.128306001424789	0.650215983390808	1	0	1	61
Elling2020-Screen	ZNF711_7552_17	GCTGATGTTGCCATTGAAG	NGG	chrX	85255464	+	ZNF711	0.999239981174469	0	1	0	6	101
Elling2020-Screen	ZNF711_7552_4	GGAGTCGACTCTCCCACAA	NGG	chrX	85255629	+	ZNF711	1	0	1	0	0	26
Elling2020-Screen	ZNF711_7552_8	GACCAGAGCCGAATGCAG	NGG	chrX	85265179	+	ZNF711	0.970413982868195	0	1	0	11	275
Elling2020-Screen	ZNF711_7552_9	GGAACTGAAACAACAATA	NGG	chrX	85255315	-	ZNF711	0.894409000873566	0	1	1	50	847
Elling2020-Screen	ZNF713_349075_1	GAAAACCACAAGAGATATTT	NGG	chr7	55939145	+	ZNF713	0.0634659975767136	0.251430988311768	1	0	6	108
Elling2020-Screen	ZNF713_349075_2	GCAAATTTATTACACTCA	NGG	chr7	55939230	-	ZNF713	0.407820999622345	0	1	1	42	533
Elling2020-Screen	ZNF713_349075_3	GGAATTCTCTGCTGCATA	NGG	chr7	55939275	-	ZNF713	0.991411983966827	0	1	1	25	359
Elling2020-Screen	ZNF713_349075_5	GCTTCTGGTACTCCATCCT	NGG	chr7	55939083	+	ZNF713	0.938719987869263	0	1	0	3	101
Elling2020-Screen	ZNF713_349075_5_fillup	GTATCAGCTTTGTAAGCCAG	NGG	chr7	55923607	+	ZNF713	0.283253997564316	0.677127003669739	1	0	0	28
Elling2020-Screen	ZNF713_349075_6	GAATTCAGGGGTATTTTAA	NGG	chr7	55939299	-	ZNF713	0.613485991954804	0	1	0	12	180
Elling2020-Screen	ZNF714_148206_1	GAATTACCTTATGTGTAGTA	NGG	chr19	21117414	-	ZNF714	0.00630246009677649	0.520757019519806	4	73	180	263
Elling2020-Screen	ZNF714_148206_4	GGTGTGAAGAATGGTAGA	NGG	chr19	21117393	-	ZNF714	0.952269017696381	0	1	0	34	533
Elling2020-Screen	ZNF714_148206_5	GAATCATCTTATGTGTAGTA	NGG	Multiple Perfect Matches	Multiple Perfect Matches	Multiple Perfect Matches	ZNF714	0.00797684025019407	0	6	56	168	277
Elling2020-Screen	ZNF714_148206_6	GAATATGAAGATATGTGAGA	NGG	chr19	21098872	+	ZNF714	0.0622599013149738	0.684347987174988	1	0	9	117
Elling2020-Screen	ZNF714_148206_7	GTGTAGTAAGGTGTGAAGAA	NGG	chr19	21117402	-	ZNF714	0.072817400097847	0.592142999172211	1	7	41	93
Elling2020-Screen	ZNF714_148206_8	GAAAAGGCTCCGCAAATG	NGG	chr19	21116920	+	ZNF714	0.818790018558502	0	1	1	8	218
Elling2020-Screen	ZNF716_441234_1	GCTCTGACTGAAGGTCTT	NGG	chr7	57468761	-	ZNF716	0.991280972957611	0	1	3	26	255
Elling2020-Screen	ZNF716_441234_2	GGTGAGTGTGAGGTGCACAA	NGG	chr7	57468857	+	ZNF716	0.0725075006484985	0.740023016929627	2	4	3	56
Elling2020-Screen	ZNF716_441234_3	GAATTCTTTTATGTCTAGTA	NGG	chr7	57469163	-	ZNF716	0.0121576003730297	0.364006996154785	1	33	146	522
Elling2020-Screen	ZNF716_441234_4	GGGTTGAAGAGCAGTTAA	NGG	chr7	57469142	-	ZNF716	0.939749002456665	0	1	5	40	434
Elling2020-Screen	ZNF716_441234_5	GAGTCTGAAATGTTTTGTTT	NGG	chr7	57468938	-	ZNF716	0.0570014007389546	0.355944007635117	1	6	4	106
Elling2020-Screen	ZNF716_441234_6	GTCTTGTCTTGTGTCTAT	NGG	chr7	57468995	-	ZNF716	0.863223016262054	0	1	1	22	392
Elling2020-Screen	ZNF717_100131827_10	GAGTTCTCTCATGTAAAGTG	NGG	chr3	75738541	+	ZNF717	0.101616002619267	0.669080018997192	1	3	8	50
Elling2020-Screen	ZNF717_100131827_11	GCTTTTCCCTATTAAGCCTG	NGG	chr3	75739127	-	ZNF717	0.22937299311161	0.601921021938324	1	0	2	28
Elling2020-Screen	ZNF717_100131827_20	GGTCTGATTTGCTAATGGA	NGG	chr3	75738730	+	ZNF717	0.962821006774903	0	4	1	2	60
Elling2020-Screen	ZNF717_100131827_6	GTCCAAGTGATAACTCAGGT	NGG	chr3	75738865	-	ZNF717	0.161883994936943	0.734597980976105	1	4	1	32
Elling2020-Screen	ZNF717_100131827_7	GGTTATATCACAGACATG	NGG	chr3	75739064	+	ZNF717	0.862239003181458	0	1	2	11	259
Elling2020-Screen	ZNF717_100131827_8	GGGAAAACCTTCAACACGG	NGG	chr3	75738979	-	ZNF717	0.999212980270386	0	1	3	7	60
Elling2020-Screen	ZNF718_255403_1	GCCACATTCTTTACATTTAA	NGG	chr4	161215	-	ZNF718	0.00459530018270016	0.0935486033558846	1	35	174	936
Elling2020-Screen	ZNF718_255403_2	GAGTGTAAGGTGCAGAAAGG	NGG	chr4	161042	+	ZNF718	0.0462552011013031	0.571838021278381	1	2	26	94
Elling2020-Screen	ZNF718_255403_3	GTCCTTTTGGTATAAGTTTG	NGG	chr4	160991	-	ZNF718	0.176445007324219	0.393299996852875	1	0	0	33
Elling2020-Screen	ZNF718_255403_4	GTGTGAAGAATGTGGTAA	NGG	chr4	161368	+	ZNF718	0.703837990760803	0	1	4	88	700
Elling2020-Screen	ZNF718_255403_6	GCACTGTCCAAAGGTTTT	NGG	chr4	160949	-	ZNF718	0.937579989433289	0	1	4	26	300
Elling2020-Screen	ZNF718_255403_7	GAATTCTTTTGTGTTGAGTT	NGG	chr4	161261	-	ZNF718	0.0332501009106636	0.368588000535965	1	2	19	110
Elling2020-Screen	ZNF71_58491_15	GAGAGAGGAAGTCTTCCGGA	NGG	chr19	56621973	-	ZNF71	0.203291997313499	0.677049994468689	1	0	2	39
Elling2020-Screen	ZNF71_58491_20	GTCCCTGATAAAGCACCAA	NGG	chr19	56621715	+	ZNF71	0.982149004936218	0	1	0	7	97
Elling2020-Screen	ZNF71_58491_22	GCCATTGGGAATTCCCCAG	NGG	chr19	56621457	+	ZNF71	0.921544015407562	0	1	2	8	63
Elling2020-Screen	ZNF71_58491_23	GGGGAGATGCAGGTGCAGAG	NGG	chr19	56621432	+	ZNF71	0.0407545007765293	0.665323972702026	1	1	15	182
Elling2020-Screen	ZNF71_58491_8	GACTGCAGCGAGTGTGGCA	NGG	chr19	56621677	+	ZNF71	0.999984979629517	0	1	0	12	145
Elling2020-Screen	ZNF71_58491_9	GAGCCATTGGGAATTCCCCA	NGG	chr19	56621455	+	ZNF71	0.272527992725372	0.619269013404846	1	1	1	31
Elling2020-Screen	ZNF720_124411_1	GGAAAGAGTGGGAAAGTGA	NGG	chr16	31753879	+	ZNF720	0.269410997629166	0	2	1	56	922
Elling2020-Screen	ZNF720_124411_2	GGAAAGAGTGGGAAAGTG	NGG	chr16	31753879	+	ZNF720	0.0266446992754936	0	2	9	177	2939
Elling2020-Screen	ZNF720_124411_3	GCCCTCAGAATTTAAACTTA	NGG	chr16	31753858	+	ZNF720	0.232905998826027	0.361272990703583	1	0	1	41
Elling2020-Screen	ZNF720_124411_4	GGATGGATATGGGAGCTG	NGG	chr16	31753838	+	ZNF720	0.629117012023926	0	1	1	59	565
Elling2020-Screen	ZNF720_124411_4_fillup	GAATTCTCTCGGGAGGAG	NGG	chr16	31722655	+	ZNF720	0.548910975456238	0	1	72	61	288
Elling2020-Screen	ZNF720_124411_5	GTGATATTGGATGGATAT	NGG	chr16	31753830	+	ZNF720	0.710276007652283	0	2	0	13	365
Elling2020-Screen	ZNF721_170960_11	GAGAAACCCTACAAATGTA	NGG	chr4	443730	-	ZNF721	0.791966021060944	0	43	503	757	800
Elling2020-Screen	ZNF721_170960_14	GTGCAGAAGGGAGTTTATAA	NGG	chr4	444285	-	ZNF721	0.144391998648644	0.394297987222672	1	0	4	57
Elling2020-Screen	ZNF721_170960_17	GGTTTGCGGACTGTCTAA	NGG	Multiple Perfect Matches	Multiple Perfect Matches	Multiple Perfect Matches	ZNF721	0.99821400642395	0	3	2	21	108
Elling2020-Screen	ZNF721_170960_18	GGTGTGAGGAATGCATAA	NGG	chr4	443760	+	ZNF721	0.526503026485443	0	1	0	28	457
Elling2020-Screen	ZNF721_170960_5	GGTTTGTGGACCATCCAA	NGG	Multiple Perfect Matches	Multiple Perfect Matches	Multiple Perfect Matches	ZNF721	0.999270975589752	0	2	6	18	205
Elling2020-Screen	ZNF721_170960_6	GGAGAGAAACCCTACACATG	NGG	Multiple Perfect Matches	Multiple Perfect Matches	Multiple Perfect Matches	ZNF721	0.0435752011835575	0	2	23	47	139
Elling2020-Screen	ZNF726_730087_1	GTGTTTCACAACTACCCA	NGG	chr19	23932520	+	ZNF726	0.932850003242493	0	1	9	30	305
Elling2020-Screen	ZNF726_730087_12	GAGTGTAAGGTACACAAAGA	NGG	chr19	23932479	+	ZNF726	0.0608226992189884	0.578610002994537	1	6	10	58
Elling2020-Screen	ZNF726_730087_13	GCACTAACCATACATAAG	NGG	chr19	23933010	+	ZNF726	0.976266026496887	0	1	1	10	389
Elling2020-Screen	ZNF726_730087_3	GGGCAAAGCTTCTCAATG	NGG	chr19	23932538	+	ZNF726	0.983734011650085	0	1	0	18	286
Elling2020-Screen	ZNF726_730087_8	GACATAAGAGGCTGCACAG	NGG	chr19	23933104	+	ZNF726	0.999749004840851	0	1	0	13	124
Elling2020-Screen	ZNF726_730087_9	GAATATGAAGCGAGATGAGA	NGG	chr19	23920044	+	ZNF726	0.0557513982057571	0.620911002159119	1	2	14	77
Elling2020-Screen	ZNF727_442319_1	GAAAGACTACCAACGTGT	NGG	chr7	64077390	+	ZNF727	0.931033015251159	0	1	9	11	93
Elling2020-Screen	ZNF727_442319_2	GAACTCTATTATGTTCAGTA	NGG	chr7	64077712	-	ZNF727	0.0422440990805626	0.439716011285782	2	5	17	129
Elling2020-Screen	ZNF727_442319_3	GAAAAGAGCCTTGGAATGCG	NGG	chr7	64069558	+	ZNF727	0.180748999118805	0.57541698217392	1	0	7	50
Elling2020-Screen	ZNF727_442319_4	GTTACAAATGTGAAGAATG	NGG	chr7	64077644	+	ZNF727	0.517718017101288	0	2	81	649	943
Elling2020-Screen	ZNF727_442319_5	GATGTGATGTTAGAGAACTA	NGG	chr7	64068977	+	ZNF727	0.0181322991847992	0.647193014621735	32	85	82	135
Elling2020-Screen	ZNF727_442319_6	GTATGAATTCTCTTCTGTA	NGG	chr7	64077632	-	ZNF727	0.98640501499176	0	2	45	164	659
Elling2020-Screen	ZNF728_388523_1	GAATTCTCTTATAAGTAA	NGG	chr19	22976672	+	ZNF728	0.69677197933197	0	1	1	66	919
Elling2020-Screen	ZNF728_388523_2	GGGCTGAGGACCAGTTAA	NGG	chr19	22976690	+	ZNF728	0.993412971496582	0	3	12	46	406
Elling2020-Screen	ZNF728_388523_3	GAATTACCTTATGCTTAGTA	NGG	chr19	22976588	+	ZNF728	0.0112672001123428	0.407195001840591	1	20	66	232
Elling2020-Screen	ZNF728_388523_4	GGCTTGAGGACCGGGTGA	NGG	chr19	22976525	+	ZNF728	0.942692995071411	0	1	0	22	319
Elling2020-Screen	ZNF728_388523_5	GACTTCTCTTATGTTCAATA	NGG	chr19	22976504	+	ZNF728	0.0309507008641958	0.260964006185532	1	0	26	170
Elling2020-Screen	ZNF728_388523_6	GGGTTGAGGCCTTACTAA	NGG	chr19	22976441	+	ZNF728	0.992594003677368	0	1	4	4	170
Elling2020-Screen	ZNF730_100129543_1	GCTCTGGCCAAAGGTCTT	NGG	chr19	23145308	-	ZNF730	0.971328020095825	0	15	30	52	310
Elling2020-Screen	ZNF730_100129543_1_fillup	GTGTAGTAAGGTGTGAGATA	NGG	chr19	23146283	-	ZNF730	0.125630006194115	0.541414976119995	1	0	13	82
Elling2020-Screen	ZNF730_100129543_2	GAGAATTTACTGTTAAGAAA	NGG	chr19	23145368	+	ZNF730	0.0316812992095947	0.475226998329163	1	7	9	135
Elling2020-Screen	ZNF730_100129543_2_fillup	GCGTTGACATTTAGAGATG	NGG	chr19	23134082	+	ZNF730	0.966217994689941	0	1	0	14	86
Elling2020-Screen	ZNF730_100129543_3	GAATTTGAAGACACATGATA	NGG	chr19	23136005	+	ZNF730	0.0966631025075912	0.406733989715576	1	0	4	92
Elling2020-Screen	ZNF730_100129543_7_fillup	GGTGTGAGAACCGCCTAA	NGG	chr19	23146526	-	ZNF730	0.989744007587433	0	1	4	15	172
Elling2020-Screen	ZNF732_654254_1	GTAAAAGGAAGGTGCAGAA	NGG	chr4	272506	-	ZNF732	0.981483995914459	0	1	1	33	388
Elling2020-Screen	ZNF732_654254_2	GCCACATTCTTCACATGTGA	NGG	Multiple Perfect Matches	Multiple Perfect Matches	Multiple Perfect Matches	ZNF732	0.00660802004858851	0	3	52	523	515
Elling2020-Screen	ZNF732_654254_2_fillup	GGTATGCAGACCATCCAA	NGG	chr4	271475	+	ZNF732	0.99922901391983	0	1	0	8	202
Elling2020-Screen	ZNF732_654254_3	GTATGTCTTATCCTACGT	NGG	chr4	272365	+	ZNF732	0.93374902009964	0	1	0	2	118
Elling2020-Screen	ZNF732_654254_4	GAATTCCTTGATGTTGAGTT	NGG	chr4	272291	+	ZNF732	0.0373793989419937	0.343560010194778	1	1	9	89
Elling2020-Screen	ZNF732_654254_5	GAATTCTCTTATGCTTAGTA	NGG	chr4	272042	+	ZNF732	0.00540714012458921	0.373374998569489	1	36	222	469
Elling2020-Screen	ZNF735_730291_1	GGAATGTGGCAAAGCCTTT	NGG	chr7	64219782	+	ZNF735	0.908272981643677	0	2	36	163	255
Elling2020-Screen	ZNF735_730291_2	GGTTTGAGGGCCACCTAA	NGG	chr7	64219816	-	ZNF735	0.996361017227173	0	2	0	12	228
Elling2020-Screen	ZNF735_730291_3	GAGTCGAGGAGCAGTTAA	NGG	chr7	64220068	-	ZNF735	0.984063982963562	0	1	1	27	185
Elling2020-Screen	ZNF735_730291_4	GATGAGTGTGAGGTGCACAA	NGG	chr7	64219447	+	ZNF735	0.0710102021694183	0.644755005836487	3	4	10	38
Elling2020-Screen	ZNF735_730291_5	GCCACATTCCTCACATCTGT	NGG	chr7	64219791	-	ZNF735	0.00292810006067157	0.471765011548996	4	29	516	618
Elling2020-Screen	ZNF735_730291_6	GTGTAGTACCGCTTGAGGAG	NGG	chr7	64219741	-	ZNF735	0.623654007911682	0.587702989578247	1	0	2	6
Elling2020-Screen	ZNF736_728927_1	GGAAAGTGAAGAGACAGG	NGG	chr7	64336943	+	ZNF736	0.334439992904663	0	1	8	120	1866
Elling2020-Screen	ZNF736_728927_1_fillup	GGTCTGAGAAGCACTTAA	NGG	Multiple Perfect Matches	Multiple Perfect Matches	Multiple Perfect Matches	ZNF736	0.890443980693817	0	16	5	40	369
Elling2020-Screen	ZNF736_728927_3_fillup	GGAGCAAAGAAAAGAGCCT	NGG	chr7	64336923	+	ZNF736	0.760586977005005	0	2	5	53	415
Elling2020-Screen	ZNF736_728927_4_fillup	GTGTTGACATTCAGGGATG	NGG	chr7	64336261	+	ZNF736	0.945618987083435	0	2	24	28	163
Elling2020-Screen	ZNF736_728927_5_fillup	GAATTCTCTTATGTCTGATG	NGG	chr7	64349117	-	ZNF736	0.0352284982800484	0.609889984130859	1	2	12	116
Elling2020-Screen	ZNF736_728927_6_fillup	GCCACATTCTTCACAGATGT	NGG	chr7	64348903	-	ZNF736	0.0522825010120869	0.486092001199722	3	12	542	532
Elling2020-Screen	ZNF737_100129842_2	GCACATAAGATAATTCATAG	NGG	chr19	20545466	-	ZNF737	0.0080404095351696	0.585305988788605	1	22	110	352
Elling2020-Screen	ZNF737_100129842_4	GACCATGAAGAAACATGAGA	NGG	chr19	20552511	-	ZNF737	0.0653057023882866	0.637569010257721	1	0	9	87
Elling2020-Screen	ZNF737_100129842_5	GAGTGTAAGGTGCACAAAAG	NGG	chr19	20545838	-	ZNF737	0.0448249988257885	0.542326986789703	2	8	24	60
Elling2020-Screen	ZNF737_100129842_6	GAATTATCTTATGTGCAGTA	NGG	chr19	20545451	+	ZNF737	0.0111279003322124	0.542406022548676	9	64	201	337
Elling2020-Screen	ZNF737_100129842_7	GAGAAGATATGAAAACTA	NGG	chr19	20545902	-	ZNF737	0.108588002622128	0	1	11	73	1145
Elling2020-Screen	ZNF737_100129842_8	GGTACAAATGTGAAGACTG	NGG	chr19	20545519	-	ZNF737	0.873009979724884	0	3	2	61	842
Elling2020-Screen	ZNF740_283337_1	GATGATGACAGCTTGTCTG	NGG	chr12	53185425	+	ZNF740	0.990360021591186	0	1	0	6	121
Elling2020-Screen	ZNF740_283337_2	GTGGTGGTAGTGGAACAAAA	NGG	chr12	53185953	+	ZNF740	0.142197996377945	0.593563973903656	1	0	3	52
Elling2020-Screen	ZNF740_283337_4	GCCAGCAAGCAGGCCGAGAA	NGG	chr12	53184974	+	ZNF740	0.2899169921875	0.458636999130249	1	0	4	34
Elling2020-Screen	ZNF740_283337_5	GGTAGCCCTGATGTGCTG	NGG	chr12	53185007	+	ZNF740	0.981666028499603	0	1	2	29	375
Elling2020-Screen	ZNF740_283337_6	GAACCAAACTCACACCTGCT	NGG	chr12	53184935	-	ZNF740	0.372918993234634	0.589789986610413	1	0	1	29
Elling2020-Screen	ZNF740_283337_7	GAGCACCTCAGCACATCA	NGG	chr12	53185032	-	ZNF740	0.423175990581513	0	1	0	34	437
Elling2020-Screen	ZNF746_155061_1	GATATTGGGGAGGAGCCCTG	NGG	chr7	149477638	-	ZNF746	0.193417996168137	0.599094986915588	1	0	2	29
Elling2020-Screen	ZNF746_155061_12	GATGCAGATCAAGCAGGA	NGG	chr7	149477720	-	ZNF746	0.976454973220825	0	1	3	19	377
Elling2020-Screen	ZNF746_155061_25	GGGAGATCCGTTTGCCAGG	NGG	chr7	149476989	+	ZNF746	0.981530010700226	0	1	0	3	44
Elling2020-Screen	ZNF746_155061_29	GGACCAGGCCAAGCCACA	NGG	chr7	149475384	-	ZNF746	0.998349010944366	0	1	1	35	842
Elling2020-Screen	ZNF746_155061_37	GGAGCAGGAGACATCTCCA	NGG	chr7	149477596	-	ZNF746	0.990176022052765	0	1	0	18	152
Elling2020-Screen	ZNF746_155061_9	GGGCAGCCAGATATTGGGG	NGG	chr7	149477647	-	ZNF746	0.942888021469116	0	1	0	5	107
Elling2020-Screen	ZNF747_65988_2	GAAGAGGAAAGACAAAGGGA	NGG	chr16	30533133	-	ZNF747	0.0109155001118779	0.546404004096985	1	6	41	729
Elling2020-Screen	ZNF747_65988_3	GCTGCTCCAACCCGGCAA	NGG	chr16	30533022	+	ZNF747	0.998861014842987	0	1	1	6	115
Elling2020-Screen	ZNF747_65988_4	GGAGAAGTACACGGCCACGT	NGG	chr16	30534538	+	ZNF747	0.287820994853973	0.738245010375977	1	0	0	25
Elling2020-Screen	ZNF747_65988_5	GATTCCAGAAACAAGGAAG	NGG	chr16	30533148	-	ZNF747	0.698858976364136	0	1	1	23	289
Elling2020-Screen	ZNF747_65988_6	GAGGAAAGACAAAGGGAA	NGG	chr16	30533130	-	ZNF747	0.0616189986467362	0	1	23	273	3298
Elling2020-Screen	ZNF747_65988_9	GGCGAAGTGTCCGACAGAAG	NGG	chr16	30534224	-	ZNF747	0.849177002906799	0.610396981239319	1	0	0	5
Elling2020-Screen	ZNF749_388567_13	GGAACACACCCTGAGCAA	NGG	chr19	57443457	+	ZNF749	0.77522200345993	0	1	2	20	349
Elling2020-Screen	ZNF749_388567_14	GAATGCACCCAGTGTGGGA	NGG	chr19	57444042	+	ZNF749	0.999723970890045	0	2	6	25	186
Elling2020-Screen	ZNF749_388567_19	GCACCTGGCTGAGCACGA	NGG	chr19	57443438	+	ZNF749	0.929639995098114	0	1	2	25	385
Elling2020-Screen	ZNF749_388567_21	GGTGTCTCTGAGCATCATTA	NGG	chr19	57441962	-	ZNF749	0.493315994739533	0.506069004535675	1	0	0	26
Elling2020-Screen	ZNF749_388567_26	GAGCATGACCTGCACCAAA	NGG	chr19	57443496	+	ZNF749	0.997400999069214	0	1	0	2	95
Elling2020-Screen	ZNF749_388567_35	GAATCTCCTGATGTTCAATG	NGG	chr19	57444021	-	ZNF749	0.190892994403839	0.735421001911163	1	0	1	28
Elling2020-Screen	ZNF74_7625_12	GAACGCGTTGCTGGGCGAAG	NGG	chr22	20405606	-	ZNF74	0.478991985321045	0.604492008686066	1	0	0	9
Elling2020-Screen	ZNF74_7625_15	GCAGAGGGAAGTCCCCAG	NGG	chr22	20401340	+	ZNF74	0.758728981018066	0	2	4	49	556
Elling2020-Screen	ZNF74_7625_18	GCAGAGGGAAGTCCCCAGA	NGG	chr22	20401340	+	ZNF74	0.781823992729187	0	1	2	21	193
Elling2020-Screen	ZNF74_7625_20	GGAGCCATGGAGCATGCAGA	NGG	chr22	20401325	+	ZNF74	0.134689003229141	0.598800003528595	1	0	2	61
Elling2020-Screen	ZNF74_7625_4	GGCCACTGAGGGCAGAACCA	NGG	chr22	20405647	+	ZNF74	0.096484400331974	0.589784979820252	1	0	9	68
Elling2020-Screen	ZNF74_7625_5	GGAGCCATGGAGCATGCAG	NGG	chr22	20401325	+	ZNF74	0.999605000019074	0	1	2	18	225
Elling2020-Screen	ZNF750_79755_1	GTTCCGTAGACTGACAGCAG	NGG	chr17	82831621	+	ZNF750	0.514867007732391	0.687237024307251	1	0	2	7
Elling2020-Screen	ZNF750_79755_25	GTGTCTTTCCACACCAAGT	NGG	chr17	82831880	-	ZNF750	0.99848598241806	0	1	0	4	83
Elling2020-Screen	ZNF750_79755_26	GGTGAGCCGGCTTTCCAG	NGG	chr17	82831819	+	ZNF750	0.998513996601105	0	1	0	12	171
Elling2020-Screen	ZNF750_79755_29	GCTTCAGCACAGCTCTGCCA	NGG	chr17	82832151	-	ZNF750	0.161571994423866	0.589563012123108	1	0	2	42
Elling2020-Screen	ZNF750_79755_43	GACTTGGTGTGGAAAGACA	NGG	chr17	82831861	+	ZNF750	0.940850019454956	0	1	1	13	178
Elling2020-Screen	ZNF750_79755_48	GCTCTGTGTAAAAGTGAGG	NGG	chr17	82831706	+	ZNF750	0.996608972549438	0	1	0	11	112
Elling2020-Screen	ZNF75A_7627_1	GCATTACATCATTGTAGA	NGG	Multiple Perfect Matches	Multiple Perfect Matches	Multiple Perfect Matches	ZNF75A	0.916765987873077	0	4	0	67	2232
Elling2020-Screen	ZNF75A_7627_2	GATCTCCTGTCTAGAGCAAG	NGG	chr16	3316939	+	ZNF75A	0.222022995352745	0.625419974327087	1	1	1	24
Elling2020-Screen	ZNF75A_7627_3	GAGCAAGGGGAAGAGCCA	NGG	chr16	3316952	+	ZNF75A	0.237425997853279	0	1	11	145	1428
Elling2020-Screen	ZNF75A_7627_4	GATCTCCTGTCTAGAGCAA	NGG	chr16	3316939	+	ZNF75A	0.985844016075134	0	1	1	9	92
Elling2020-Screen	ZNF75A_7627_6	GTAGAGGGCCTTCTGAGT	NGG	chr16	3313131	-	ZNF75A	0.970095992088318	0	1	0	13	214
Elling2020-Screen	ZNF75A_7627_8	GGCACTATCCTTAAACTCCG	NGG	chr16	3317005	-	ZNF75A	0.388406991958618	0.701332986354828	1	0	0	6
Elling2020-Screen	ZNF75D_7626_1	GATGGCACAATTTCTGAAGT	NGG	chrX	135293914	+	ZNF75D	0.0901520997285843	0.510338008403778	2	1	6	37
Elling2020-Screen	ZNF75D_7626_3	GTTCCTGAGCATTCTGCCCA	NGG	chrX	135293852	-	ZNF75D	0.133111998438835	0.569127976894379	1	0	8	37
Elling2020-Screen	ZNF75D_7626_4	GAGCCTGTTTGACATTCTG	NGG	chrX	135293779	+	ZNF75D	0.983657002449036	0	1	0	10	110
Elling2020-Screen	ZNF75D_7626_5	GCCCAAGGAGACCCAGAACT	NGG	chrX	135293837	-	ZNF75D	0.102394998073578	0.579003989696503	1	0	11	104
Elling2020-Screen	ZNF75D_7626_6	GTTGGCTGATAGTCTCAAG	NGG	chrX	135293932	+	ZNF75D	0.998746991157532	0	1	0	5	40
Elling2020-Screen	ZNF75D_7626_7	GTCCGGTTGCTTCATGATAA	NGG	chrX	135293953	+	ZNF75D	0.402233988046646	0.527134001255035	1	0	1	11
Elling2020-Screen	ZNF763_284390_1	GATATCTGAAGGCTTTCTT	NGG	chr19	11978389	-	ZNF763	0.9358069896698	0	1	4	7	163
Elling2020-Screen	ZNF763_284390_3	GTATGTGGAGAAGTTGGCAT	NGG	chr19	11978251	+	ZNF763	0.120182000100613	0.591672003269196	1	1	4	46
Elling2020-Screen	ZNF763_284390_4	GCATGGTAATGCACAGTG	NGG	chr19	11978492	+	ZNF763	0.870442986488342	0	1	3	25	267
Elling2020-Screen	ZNF763_284390_5	GAGGTGACATTGGGCACA	NGG	chr19	11978300	+	ZNF763	0.974946975708008	0	1	6	32	460
Elling2020-Screen	ZNF763_284390_6	GAACATCAGAGGTGACATT	NGG	chr19	11978292	+	ZNF763	0.975996971130371	0	1	0	5	141
Elling2020-Screen	ZNF763_284390_7	GACGCATGGTAATGCACAG	NGG	chr19	11978489	+	ZNF763	0.999948024749756	0	1	2	8	32
Elling2020-Screen	ZNF764_92595_1	GCTCTCATCTCCTGGGTGG	NGG	chr16	30557825	-	ZNF764	0.958774983882904	0	1	3	12	178
Elling2020-Screen	ZNF764_92595_12	GGTTGGGAGCAGCTGTCCA	NGG	chr16	30555981	-	ZNF764	0.999315023422241	0	1	0	7	139
Elling2020-Screen	ZNF764_92595_3	GCCAGCTCTCATCTCCTGGG	NGG	chr16	30557829	-	ZNF764	0.118426002562046	0.642975986003876	1	0	7	52
Elling2020-Screen	ZNF764_92595_5	GACAGCTGCTCCCAACCATA	NGG	chr16	30555965	+	ZNF764	0.44284799695015	0.450013995170593	1	0	0	15
Elling2020-Screen	ZNF764_92595_8	GTAGACGTGCTCCACCAGTG	NGG	chr16	30555835	+	ZNF764	0.417075991630554	0.747584998607636	1	0	1	2
Elling2020-Screen	ZNF764_92595_9	GGCGAAATGTCAGACACAAA	NGG	chr16	30557760	-	ZNF764	0.0819170027971268	0.557496011257172	1	0	0	53
Elling2020-Screen	ZNF765_91661_1	GCCTGTTAAATATCAGCT	NGG	chr19	53407956	+	ZNF765	0.994193971157074	0	1	5	28	288
Elling2020-Screen	ZNF765_91661_2	GACATGAAAGTCATCACAA	NGG	chr19	53407781	+	ZNF765	0.999879002571106	0	1	5	13	156
Elling2020-Screen	ZNF765_91661_3	GTCTATCCACGATGCTTCCT	NGG	chr19	53408052	+	ZNF765	0.203066006302834	0.401670008897781	1	3	10	6
Elling2020-Screen	ZNF765_91661_3_fillup	GAAACCAAGGAAGCATCG	NGG	chr19	53408078	-	ZNF765	0.913685023784638	0	2	1	20	275
Elling2020-Screen	ZNF765_91661_4	GTCTTTGAGATGTCCCTGCA	NGG	chr19	53407783	-	ZNF765	0.130309998989105	0.582826972007752	1	0	3	54
Elling2020-Screen	ZNF765_91661_5	GAGTTCTCGTCAACAGCACA	NGG	chr19	53407723	+	ZNF765	0.233836993575096	0.594842970371246	1	3	1	14
Elling2020-Screen	ZNF766_90321_1	GTATAAAGCCTTCTGCACA	NGG	chr19	52282193	-	ZNF766	0.99837601184845	0	1	0	10	111
Elling2020-Screen	ZNF766_90321_10	GAATGTGGTAAAACCGTCA	NGG	chr19	52290445	+	ZNF766	0.998378992080688	0	1	0	6	41
Elling2020-Screen	ZNF766_90321_3	GCCTATTACAAATCAACT	NGG	chr19	52290102	+	ZNF766	0.995895981788635	0	1	2	14	210
Elling2020-Screen	ZNF766_90321_5	GTGCAGAAGGCTTTATACA	NGG	chr19	52282176	+	ZNF766	0.995100975036621	0	1	0	11	102
Elling2020-Screen	ZNF766_90321_6	GGATTACTTGATGATTAGGA	NGG	chr19	52290415	-	ZNF766	0.187845006585121	0.581570029258728	1	0	2	33
Elling2020-Screen	ZNF766_90321_9	GTGGCGAAACTGAAGAACTG	NGG	chr19	52290235	-	ZNF766	0.217561006546021	0.742905020713806	1	0	1	33
Elling2020-Screen	ZNF768_79724_13	GAGATGCTTCAGAATCCCCT	NGG	chr16	30525451	-	ZNF768	0.155340999364853	0.548269987106323	1	0	2	45
Elling2020-Screen	ZNF768_79724_20	GATTCATAGCCAGGGCTCCG	NGG	chr16	30525708	+	ZNF768	0.304823994636536	0.632412016391754	1	0	0	14
Elling2020-Screen	ZNF768_79724_25	GATTTGAGCCTGAAAGCCCG	NGG	chr16	30525906	-	ZNF768	0.258441001176834	0.704464018344879	1	0	0	20
Elling2020-Screen	ZNF768_79724_34	GAGGAAATTTCTCAGCAAGA	NGG	chr16	30526027	-	ZNF768	0.0206927005201578	0.589514017105103	1	2	61	403
Elling2020-Screen	ZNF768_79724_43	GGAGATGCTTCTGAACCCCG	NGG	chr16	30525617	-	ZNF768	0.317790985107422	0.756286978721619	1	0	1	24
Elling2020-Screen	ZNF768_79724_5	GGCTCCGAGGTTCATAGCCA	NGG	chr16	30525742	+	ZNF768	0.373908013105393	0.533879995346069	1	0	1	16
Elling2020-Screen	ZNF76_7629_13	GGGCTTCAGTGCAGACGCAG	NGG	chr6	35287796	+	ZNF76	0.162134006619453	0.646004974842072	1	0	2	32
Elling2020-Screen	ZNF76_7629_30	GAAACCATACAAGTGCCCAG	NGG	chr6	35291317	+	ZNF76	0.1718769967556	0.788909018039703	1	0	1	61
Elling2020-Screen	ZNF76_7629_43	GTTAGATGTGGTGAAGGAG	NGG	chr6	35291615	-	ZNF76	0.789072990417481	0	1	0	6	174
Elling2020-Screen	ZNF76_7629_46	GCCTACATTCACCACCCTG	NGG	chr6	35287698	+	ZNF76	0.988430976867676	0	1	0	3	78
Elling2020-Screen	ZNF76_7629_5	GGAGACAGAGCATTCCGCTG	NGG	chr6	35290313	+	ZNF76	0.382939010858536	0.705529987812042	1	0	1	23
Elling2020-Screen	ZNF76_7629_6	GCGGCCACAGCCCTCAAAA	NGG	chr6	35291597	-	ZNF76	0.998975992202759	0	1	0	4	61
Elling2020-Screen	ZNF770_54989_11	GTACACAAGACACATTTAAA	NGG	chr15	34982853	+	ZNF770	0.128913000226021	0.277556985616684	1	0	5	80
Elling2020-Screen	ZNF770_54989_16	GGGACAATATAAATTGAG	NGG	chr15	34982556	+	ZNF770	0.943754017353058	0	2	1	18	312
Elling2020-Screen	ZNF770_54989_18	GCATTTAACTTATTAGGCAG	NGG	chr15	34982640	+	ZNF770	0.141025006771088	0.581839025020599	2	0	0	36
Elling2020-Screen	ZNF770_54989_20	GACACACATCACATTCAAA	NGG	chr15	34983253	+	ZNF770	0.989579975605011	0	2	1	8	202
Elling2020-Screen	ZNF770_54989_5	GTTAAATGCAAATCAGGG	NGG	chr15	34982648	-	ZNF770	0.976898014545441	0	2	2	13	322
Elling2020-Screen	ZNF770_54989_6	GTATAATACTTTTACCACAG	NGG	chr15	34983047	-	ZNF770	0.272376000881195	0.731031000614166	1	0	2	30
Elling2020-Screen	ZNF771_51333_1	GAGTGCGACAAACGCTTCT	NGG	chr16	30417779	+	ZNF771	0.999916970729828	0	1	0	0	10
Elling2020-Screen	ZNF771_51333_2	GTCGGCGCTGACCAAACA	NGG	chr16	30417721	+	ZNF771	0.998152017593384	0	1	0	3	58
Elling2020-Screen	ZNF771_51333_4	GGTGAAACTCAAGATCCCCA	NGG	chr16	30408160	+	ZNF771	0.208520993590355	0.670167982578278	1	0	1	29
Elling2020-Screen	ZNF771_51333_6	GGGTGAGGAGAAGTATGAGG	NGG	chr16	30408139	+	ZNF771	0.0496050007641316	0.723278999328613	1	0	5	207
Elling2020-Screen	ZNF771_51333_7	GAGGGTGAGGAGAAGTATG	NGG	chr16	30408137	+	ZNF771	0.646100997924805	0	1	1	18	392
Elling2020-Screen	ZNF771_51333_9	GATCCCCATGGACAACAAGG	NGG	chr16	30408172	+	ZNF771	0.337339013814926	0.728000998497009	1	0	0	30
Elling2020-Screen	ZNF772_400720_14	GATGTCTTTTGTGACAGGGG	NGG	chr19	57474086	-	ZNF772	0.183447003364563	0.564073026180267	1	0	1	33
Elling2020-Screen	ZNF772_400720_16	GCTCTTATCACTTCTAAA	NGG	chr19	57474128	+	ZNF772	0.958903014659882	0	1	0	23	398
Elling2020-Screen	ZNF772_400720_20	GCACAGTTGTTCAGAAGAAA	NGG	chr19	57474102	+	ZNF772	0.135140001773834	0.51077800989151	1	0	5	49
Elling2020-Screen	ZNF772_400720_3	GCACCAGGAAACACACCCA	NGG	chr19	57474260	-	ZNF772	0.958926022052765	0	1	1	16	189
Elling2020-Screen	ZNF772_400720_5	GTTCGTGTACTTCTCCCAGG	NGG	chr19	57475762	-	ZNF772	0.181002005934715	0.754863023757935	1	0	3	22
Elling2020-Screen	ZNF772_400720_9	GCACCAGAAGCAGCACAG	NGG	chr19	57474176	-	ZNF772	0.62110698223114	0	1	6	65	643
Elling2020-Screen	ZNF773_374928_1	GGTAGTTGGCAAGGAGCCA	NGG	chr19	57506356	+	ZNF773	0.983852028846741	0	1	0	18	105
Elling2020-Screen	ZNF773_374928_2	GCACCAGAGACTGCACACTG	NGG	chr19	57506718	+	ZNF773	0.0456648990511894	0.766831994056702	1	1	25	220
Elling2020-Screen	ZNF773_374928_5	GTAGACAGCCACGTCCTCAA	NGG	chr19	57504691	-	ZNF773	0.0701927021145821	0.605859994888306	1	4	5	32
Elling2020-Screen	ZNF773_374928_6	GGCAAGGAGCCAAGGCTG	NGG	chr19	57506363	+	ZNF773	0.987589001655579	0	1	4	88	847
Elling2020-Screen	ZNF773_374928_7	GTGACTTCAGCCATACTGAG	NGG	chr19	57505378	+	ZNF773	0.344965994358063	0.721499979496002	1	1	0	18
Elling2020-Screen	ZNF773_374928_8	GCAAAGCAGGGAAGTTGGGA	NGG	chr19	57506535	+	ZNF773	0.0491070002317429	0.593020975589752	1	1	6	123
Elling2020-Screen	ZNF774_342132_12	GAGGCGAGGAAGATCCCGA	NGG	chr15	90358923	+	ZNF774	0.984519004821777	0	1	0	0	46
Elling2020-Screen	ZNF774_342132_15	GTGTGGAAAGACTTTTGGG	NGG	chr15	90360547	+	ZNF774	0.701319992542267	0	1	0	9	144
Elling2020-Screen	ZNF774_342132_17	GAGAAGCCCTACCAATGCAA	NGG	chr15	90360440	+	ZNF774	0.303185999393463	0.604618012905121	1	0	0	25
Elling2020-Screen	ZNF774_342132_18	GCTGGGTGGCATTCCTGGAG	NGG	chr15	90354736	-	ZNF774	0.0849611014127731	0.574558973312378	1	0	10	68
Elling2020-Screen	ZNF774_342132_4	GGAGTCCTTTTCACAGGAGA	NGG	chr15	90360220	+	ZNF774	0.167445003986359	0.503547012805939	1	1	2	30
Elling2020-Screen	ZNF774_342132_8	GCAAGGCCTAGAATTAGAA	NGG	chr15	90360166	+	ZNF774	0.897535026073456	0	1	0	2	113
Elling2020-Screen	ZNF775_285971_1	GCGGGAAGAGGTTCAGCTGG	NGG	chr7	150396815	+	ZNF775	0.191878005862236	0.585500001907349	1	0	1	31
Elling2020-Screen	ZNF775_285971_2	GGTGCGCTGGTGGATCTTCA	NGG	chr7	150396864	-	ZNF775	0.660957992076874	0.460112988948822	1	0	1	6
Elling2020-Screen	ZNF775_285971_3	GGAGTCTGGGAGTCCAAGG	NGG	chr7	150396681	+	ZNF775	0.937795996665955	0	1	7	178	7939
Elling2020-Screen	ZNF775_285971_4	GCACGAGCTGATTCAGGACG	NGG	chr7	150397152	+	ZNF775	0.200716003775597	0.576996028423309	1	0	1	38
Elling2020-Screen	ZNF775_285971_6	GGAGTCTGGGAGTCCAAGGT	NGG	chr7	150396681	+	ZNF775	0.00212918990291655	0.565348029136658	2	1	112	3053
Elling2020-Screen	ZNF775_285971_7	GCAGGCCATGCTTGTGGAGA	NGG	chr7	150396576	+	ZNF775	0.179661005735397	0.47673299908638	1	0	2	38
Elling2020-Screen	ZNF776_284309_10	GTGAGTGTTTGTTGCTAAA	NGG	chr19	57753796	-	ZNF776	0.997422993183136	0	1	0	1	137
Elling2020-Screen	ZNF776_284309_12	GACAGGTGTATGTACCAAGA	NGG	chr19	57753372	+	ZNF776	0.340882003307343	0.619306027889252	1	0	0	18
Elling2020-Screen	ZNF776_284309_16	GAGGGCCACACATTCCCCAG	NGG	chr19	57753421	-	ZNF776	0.220167994499207	0.730545997619629	1	0	3	43
Elling2020-Screen	ZNF776_284309_2	GGGAGATATCTTACACCA	NGG	chr19	57753426	+	ZNF776	0.380057990550995	0	1	0	11	269
Elling2020-Screen	ZNF776_284309_4	GAGACTTCTCCCTAGAGA	NGG	chr19	57753810	+	ZNF776	0.638454973697662	0	1	0	8	342
Elling2020-Screen	ZNF776_284309_7	GGACTCCTGTTGTATAGAAA	NGG	chr19	57753354	-	ZNF776	0.209537997841835	0.565964996814728	1	0	2	25
Elling2020-Screen	ZNF777_27153_22	GAAGTCTCTTGCTCAGAAG	NGG	chr7	149455747	+	ZNF777	0.919064998626709	0	1	0	3	115
Elling2020-Screen	ZNF777_27153_27	GACCCACTTGCTCTCCAGA	NGG	chr7	149455305	+	ZNF777	0.996043980121612	0	1	1	11	100
Elling2020-Screen	ZNF777_27153_30	GACTGCGAGAAGACAGCCG	NGG	chr7	149455358	-	ZNF777	0.998269975185394	0	1	3	2	39
Elling2020-Screen	ZNF777_27153_5	GATGGTTCGCGAACTCCA	NGG	chr7	149455322	+	ZNF777	0.996774017810822	0	1	0	5	56
Elling2020-Screen	ZNF777_27153_55	GCCGTCCAAGCAGTGGAG	NGG	chr7	149455451	-	ZNF777	0.986470997333527	0	1	1	7	179
Elling2020-Screen	ZNF777_27153_59	GATCTCTTCTGCAGTCCAGA	NGG	chr7	149455521	-	ZNF777	0.202831000089645	0.578868985176086	1	0	0	42
Elling2020-Screen	ZNF778_197320_10	GGCTGGAAGAAACAGGGG	NGG	chr16	89227257	-	ZNF778	0.291130006313324	0	1	0	64	962
Elling2020-Screen	ZNF778_197320_26	GAGTTAGAGCTTTCCCACA	NGG	chr16	89227077	-	ZNF778	0.979404985904694	0	1	0	4	76
Elling2020-Screen	ZNF778_197320_30	GTATGTAGGGAATGTGGGA	NGG	chr16	89227131	+	ZNF778	0.996793985366821	0	2	15	124	484
Elling2020-Screen	ZNF778_197320_36	GTGTCTAATCATTATGAAA	NGG	chr16	89226807	+	ZNF778	0.985503971576691	0	1	1	5	121
Elling2020-Screen	ZNF778_197320_37	GTTAGGCTGGAAGAAACAG	NGG	chr16	89227261	-	ZNF778	0.835933983325958	0	1	2	6	157
Elling2020-Screen	ZNF778_197320_38	GCACGTGCGGGAAGTCACAA	NGG	chr16	89227011	+	ZNF778	0.574684977531433	0.670071005821228	1	0	0	8
Elling2020-Screen	ZNF77_58492_1	GTCTGCGTTTTCATAGGA	NGG	chr19	2934572	+	ZNF77	0.975216984748841	0	1	0	10	157
Elling2020-Screen	ZNF77_58492_14	GATCTCTGCCGATTCTCGA	NGG	chr19	2934656	+	ZNF77	0.998480975627899	0	1	0	0	19
Elling2020-Screen	ZNF77_58492_17	GAGGGTTTAGCTTCGGTA	NGG	chr19	2934701	+	ZNF77	0.992087006568909	0	1	0	3	69
Elling2020-Screen	ZNF77_58492_18	GTAATGAAGGTCATCAATG	NGG	chr19	2934788	-	ZNF77	0.997757017612457	0	1	0	9	94
Elling2020-Screen	ZNF77_58492_19	GGTAGGAGTAATACATAA	NGG	chr19	2934363	+	ZNF77	0.407157003879547	0	1	0	19	389
Elling2020-Screen	ZNF77_58492_20	GGTAACTCTTGTGCACAAGA	NGG	chr19	2934720	+	ZNF77	0.1908989995718	0.621348977088928	1	0	1	26
Elling2020-Screen	ZNF780A_284323_1	GCAAGAGAAAGAGCCCTGGA	NGG	chr19	40081873	-	ZNF780A	0.0272940993309021	0.617029011249542	4	10	18	140
Elling2020-Screen	ZNF780A_284323_1_fillup	GGACTACAGGGATATCAAGA	NGG	chr19	40076056	-	ZNF780A	0.124996997416019	0.586640000343323	2	0	3	22
Elling2020-Screen	ZNF780A_284323_2	GAGCCCTGGATGGTTGTA	NGG	chr19	40081863	-	ZNF780A	0.999886989593506	0	2	3	21	290
Elling2020-Screen	ZNF780A_284323_3_fillup	GCTGGTTGAGAAGACTAA	NGG	chr19	40075315	+	ZNF780A	0.986546993255615	0	2	0	26	363
Elling2020-Screen	ZNF780A_284323_5_fillup	GAACATTCACACAGGTGAGA	NGG	chr19	40074545	-	ZNF780A	0.105856999754906	0.5747150182724	2	0	4	46
Elling2020-Screen	ZNF780A_284323_6_fillup	GAAGCATGAGGAGTATGAGT	NGG	chr19	40075974	+	ZNF780A	0.134907007217407	0.598311007022858	2	0	3	49
Elling2020-Screen	ZNF780B_163131_10	GTAAAACACTTGGCCTCG	NGG	chr19	40036535	-	ZNF780B	0.996796011924744	0	2	0	12	103
Elling2020-Screen	ZNF780B_163131_13	GGACGACAGGGACATCAAGA	NGG	chr19	40036470	-	ZNF780B	0.160194993019104	0.589616000652313	2	0	3	24
Elling2020-Screen	ZNF780B_163131_14	GTATGTAGGGAATGTGAGA	NGG	Multiple Perfect Matches	Multiple Perfect Matches	Multiple Perfect Matches	ZNF780B	0.999669015407562	0	6	3	24	262
Elling2020-Screen	ZNF780B_163131_16	GAGTTGGTAATGATATCGAA	NGG	chr19	40035898	+	ZNF780B	0.095245398581028	0.674468994140625	2	4	1	23
Elling2020-Screen	ZNF780B_163131_19	GAATGTAAAGAATGCAGAA	NGG	chr19	40035858	-	ZNF780B	0.992811024188995	0	4	6	73	593
Elling2020-Screen	ZNF780B_163131_21	GTAGATTTGAGGGACGACA	NGG	chr19	40036481	-	ZNF780B	0.994203984737396	0	2	0	3	59
Elling2020-Screen	ZNF781_163115_1	GGTGGGCACGCTTTCTAAA	NGG	chr19	37670006	+	ZNF781	0.997941017150879	0	1	0	0	38
Elling2020-Screen	ZNF781_163115_2	GAATTCGATTATGTTGGGTA	NGG	chr19	37669985	+	ZNF781	0.257975995540619	0.527261018753052	1	0	1	18
Elling2020-Screen	ZNF781_163115_4	GTTTCTGATTTAATAGACAT	NGG	chr19	37669763	-	ZNF781	0.0628430023789406	0.558118999004364	1	0	13	140
Elling2020-Screen	ZNF781_163115_7	GGAATGTAGAAAGACGTTT	NGG	chr19	37669872	-	ZNF781	0.997289001941681	0	1	0	7	93
Elling2020-Screen	ZNF781_163115_8	GAATGTACAGAATGTGGGA	NGG	chr19	37669713	-	ZNF781	0.998915016651154	0	1	30	213	772
Elling2020-Screen	ZNF781_163115_9	GATTATGTTGGGTAAGGT	NGG	chr19	37669991	+	ZNF781	0.960457980632782	0	1	1	20	261
Elling2020-Screen	ZNF782_158431_11	GTCAGTATTCAAAAGAAA	NGG	chr9	96819558	-	ZNF782	0.408248990774155	0	1	2	57	1046
Elling2020-Screen	ZNF782_158431_14	GAAAACCCTCCATCATAAGG	NGG	chr9	96819443	-	ZNF782	0.229093998670578	0.663148999214172	1	0	2	23
Elling2020-Screen	ZNF782_158431_2	GGTTATTAGAGAAAGAGAA	NGG	chr9	96827123	-	ZNF782	0.690753996372223	0	1	3	39	485
Elling2020-Screen	ZNF782_158431_21	GTACAGGGTCCTCTCAACA	NGG	chr9	96844932	+	ZNF782	0.999171018600464	0	2	7	7	61
Elling2020-Screen	ZNF782_158431_4	GGTACTGTTAGATGTAACAA	NGG	chr9	96819314	+	ZNF782	0.355562001466751	0.709217011928558	1	0	1	15
Elling2020-Screen	ZNF782_158431_8	GCCAGGGGCTCAGCCTGA	NGG	chr9	96819588	-	ZNF782	0.990113973617554	0	1	0	41	622
Elling2020-Screen	ZNF783_100289678_15	GACTGCGAGAAGACAGCTG	NGG	chr7	149266547	+	ZNF783	0.998351991176605	0	1	1	8	79
Elling2020-Screen	ZNF783_100289678_20	GAGGTGCTCTGGATACGGA	NGG	chr7	149278423	-	ZNF783	0.977221012115478	0	1	0	1	50
Elling2020-Screen	ZNF783_100289678_21	GGTGTGGCCATCAAGACAG	NGG	chr7	149281509	+	ZNF783	0.996631979942322	0	1	0	5	110
Elling2020-Screen	ZNF783_100289678_31	GAACTCGTACCTCTACTCCA	NGG	chr7	149266405	+	ZNF783	0.542796015739441	0.701332986354828	1	0	1	9
Elling2020-Screen	ZNF783_100289678_34	GAGCCTTGTCTTGACCGGTG	NGG	chr7	149267146	+	ZNF783	0.580390989780426	0.734899997711182	1	0	0	7
Elling2020-Screen	ZNF783_100289678_6	GCCCGTACTCCTGCAGCA	NGG	chr7	149266631	-	ZNF783	0.990782976150513	0	6	2	8	196
Elling2020-Screen	ZNF784_147808_12	GAACATGGCCACTTGGCTG	NGG	chr19	55622472	-	ZNF784	0.975078999996185	0	1	0	7	118
Elling2020-Screen	ZNF784_147808_2	GTTCGTGGAACAGCAGCT	NGG	chr19	55622469	+	ZNF784	0.997577011585236	0	1	0	14	192
Elling2020-Screen	ZNF784_147808_3	GACCTCATCGAGATCCAGG	NGG	chr19	55622601	-	ZNF784	0.993924975395203	0	1	0	2	49
Elling2020-Screen	ZNF784_147808_5	GCTCGGAAACCAGCCGGA	NGG	chr19	55622484	+	ZNF784	0.999844014644623	0	1	0	4	94
Elling2020-Screen	ZNF784_147808_7	GATCCAGGTGGTGAAGGTGA	NGG	chr19	55622590	-	ZNF784	0.0403891988098621	0.607298016548157	1	0	8	129
Elling2020-Screen	ZNF784_147808_8	GCAGGGCACAAGGCACAG	NGG	chr19	55622507	+	ZNF784	0.830945014953613	0	1	3	57	874
Elling2020-Screen	ZNF785_146540_10	GTGGGTGGAAGGAGAAGTGG	NGG	chr16	30585218	-	ZNF785	0.0230069998651743	0.646347999572754	1	0	20	260
Elling2020-Screen	ZNF785_146540_13	GCTCTGCAGCTTTCAGCAG	NGG	chr16	30585159	-	ZNF785	0.996403992176056	0	1	0	16	188
Elling2020-Screen	ZNF785_146540_17	GTCAGAGTGTCCTTGAGCCA	NGG	chr16	30583277	+	ZNF785	0.140391007065773	0.589308023452759	1	1	4	50
Elling2020-Screen	ZNF785_146540_28	GGGAATGAGGAGAAGGAA	NGG	chr16	30583431	-	ZNF785	0.0797507017850876	0	1	19	353	4116
Elling2020-Screen	ZNF785_146540_6	GAAGTGGCTGTCAAGGAG	NGG	chr16	30583374	-	ZNF785	0.920045018196106	0	1	1	32	509
Elling2020-Screen	ZNF785_146540_7	GGGATGGGAATGAGGAGA	NGG	chr16	30583436	-	ZNF785	0.117435000836849	0	1	14	244	2839
Elling2020-Screen	ZNF786_136051_13	GTCAGGCCTGAAGGAAACAA	NGG	chr7	149072372	+	ZNF786	0.127698004245758	0.616946995258331	1	0	3	53
Elling2020-Screen	ZNF786_136051_15	GAAGGAAACAAAGGATCCAA	NGG	chr7	149072381	+	ZNF786	0.0529589988291264	0.616347014904022	1	2	12	122
Elling2020-Screen	ZNF786_136051_19	GGAGAAATTCAACAAGAGGG	NGG	chr7	149072117	-	ZNF786	0.15761199593544	0.692404985427856	1	0	5	58
Elling2020-Screen	ZNF786_136051_21	GCACCAGAGAGGCCACTCAA	NGG	chr7	149072159	-	ZNF786	0.177919998764992	0.633068025112152	1	0	1	42
Elling2020-Screen	ZNF786_136051_22	GGAAGTGCCTCTGTACCCGA	NGG	chr7	149072050	+	ZNF786	0.49210599064827	0.640416026115418	1	0	0	9
Elling2020-Screen	ZNF786_136051_3	GGGAGAAATTCAACAAGA	NGG	chr7	149072118	-	ZNF786	0.85053300857544	0	1	4	99	978
Elling2020-Screen	ZNF787_126208_2	GGTGCGAGCTCTGCGAGA	NGG	chr19	56088846	+	ZNF787	0.782848000526428	0	1	0	6	108
Elling2020-Screen	ZNF787_126208_4	GGATGCGCTGGTGCTGCATG	NGG	chr19	56088741	+	ZNF787	0.19140200316906	0.618344008922577	1	0	11	40
Elling2020-Screen	ZNF787_126208_5	GAGAAGGTCTTGCCGCAGT	NGG	chr19	56088860	+	ZNF787	0.998386979103088	0	1	0	8	67
Elling2020-Screen	ZNF787_126208_6	GTAGGGCTTCTCGCCCGTG	NGG	Multiple Perfect Matches	Multiple Perfect Matches	Multiple Perfect Matches	ZNF787	0.579820990562439	0	12	24	87	204
Elling2020-Screen	ZNF787_126208_7	GTCGTCATCATCCATGATG	NGG	chr19	56089063	+	ZNF787	0.999588012695312	0	1	0	4	24
Elling2020-Screen	ZNF787_126208_9	GCTGGTCCTCAGAATCCAG	NGG	chr19	56103162	+	ZNF787	0.956957995891571	0	1	0	6	140
Elling2020-Screen	ZNF789_285989_1	GTTCTCCAACATCACATCT	NGG	chr7	99479764	-	ZNF789	0.999682009220123	0	1	13	47	117
Elling2020-Screen	ZNF789_285989_1_fillup	GTCATTAGGCGTAAGGCA	NGG	chr7	99486834	+	ZNF789	0.990749001502991	0	1	0	2	72
Elling2020-Screen	ZNF789_285989_2	GTTGGAGAACTACAGGAACA	NGG	chr7	99479755	+	ZNF789	0.0330335013568401	0.69455099105835	1	22	24	139
Elling2020-Screen	ZNF789_285989_3	GGTCCTTCTGACCCCAGTTG	NGG	chr7	99479738	-	ZNF789	0.236477002501488	0.563211977481842	1	0	0	26
Elling2020-Screen	ZNF789_285989_3_fillup	GGCGATGTACTTCACCAGAG	NGG	chr7	99479683	+	ZNF789	0.387235999107361	0.700565993785858	1	0	0	11
Elling2020-Screen	ZNF789_285989_4_fillup	GAGTGGGGCCACCTCAACTG	NGG	chr7	99479705	+	ZNF789	0.403187990188599	0.637822985649109	1	0	4	16
Elling2020-Screen	ZNF790_388536_10	GAGCCCTGGAAGATTTTGA	NGG	chr19	36823329	-	ZNF790	0.713190019130707	0	1	2	14	140
Elling2020-Screen	ZNF790_388536_13	GAATGAATTTAAAGAACTG	NGG	chr19	36819836	-	ZNF790	0.761659979820252	0	1	0	23	291
Elling2020-Screen	ZNF790_388536_16	GAATGTAATGAATGTAGAA	NGG	chr19	36819412	-	ZNF790	0.991391003131866	0	2	16	137	865
Elling2020-Screen	ZNF790_388536_2	GTTTTAGAGGTGACTGGGA	NGG	chr19	36819996	-	ZNF790	0.987037003040314	0	1	0	13	129
Elling2020-Screen	ZNF790_388536_3	GTTGGAGAACTACAGCAACA	NGG	chr19	36823697	-	ZNF790	0.0362420007586479	0.673690021038055	1	6	41	126
Elling2020-Screen	ZNF790_388536_5	GTTCTCTTTATTGGAGAAA	NGG	chr19	36823354	-	ZNF790	0.375598013401032	0	1	0	15	286
Elling2020-Screen	ZNF791_163049_1	GACCTCATGTGTCTAGTAA	NGG	chr19	12627890	-	ZNF791	0.997078001499176	0	1	0	5	77
Elling2020-Screen	ZNF791_163049_12	GACATGAGCGGACTCACAT	NGG	chr19	12628058	+	ZNF791	1	0	1	0	2	56
Elling2020-Screen	ZNF791_163049_13	GTCCGCTCATGTCTTTGAAA	NGG	chr19	12628070	-	ZNF791	0.274239987134934	0.521030008792877	1	0	3	9
Elling2020-Screen	ZNF791_163049_2	GACTCTGTGAAGGTAAAGA	NGG	chr19	12627737	+	ZNF791	0.971238017082214	0	1	6	21	247
Elling2020-Screen	ZNF791_163049_3	GGGAGAGAGACTCTGTGA	NGG	chr19	12627729	+	ZNF791	0.137434005737305	0	1	7	73	871
Elling2020-Screen	ZNF791_163049_7	GCCCTTTCAAAGACATGAG	NGG	chr19	12628047	+	ZNF791	0.886165976524353	0	1	0	10	111
Elling2020-Screen	ZNF792_126375_10	GGATTTTCACATTGCACTA	NGG	chr19	34959119	-	ZNF792	0.998831987380981	0	1	0	6	110
Elling2020-Screen	ZNF792_126375_13	GTACACAACCCTATCAGAA	NGG	chr19	34959304	-	ZNF792	0.996442973613739	0	1	0	1	47
Elling2020-Screen	ZNF792_126375_27	GGAGTCTCTGAGCCTCATCG	NGG	chr19	34960915	+	ZNF792	0.151548996567726	0.751801013946533	1	1	4	15
Elling2020-Screen	ZNF792_126375_35	GGACTTTGTGGCCACAGCA	NGG	chr19	34959203	-	ZNF792	0.999211013317108	0	1	0	12	152
Elling2020-Screen	ZNF792_126375_43	GTAGGCCACATATGTCACAG	NGG	chr19	34959436	+	ZNF792	0.162292003631592	0.833274006843567	1	0	0	32
Elling2020-Screen	ZNF792_126375_8	GAGGTCACTCCCAGCGATG	NGG	chr19	34959169	-	ZNF792	0.999782979488373	0	1	0	2	76
Elling2020-Screen	ZNF793_390927_1	GCAAGAAAACATTGCCCA	NGG	chr19	37536968	+	ZNF793	0.961131989955902	0	1	0	29	496
Elling2020-Screen	ZNF793_390927_10	GAAGCACCATGGATTGGTG	NGG	chr19	37533354	+	ZNF793	0.983626008033752	0	1	0	2	92
Elling2020-Screen	ZNF793_390927_13	GGTTCAAATTCTTTCCACAA	NGG	chr19	37537099	-	ZNF793	0.127566993236542	0.6285600066185	1	0	1	53
Elling2020-Screen	ZNF793_390927_3	GGTTCAAATTCTTTCCACA	NGG	chr19	37537099	-	ZNF793	0.988224029541016	0	1	0	14	159
Elling2020-Screen	ZNF793_390927_4	GGAGCAGGAAGAAGCACCA	NGG	chr19	37533344	+	ZNF793	0.990213990211487	0	2	3	17	355
Elling2020-Screen	ZNF793_390927_7	GCTTCAGCGTATAAATCA	NGG	chr19	37537173	+	ZNF793	0.80402797460556	0	1	2	13	180
Elling2020-Screen	ZNF799_90576_1	GGGAAAGCGTTTCATCATCT	NGG	chr19	12391454	-	ZNF799	0.0249164998531342	0.570236027240753	2	1	9	280
Elling2020-Screen	ZNF799_90576_2	GGGAAGTGGAAGCACTGA	NGG	chr19	12391511	+	ZNF799	0.603618979454041	0	2	4	56	776
Elling2020-Screen	ZNF799_90576_3	GATGACTTCTCCACTCATA	NGG	chr19	12392061	+	ZNF799	0.999131977558136	0	1	1	4	50
Elling2020-Screen	ZNF799_90576_4	GGGAAGCTTTCAAAGACACA	NGG	chr19	12391434	-	ZNF799	0.0860975980758667	0.698836028575897	1	0	9	73
Elling2020-Screen	ZNF799_90576_7	GTTGTTTCGTGTCTTCGAA	NGG	chr19	12391492	+	ZNF799	0.995768010616302	0	1	1	8	52
Elling2020-Screen	ZNF799_90576_8	GTGAGTTGTGGTAACTGA	NGG	chr19	12391931	+	ZNF799	0.909412980079651	0	1	1	11	314
Elling2020-Screen	ZNF79_7633_1	GAGTGCAGTGAATGTGGGA	NGG	chr9	127444363	+	ZNF79	0.998718976974487	0	12	27	149	430
Elling2020-Screen	ZNF79_7633_3	GCATATGGTTTTGCTCTGTG	NGG	chr9	127444280	-	ZNF79	0.161456003785133	0.632924020290375	1	1	2	26
Elling2020-Screen	ZNF79_7633_5	GGGAAGAACAGTAACTGA	NGG	chr9	127444321	-	ZNF79	0.711955010890961	0	1	0	43	531
Elling2020-Screen	ZNF79_7633_6	GCTCTTCTGATGCTGAGAAA	NGG	chr9	127444341	-	ZNF79	0.107441999018192	0.56324702501297	1	0	2	69
Elling2020-Screen	ZNF79_7633_8	GCTGGTCTCCTCACAGCT	NGG	chr9	127428893	+	ZNF79	0.990948021411896	0	1	3	34	394
Elling2020-Screen	ZNF79_7633_9	GTGTGTGTCTCACATTTGCG	NGG	chr9	127444226	-	ZNF79	0.341053009033203	0.630791008472443	1	0	1	22
Elling2020-Screen	ZNF7_7553_19	GTTATCTGACTGCTTGCAG	NGG	chr8	144841799	+	ZNF7	0.999960005283356	0	1	0	2	79
Elling2020-Screen	ZNF7_7553_21	GTAAGGAGCTGGGAAGCAG	NGG	chr8	144841618	+	ZNF7	0.941326022148133	0	1	0	18	263
Elling2020-Screen	ZNF7_7553_22	GGTTCCCAAGACCTTCACCA	NGG	chr8	144841580	+	ZNF7	0.189296007156372	0.768648028373718	1	0	3	42
Elling2020-Screen	ZNF7_7553_27	GTCAGGGAGAGAGTGCGGAA	NGG	chr8	144841663	+	ZNF7	0.0722241997718811	0.608828008174896	1	0	4	90
Elling2020-Screen	ZNF7_7553_29	GAGGGGACAGAGGCACCA	NGG	chr8	144837473	+	ZNF7	0.812107026576996	0	2	4	107	966
Elling2020-Screen	ZNF7_7553_36	GCATCAAAGAATCCACACTG	NGG	chr8	144841991	+	ZNF7	0.0132096000015736	0.809135019779205	1	17	125	393
Elling2020-Screen	ZNF800_168850_13	GTTTATCATTTACATCAGGA	NGG	chr7	127375010	+	ZNF800	0.140157997608185	0.591347992420197	1	0	1	43
Elling2020-Screen	ZNF800_168850_14	GCCCACCAAGTCTCCAGA	NGG	chr7	127377211	-	ZNF800	0.99702399969101	0	1	3	50	571
Elling2020-Screen	ZNF800_168850_15	GTGGTTGCTGTAACAAAGG	NGG	chr7	127386110	+	ZNF800	0.939198017120361	0	1	0	8	119
Elling2020-Screen	ZNF800_168850_16	GTAACAATCTCAACAGGA	NGG	chr7	127374736	+	ZNF800	0.984933972358704	0	1	0	12	289
Elling2020-Screen	ZNF800_168850_25	GTGTACTTTTCGAATGTGA	NGG	chr7	127374576	+	ZNF800	0.999876022338867	0	1	0	1	43
Elling2020-Screen	ZNF800_168850_6	GTACCGGTTACAGATACAG	NGG	chr7	127374794	-	ZNF800	0.999725997447968	0	1	0	0	15
Elling2020-Screen	ZNF804A_91752_1	GTTGGGGATCAAGCCCAG	NGG	chr2	184935993	+	ZNF804A	0.998236000537872	0	1	3	18	293
Elling2020-Screen	ZNF804A_91752_12	GCTCAAGGAACTGAAACAAA	NGG	chr2	184933604	+	ZNF804A	0.0892568975687027	0.560967981815338	1	0	9	85
Elling2020-Screen	ZNF804A_91752_17	GCTAAATCCTTTTCCCACTG	NGG	chr2	184936136	-	ZNF804A	0.287286013364792	0.600145995616913	1	0	0	33
Elling2020-Screen	ZNF804A_91752_21	GTTGAAACTTGCAAAATGA	NGG	chr2	184936341	-	ZNF804A	0.861790001392365	0	1	0	15	249
Elling2020-Screen	ZNF804A_91752_3	GTTGAAGATGACAAGCACTG	NGG	chr2	184936176	-	ZNF804A	0.120183996856213	0.789801001548767	1	0	3	43
Elling2020-Screen	ZNF804A_91752_8	GATGAAAGAAAACAGGAAA	NGG	chr2	184933662	+	ZNF804A	0.199433997273445	0	1	2	89	1339
Elling2020-Screen	ZNF804B_219578_10	GAATCATATCCGATAAACAG	NGG	chr7	89333505	+	ZNF804B	0.466993987560272	0.73293799161911	1	0	0	13
Elling2020-Screen	ZNF804B_219578_13	GTGTAAAACACTTTCCAGA	NGG	chr7	89333860	-	ZNF804B	0.989023983478546	0	1	0	6	146
Elling2020-Screen	ZNF804B_219578_15	GGTGTCGATTTGGCATGG	NGG	chr7	89333549	-	ZNF804B	0.994365990161896	0	1	0	7	141
Elling2020-Screen	ZNF804B_219578_3	GAAAAGAAGTCCACAGCAA	NGG	chr7	89218163	+	ZNF804B	0.991217970848084	0	1	0	12	228
Elling2020-Screen	ZNF804B_219578_4	GCTTTTCTATGGCTACCCTG	NGG	chr7	89333414	-	ZNF804B	0.34841799736023	0.614944994449616	1	0	0	24
Elling2020-Screen	ZNF804B_219578_8	GGAGATCCGTTCTTGCACAG	NGG	chr7	88760076	-	ZNF804B	0.532214999198914	0.771134972572327	1	0	1	9
Elling2020-Screen	ZNF805_390980_16	GGGCAACCCAAGGATCAGGA	NGG	chr19	57253185	+	ZNF805	0.174330994486809	0.581294000148773	1	1	1	40
Elling2020-Screen	ZNF805_390980_20	GATGGGTTTTCAGAAATGCA	NGG	chr19	57253203	+	ZNF805	0.0899470001459122	0.631714999675751	1	0	7	107
Elling2020-Screen	ZNF805_390980_22	GGACCATGTGGTGCTGCAGG	NGG	chr19	57253575	-	ZNF805	0.11514600366354	0.611662983894348	1	1	2	69
Elling2020-Screen	ZNF805_390980_23	GACAAGGCTAGCTCACAGG	NGG	chr19	57253126	-	ZNF805	0.93968802690506	0	1	0	13	66
Elling2020-Screen	ZNF805_390980_25	GCACCACATGGTCCACACTG	NGG	chr19	57253562	+	ZNF805	0.156407997012138	0.731491982936859	1	0	5	38
Elling2020-Screen	ZNF805_390980_3	GGAAGGAAGACCTCTCCCA	NGG	chr19	57248667	+	ZNF805	0.882672011852264	0	1	2	10	164
Elling2020-Screen	ZNF808_388558_1	GCACAGAGGGCTTTGTACA	NGG	chr19	52547577	+	ZNF808	0.993664026260376	0	1	8	17	152
Elling2020-Screen	ZNF808_388558_2	GTACAAAGCCCTCTGTGCA	NGG	chr19	52547594	-	ZNF808	0.99770599603653	0	1	8	13	91
Elling2020-Screen	ZNF808_388558_3	GCTTTGCCACTCTCATTACA	NGG	chr19	52553631	-	ZNF808	0.161827996373177	0.486160010099411	1	0	2	26
Elling2020-Screen	ZNF808_388558_4	GACATCTACGATGGCATGCA	NGG	chr19	52553756	-	ZNF808	0.0907920971512794	0.556514978408814	1	6	7	24
Elling2020-Screen	ZNF808_388558_5	GGGATGACTTGTAACTGA	NGG	chr19	52553819	-	ZNF808	0.964367985725403	0	5	3	27	258
Elling2020-Screen	ZNF808_388558_7	GACATCAAAGTTATCACAT	NGG	chr19	52553190	+	ZNF808	0.999976992607117	0	1	1	8	93
Elling2020-Screen	ZNF80_7634_1	GAAGTCGACCTTTTCAGGAA	NGG	chr3	114236798	+	ZNF80	0.18308299779892	0.587796986103058	1	0	1	19
Elling2020-Screen	ZNF80_7634_11	GGGGAAGACCTACAAATGCA	NGG	chr3	114236939	-	ZNF80	0.215768992900848	0.655247986316681	1	0	7	39
Elling2020-Screen	ZNF80_7634_12	GAATCTGGCGGTAGCACAGG	NGG	chr3	114236695	+	ZNF80	0.651269972324371	0.63164097070694	1	0	0	15
Elling2020-Screen	ZNF80_7634_15	GGGACCAAGTAAAGACACTT	NGG	chr3	114236969	-	ZNF80	0.425197005271912	0.538145005702972	1	0	1	23
Elling2020-Screen	ZNF80_7634_4	GGAAAAGCCTTTCCTGAAA	NGG	chr3	114236827	-	ZNF80	0.879188001155853	0	1	0	8	204
Elling2020-Screen	ZNF80_7634_6	GACTTCGTTCGACCCATG	NGG	chr3	114236803	-	ZNF80	0.999041020870209	0	1	0	2	25
Elling2020-Screen	ZNF812_729648_1	GCAAGCCTTGATAATCACA	NGG	Multiple Perfect Matches	Multiple Perfect Matches	Multiple Perfect Matches	ZNF812	0.992563009262085	0	3	2	4	71
Elling2020-Screen	ZNF812_729648_12	GACAACCATACAAATGTA	NGG	chr19	9691017	-	ZNF812	0.645133018493652	0	1	4	42	459
Elling2020-Screen	ZNF812_729648_13	GCAAGCCTTGATAATCACAT	NGG	Multiple Perfect Matches	Multiple Perfect Matches	Multiple Perfect Matches	ZNF812	0.0950666964054108	0	3	2	8	82
Elling2020-Screen	ZNF812_729648_6	GGAAAGTTCCTGTCCAATAG	NGG	chr19	9691091	+	ZNF812	0.17069099843502	0.444088011980057	2	3	0	26
Elling2020-Screen	ZNF812_729648_7	GGATTCCCATGTGATTATCA	NGG	Multiple Perfect Matches	Multiple Perfect Matches	Multiple Perfect Matches	ZNF812	0.146542996168137	0	3	2	0	18
Elling2020-Screen	ZNF812_729648_8	GGTGTGAGGAATGAGTGA	NGG	chr19	9690880	+	ZNF812	0.216193005442619	0	1	4	77	910
Elling2020-Screen	ZNF813_126017_1	GCCATCGTAGATGTCACACT	NGG	chr19	53491010	+	ZNF813	0.803870022296906	0.595378994941711	1	0	1	4
Elling2020-Screen	ZNF813_126017_2	GTTATTAGAAATATGGGTTT	NGG	chr19	53490804	-	ZNF813	0.0458455011248589	0.22460700571537	2	12	5	92
Elling2020-Screen	ZNF813_126017_3	GGGAAAATTGGTAATCAAG	NGG	chr19	53490703	+	ZNF813	0.828229010105133	0	3	1	22	132
Elling2020-Screen	ZNF813_126017_4	GATTACCAATTTTCCCTT	NGG	chr19	53490718	-	ZNF813	0.959273993968964	0	8	5	32	430
Elling2020-Screen	ZNF813_126017_5	GTGCAGACCGATATGATCAA	NGG	chr19	53490596	+	ZNF813	0.122166000306606	0.621491014957428	1	1	4	10
Elling2020-Screen	ZNF813_126017_6	GACATCTACGATGGCACACT	NGG	chr19	53491024	-	ZNF813	0.530771970748901	0.555698990821838	1	0	1	6
Elling2020-Screen	ZNF814_730051_1	GTGTCTCCCATTCAGTGTG	NGG	chr19	57874779	-	ZNF814	0.989359974861145	0	1	1	7	100
Elling2020-Screen	ZNF814_730051_2	GTGTGTCTCCCATTCAGTGT	NGG	chr19	57874781	-	ZNF814	0.390269994735718	0.530368983745575	1	1	2	25
Elling2020-Screen	ZNF814_730051_3	GGCACTTATATCCTCCCT	NGG	chr19	57876934	-	ZNF814	0.925713002681732	0	1	5	14	181
Elling2020-Screen	ZNF814_730051_4	GGAGGCGTTGTTTGCAAAG	NGG	chr19	57874930	-	ZNF814	0.996550023555756	0	1	7	4	70
Elling2020-Screen	ZNF814_730051_4_fillup	GTGAACTCTGGTGTACAAGG	NGG	chr19	57872841	+	ZNF814	0.521934986114502	0.792788028717041	1	0	0	15
Elling2020-Screen	ZNF814_730051_5	GTGTGTCTCCCATTCAGTG	NGG	chr19	57874781	-	ZNF814	0.999713003635406	0	1	2	4	81
Elling2020-Screen	ZNF816-ZNF321P_100529240_1	GAGTTCTCATCCACAGCGCA	NGG	chr19	52929387	-	ZNF816-ZNF321P	0.153175994753838	0.587273001670837	1	0	7	18
Elling2020-Screen	ZNF816-ZNF321P_100529240_1_fillup	GTACAGACCGACATGATCAA	NGG	chr19	52929191	-	ZNF816-ZNF321P	0.0894308984279633	0.628646016120911	1	7	6	15
Elling2020-Screen	ZNF816-ZNF321P_100529240_2	GGCAAGAAGAGGAAAGGAA	NGG	chr19	52929254	-	ZNF816-ZNF321P	0.00731900008395314	0	3	8	190	4544
Elling2020-Screen	ZNF816-ZNF321P_100529240_2_fillup	GAGTTCTCTTTGGAGGAG	NGG	chr19	52952846	-	ZNF816-ZNF321P	0.515392005443573	0	3	9	86	571
Elling2020-Screen	ZNF816-ZNF321P_100529240_3	GAGTTTCAGTGGCAAGAAG	NGG	chr19	52929264	-	ZNF816-ZNF321P	0.967674970626831	0	1	2	9	207
Elling2020-Screen	ZNF816-ZNF321P_100529240_4_fillup	GTATGGGTAATGAAGAATGG	NGG	chr19	52928946	+	ZNF816-ZNF321P	0.127324998378754	0.54074901342392	1	0	7	38
Elling2020-Screen	ZNF816_125893_10	GCTCTTTAAAATCCATGA	NGG	chr19	52951580	-	ZNF816	0.657046020030975	0	5	1	42	455
Elling2020-Screen	ZNF816_125893_13	GGGAAAATTAGTAACCAAT	NGG	chr19	52951254	-	ZNF816	0.875584006309509	0	1	0	3	124
Elling2020-Screen	ZNF816_125893_14	GTCTACGATGGCATACAA	NGG	chr19	52950858	+	ZNF816	0.98021399974823	0	1	10	20	89
Elling2020-Screen	ZNF816_125893_6	GGTTGATGAGAACTCCATCA	NGG	chr19	52951546	+	ZNF816	0.178045004606247	0.600555002689362	1	5	1	24
Elling2020-Screen	ZNF816_125893_7	GGCAAGAAGTTGAAAGAAA	NGG	chr19	52951424	-	ZNF816	0.390219986438751	0	1	10	44	675
Elling2020-Screen	ZNF816_125893_8	GGGATGACATCTGAGTGA	NGG	chr19	52950876	+	ZNF816	0.574452996253967	0	1	6	27	376
Elling2020-Screen	ZNF81_347344_11	GGACTTCAGTAGAGAGGAG	NGG	chrX	47888027	+	ZNF81	0.789180994033814	0	1	2	25	267
Elling2020-Screen	ZNF81_347344_14	GAAAATATTGAATACAGAG	NGG	chrX	47915119	+	ZNF81	0.962737023830414	0	1	1	25	353
Elling2020-Screen	ZNF81_347344_15	GTTCGAAGTTCCTAAACCAG	NGG	chrX	47895845	+	ZNF81	0.346231997013092	0.691533029079437	1	0	1	12
Elling2020-Screen	ZNF81_347344_16	GACTGTGGACTTCAGTAGAG	NGG	chrX	47888021	+	ZNF81	0.134369000792503	0.664130985736847	1	0	2	40
Elling2020-Screen	ZNF81_347344_7	GGAATTAAGCCTTCCCAG	NGG	chrX	47914934	+	ZNF81	0.995096981525421	0	1	2	18	300
Elling2020-Screen	ZNF81_347344_9	GGGAAGATCTTCACCCAG	NGG	chrX	47915483	+	ZNF81	0.896727979183197	0	1	1	26	328
Elling2020-Screen	ZNF821_55565_1	GATGGAGGGGTGGTCAAAG	NGG	chr16	71864982	-	ZNF821	0.99989902973175	0	1	0	8	182
Elling2020-Screen	ZNF821_55565_1_fillup	GTGGCGACCCAATGACCCCG	NGG	chr16	71861855	+	ZNF821	0.731765985488892	0.73310399055481	1	0	0	5
Elling2020-Screen	ZNF821_55565_3	GACAGTGAGGGTGATGAAG	NGG	chr16	71865045	-	ZNF821	0.974717974662781	0	1	1	22	287
Elling2020-Screen	ZNF821_55565_4	GAACGAAGTGGTAGAGCACG	NGG	chr16	71864923	-	ZNF821	0.544043004512787	0.684890985488892	1	0	1	7
Elling2020-Screen	ZNF821_55565_5	GCCTGTTGGTGGGAACGAAG	NGG	chr16	71864935	-	ZNF821	0.354685008525848	0.656535029411316	1	0	0	16
Elling2020-Screen	ZNF821_55565_6	GAAAATACAGAACAGCCTGT	NGG	chr16	71864949	-	ZNF821	0.160346999764442	0.656333982944489	1	0	3	58
Elling2020-Screen	ZNF823_55552_1	GGAAACCTCCGAAGACACA	NGG	chr19	11723004	-	ZNF823	0.917329013347626	0	1	0	8	87
Elling2020-Screen	ZNF823_55552_13	GACACATGGCGGCACACCA	NGG	chr19	11722991	-	ZNF823	0.999956011772156	0	1	1	1	45
Elling2020-Screen	ZNF823_55552_20	GGGCCTTTCATGTGTCTGGA	NGG	chr19	11723062	+	ZNF823	0.166619002819061	0.478487998247147	1	0	3	33
Elling2020-Screen	ZNF823_55552_3	GCACATTCTTTACAATCGAA	NGG	chr19	11723024	+	ZNF823	0.120636001229286	0.561748027801514	1	0	10	68
Elling2020-Screen	ZNF823_55552_5	GGCGGCACACCATGGAGA	NGG	chr19	11722984	-	ZNF823	0.916445016860962	0	1	1	20	251
Elling2020-Screen	ZNF823_55552_8	GACATGAAAGAATCCACA	NGG	chr19	11722823	-	ZNF823	0.802052021026611	0	1	3	41	683
Elling2020-Screen	ZNF827_152485_11	GAGAGATTTGTCCTGCAGAA	NGG	chr4	145902574	+	ZNF827	0.155610993504524	0.608551025390625	1	0	2	46
Elling2020-Screen	ZNF827_152485_29	GAGGAGGTCATAGAAGCCA	NGG	chr4	145902398	+	ZNF827	0.945644974708557	0	1	2	21	237
Elling2020-Screen	ZNF827_152485_38	GGGAAGGCGGGGAAAAGGAG	NGG	chr4	145902777	+	ZNF827	0.018299400806427	0.514437973499298	1	0	18	306
Elling2020-Screen	ZNF827_152485_43	GACTGGGAGCTAAAAGGGG	NGG	chr4	145902515	+	ZNF827	0.675917983055115	0	1	0	9	159
Elling2020-Screen	ZNF827_152485_44	GGCTTCTATGACCTCCTCAG	NGG	chr4	145902415	-	ZNF827	0.24455800652504	0.686296999454498	1	0	4	30
Elling2020-Screen	ZNF827_152485_8	GGGAGTCGTGCTTCCCAAGG	NGG	chr4	145903030	+	ZNF827	0.344615995883942	0.621178984642029	1	0	0	17
Elling2020-Screen	ZNF829_374899_12	GTTGATAGAGAGCTGACTAG	NGG	chr19	36907961	-	ZNF829	0.350324988365173	0.646758019924164	1	0	1	18
Elling2020-Screen	ZNF829_374899_14	GCTCTCTATCAACCATCCA	NGG	chr19	36907949	+	ZNF829	0.993071973323822	0	1	0	6	52
Elling2020-Screen	ZNF829_374899_15	GACTTCTCTCAAGAGGAA	NGG	chr19	36908428	-	ZNF829	0.685414016246796	0	1	13	59	461
Elling2020-Screen	ZNF829_374899_2	GGCATTCTGTCCAATTCCAG	NGG	chr19	36915162	+	ZNF829	0.274825006723404	0.603039026260376	1	0	2	34
Elling2020-Screen	ZNF829_374899_4	GGAGATCAGAGGAGAATG	NGG	chr19	36915143	+	ZNF829	0.312932014465332	0	1	2	99	1095
Elling2020-Screen	ZNF829_374899_9	GTCCAATTCCAGTGGCTCAG	NGG	chr19	36915170	+	ZNF829	0.180834993720055	0.64969402551651	1	0	0	27
Elling2020-Screen	ZNF830_91603_14	GAAGAGGAGGAGGAAGGAGA	NGG	chr17	34962061	+	ZNF830	0.000676519994158298	0.396396011114121	6	113	789	4145
Elling2020-Screen	ZNF830_91603_15	GATTATGAAGATGAGGAGG	NGG	chr17	34962037	+	ZNF830	0.447557985782623	0	1	4	94	846
Elling2020-Screen	ZNF830_91603_16	GCAGCGTCTGAGCACCAGT	NGG	chr17	34961649	+	ZNF830	0.99941897392273	0	1	0	0	69
Elling2020-Screen	ZNF830_91603_21	GGGCTGTACCTGAGGCACCA	NGG	chr17	34961943	-	ZNF830	0.253232002258301	0.642673015594482	1	0	1	27
Elling2020-Screen	ZNF830_91603_3	GAGAAAGTGGCCGAGCTGAA	NGG	chr17	34961794	+	ZNF830	0.0779908001422882	0.557869017124176	1	0	3	49
Elling2020-Screen	ZNF830_91603_4	GTACCTGAGGCACCAAGG	NGG	chr17	34961938	-	ZNF830	0.985762000083923	0	1	1	23	330
Elling2020-Screen	ZNF831_128611_1	GGTGCCAGGGGATGCACGA	NGG	chr20	59191716	+	ZNF831	0.999616980552673	0	1	0	5	100
Elling2020-Screen	ZNF831_128611_18	GGAGAAAGGGGTCTCTCCG	NGG	chr20	59191761	-	ZNF831	0.951728999614716	0	1	1	6	115
Elling2020-Screen	ZNF831_128611_20	GCCCATCCCACTGTACCACA	NGG	chr20	59191192	+	ZNF831	0.240191996097565	0.602259993553162	1	0	1	29
Elling2020-Screen	ZNF831_128611_4	GATGTTCACCGTCAGCGTAG	NGG	chr20	59191369	-	ZNF831	0.852272987365723	0.675734996795654	1	0	0	1
Elling2020-Screen	ZNF831_128611_6	GGGCCTTCAGGAACACAG	NGG	chr20	59191190	-	ZNF831	0.487111985683441	0	1	2	101	746
Elling2020-Screen	ZNF831_128611_7	GCTCTGGCAACTTACGCCA	NGG	chr20	59191928	-	ZNF831	0.999570012092591	0	1	0	0	29
Elling2020-Screen	ZNF835_90485_13	GAACGCTGAACAGTAGCTGA	NGG	chr19	56664823	+	ZNF835	0.279457986354828	0.624857008457184	1	0	2	13
Elling2020-Screen	ZNF835_90485_2	GGTGCTCTATCAGGGACGAG	NGG	chr19	56664477	+	ZNF835	0.596265017986298	0.7012699842453	1	0	0	9
Elling2020-Screen	ZNF835_90485_3	GATGCGCTGGTGCTCTATCA	NGG	chr19	56664469	+	ZNF835	0.682874977588654	0.574950993061066	1	0	2	6
Elling2020-Screen	ZNF835_90485_4	GAAATGCGGGGACTGCGGGA	NGG	chr19	56664868	-	ZNF835	0.251632988452911	0.574005007743835	1	0	2	24
Elling2020-Screen	ZNF835_90485_5	GGAAAGCTGTCCAGAGCCAG	NGG	chr19	56665105	-	ZNF835	0.137698993086815	0.567395985126495	1	0	4	66
Elling2020-Screen	ZNF835_90485_8	GGTAGCAGCAGGGCTCGATA	NGG	chr19	56664988	+	ZNF835	0.817381978034973	0.478260993957519	1	0	2	5
Elling2020-Screen	ZNF836_162962_16	GAGGTCAACATAGTCAAG	NGG	chr19	52157311	-	ZNF836	0.998314023017883	0	1	2	23	197
Elling2020-Screen	ZNF836_162962_17	GTAGTATGTACCATCTGA	NGG	chr19	52156957	+	ZNF836	0.996778011322022	0	1	1	12	155
Elling2020-Screen	ZNF836_162962_18	GTCTTATTAACCATCAGA	NGG	chr19	52156987	-	ZNF836	0.996510028839111	0	1	0	10	297
Elling2020-Screen	ZNF836_162962_4	GCAGAAATTTCAAACTGAA	NGG	chr19	52157226	-	ZNF836	0.941694974899292	0	1	4	24	276
Elling2020-Screen	ZNF836_162962_6	GAATTCTCTGATGTATTGCA	NGG	chr19	52156712	+	ZNF836	0.0431511998176575	0.649757981300354	1	3	19	141
Elling2020-Screen	ZNF836_162962_7	GTGGCAAAGCCTTTCATCG	NGG	chr19	52156930	-	ZNF836	0.974106013774872	0	1	0	29	111
Elling2020-Screen	ZNF837_116412_1	GCTCAGGGTTCTGAGAAG	NGG	chr19	58369028	+	ZNF837	0.857086002826691	0	1	1	61	568
Elling2020-Screen	ZNF837_116412_2	GTGAGGTCCACACGGACTGT	NGG	chr19	58368850	-	ZNF837	0.543255984783173	0.60684597492218	1	0	0	12
Elling2020-Screen	ZNF837_116412_3	GGGTTCTGAGAAGAGGTG	NGG	chr19	58369033	+	ZNF837	0.208254992961884	0	1	4	42	744
Elling2020-Screen	ZNF837_116412_4	GGGAGCCGCCCCACTCAAA	NGG	chr19	58369211	-	ZNF837	0.99719101190567	0	1	0	3	33
Elling2020-Screen	ZNF837_116412_4_fillup	GAGGTGCGAGAACAGCCCGA	NGG	chr19	58368198	+	ZNF837	0.307381987571716	0.694131016731262	1	0	0	16
Elling2020-Screen	ZNF837_116412_5	GAGCTGGTTATCCCCGAG	NGG	chr19	58369031	-	ZNF837	0.970503985881805	0	1	0	5	79
Elling2020-Screen	ZNF839_55778_13	GTGGCTCGGTTCTCACAAG	NGG	chr14	102326179	-	ZNF839	0.96933102607727	0	1	4	9	39
Elling2020-Screen	ZNF839_55778_20	GGGTCAGAGGCAGACAAAG	NGG	chr14	102326336	-	ZNF839	0.990517020225525	0	1	3	24	277
Elling2020-Screen	ZNF839_55778_26	GTAACGTCTGGAGAAACAAA	NGG	chr14	102326008	+	ZNF839	0.146339997649193	0.577960014343262	4	1	0	17
Elling2020-Screen	ZNF839_55778_27	GAAAAGTCATATATAGGGA	NGG	chr14	102326650	+	ZNF839	0.874598026275635	0	1	1	10	184
Elling2020-Screen	ZNF839_55778_5	GTAAAGACACGTTCTGGA	NGG	chr14	102326431	+	ZNF839	0.970566987991333	0	1	0	13	152
Elling2020-Screen	ZNF839_55778_9	GGAAGAAGATGAAGATCAGA	NGG	chr14	102326559	+	ZNF839	0.0306969005614519	0.548066973686218	1	0	25	269
Elling2020-Screen	ZNF83_55769_14	GAATTCTTTGATGACTTGCA	NGG	chr19	52614137	+	ZNF83	0.0419184006750584	0.531880021095276	1	2	23	112
Elling2020-Screen	ZNF83_55769_16	GTAGAAGAAATACGTTGGGG	NGG	chr19	52614379	+	ZNF83	0.23089499771595	0.633749008178711	1	0	1	30
Elling2020-Screen	ZNF83_55769_17	GAATGTAACAAATGTGGCA	NGG	chr19	52613864	-	ZNF83	0.999948024749756	0	1	3	91	661
Elling2020-Screen	ZNF83_55769_3	GTGGCAAGGCCTTTCATCA	NGG	chr19	52614271	-	ZNF83	0.992992997169495	0	1	1	12	129
Elling2020-Screen	ZNF83_55769_4	GCAGCTATTTCAAGCTGAA	NGG	chr19	52614480	-	ZNF83	0.997512996196747	0	2	2	10	108
Elling2020-Screen	ZNF83_55769_7	GTTGGGGTGGGGAAACTA	NGG	chr19	52614392	+	ZNF83	0.453842997550964	0	1	4	43	735
Elling2020-Screen	ZNF841_284371_1	GTTGACTTTCAATGGAAAGA	NGG	chr19	52067460	-	ZNF841	0.0991652011871338	0.465719997882843	1	0	7	59
Elling2020-Screen	ZNF841_284371_12	GAGTTCGACATAGTCAAG	NGG	chr19	52067381	-	ZNF841	0.999723017215729	0	1	0	5	79
Elling2020-Screen	ZNF841_284371_16	GCGAGGAACCCAAACTGTG	NGG	chr19	52076088	-	ZNF841	0.987866997718811	0	1	0	2	35
Elling2020-Screen	ZNF841_284371_17	GGATGTAATCAAATTGAG	NGG	chr19	52067265	-	ZNF841	0.986374020576477	0	1	2	48	749
Elling2020-Screen	ZNF841_284371_20	GACTTGAAGACACTCTGA	NGG	chr19	52067055	+	ZNF841	0.837000012397766	0	1	2	28	422
Elling2020-Screen	ZNF841_284371_7	GAGCCAAGTGAAAATAGCG	NGG	chr19	52076104	-	ZNF841	0.99772697687149	0	1	0	4	118
Elling2020-Screen	ZNF843_283933_1	GACGAATGGCTTCTCCCGAG	NGG	chr16	31436577	+	ZNF843	0.599968016147614	0.587714016437531	1	0	0	10
Elling2020-Screen	ZNF843_283933_3	GGTCTCTCGCCAGTCGCTG	NGG	chr16	31436666	+	ZNF843	1	0	1	0	1	43
Elling2020-Screen	ZNF843_283933_5	GGTACTGGGGACAGACGCA	NGG	chr16	31436484	+	ZNF843	0.982602000236511	0	1	0	14	129
Elling2020-Screen	ZNF843_283933_6	GGTGCTTGATGAGGTTGGAG	NGG	chr16	31436607	+	ZNF843	0.061148401349783	0.654353976249695	1	0	4	86
Elling2020-Screen	ZNF843_283933_7	GGACTCGCTGGTGCTTGATG	NGG	chr16	31436598	+	ZNF843	0.167474001646042	0.605386972427368	1	0	2	25
Elling2020-Screen	ZNF843_283933_9	GCTCTGCTGCTGGCTCACCA	NGG	chr16	31436546	-	ZNF843	0.125148996710777	0.527783989906311	1	0	7	62
Elling2020-Screen	ZNF844_284391_14	GAACTCACAGTGAGGAGA	NGG	chr19	12076021	+	ZNF844	0.445302993059158	0	1	2	57	784
Elling2020-Screen	ZNF844_284391_15	GAGTTCTTCTATGTTCATAA	NGG	chr19	12075942	-	ZNF844	0.11344999819994	0.410750985145569	1	0	4	84
Elling2020-Screen	ZNF844_284391_18	GATAATGCACAATGGAGA	NGG	chr19	12075683	+	ZNF844	0.806118011474609	0	1	8	59	637
Elling2020-Screen	ZNF844_284391_2	GACACATGATAATGCACAA	NGG	chr19	12075676	+	ZNF844	0.999836027622223	0	1	6	27	113
Elling2020-Screen	ZNF844_284391_8	GGGAAGTTGAATAACTAA	NGG	chr19	12075837	-	ZNF844	0.834362983703613	0	1	0	25	357
Elling2020-Screen	ZNF844_284391_9	GCAAAGACCACTCCTCCT	NGG	chr19	12074087	-	ZNF844	0.863200008869171	0	1	19	37	233
Elling2020-Screen	ZNF845_91664_1	GGGCTGAATTTCGACTGA	NGG	chr19	53351614	-	ZNF845	0.994472980499268	0	1	3	17	137
Elling2020-Screen	ZNF845_91664_2	GTCTATCAACAGTGCTTCGT	NGG	chr19	53351172	+	ZNF845	0.391418009996414	0.479611992835999	1	0	4	9
Elling2020-Screen	ZNF845_91664_4	GGGTTAACTCCTGACTGA	NGG	chr19	53351530	-	ZNF845	0.991472005844116	0	2	2	14	167
Elling2020-Screen	ZNF845_91664_5	GACAGAAATCAAACAGTTGA	NGG	chr19	53351013	+	ZNF845	0.104772001504898	0.517871975898743	1	1	8	66
Elling2020-Screen	ZNF845_91664_6	GTACAAACCGACATGATCAA	NGG	chr19	53351039	+	ZNF845	0.124328002333641	0.628646016120911	1	1	6	18
Elling2020-Screen	ZNF845_91664_7	GACATGAACGTCATCACAT	NGG	chr19	53350901	+	ZNF845	0.999997973442078	0	2	3	5	31
Elling2020-Screen	ZNF846_162993_10	GATTTGCAACTCAAAACCAA	NGG	chr19	9759936	-	ZNF846	0.0407627001404762	0.615863025188446	1	0	11	155
Elling2020-Screen	ZNF846_162993_16	GGACATGGAAGAATTCACAG	NGG	chr19	9758349	-	ZNF846	0.052819699048996	0.779615998268127	1	0	4	111
Elling2020-Screen	ZNF846_162993_2	GAAATATCTTGCAGCAGTG	NGG	chr19	9759890	+	ZNF846	0.998826026916504	0	1	0	10	109
Elling2020-Screen	ZNF846_162993_7	GGTGTGAGGAATTACTGA	NGG	chr19	9758355	+	ZNF846	0.945183992385864	0	1	0	25	329
Elling2020-Screen	ZNF846_162993_8	GGAACAAATGGAAGAGCTG	NGG	chr19	9762127	-	ZNF846	0.776753008365631	0	1	0	12	277
Elling2020-Screen	ZNF846_162993_9	GATCTTATATGTAACTTAA	NGG	chr19	9758420	+	ZNF846	0.96686202287674	0	1	0	5	127
Elling2020-Screen	ZNF84_7637_12	GTATAAATTCTTCTGAGA	NGG	chr12	133048037	-	ZNF84	0.613192975521088	0	1	5	60	747
Elling2020-Screen	ZNF84_7637_15	GTCACATCTCATATCGCAT	NGG	chr12	133057623	+	ZNF84	0.999987006187439	0	1	2	4	99
Elling2020-Screen	ZNF84_7637_16	GTAGATGGTAACATGATG	NGG	chr12	133056964	+	ZNF84	0.997384011745453	0	1	0	19	372
Elling2020-Screen	ZNF84_7637_17	GTATCCTCAGGCTTGGAA	NGG	chr12	133057232	-	ZNF84	0.998539984226227	0	1	0	28	304
Elling2020-Screen	ZNF84_7637_23	GGATGCAATGAATGTGGGA	NGG	chr12	133057672	+	ZNF84	0.99772697687149	0	1	12	104	521
Elling2020-Screen	ZNF84_7637_5	GAAGAGCCGTGGGTAGGAGA	NGG	chr12	133048799	+	ZNF84	0.11098899692297	0.498257011175156	1	0	3	59
Elling2020-Screen	ZNF850_342892_11	GTTGAATAAGATGTGCAGA	NGG	chr19	36750228	+	ZNF850	0.999707996845245	0	1	1	7	153
Elling2020-Screen	ZNF850_342892_13	GAGTGTCAGGAATCCGTGA	NGG	chr19	36750279	-	ZNF850	0.998856008052826	0	1	0	2	60
Elling2020-Screen	ZNF850_342892_14	GGATTCCTGACACTCATG	NGG	chr19	36750265	+	ZNF850	0.9896320104599	0	1	0	22	262
Elling2020-Screen	ZNF850_342892_16	GACGGTCTAAAGGCCTTCA	NGG	chr19	36750245	+	ZNF850	0.997062027454376	0	1	0	1	23
Elling2020-Screen	ZNF850_342892_5	GAGATGACTGGGAATGCAA	NGG	chr19	36750686	-	ZNF850	0.994125008583069	0	2	1	11	142
Elling2020-Screen	ZNF850_342892_7	GAAGTAACATCATCTCAG	NGG	chr19	36750750	-	ZNF850	0.952104985713959	0	1	4	26	428
Elling2020-Screen	ZNF852_285346_20	GAGCTGGGAGGTTTGCCTGA	NGG	chr3	44500170	+	ZNF852	0.0537861995398998	0.55730801820755	4	0	6	105
Elling2020-Screen	ZNF852_285346_21	GAGATGAACAATGAGCTGGG	NGG	chr3	44500158	+	ZNF852	0.081750400364399	0.758800029754639	4	0	1	51
Elling2020-Screen	ZNF852_285346_24	GAATGTAAGGAGTGTGGGG	NGG	chr3	44499962	-	ZNF852	0.998965978622436	0	2	30	131	502
Elling2020-Screen	ZNF852_285346_26	GGATTCTCCGATGACCAATG	NGG	chr3	44500235	+	ZNF852	0.162431001663208	0.78371798992157	2	0	1	25
Elling2020-Screen	ZNF852_285346_4	GAATGCAGTGAGTGTGGAA	NGG	chr3	44500130	-	ZNF852	0.998775005340576	0	10	27	83	466
Elling2020-Screen	ZNF852_285346_9	GATACCTTCAAAGAGTTAGA	NGG	chr3	44500499	-	ZNF852	0.105921998620033	0.428860008716583	2	0	2	41
Elling2020-Screen	ZNF853_54753_11	GGGAGCGAGAGTCAGGAGG	NGG	chr7	6621132	+	ZNF853	0.863745987415314	0	1	1	25	409
Elling2020-Screen	ZNF853_54753_12	GAGGAACAGCAGTCCACAG	NGG	chr7	6621167	+	ZNF853	0.998112976551056	0	1	0	10	172
Elling2020-Screen	ZNF853_54753_2	GTTCTGGTTTCAGTTCCTGA	NGG	chr7	6621438	-	ZNF853	0.125514000654221	0.559099972248077	1	0	4	49
Elling2020-Screen	ZNF853_54753_4	GTTGTTGCCCATCTTGCTG	NGG	chr7	6621375	-	ZNF853	0.998174011707306	0	1	0	4	73
Elling2020-Screen	ZNF853_54753_5	GGAGGAAGAGCCTCAGGAG	NGG	chr7	6621149	+	ZNF853	0.558637976646423	0	1	2	31	594
Elling2020-Screen	ZNF853_54753_8	GCAAGTGCAAGAGCAACAG	NGG	chr7	6621476	+	ZNF853	0.993396997451782	0	1	0	8	203
Elling2020-Screen	ZNF85_7639_10	GTCTGGAGCAAGGGAAAG	NGG	chr19	20934981	+	ZNF85	0.420666009187698	0	2	1	77	845
Elling2020-Screen	ZNF85_7639_11	GAAGAGACATGAGATCATGG	NGG	chr19	20935012	+	ZNF85	0.0725406035780907	0.768911004066467	2	0	9	79
Elling2020-Screen	ZNF85_7639_3	GGGTAGTAAGAGTTGAGAAT	NGG	chr19	20949339	-	ZNF85	0.144030004739761	0.499242007732391	2	0	7	58
Elling2020-Screen	ZNF85_7639_5	GAGTGTAAGATGCACAAAGG	NGG	chr19	20948880	+	ZNF85	0.0449315011501312	0.667481005191803	3	0	24	95
Elling2020-Screen	ZNF85_7639_8	GATCACTTGTCTGGAGCAA	NGG	chr19	20934973	+	ZNF85	0.995459973812103	0	2	2	25	69
Elling2020-Screen	ZNF85_7639_9	GATGAGTGTAAGATGCACAA	NGG	chr19	20948877	+	ZNF85	0.089102603495121	0.691972017288208	3	2	13	45
Elling2020-Screen	ZNF860_344787_10	GCCTATCAAAGATCAGCT	NGG	chr3	31989525	+	ZNF860	0.998048007488251	0	1	12	16	235
Elling2020-Screen	ZNF860_344787_13	GAATTCTCTTTGGAGGAG	NGG	chr3	31989172	+	ZNF860	0.627700984477997	0	6	54	77	544
Elling2020-Screen	ZNF860_344787_14	GCACCGACAGATATGATCGA	NGG	chr3	31989488	+	ZNF860	1	0.653560996055603	1	0	0	0
Elling2020-Screen	ZNF860_344787_18	GTTCTCATCAACAGCGCA	NGG	chr3	31989297	+	ZNF860	0.848635017871857	0	1	7	16	252
Elling2020-Screen	ZNF860_344787_5	GCAATACAGAAGTGGACACA	NGG	chr3	31989317	+	ZNF860	0.169514000415802	0.635002017021179	1	0	3	45
Elling2020-Screen	ZNF860_344787_8	GCGCAAGGCAATACAGAAG	NGG	chr3	31989310	+	ZNF860	0.99126797914505	0	1	0	4	174
Elling2020-Screen	ZNF862_643641_21	GGGCAATCTGCAGTGAAGAG	NGG	chr7	149848211	-	ZNF862	0.142107993364334	0.679844975471497	1	0	2	50
Elling2020-Screen	ZNF862_643641_26	GCAACAGAAGGAGCTCTG	NGG	chr7	149844689	+	ZNF862	0.839762985706329	0	1	1	52	539
Elling2020-Screen	ZNF862_643641_27	GGCCAGAACATCTCCAGG	NGG	chr7	149848179	-	ZNF862	0.994951009750366	0	1	2	31	398
Elling2020-Screen	ZNF862_643641_32	GCTATCAAATCCTCCCAG	NGG	chr7	149848251	-	ZNF862	0.991867005825043	0	1	1	18	231
Elling2020-Screen	ZNF862_643641_43	GGCTTTCTTCTGAGGCGGGA	NGG	chr7	149847822	-	ZNF862	0.145648002624512	0.498163998126984	1	0	2	31
Elling2020-Screen	ZNF862_643641_8	GCTGCTGAGCCAGCAACAGA	NGG	chr7	149844677	+	ZNF862	0.159501999616623	0.528494000434876	1	0	2	59
Elling2020-Screen	ZNF865_100507290_13	GGACGAAGATGACGACGAGG	NGG	chr19	55613956	-	ZNF865	0.0487159006297588	0.623488008975983	1	2	18	175
Elling2020-Screen	ZNF865_100507290_18	GTCCACCTTCAAGCCCAAGG	NGG	chr19	55613863	+	ZNF865	0.16313399374485	0.714850008487701	1	0	2	35
Elling2020-Screen	ZNF865_100507290_31	GTATGGGGAACACGCCAAGG	NGG	chr19	55613758	+	ZNF865	0.47850701212883	0.77846497297287	1	0	0	12
Elling2020-Screen	ZNF865_100507290_38	GACGACGAGGAGGACGAAG	NGG	chr19	55613946	-	ZNF865	0.289745986461639	0	1	3	112	2848
Elling2020-Screen	ZNF865_100507290_4	GAGGACGAAGATGACGACG	NGG	chr19	55613958	-	ZNF865	0.950989007949829	0	1	4	37	363
Elling2020-Screen	ZNF865_100507290_6	GGAATTCCAGGAAGTCGAAG	NGG	chr19	55613726	-	ZNF865	0.203593000769615	0.700285971164703	1	0	2	45
Elling2020-Screen	ZNF878_729747_12	GTGTGTGGAGAAATCGGCAT	NGG	chr19	12045084	-	ZNF878	0.370559990406036	0.622081995010376	1	0	2	20
Elling2020-Screen	ZNF878_729747_2	GGCTACTGGAATAACTAA	NGG	chr19	12045012	+	ZNF878	0.975775003433228	0	1	1	17	216
Elling2020-Screen	ZNF878_729747_4	GGAATAACTAAAGGCTCTG	NGG	chr19	12045019	+	ZNF878	0.957116007804871	0	1	0	4	111
Elling2020-Screen	ZNF878_729747_7	GTAAAGAAAGTCATCAGCA	NGG	chr19	12045179	-	ZNF878	0.999262988567352	0	1	1	11	191
Elling2020-Screen	ZNF878_729747_8	GATGAGCACCAAAATCCT	NGG	chr19	12046398	-	ZNF878	0.912881016731262	0	1	0	12	273
Elling2020-Screen	ZNF878_729747_9	GAGTTCTTCCATGTATTGCA	NGG	chr19	12044991	+	ZNF878	0.175264000892639	0.594515025615692	1	0	1	40
Elling2020-Screen	ZNF879_345462_1	GCAAGGAGAAGACCCCTGGA	NGG	chr5	179028071	+	ZNF879	0.0920692011713982	0.646919012069702	1	4	9	63
Elling2020-Screen	ZNF879_345462_15	GGCCACATCCCTGAACGTCA	NGG	chr5	179027498	-	ZNF879	0.365213990211487	0.645246028900147	1	1	4	12
Elling2020-Screen	ZNF879_345462_16	GGCACATTTGACTTCAAGT	NGG	chr5	179032278	+	ZNF879	0.999867022037506	0	1	0	4	91
Elling2020-Screen	ZNF879_345462_20	GATAAGTTAGAGAAGCAACA	NGG	chr5	179032320	+	ZNF879	0.150858998298645	0.661333024501801	1	0	1	48
Elling2020-Screen	ZNF879_345462_26	GTGGAGAGTGGAGTTCCCCA	NGG	chr5	179028093	+	ZNF879	0.136518001556396	0.641622006893158	1	0	4	46
Elling2020-Screen	ZNF879_345462_5	GATTCTCTTTTCCAAGCCAA	NGG	chr5	179028032	+	ZNF879	0.0306521002203226	0.549090027809143	1	0	3	125
Elling2020-Screen	ZNF880_400713_1	GTGTGAATGTAATGAGCA	NGG	chr19	52384128	+	ZNF880	0.776731014251709	0	1	0	25	461
Elling2020-Screen	ZNF880_400713_10	GACTTTATACAGGGAAGTGA	NGG	chr19	52373184	+	ZNF880	0.118941999971867	0.512192010879517	1	0	4	55
Elling2020-Screen	ZNF880_400713_12	GACATTTCCACTCCTCCTGA	NGG	chr19	52373167	-	ZNF880	0.0650537982583046	0.586826026439667	1	16	16	84
Elling2020-Screen	ZNF880_400713_5	GTAAGGGTTATCTGCAGTG	NGG	chr19	52384215	-	ZNF880	0.999110996723175	0	1	0	5	90
Elling2020-Screen	ZNF880_400713_7	GCAAACAATCCAGGTGGCA	NGG	chr19	52374381	+	ZNF880	0.999615013599396	0	1	1	11	153
Elling2020-Screen	ZNF880_400713_9	GTCTTGAAGACACTCTAA	NGG	chr19	52384174	-	ZNF880	0.869026005268097	0	1	1	26	271
Elling2020-Screen	ZNF891_101060200_10	GCTGTGGAGTTCACTCAGG	NGG	chr12	133121773	-	ZNF891	0.998297989368439	0	1	1	28	126
Elling2020-Screen	ZNF891_101060200_13	GGAGTTCACTCAGGAGGAG	NGG	chr12	133121768	-	ZNF891	0.725539982318878	0	1	4	29	225
Elling2020-Screen	ZNF891_101060200_3	GTACAACTGATATTCCACGG	NGG	chr12	133121657	+	ZNF891	0.935864984989166	0.848318994045258	1	0	0	4
Elling2020-Screen	ZNF891_101060200_4	GCTTACTGTGATCTCCCCAT	NGG	chr12	133121654	-	ZNF891	0.353231012821198	0.575119972229004	1	0	1	26
Elling2020-Screen	ZNF891_101060200_5	GAGTACACATATTCTAAACA	NGG	chr12	133121122	-	ZNF891	0.15472599864006	0.623288989067078	1	0	2	51
Elling2020-Screen	ZNF891_101060200_6	GAATGTGATACAACTCTA	NGG	chr12	133121173	-	ZNF891	0.9480419754982	0	1	1	19	289
Elling2020-Screen	ZNF8_7554_11	GCCATCCCATGTCACGGGA	NGG	chr19	58294158	+	ZNF8	0.996408998966217	0	1	0	1	44
Elling2020-Screen	ZNF8_7554_22	GGCTGTGGACTTTACCCAGG	NGG	chr19	58285739	+	ZNF8	0.0191278997808695	0.686452984809876	3	8	44	73
Elling2020-Screen	ZNF8_7554_26	GTCCACAGCCACATCCCGGA	NGG	chr19	58285748	-	ZNF8	0.127156004309654	0.631480991840363	1	2	1	41
Elling2020-Screen	ZNF8_7554_29	GTGAGTTCCGTAATTGGAA	NGG	chr19	58294550	-	ZNF8	0.999280989170074	0	1	0	1	31
Elling2020-Screen	ZNF8_7554_31	GAATCCTCTTGTGCACGGTG	NGG	chr19	58294642	-	ZNF8	0.654920995235443	0.690591990947723	1	0	0	8
Elling2020-Screen	ZNF8_7554_6	GCTGAGAGAGGAACCACCCA	NGG	chr19	58286171	+	ZNF8	0.26850101351738	0.582946002483368	1	0	0	25
Elling2020-Screen	ZNF90_7643_1	GAATTTTCTTATGTGTAGCA	NGG	chr19	20118136	-	ZNF90	0.0089764604344964	0.541463971138001	1	24	139	345
Elling2020-Screen	ZNF90_7643_10	GAATTCTCTTATGTGAAGTA	NGG	chr19	20118220	-	ZNF90	0.07134909927845	0.518275022506714	1	48	189	386
Elling2020-Screen	ZNF90_7643_2	GGTGTGAGGACCTGTTGA	NGG	chr19	20118199	-	ZNF90	0.86372298002243	0	1	10	51	404
Elling2020-Screen	ZNF90_7643_3	GTACACAAAAGAGGTTATAA	NGG	chr19	20117926	+	ZNF90	0.0383863002061844	0.382533997297287	1	6	9	81
Elling2020-Screen	ZNF90_7643_5	GAGGGTAAAGTACACAAAAG	NGG	chr19	20117917	+	ZNF90	0.161151006817818	0.59213399887085	1	0	4	51
Elling2020-Screen	ZNF90_7643_6	GGTTGTGAAAGTGTGGATGA	NGG	chr19	20117899	+	ZNF90	0.158755004405975	0.638116002082825	1	1	2	44
Elling2020-Screen	ZNF91_7644_1	GTTTAGCAAGGGTTGAAGAA	NGG	Multiple Perfect Matches	Multiple Perfect Matches	Multiple Perfect Matches	ZNF91	0.102179996669292	0	2	1	3	73
Elling2020-Screen	ZNF91_7644_2	GATTATTTTATGTGTAGTAA	NGG	chr19	23362201	+	ZNF91	0.0198432002216578	0.540297985076904	1	8	36	191
Elling2020-Screen	ZNF91_7644_3	GAATTTCCTTATGATTAGTA	NGG	chr19	23362284	+	ZNF91	0.0130796004086733	0.400761991739273	1	3	42	226
Elling2020-Screen	ZNF91_7644_5	GGGTTGAGGACCAATGAA	NGG	chr19	23362305	+	ZNF91	0.992919981479645	0	1	3	42	301
Elling2020-Screen	ZNF91_7644_7	GCTCTGGCCAAAAGTCTTG	NGG	chr19	23362686	+	ZNF91	0.840957999229431	0	1	3	23	174
Elling2020-Screen	ZNF91_7644_8	GAATTCTCTTATGTTTAGCA	NGG	Multiple Perfect Matches	Multiple Perfect Matches	Multiple Perfect Matches	ZNF91	0.00776479998603463	0	6	42	214	476
Elling2020-Screen	ZNF92_168374_1	GCATGTAAGGTGTACAAAGG	NGG	chr7	65398477	+	ZNF92	0.181821003556252	0.648293972015381	1	0	0	28
Elling2020-Screen	ZNF92_168374_3	GAGAACATATGGAAAATA	NGG	chr7	65398413	+	ZNF92	0.0580345988273621	0	1	7	122	1505
Elling2020-Screen	ZNF92_168374_4	GATGCATGTAAGGTGTACAA	NGG	chr7	65398474	+	ZNF92	0.0368276014924049	0.731459021568298	1	0	9	72
Elling2020-Screen	ZNF92_168374_5	GAAAAGACCATAAAAGTG	NGG	chr7	65398454	+	ZNF92	0.130427002906799	0	1	4	40	821
Elling2020-Screen	ZNF92_168374_6	GTGTACAAAGGAGGTTATAA	NGG	chr7	65398486	+	ZNF92	0.0451095998287201	0.392233014106751	1	3	20	63
Elling2020-Screen	ZNF92_168374_8	GCATGCAAAATGATTTGCCA	NGG	chr7	65398666	-	ZNF92	0.202354997396469	0.600322008132935	1	0	7	49
Elling2020-Screen	ZNF93_81931_1	GATCGCCCATCTGGAGCA	NGG	chr19	19916584	+	ZNF93	0.97835898399353	0	1	0	10	131
Elling2020-Screen	ZNF93_81931_10	GACTATGAAGAGACATGAGA	NGG	chr19	19916617	+	ZNF93	0.0266178008168936	0.587638020515442	2	13	27	92
Elling2020-Screen	ZNF93_81931_11	GAGTGTAAGGTGCACACAGG	NGG	chr19	19933318	+	ZNF93	0.0674202963709831	0.635478019714356	1	1	18	68
Elling2020-Screen	ZNF93_81931_4	GGGCAGAGGAGTACTTAA	NGG	chr19	19933600	-	ZNF93	0.848066985607147	0	1	4	19	374
Elling2020-Screen	ZNF93_81931_5	GAATGATCTCATGTTTACTA	NGG	Multiple Perfect Matches	Multiple Perfect Matches	Multiple Perfect Matches	ZNF93	0.060182798653841	0	2	3	25	127
Elling2020-Screen	ZNF93_81931_7	GTGCACACAGGAGGTTATAA	NGG	chr19	19933327	+	ZNF93	0.0460842996835709	0.419903010129929	1	2	18	53
Elling2020-Screen	ZNF98_148198_1	GGTTTGAGGCCTCATTAT	NGG	chr19	22392561	+	ZNF98	0.984685003757477	0	3	1	11	221
Elling2020-Screen	ZNF98_148198_1_fillup	GGCCTTAGAATTCTCTCTGG	NGG	chr19	22403488	-	ZNF98	0.0223191007971764	0.634679973125458	1	41	48	68
Elling2020-Screen	ZNF98_148198_2	GCACAGCAGAATTTATAT	NGG	chr19	22403445	-	ZNF98	0.459385991096497	0	15	21	37	395
Elling2020-Screen	ZNF98_148198_3	GGAGCAAGGAAAAGAACCT	NGG	chr19	22402846	-	ZNF98	0.457134008407593	0	3	2	45	360
Elling2020-Screen	ZNF98_148198_4	GTGGGAAAGCCTATAATG	NGG	chr19	22392590	-	ZNF98	0.964803993701935	0	3	0	29	273
Elling2020-Screen	ZNF98_148198_5_fillup	GCTAAGATGCCAGGACCCCT	NGG	chr19	22422229	-	ZNF98	0.163334995508194	0.511237978935242	1	6	14	44
Elling2020-Screen	ZNF99_7652_10	GATTGTGAAAGTGTCAATG	NGG	chr19	22759562	-	ZNF99	0.99981302022934	0	1	0	4	124
Elling2020-Screen	ZNF99_7652_11	GAAGCAAGGGAAAGAGCCT	NGG	chr19	22768362	-	ZNF99	0.680997014045715	0	2	2	38	360
Elling2020-Screen	ZNF99_7652_14	GATAACTTGTCTGAAGCAA	NGG	chr19	22768374	-	ZNF99	0.992049992084503	0	2	0	8	93
Elling2020-Screen	ZNF99_7652_2	GAGAACATATGCAAGATG	NGG	chr19	22759608	-	ZNF99	0.296907007694244	0	2	2	32	559
Elling2020-Screen	ZNF99_7652_8	GTTTTCTAAGGGCTGAGAAA	NGG	chr19	22758917	+	ZNF99	0.0537195987999439	0.444741010665894	2	4	7	85
Elling2020-Screen	ZNF99_7652_9	GAATTCGCTCTGGAGGAG	NGG	chr19	22769293	-	ZNF99	0.728215992450714	0	1	48	63	231
Elling2020-Screen	ZNFX1_57169_14	GACACTTACAAGGTCCTGG	NGG	chr20	49271040	+	ZNFX1	0.995128989219666	0	1	0	3	93
Elling2020-Screen	ZNFX1_57169_20	GTGTGATGACCACCTCAGAA	NGG	chr20	49271321	+	ZNFX1	0.1545480042696	0.653412997722626	1	0	0	30
Elling2020-Screen	ZNFX1_57169_22	GTGGTAACTCTCCATCCACA	NGG	chr20	49271726	+	ZNFX1	0.289272010326386	0.646695971488953	1	0	3	11
Elling2020-Screen	ZNFX1_57169_29	GTAGGAACCGCAGACCACCA	NGG	chr20	49271476	-	ZNFX1	0.0578308999538422	0.736213028430939	1	0	5	42
Elling2020-Screen	ZNFX1_57169_3	GCAGGAAAAGAGGCGAGA	NGG	chr20	49270896	-	ZNFX1	0.648341000080109	0	1	1	79	1066
Elling2020-Screen	ZNFX1_57169_47	GGCAGGAGGGAAACCAGCA	NGG	chr20	49270990	+	ZNFX1	0.985128998756409	0	1	2	44	430
Elling2020-Screen	ZNHIT1_10467_1	GGCAGTCTCTTGCCGAGCTG	NGG	chr7	101222747	-	ZNHIT1	0.35326099395752	0.48530700802803	1	1	0	10
Elling2020-Screen	ZNHIT1_10467_1_fillup	GAGGGCCCTAACTACCTGA	NGG	chr7	101223687	+	ZNHIT1	0.954137980937958	0	1	0	3	27
Elling2020-Screen	ZNHIT1_10467_2	GGAAGTTGTCATTCTCCA	NGG	chr7	101222701	-	ZNHIT1	0.841858983039856	0	1	0	26	388
Elling2020-Screen	ZNHIT1_10467_3	GCCTCAGTTTGATGACGATG	NGG	chr7	101222745	+	ZNHIT1	0.562227010726929	0.671953976154327	1	0	0	7
Elling2020-Screen	ZNHIT1_10467_4	GCATCAACCGGCAGCTGG	NGG	chr7	101222660	+	ZNHIT1	0.99677300453186	0	1	0	15	198
Elling2020-Screen	ZNHIT1_10467_5	GCAGTCTCTTGCCGAGCTGA	NGG	chr7	101222746	-	ZNHIT1	0.3924820125103	0.497240990400314	1	1	1	7
Elling2020-Screen	ZNHIT2_741_1	GTGAAAGATGCCTCCGCCG	NGG	chr11	65117157	-	ZNHIT2	0.999951004981995	0	1	0	1	25
Elling2020-Screen	ZNHIT2_741_2	GCATCTTTCACAGAATCCGG	NGG	chr11	65117147	+	ZNHIT2	0.529951989650726	0.651826977729797	1	0	1	7
Elling2020-Screen	ZNHIT2_741_3	GCAGCGCAGCGAGCAGTA	NGG	chr11	65117551	+	ZNHIT2	0.996002972126007	0	1	0	10	149
Elling2020-Screen	ZNHIT2_741_5	GTAGGGCGCATTACAGCGA	NGG	chr11	65117566	+	ZNHIT2	0.999782025814056	0	1	0	0	8
Elling2020-Screen	ZNHIT2_741_6	GTAGGGCGCATTACAGCG	NGG	chr11	65117566	+	ZNHIT2	1	0	1	0	0	33
Elling2020-Screen	ZNHIT2_741_7	GGGTTCTTGGAGATGTCCCG	NGG	chr11	65117117	-	ZNHIT2	0.361501008272171	0.553707003593445	1	0	1	11
Elling2020-Screen	ZNHIT3_9326_1	GCAGGCTGGACAGCGGTATT	NGG	chr17	36486773	-	ZNHIT3	0.349635004997253	0.180802002549171	2	0	0	10
Elling2020-Screen	ZNHIT3_9326_1_fillup	GCTACATTTGAGCGACGCCA	NGG	chr17	36486719	-	ZNHIT3	0.112787000834942	0.583190977573395	2	0	0	15
Elling2020-Screen	ZNHIT3_9326_2	GGCTGGACAGCGGTATTT	NGG	chr17	36486770	-	ZNHIT3	0.967854976654053	0	2	0	9	118
Elling2020-Screen	ZNHIT3_9326_3_fillup	GTGGAGCCATCCCAGAATG	NGG	chr17	36495374	+	ZNHIT3	0.967262029647827	0	2	1	8	112
Elling2020-Screen	ZNHIT3_9326_4_fillup	GTAAAGCCTGTGGAAAACAA	NGG	chr17	36492877	+	ZNHIT3	0.0902305021882057	0.687036991119385	2	0	2	69
Elling2020-Screen	ZNHIT3_9326_5_fillup	GCACGCGGCAGGCTGGACAG	NGG	chr17	36486780	-	ZNHIT3	0.165952995419502	0.673328995704651	2	0	4	23
Elling2020-Screen	ZNHIT6_54680_1	GAGTGTGTAAAAGAAGAGA	NGG	chr1	85707746	-	ZNHIT6	0.867296993732452	0	1	9	20	411
Elling2020-Screen	ZNHIT6_54680_10	GTCAGAAGTGAAGGAAGAGA	NGG	chr1	85707837	-	ZNHIT6	0.0200885999947786	0.537631988525391	1	2	17	260
Elling2020-Screen	ZNHIT6_54680_11	GGGAGTAAGGGACTTAGCAG	NGG	chr1	85708191	-	ZNHIT6	0.283439993858337	0.507070004940033	1	1	1	39
Elling2020-Screen	ZNHIT6_54680_12	GGAAATACCGATGGACCTAA	NGG	chr1	85708077	-	ZNHIT6	0.635339975357056	0.652306020259857	1	0	0	6
Elling2020-Screen	ZNHIT6_54680_3	GGCCAGAGGAAATACCGA	NGG	chr1	85708084	-	ZNHIT6	0.971907019615173	0	1	0	9	206
Elling2020-Screen	ZNHIT6_54680_4	GCCTCCGATAAATCACCCGG	NGG	chr1	85707678	-	ZNHIT6	0.758148014545441	0.671280026435852	1	0	1	2
Elling2020-Screen	ZNRD1_30834_1	GGTTGTGTTCCACCAACTG	NGG	Multiple Perfect Matches	Multiple Perfect Matches	Multiple Perfect Matches	ZNRD1	0.989318013191223	0	8	0	6	62
Elling2020-Screen	ZNRD1_30834_2	GGGGAAGGTTGTGAAGACTT	NGG	Multiple Perfect Matches	Multiple Perfect Matches	Multiple Perfect Matches	ZNRD1	0.0755046978592873	0	8	0	1	42
Elling2020-Screen	ZNRD1_30834_3	GGTCACCTGTATTCGCTG	NGG	Multiple Perfect Matches	Multiple Perfect Matches	Multiple Perfect Matches	ZNRD1	0.959553003311157	0	8	0	10	116
Elling2020-Screen	ZNRD1_30834_4	GGTTGTGTTCCACCAACT	NGG	Multiple Perfect Matches	Multiple Perfect Matches	Multiple Perfect Matches	ZNRD1	0.998727977275848	0	8	0	13	166
Elling2020-Screen	ZNRD1_30834_4_fillup	GCTGGAGCAAGTATTGGCG	NGG	Multiple Perfect Matches	Multiple Perfect Matches	Multiple Perfect Matches	ZNRD1	0.999601006507874	0	8	0	1	35
Elling2020-Screen	ZNRD1_30834_5	GTGGCTTCAACATCAACGTT	NGG	Multiple Perfect Matches	Multiple Perfect Matches	Multiple Perfect Matches	ZNRD1	0.106835000216961	0	8	0	0	14
Elling2020-Screen	ZNRF1_84937_2	GTCCGGTAGTGCCCGAAA	NGG	chr16	74999786	-	ZNRF1	0.999882996082306	0	1	0	2	20
Elling2020-Screen	ZNRF1_84937_4	GGTAGAGCATCCGCCAGCG	NGG	chr16	75000056	-	ZNRF1	1	0	1	0	2	10
Elling2020-Screen	ZNRF1_84937_5	GTCCGGTAGTGCCCGAAATG	NGG	chr16	74999786	-	ZNRF1	0.855256021022797	0.558973014354706	1	0	0	4
Elling2020-Screen	ZNRF1_84937_6	GGTGGTTCAGCTCGCATAG	NGG	chr16	75000074	+	ZNRF1	0.999979019165039	0	1	0	0	19
Elling2020-Screen	ZNRF1_84937_7	GTAACCATTGCCATGGGCAT	NGG	chr16	74999979	-	ZNRF1	0.229689002037048	0.525862991809845	1	0	2	18
Elling2020-Screen	ZNRF1_84937_8	GGCAATGGTTACCAGGAGA	NGG	chr16	74999968	+	ZNRF1	0.980284988880158	0	1	1	5	170
Elling2020-Screen	ZNRF2_223082_1	GCTGTTCGGGATGCTGAAG	NGG	chr7	30285674	-	ZNRF2	1	0	2	16	575	15635
Elling2020-Screen	ZNRF2_223082_2	GCTGTTCGGGATGCTGAA	NGG	chr7	30285674	-	ZNRF2	0.999608993530273	0	1	1	23	440
Elling2020-Screen	ZNRF2_223082_3	GTAGCAGCGGAGGCGCCAA	NGG	chr7	30285433	+	ZNRF2	0.998140990734101	0	1	0	3	30
Elling2020-Screen	ZNRF2_223082_4	GCATCCCGAACAGCAGCAG	NGG	chr7	30285661	+	ZNRF2	0.999897003173828	0	3	0	11	146
Elling2020-Screen	ZNRF2_223082_5	GCTGCTGTTCGGGATGCTGA	NGG	chr7	30285677	-	ZNRF2	0.145927995443344	0.429975986480713	3	0	3	27
Elling2020-Screen	ZNRF2_223082_5_fillup	GACATGGGCGCCAAACAGAG	NGG	chr7	30285354	+	ZNRF2	0.295055001974106	0.656894028186798	1	0	2	18
Elling2020-Screen	ZNRF3_84133_1	GTGAAACCGGTGAGTACAG	NGG	chr22	29048423	-	ZNRF3	0.999774992465973	0	1	0	1	57
Elling2020-Screen	ZNRF3_84133_14	GTAATAACAATGACGAAG	NGG	chr22	28987094	+	ZNRF3	0.998224020004272	0	1	0	16	287
Elling2020-Screen	ZNRF3_84133_20	GCTTCAGCTTGATTTTGACA	NGG	chr22	29044875	-	ZNRF3	0.201137006282806	0.594107985496521	1	0	4	56
Elling2020-Screen	ZNRF3_84133_22	GGCCAAGCGAGCAGTACAG	NGG	chr22	29042493	+	ZNRF3	0.999830007553101	0	1	0	0	54
Elling2020-Screen	ZNRF3_84133_25	GGAGAAGTACATTGATGGAG	NGG	chr22	29046861	+	ZNRF3	0.229899004101753	0.611163020133972	1	0	2	29
Elling2020-Screen	ZNRF3_84133_7	GTTATTACATAGGCCCAG	NGG	chr22	28987101	-	ZNRF3	0.998928010463715	0	2	0	10	182
Elling2020-Screen	ZNRF4_148066_1	GTTGAGTTGGAATGACCGCG	NGG	chr19	5455587	-	ZNRF4	0.975246012210846	0.745073974132538	1	0	0	1
Elling2020-Screen	ZNRF4_148066_10	GCAGCACACAGACAGCGAAG	NGG	chr19	5455672	+	ZNRF4	0.151170000433922	0.691806018352509	1	0	4	43
Elling2020-Screen	ZNRF4_148066_2	GAGCAGCGACAAGACCAGCA	NGG	chr19	5455766	-	ZNRF4	0.0923898965120316	0.656179010868073	1	0	2	46
Elling2020-Screen	ZNRF4_148066_20	GAGACCCCGGAGATGCCCAA	NGG	chr19	5455619	+	ZNRF4	0.303312003612518	0.638604998588562	1	0	1	17
Elling2020-Screen	ZNRF4_148066_4	GTAGCGGCGGATCAGCACGA	NGG	chr19	5455982	-	ZNRF4	0.679417014122009	0.72119402885437	1	0	0	2
Elling2020-Screen	ZNRF4_148066_8	GGAAGACAACTCGAGCTCGG	NGG	chr19	5455802	+	ZNRF4	0.178394004702568	0.686915993690491	1	0	3	68
Elling2020-Screen	ZP1_22917_11	GGAGGCTGTGCTGCCCAA	NGG	chr11	60869565	+	ZP1	0.99219799041748	0	1	0	38	529
Elling2020-Screen	ZP1_22917_13	GCTATGACAACACCAGAG	NGG	chr11	60870430	+	ZP1	0.989069998264313	0	1	0	13	226
Elling2020-Screen	ZP1_22917_21	GTTCTTCTCACGATGCAG	NGG	chr11	60870397	-	ZP1	0.978250026702881	0	1	0	5	140
Elling2020-Screen	ZP1_22917_25	GGTTGAGACAGAGAACATGG	NGG	chr11	60869691	-	ZP1	0.0847601965069771	0.795723021030426	1	0	8	47
Elling2020-Screen	ZP1_22917_30	GGTATGGCCAGAGGTGGGG	NGG	chr11	60869730	-	ZP1	0.984396994113922	0	1	2	11	236
Elling2020-Screen	ZP1_22917_36	GGATGGGCGTTTCCACCTGA	NGG	chr11	60869535	+	ZP1	0.226964995265007	0.572843015193939	1	0	2	27
Elling2020-Screen	ZP2_7783_1	GTAGATGCTGAAAGCCCCT	NGG	chr16	21206862	+	ZP2	0.969133019447327	0	2	0	3	84
Elling2020-Screen	ZP2_7783_10	GCATCTACAATCTGCCAGA	NGG	chr16	21206869	-	ZP2	0.999584019184112	0	2	0	9	132
Elling2020-Screen	ZP2_7783_11	GGAGTTCCCTGAAGTCACAA	NGG	chr16	21211343	+	ZP2	0.217326998710632	0.70472002029419	2	1	2	27
Elling2020-Screen	ZP2_7783_2	GCCAAGCCAGAGAAGACCCG	NGG	chr16	21205743	+	ZP2	0.209680005908012	0.653358995914459	2	0	0	40
Elling2020-Screen	ZP2_7783_7	GATGAAAGGGAAATAACAG	NGG	chr16	21210177	-	ZP2	0.699770987033844	0	2	1	19	334
Elling2020-Screen	ZP2_7783_8	GCAAGTAGAAGAGACCCAG	NGG	chr16	21206897	-	ZP2	0.95268702507019	0	2	1	12	140
Elling2020-Screen	ZP3_7784_10	GTACTGGTGGAGTGTCAGG	NGG	chr7	76425087	+	ZP3	0.998360991477966	0	1	0	2	100
Elling2020-Screen	ZP3_7784_14	GATGGACAGGTTTCCCACG	NGG	chr7	76429585	-	ZP3	0.96739000082016	0	1	0	3	59
Elling2020-Screen	ZP3_7784_15	GGAAGGTGCTGTACACCA	NGG	chr7	76429547	-	ZP3	0.811410009860992	0	1	0	12	278
Elling2020-Screen	ZP3_7784_2	GACCTCACCTTGGGCCCAG	NGG	chr7	76425171	+	ZP3	0.963669002056122	0	1	0	10	118
Elling2020-Screen	ZP3_7784_26	GTTGTTTGTGGACCACTGCG	NGG	chr7	76433566	+	ZP3	0.491883009672165	0.685980975627899	1	0	0	12
Elling2020-Screen	ZP3_7784_8	GCTGACCATGACCATCAGAG	NGG	chr7	76425131	-	ZP3	0.236940994858742	0.71746701002121	1	0	0	21
Elling2020-Screen	ZP4_57829_10	GAGACACAGCAATAGAGAAA	NGG	chr1	237887513	+	ZP4	0.0283911004662514	0.501568019390106	1	3	24	424
Elling2020-Screen	ZP4_57829_12	GCACAGAATCCAAGAGCAG	NGG	chr1	237887474	+	ZP4	0.943585991859436	0	1	2	39	316
Elling2020-Screen	ZP4_57829_14	GTTGTTATAGCTCTGAAG	NGG	chr1	237888404	-	ZP4	0.98914498090744	0	1	0	22	296
Elling2020-Screen	ZP4_57829_23	GGCGCGGCTGAACACAAGG	NGG	chr1	237889929	-	ZP4	0.993622004985809	0	1	0	4	86
Elling2020-Screen	ZP4_57829_5	GCTGTAAACCTCAACCAGG	NGG	chr1	237890511	-	ZP4	0.988014996051789	0	1	0	3	104
Elling2020-Screen	ZP4_57829_6	GTGGCACCTGGATAAGAAA	NGG	chr1	237890133	-	ZP4	0.863052010536194	0	1	0	10	111
Elling2020-Screen	ZPBP2_124626_1	GAATAATCAGGTTCCCGAT	NGG	chr17	39872290	-	ZPBP2	0.993295013904572	0	1	0	2	21
Elling2020-Screen	ZPBP2_124626_10	GGCCCAATCCATAAGTAGG	NGG	chr17	39870798	-	ZPBP2	0.987955987453461	0	1	1	2	16
Elling2020-Screen	ZPBP2_124626_2	GCCCAATCCATAAGTAGGTG	NGG	chr17	39870797	-	ZPBP2	0.286229014396668	0.600351989269257	1	0	0	26
Elling2020-Screen	ZPBP2_124626_3	GTCCAGTCCTTATCTGTA	NGG	chr17	39870723	+	ZPBP2	0.992812991142273	0	1	0	6	199
Elling2020-Screen	ZPBP2_124626_5	GCTTAAAATCCATACAGATA	NGG	chr17	39870752	-	ZPBP2	0.203005000948906	0.545360028743744	1	0	2	43
Elling2020-Screen	ZPBP2_124626_6	GGCTGTACGTTTTACCACA	NGG	chr17	39872300	+	ZPBP2	0.999697029590607	0	1	0	3	22
Elling2020-Screen	ZPBP_11055_10	GATAGACCCATCATTCCAA	NGG	chr7	50081822	-	ZPBP	0.989203989505768	0	1	0	3	53
Elling2020-Screen	ZPBP_11055_2	GGAATACAAGGCTTCCTG	NGG	chr7	50058093	+	ZPBP	0.990224003791809	0	1	0	31	346
Elling2020-Screen	ZPBP_11055_3	GGAGATAAAGAGGAGGATGG	NGG	chr7	50093095	+	ZPBP	0.0150827001780272	0.65344899892807	1	0	15	346
Elling2020-Screen	ZPBP_11055_4	GGAAGGCGGAGATAAAGAGG	NGG	chr7	50093088	+	ZPBP	0.0569893009960651	0.685024976730347	1	1	4	147
Elling2020-Screen	ZPBP_11055_8	GGCGGAGATAAAGAGGAGGA	NGG	chr7	50093092	+	ZPBP	0.0359598994255066	0.642233014106751	1	0	5	134
Elling2020-Screen	ZPBP_11055_9	GGATGTTATTTGTGCAGTG	NGG	chr7	50058112	+	ZPBP	0.999911010265351	0	1	0	2	87
Elling2020-Screen	ZPLD1_131368_1	GTTGTTTCCACAGCCCTCCA	NGG	chr3	102453132	-	ZPLD1	0.128297001123428	0.538791000843048	1	1	0	45
Elling2020-Screen	ZPLD1_131368_11	GGGCTGTGGAAACAACCTGG	NGG	chr3	102453117	+	ZPLD1	0.144326999783516	0.791203022003174	1	0	4	46
Elling2020-Screen	ZPLD1_131368_12	GAAACAGATCTGGCACTGAA	NGG	chr3	102453004	+	ZPLD1	0.148993998765945	0.522045016288757	1	0	3	54
Elling2020-Screen	ZPLD1_131368_15	GATCTGGCACTGAATGGA	NGG	chr3	102453010	+	ZPLD1	0.953109979629517	0	1	0	20	249
Elling2020-Screen	ZPLD1_131368_2	GGGGTCTGCTCAGTTCAA	NGG	chr3	102438534	+	ZPLD1	0.997931003570557	0	1	0	18	198
Elling2020-Screen	ZPLD1_131368_9	GGGGACTCCCACTGCAGA	NGG	chr3	102453034	+	ZPLD1	0.97883802652359	0	1	3	23	297
Elling2020-Screen	ZRANB1_54764_10	GTCGTGCCCAAAGACCTAG	NGG	chr10	124942572	+	ZRANB1	0.987574994564056	0	1	1	0	23
Elling2020-Screen	ZRANB1_54764_2	GGTGCTGTGGGAAGCAAGG	NGG	chr10	124943201	+	ZRANB1	0.985660970211029	0	1	1	32	394
Elling2020-Screen	ZRANB1_54764_21	GAGCAAGACAGAGCTCGA	NGG	chr10	124943081	+	ZRANB1	0.904003024101257	0	1	2	24	477
Elling2020-Screen	ZRANB1_54764_25	GAAGCATACAAGTCATCAGG	NGG	chr10	124966622	+	ZRANB1	0.238511994481087	0.649662971496582	1	0	4	27
Elling2020-Screen	ZRANB1_54764_28	GATCACCTCCTGCTACGAAG	NGG	chr10	124943136	+	ZRANB1	0.470140993595123	0.675267994403839	1	0	0	15
Elling2020-Screen	ZRANB1_54764_5	GAATTGGCAGAGACTGAAG	NGG	chr10	124943042	+	ZRANB1	0.991632997989654	0	1	0	16	230
Elling2020-Screen	ZRANB2_9406_1	GTTGAAGATAAAGAATCAGA	NGG	chr1	71072191	-	ZRANB2	0.0744517967104912	0.582132995128632	1	0	2	93
Elling2020-Screen	ZRANB2_9406_2	GTTGAAGATAAAGAATCAG	NGG	chr1	71072191	-	ZRANB2	0.67567902803421	0	1	0	10	258
Elling2020-Screen	ZRANB2_9406_3	GAGGGAGAAGAAGAGGATG	NGG	chr1	71072173	-	ZRANB2	0.0291901994496584	0	2	20	601	5997
Elling2020-Screen	ZRANB2_9406_6	GAATCAGAGGGAGAAGAAG	NGG	chr1	71072179	-	ZRANB2	0.23733900487423	0	2	1	87	2082
Elling2020-Screen	ZRANB2_9406_7	GAACCAGCTGTAATCGATG	NGG	chr1	71078681	-	ZRANB2	0.999592006206512	0	1	0	2	32
Elling2020-Screen	ZRANB2_9406_8	GGCCAAGATGATGAAAGCTG	NGG	chr1	71078551	-	ZRANB2	0.0855024978518486	0.608048021793366	2	0	2	57
Elling2020-Screen	ZRANB3_84083_16	GGTGTTCCTGTAAGAAGAA	NGG	chr2	135350005	+	ZRANB3	0.690521001815796	0	1	4	29	344
Elling2020-Screen	ZRANB3_84083_20	GCCCCTCTACAATCCCACTG	NGG	chr2	135315491	+	ZRANB3	0.382495999336243	0.756366014480591	1	0	0	17
Elling2020-Screen	ZRANB3_84083_22	GAAGGGACCACTATTAACAG	NGG	chr2	135353545	+	ZRANB3	0.385392993688583	0.708413004875183	1	0	1	15
Elling2020-Screen	ZRANB3_84083_3	GGAACACCAGCTTTAGGA	NGG	chr2	135350012	-	ZRANB3	0.991931974887848	0	1	0	25	281
Elling2020-Screen	ZRANB3_84083_5	GTGCCATGGAGACAGTCATG	NGG	chr2	135313549	-	ZRANB3	0.140296995639801	0.72037398815155	1	0	4	53
Elling2020-Screen	ZRANB3_84083_8	GCTGCTGATGGAAGATCAAA	NGG	chr2	135315365	+	ZRANB3	0.147363007068634	0.477503001689911	1	0	1	47
Elling2020-Screen	ZRSR2_8233_13	GCAGAGGAAAGAGAGAGAAG	NGG	chrX	15804139	+	ZRSR2	0.00366114010103047	0.590494990348816	2	7	125	1099
Elling2020-Screen	ZRSR2_8233_15	GCAAGCCTGGAGTACAGCG	NGG	chrX	15815785	+	ZRSR2	0.999148011207581	0	3	0	4	176
Elling2020-Screen	ZRSR2_8233_18	GGAATGGAGCAGTGCAGGA	NGG	chrX	15815746	+	ZRSR2	0.999522984027862	0	2	3	15	278
Elling2020-Screen	ZRSR2_8233_20	GTTGGAAAATGGTACCACA	NGG	chrX	15809198	+	ZRSR2	0.99115002155304	0	1	0	18	127
Elling2020-Screen	ZRSR2_8233_23	GTTTCTCCTTCTTCAGGG	NGG	chrX	15790970	-	ZRSR2	0.837898015975952	0	3	3	41	644
Elling2020-Screen	ZRSR2_8233_4	GAGGAAAGAGAGAGAAGAGG	NGG	chrX	15804142	+	ZRSR2	0.00255183991976082	0.558371007442474	3	11	184	1992
Elling2020-Screen	ZSCAN10_84891_10	GTCCCAGGCAGATAGTCCTG	NGG	chr16	3090560	-	ZSCAN10	0.161243006587029	0.712835013866425	1	0	1	29
Elling2020-Screen	ZSCAN10_84891_16	GGAAGCAGAACCCCAGACA	NGG	chr16	3090640	-	ZSCAN10	0.918864011764526	0	1	2	31	301
Elling2020-Screen	ZSCAN10_84891_19	GGAGTTGCAGTTCATCTGCG	NGG	chr16	3090404	-	ZSCAN10	0.366551995277405	0.752927005290985	1	0	3	14
Elling2020-Screen	ZSCAN10_84891_20	GCAGAACCCCAGACAAGG	NGG	chr16	3090636	-	ZSCAN10	0.975251019001007	0	1	2	32	518
Elling2020-Screen	ZSCAN10_84891_3	GTGCCAGAGAATAAGGCG	NGG	chr16	3091575	-	ZSCAN10	0.762883007526398	0	1	1	6	196
Elling2020-Screen	ZSCAN10_84891_7	GAAATTTTGGAGGTCAAAG	NGG	chr16	3090451	-	ZSCAN10	0.990441024303436	0	1	2	68	1316
Elling2020-Screen	ZSCAN12_9753_19	GTCGGCTCAAAGCCTCACG	NGG	chr6	28398206	+	ZSCAN12	0.998524010181427	0	1	0	2	24
Elling2020-Screen	ZSCAN12_9753_20	GGGCTTTCATGGACTGGA	NGG	chr6	28392946	+	ZSCAN12	0.996914029121399	0	1	1	29	341
Elling2020-Screen	ZSCAN12_9753_23	GCAGCATCCAGAGAGTGGGG	NGG	chr6	28398081	-	ZSCAN12	0.0441935993731022	0.689283013343811	1	2	16	85
Elling2020-Screen	ZSCAN12_9753_29	GTCCAGGAGAAGAATCTTA	NGG	chr6	28391486	-	ZSCAN12	0.843195021152496	0	1	3	18	121
Elling2020-Screen	ZSCAN12_9753_30	GGTACGTCTACGAAAAGA	NGG	chr6	28393001	-	ZSCAN12	0.962774991989136	0	1	0	0	55
Elling2020-Screen	ZSCAN12_9753_32	GGAAATGTTCTTGCAGGAGA	NGG	chr6	28393022	-	ZSCAN12	0.102246999740601	0.618324995040894	1	0	5	56
Elling2020-Screen	ZSCAN16_80345_15	GGAGGCAGTGACGGTACTGG	NGG	chr6	28125772	+	ZSCAN16	0.186109006404877	0.636502981185913	1	0	5	57
Elling2020-Screen	ZSCAN16_80345_17	GATTCATATGGCCTTCCCAA	NGG	chr6	28126852	-	ZSCAN16	0.428404986858368	0.58142101764679	1	0	0	22
Elling2020-Screen	ZSCAN16_80345_2	GAGGCCAGAATGCCACACCA	NGG	chr6	28125652	+	ZSCAN16	0.125771999359131	0.657253980636597	1	0	3	67
Elling2020-Screen	ZSCAN16_80345_3	GCTGGGAAACCACAAAGGAA	NGG	chr6	28126899	+	ZSCAN16	0.101954996585846	0.62396901845932	1	1	5	86
Elling2020-Screen	ZSCAN16_80345_6	GCTGGGTAAGAGCTTCACG	NGG	chr6	28125626	-	ZSCAN16	0.999351024627686	0	1	0	2	41
Elling2020-Screen	ZSCAN16_80345_7	GGAAGCTGGGAAACCACAA	NGG	chr6	28126895	+	ZSCAN16	0.967510998249054	0	1	0	21	241
Elling2020-Screen	ZSCAN18_65982_1	GCTCGCCTGGTAGCAGCAG	NGG	chr19	58088744	+	ZSCAN18	0.999888002872467	0	1	0	4	78
Elling2020-Screen	ZSCAN18_65982_2	GGAGTGTACGAGAGGCACA	NGG	chr19	58088789	-	ZSCAN18	0.9981250166893	0	1	0	3	61
Elling2020-Screen	ZSCAN18_65982_3	GAGAAGCAAAGACCGAAG	NGG	chr19	58087358	-	ZSCAN18	0.944956004619598	0	1	1	23	608
Elling2020-Screen	ZSCAN18_65982_4	GAAGCAAAGACCGAAGAGGA	NGG	chr19	58087356	-	ZSCAN18	0.0676297023892403	0.553984999656677	1	0	4	99
Elling2020-Screen	ZSCAN18_65982_5	GAATTGAGGATGAGCCCGCA	NGG	chr19	58088798	+	ZSCAN18	0.291718006134033	0.57089900970459	1	0	2	34
Elling2020-Screen	ZSCAN18_65982_6	GAAGCTGAAGTCCTTTCCAG	NGG	chr19	58087008	-	ZSCAN18	0.133796006441116	0.643862009048462	1	0	4	44
Elling2020-Screen	ZSCAN1_284312_1	GAGCTGATTCTGGATGCAG	NGG	chr19	58052495	+	ZSCAN1	0.99670797586441	0	1	1	9	143
Elling2020-Screen	ZSCAN1_284312_2	GTTTCGGTGAGGAGGAAGA	NGG	chr19	58040488	+	ZSCAN1	0.781247973442078	0	1	0	9	160
Elling2020-Screen	ZSCAN1_284312_3	GGACTGGAGTTTCGGTGAGG	NGG	chr19	58040480	+	ZSCAN1	0.209299996495247	0.609300017356873	1	0	1	41
Elling2020-Screen	ZSCAN1_284312_4	GTTCTGGTATCTCTGGACT	NGG	chr19	58040448	+	ZSCAN1	0.996383011341095	0	1	0	3	94
Elling2020-Screen	ZSCAN1_284312_5	GGCAGTTCCAGTACCACG	NGG	chr19	58037960	+	ZSCAN1	0.999123990535736	0	1	0	19	141
Elling2020-Screen	ZSCAN1_284312_6	GGAAGATGGGAAGAGTCCA	NGG	chr19	58040501	+	ZSCAN1	0.761022984981537	0	1	0	19	250
Elling2020-Screen	ZSCAN20_7579_15	GGTCCTTGCTCTTTCTCGG	NGG	chr1	33491072	-	ZSCAN20	0.979597985744476	0	1	0	2	60
Elling2020-Screen	ZSCAN20_7579_33	GTGGGATGTGGAGGACATGA	NGG	chr1	33491196	+	ZSCAN20	0.054144699126482	0.613807022571564	1	1	5	98
Elling2020-Screen	ZSCAN20_7579_42	GGCATTTAGGTGATTGGGA	NGG	chr1	33488619	-	ZSCAN20	0.993973016738892	0	1	0	5	111
Elling2020-Screen	ZSCAN20_7579_46	GGTGTCAGGTGTTCACTG	NGG	chr1	33491217	+	ZSCAN20	0.859510004520416	0	1	4	45	487
Elling2020-Screen	ZSCAN20_7579_51	GGCTCTGTCTCTGGCCCAG	NGG	chr1	33479411	+	ZSCAN20	0.98487800359726	0	1	2	25	296
Elling2020-Screen	ZSCAN20_7579_9	GGTGCCAATCCTCCACCA	NGG	chr1	33479678	-	ZSCAN20	0.977346003055572	0	1	0	12	211
Elling2020-Screen	ZSCAN21_7589_11	GAAGCAGAGGGGCTCAAAG	NGG	chr7	100063840	+	ZSCAN21	0.997492015361786	0	1	0	21	242
Elling2020-Screen	ZSCAN21_7589_21	GATACCCCTGGACCCCGAG	NGG	chr7	100057168	+	ZSCAN21	0.924265027046204	0	1	0	2	37
Elling2020-Screen	ZSCAN21_7589_23	GAATCAGCAGATGAGCAGAA	NGG	chr7	100063813	+	ZSCAN21	0.115461997687817	0.609048008918762	1	0	5	63
Elling2020-Screen	ZSCAN21_7589_24	GAGGCCCGAGATCCACACCA	NGG	chr7	100057227	+	ZSCAN21	0.179036006331444	0.696467995643616	1	0	7	34
Elling2020-Screen	ZSCAN21_7589_4	GTTCCCGCTCCAGATCTTCG	NGG	chr7	100057384	-	ZSCAN21	0.608123004436493	0.561628997325897	1	0	0	4
Elling2020-Screen	ZSCAN21_7589_6	GAAAGGTTCTGAAGCAGAG	NGG	chr7	100063830	+	ZSCAN21	0.993858993053436	0	1	1	19	227
Elling2020-Screen	ZSCAN22_342945_13	GATCCTCCACCAGCACAG	NGG	chr19	58335180	-	ZSCAN22	0.795412003993988	0	2	0	19	346
Elling2020-Screen	ZSCAN22_342945_15	GGCACTTCCGCTATGAGG	NGG	chr19	58334959	+	ZSCAN22	0.988641023635864	0	1	0	3	93
Elling2020-Screen	ZSCAN22_342945_24	GACCACATTGCTCACTCTG	NGG	chr19	58334919	+	ZSCAN22	0.994967997074127	0	1	0	6	85
Elling2020-Screen	ZSCAN22_342945_25	GGAAGCTGTCCTCTTCCCA	NGG	chr19	58334856	-	ZSCAN22	0.883162021636963	0	1	1	15	191
Elling2020-Screen	ZSCAN22_342945_31	GTCAAGGCATGTGAACCTGA	NGG	chr19	58338372	+	ZSCAN22	0.267984986305237	0.636117994785309	1	0	0	21
Elling2020-Screen	ZSCAN22_342945_7	GATGTCCCCACAGACCAGCG	NGG	chr19	58338486	+	ZSCAN22	0.308586001396179	0.733677983283997	1	0	1	23
Elling2020-Screen	ZSCAN23_222696_1	GTCCTGTGAGTGGAGAGG	NGG	chr6	28435931	-	ZSCAN23	0.154395997524261	0	1	3	52	823
Elling2020-Screen	ZSCAN23_222696_13	GTGGAGTTAGCCCCAAAG	NGG	chr6	28435054	-	ZSCAN23	0.972374975681305	0	1	0	12	172
Elling2020-Screen	ZSCAN23_222696_15	GAGACCAGAGATGCACACCA	NGG	chr6	28436035	-	ZSCAN23	0.105506002902985	0.710924029350281	1	2	4	67
Elling2020-Screen	ZSCAN23_222696_3	GTCTTTGAAGAGCCTCCCG	NGG	chr6	28436061	+	ZSCAN23	0.960003972053528	0	1	0	2	53
Elling2020-Screen	ZSCAN23_222696_5	GCACCGTCCTGTGAGTGGAG	NGG	chr6	28435936	-	ZSCAN23	0.439087003469467	0.646974980831146	1	0	0	11
Elling2020-Screen	ZSCAN23_222696_7	GGAAGAGTTTGTAAAGGAGA	NGG	chr6	28435583	-	ZSCAN23	0.0165608003735542	0.550795018672943	1	0	12	188
Elling2020-Screen	ZSCAN26_7741_1	GGGAAAATATCTGAACCCA	NGG	chr6	28276265	+	ZSCAN26	0.850422024726868	0	1	0	6	136
Elling2020-Screen	ZSCAN26_7741_2	GAAAATATCTGAACCCATGG	NGG	chr6	28276267	+	ZSCAN26	0.171268999576569	0.640852987766266	1	0	1	49
Elling2020-Screen	ZSCAN26_7741_3	GAGGGCTCTAACTTGGAA	NGG	chr6	28276298	+	ZSCAN26	0.999135971069336	0	1	0	14	237
Elling2020-Screen	ZSCAN26_7741_4	GCAGAGATTCATCCAGCACT	NGG	chr6	28276369	+	ZSCAN26	0.342954993247986	0.549127995967865	1	0	0	28
Elling2020-Screen	ZSCAN26_7741_7	GTGGAAGAGTAGAGTCATCT	NGG	chr6	28276245	+	ZSCAN26	0.250528991222382	0.574054002761841	1	0	1	31
Elling2020-Screen	ZSCAN26_7741_8	GGAGACAAGGATTGAGAAT	NGG	chr6	28276198	+	ZSCAN26	0.862716972827911	0	1	0	23	226
Elling2020-Screen	ZSCAN29_146050_19	GTTGGCTGAAAGCCTCCCG	NGG	chr15	43369798	+	ZSCAN29	0.987806975841522	0	1	1	8	54
Elling2020-Screen	ZSCAN29_146050_22	GAAAGATAGAAGAAGCTGGG	NGG	chr15	43366659	-	ZSCAN29	0.0453670993447304	0.662585020065308	1	3	4	140
Elling2020-Screen	ZSCAN29_146050_24	GGAGAAAGAACTTCCAAG	NGG	chr15	43366728	-	ZSCAN29	0.978316009044647	0	1	1	55	750
Elling2020-Screen	ZSCAN29_146050_32	GTCCAGAAAATGGAGAGG	NGG	chr15	43369668	-	ZSCAN29	0.215537995100021	0	1	1	57	792
Elling2020-Screen	ZSCAN29_146050_36	GGTTGGAGCAAGGAGAGCCA	NGG	chr15	43366774	-	ZSCAN29	0.0869444981217384	0.614723026752472	1	0	11	71
Elling2020-Screen	ZSCAN29_146050_45	GGGTGTACCCAAGAAAGAGA	NGG	chr15	43369016	-	ZSCAN29	0.216866999864578	0.660839974880219	1	0	3	31
Elling2020-Screen	ZSCAN2_54993_1	GGTCACCACCATGATCCTGG	NGG	chr15	84604013	+	ZSCAN2	0.218217000365257	0.755190014839172	1	0	2	25
Elling2020-Screen	ZSCAN2_54993_13	GGCCTGAAAGCAGTGAGG	NGG	chr15	84604267	+	ZSCAN2	0.824138998985291	0	1	3	70	802
Elling2020-Screen	ZSCAN2_54993_17	GAAAGCAGTGAGGAGGCAG	NGG	chr15	84604272	+	ZSCAN2	0.834127008914948	0	1	2	48	668
Elling2020-Screen	ZSCAN2_54993_4	GAGACCAGAGGTACACACCA	NGG	chr15	84604190	+	ZSCAN2	0.08992850035429	0.704847991466522	1	1	3	61
Elling2020-Screen	ZSCAN2_54993_6	GACCAAGGAGCTCAGCGGAG	NGG	chr15	84603977	-	ZSCAN2	0.0955680012702942	0.635999023914337	1	0	3	43
Elling2020-Screen	ZSCAN2_54993_8	GCATCGGCCTGAAAGCAGTG	NGG	chr15	84604262	+	ZSCAN2	0.292787998914719	0.72036200761795	1	0	2	14
Elling2020-Screen	ZSCAN30_100101467_1	GGAGAAACACATTCCCAA	NGG	chr18	35254285	-	ZSCAN30	0.856676995754242	0	2	1	34	538
Elling2020-Screen	ZSCAN30_100101467_2	GCAAAAGGGAAATGCTGCA	NGG	chr18	35254223	-	ZSCAN30	0.995827972888946	0	1	0	16	189
Elling2020-Screen	ZSCAN30_100101467_3	GCTTCTTCAGCTATCCGTT	NGG	chr18	35254251	+	ZSCAN30	0.998516023159027	0	1	0	1	35
Elling2020-Screen	ZSCAN30_100101467_4	GGCGATATCATAGCTGCTG	NGG	chr18	35254299	+	ZSCAN30	1	0	1	0	4	49
Elling2020-Screen	ZSCAN30_100101467_6	GGACAACTCTAAGAAGCAAA	NGG	chr18	35254238	-	ZSCAN30	0.144549995660782	0.463622987270355	1	0	4	49
Elling2020-Screen	ZSCAN30_100101467_8	GACAACTCTAAGAAGCAAAA	NGG	chr18	35254237	-	ZSCAN30	0.0735326036810875	0.571233987808228	1	1	3	66
Elling2020-Screen	ZSCAN32_54925_1	GTTGAGTTACCGCAAAGTG	NGG	chr16	3384750	-	ZSCAN32	0.992937982082367	0	1	0	0	23
Elling2020-Screen	ZSCAN32_54925_2	GGTCTCTTCATAGCCCCA	NGG	chr16	3384909	+	ZSCAN32	0.976383984088898	0	1	0	23	246
Elling2020-Screen	ZSCAN32_54925_3	GCCAGATCTACAGGGCCA	NGG	chr16	3384841	-	ZSCAN32	0.996383011341095	0	1	0	40	318
Elling2020-Screen	ZSCAN32_54925_4	GCAGAACAGCCAGATCTACA	NGG	chr16	3384849	-	ZSCAN32	0.151635006070137	0.671088993549347	1	0	2	68
Elling2020-Screen	ZSCAN32_54925_5	GTTACCGCAAAGTGAGGAG	NGG	chr16	3384745	-	ZSCAN32	0.9463329911232	0	1	0	1	55
Elling2020-Screen	ZSCAN32_54925_7	GAATAGCCAGGAGCGTCT	NGG	chr16	3384890	+	ZSCAN32	0.941286981105804	0	1	0	2	140
Elling2020-Screen	ZSCAN4_201516_1	GATCCAAGATTATTCTCGGA	NGG	chr19	57676203	-	ZSCAN4	0.687952995300293	0.534528970718384	1	0	1	9
Elling2020-Screen	ZSCAN4_201516_14	GCAACCAGAAAAGCACAGCA	NGG	chr19	57676363	+	ZSCAN4	0.157792001962662	0.67305600643158	1	0	3	76
Elling2020-Screen	ZSCAN4_201516_5	GTATCTTGGGAAGTCTGGGA	NGG	chr19	57678058	-	ZSCAN4	0.139954999089241	0.624994993209839	1	0	3	46
Elling2020-Screen	ZSCAN4_201516_6	GCTGTTCAGAGAGAAGAA	NGG	chr19	57676238	+	ZSCAN4	0.238545998930931	0	1	4	65	893
Elling2020-Screen	ZSCAN4_201516_7	GGATATGAAGATGAACAAGA	NGG	chr19	57678164	+	ZSCAN4	0.0371127016842365	0.606140971183777	1	2	32	184
Elling2020-Screen	ZSCAN4_201516_8	GCCAGTGTGAAAGAGAAA	NGG	chr19	57676448	+	ZSCAN4	0.154761999845505	0	2	1	77	1229
Elling2020-Screen	ZSCAN5A_79149_10	GGATGTTCAGCTGCCCGA	NGG	chr19	56224903	-	ZSCAN5A	0.995481014251709	0	2	0	7	142
Elling2020-Screen	ZSCAN5A_79149_19	GCATCTGGTTCACCGAGG	NGG	chr19	56223701	+	ZSCAN5A	0.993205010890961	0	1	1	3	119
Elling2020-Screen	ZSCAN5A_79149_21	GTGGTCACCTTCCACGGAA	NGG	chr19	56223830	-	ZSCAN5A	0.994652986526489	0	1	0	3	45
Elling2020-Screen	ZSCAN5A_79149_22	GCAGGACTCAGATATCGAGA	NGG	chr19	56223798	-	ZSCAN5A	0.282635003328323	0.686019003391266	1	0	2	17
Elling2020-Screen	ZSCAN5A_79149_23	GGACGCATCTGGTTCACCG	NGG	chr19	56223697	+	ZSCAN5A	0.9999960064888	0	1	0	2	20
Elling2020-Screen	ZSCAN5A_79149_24	GGGTCCCTGCATTGTCCAGG	NGG	chr19	56223655	-	ZSCAN5A	0.142892003059387	0.571871995925903	1	0	6	49
Elling2020-Screen	ZSCAN5B_342933_10	GCTGAACTCAGATGTCGAGA	NGG	chr19	56192017	-	ZSCAN5B	0.289882987737656	0.64842301607132	1	0	0	17
Elling2020-Screen	ZSCAN5B_342933_13	GCATCTGGTTCACAGAGG	NGG	chr19	56191920	+	ZSCAN5B	0.847747027873993	0	1	2	33	419
Elling2020-Screen	ZSCAN5B_342933_17	GGATGTTCAGCTGCCCAG	NGG	chr19	56192909	-	ZSCAN5B	0.977545022964478	0	2	3	40	411
Elling2020-Screen	ZSCAN5B_342933_21	GAGCAGCAGATCCTGCCCA	NGG	chr19	56191893	-	ZSCAN5B	0.997703015804291	0	1	1	16	189
Elling2020-Screen	ZSCAN5B_342933_4	GGATGCATCTGGTTCACAG	NGG	chr19	56191916	+	ZSCAN5B	0.999969005584717	0	1	0	5	97
Elling2020-Screen	ZSCAN5B_342933_7	GGTGAGAGCAAAGGAGGGGA	NGG	chr19	56190570	-	ZSCAN5B	0.0117592997848988	0.588715970516205	2	2	49	364
Elling2020-Screen	ZSWIM1_90204_1	GAGGTCCATCCACCAGGA	NGG	chr20	45882892	-	ZSWIM1	0.995338022708893	0	1	2	19	271
Elling2020-Screen	ZSWIM1_90204_19	GGGAGCTGTCCAAATGCCA	NGG	chr20	45882669	-	ZSWIM1	0.998510003089905	0	1	1	6	111
Elling2020-Screen	ZSWIM1_90204_20	GAGAGTCTGTACCATCCTGG	NGG	chr20	45883011	+	ZSWIM1	0.321126997470856	0.667510986328125	1	0	0	13
Elling2020-Screen	ZSWIM1_90204_23	GAAATGAGGATCCACCAGGA	NGG	chr20	45883044	-	ZSWIM1	0.149939000606537	0.665350019931793	1	0	2	42
Elling2020-Screen	ZSWIM1_90204_25	GGTCTTATATACCTTCCTGG	NGG	chr20	45882861	+	ZSWIM1	0.383718997240067	0.677188992500305	1	0	1	19
Elling2020-Screen	ZSWIM1_90204_27	GCACATTGTGCTCTGCAGGG	NGG	chr20	45883200	-	ZSWIM1	0.245083004236221	0.712257027626038	1	0	1	23
Elling2020-Screen	ZSWIM2_151112_1	GCAAACAGTTTCCAATTGAG	NGG	chr2	186837338	-	ZSWIM2	0.196402996778488	0.625470995903015	1	0	2	27
Elling2020-Screen	ZSWIM2_151112_10	GCAAACTCTTTCCTGCACAG	NGG	chr2	186837443	+	ZSWIM2	0.0773788988590241	0.731316983699799	1	0	6	55
Elling2020-Screen	ZSWIM2_151112_16	GTGGAACAGTTACAAACGTG	NGG	chr2	186847757	+	ZSWIM2	0.437312006950378	0.651373028755188	1	0	0	17
Elling2020-Screen	ZSWIM2_151112_17	GGCTTCCTGCTGAGGGAGG	NGG	chr2	186849009	-	ZSWIM2	0.773633003234863	0	1	1	41	321
Elling2020-Screen	ZSWIM2_151112_20	GCACAGAGGACATTTCAACA	NGG	chr2	186837457	+	ZSWIM2	0.213589996099472	0.717935025691986	1	0	4	39
Elling2020-Screen	ZSWIM2_151112_4	GTTATTACAGGGAATCCCA	NGG	chr2	186837340	+	ZSWIM2	0.953413009643555	0	1	0	4	69
Elling2020-Screen	ZSWIM3_140831_18	GCTCAGCATCTTGGCCACAG	NGG	chr20	45877358	-	ZSWIM3	0.189576998353004	0.690741002559662	1	0	5	34
Elling2020-Screen	ZSWIM3_140831_21	GATTGGCCCAAGGTCAAGG	NGG	chr20	45877380	+	ZSWIM3	0.999916970729828	0	1	0	6	115
Elling2020-Screen	ZSWIM3_140831_27	GGGAAGCGGATGAACAGGT	NGG	chr20	45877210	-	ZSWIM3	0.995683014392853	0	1	0	10	121
Elling2020-Screen	ZSWIM3_140831_30	GTTGAGGTTGTGGAAGCGGA	NGG	chr20	45857950	-	ZSWIM3	0.195286005735397	0.597414016723633	1	0	2	23
Elling2020-Screen	ZSWIM3_140831_40	GCACTTTGCTGTGCTCAAGG	NGG	chr20	45877304	+	ZSWIM3	0.180039003491402	0.694162011146545	1	0	3	44
Elling2020-Screen	ZSWIM3_140831_43	GAATCTCTTGCTACACCGGG	NGG	chr20	45877214	+	ZSWIM3	0.799028992652893	0.640906989574432	1	0	0	5
Elling2020-Screen	ZSWIM4_65249_17	GTTCATCTGGGAGAGCGTCT	NGG	chr19	13805023	-	ZSWIM4	0.277256995439529	0.569909989833832	2	0	2	18
Elling2020-Screen	ZSWIM4_65249_2	GATCACGTCCGTGAGCTG	NGG	chr19	13804882	+	ZSWIM4	0.957189977169037	0	2	0	0	71
Elling2020-Screen	ZSWIM4_65249_24	GTGTCCTGCAGGAACTGCT	NGG	chr19	13809148	-	ZSWIM4	0.996569991111755	0	2	2	13	148
Elling2020-Screen	ZSWIM4_65249_3	GTCCAATGGCGGCTACTACG	NGG	chr19	13808929	+	ZSWIM4	0.423568993806839	0.69437301158905	2	0	1	3
Elling2020-Screen	ZSWIM4_65249_6	GCTGCGCTCCATGTTCAGCA	NGG	chr19	13808962	+	ZSWIM4	0.18546399474144	0.555733025074005	2	0	0	26
Elling2020-Screen	ZSWIM4_65249_8	GTGAAGCAGCTACTGTCCAA	NGG	chr19	13808915	+	ZSWIM4	0.187565997242928	0.608008027076721	2	0	2	31
Elling2020-Screen	ZSWIM5_57643_11	GACTTGCAGCACGTTCTCCA	NGG	chr1	45205756	+	ZSWIM5	0.258062988519669	0.608630001544952	1	1	2	22
Elling2020-Screen	ZSWIM5_57643_16	GTCTACTGGTCCTTCCCG	NGG	chr1	45206058	-	ZSWIM5	0.998342990875244	0	1	1	8	105
Elling2020-Screen	ZSWIM5_57643_17	GAGTGAGAGTGCTACCACA	NGG	chr1	45088073	+	ZSWIM5	0.999269008636475	0	1	0	0	85
Elling2020-Screen	ZSWIM5_57643_6	GGAAGGACCAGTAGACGATG	NGG	chr1	45206043	+	ZSWIM5	0.270783007144928	0.729589998722076	1	0	3	17
Elling2020-Screen	ZSWIM5_57643_7	GTGGAGAACGTGCTGCAAGT	NGG	chr1	45205776	-	ZSWIM5	0.349572986364365	0.664969980716705	1	0	2	14
Elling2020-Screen	ZSWIM5_57643_8	GTAGGAAGAACTTCAGTG	NGG	chr1	45087939	+	ZSWIM5	0.929597973823547	0	2	1	40	380
Elling2020-Screen	ZSWIM6_57688_10	GTCACTGTGCCGCTCAAG	NGG	chr5	61472704	-	ZSWIM6	0.998759984970093	0	1	0	5	131
Elling2020-Screen	ZSWIM6_57688_2	GCCAGAAACTGTTTGCAACG	NGG	chr5	61472726	+	ZSWIM6	0.311430007219315	0.680844008922577	1	0	1	17
Elling2020-Screen	ZSWIM6_57688_4	GTTGGCAAAACTTCTGTG	NGG	chr5	61472977	-	ZSWIM6	0.921446979045868	0	1	1	16	338
Elling2020-Screen	ZSWIM6_57688_5	GGCATCGCGCTGTTGGAAAG	NGG	chr5	61332899	+	ZSWIM6	0.587194979190826	0.587445020675659	1	0	0	6
Elling2020-Screen	ZSWIM6_57688_6	GGAAGGACCAATAGACTATG	NGG	chr5	61332614	-	ZSWIM6	0.248891994357109	0.71662300825119	1	0	2	15
Elling2020-Screen	ZSWIM6_57688_8	GTAGACAACGTCCTGCAAGT	NGG	chr5	61332926	+	ZSWIM6	0.557353973388672	0.740580976009369	1	0	0	6
Elling2020-Screen	ZSWIM7_125150_1	GGGTGATGAGATTAAGGTGA	NGG	chr17	15987286	+	ZSWIM7	0.127045005559921	0.598646998405457	1	0	3	54
Elling2020-Screen	ZSWIM7_125150_1_fillup	GATGGCCGTAGTGTTGCCGG	NGG	chr17	15999594	-	ZSWIM7	0.541604995727539	0.685624003410339	1	0	0	3
Elling2020-Screen	ZSWIM7_125150_2	GATGGACTGTCGATCAACT	NGG	chr17	15987304	+	ZSWIM7	0.999889016151428	0	1	0	2	24
Elling2020-Screen	ZSWIM7_125150_2_fillup	GGAGGAGCTCCTGAGCGAGA	NGG	chr17	15999567	-	ZSWIM7	0.0751603990793228	0.601677000522614	1	0	2	95
Elling2020-Screen	ZSWIM7_125150_3	GTCGATCAACTAGGTCCA	NGG	chr17	15987312	+	ZSWIM7	0.999952971935272	0	1	0	5	56
Elling2020-Screen	ZUFSP_221302_10	GATAGTACTTTAAAACATGA	NGG	chr6	116666864	-	ZUFSP	0.117535002529621	0.508610010147095	1	1	4	61
Elling2020-Screen	ZUFSP_221302_11	GTACATATGAGCCCACACAT	NGG	chr6	116660797	+	ZUFSP	0.300319999456406	0.687683999538422	1	0	0	14
Elling2020-Screen	ZUFSP_221302_5	GGATAAATACAGTACAATA	NGG	chr6	116667001	-	ZUFSP	0.995085000991821	0	1	3	15	198
Elling2020-Screen	ZUFSP_221302_7	GGAGATAGAAGTAAATAG	NGG	chr6	116656795	-	ZUFSP	0.125267997384071	0	1	0	50	734
Elling2020-Screen	ZUFSP_221302_8	GAAGAAAACAGCTTTCAGCA	NGG	chr6	116660756	-	ZUFSP	0.0619928985834122	0.63544499874115	1	4	13	183
Elling2020-Screen	ZUFSP_221302_9	GCAAGAAGAAGACAGAAAG	NGG	chr6	116658871	-	ZUFSP	0.243164002895355	0	1	3	81	1440
Elling2020-Screen	ZW10_9183_10	GCAGGGCCTGATTACCCAGG	NGG	chr11	113768904	-	ZW10	0.207038998603821	0.709774017333984	1	0	3	41
Elling2020-Screen	ZW10_9183_13	GAGGACAGAACTGATGGG	NGG	chr11	113758602	+	ZW10	0.844215989112854	0	1	2	41	604
Elling2020-Screen	ZW10_9183_21	GATACGTGAAGATCCCGG	NGG	chr11	113760895	+	ZW10	0.998292028903961	0	1	0	3	57
Elling2020-Screen	ZW10_9183_4	GGGATGGGCAAGATGCCAG	NGG	chr11	113757802	+	ZW10	0.960146009922028	0	1	0	14	237
Elling2020-Screen	ZW10_9183_5	GCTTGGAGACATGATCTGGG	NGG	chr11	113748358	-	ZW10	0.204090997576714	0.716120004653931	1	0	1	28
Elling2020-Screen	ZW10_9183_7	GCTTCTGCCACTCTTCTCCA	NGG	chr11	113760238	+	ZW10	0.0602460987865925	0.606877028942108	1	1	11	80
Elling2020-Screen	ZWILCH_55055_11	GTGACAGTTCAGATCCTGA	NGG	chr15	66518976	+	ZWILCH	0.992838025093079	0	1	0	7	100
Elling2020-Screen	ZWILCH_55055_2	GTGGAATCAGGAGAGCCCAG	NGG	chr15	66523685	+	ZWILCH	0.0398818999528885	0.723074018955231	1	1	37	124
Elling2020-Screen	ZWILCH_55055_5	GTTAATTGGACTTTACACCA	NGG	chr15	66518881	+	ZWILCH	0.325966000556946	0.697183012962341	1	0	0	17
Elling2020-Screen	ZWILCH_55055_7	GATTGTATCATCCAAGGCAG	NGG	chr15	66521111	-	ZWILCH	0.232748001813889	0.612743973731995	1	0	1	25
Elling2020-Screen	ZWILCH_55055_8	GTCACATCTTACCCAAAG	NGG	chr15	66518980	-	ZWILCH	0.995198011398315	0	1	2	18	257
Elling2020-Screen	ZWILCH_55055_9	GTTGCAGTTGAAGAGAGTGG	NGG	chr15	66521200	-	ZWILCH	0.156737998127937	0.642343997955322	1	0	3	34
Elling2020-Screen	ZWINT_11130_1	GCAGAACATCCTGGCTCAGG	NGG	chr10	56360084	-	ZWINT	0.155019000172615	0.621622025966644	1	0	0	41
Elling2020-Screen	ZWINT_11130_13	GTGTCTTCAGAAGCCAAG	NGG	chr10	56360022	+	ZWINT	0.993929982185364	0	1	5	52	736
Elling2020-Screen	ZWINT_11130_2	GCAGCCAGCTTCAGGTAG	NGG	chr10	56360112	-	ZWINT	0.991114974021912	0	1	0	31	396
Elling2020-Screen	ZWINT_11130_5	GGAGGAAGCCCAGAGGAAA	NGG	chr10	56359746	-	ZWINT	0.374085009098053	0	1	1	34	542
Elling2020-Screen	ZWINT_11130_7	GATCCTGGTTGAGTTTGTGG	NGG	chr10	56360313	-	ZWINT	0.0810725018382072	0.649464011192322	1	0	2	89
Elling2020-Screen	ZWINT_11130_8	GAGCTGAAGGCCACCTACA	NGG	chr10	56359817	-	ZWINT	0.995284020900726	0	1	0	3	102
Elling2020-Screen	ZXDA_7789_1	GATCAGACACCTGGGCTGCT	NGG	chrX	57909805	+	ZXDA	0.131689995527267	0.498010993003845	1	2	3	40
Elling2020-Screen	ZXDA_7789_2	GCAGTCGCACGATAAACTG	NGG	chrX	57909457	-	ZXDA	0.986006021499634	0	1	1	1	14
Elling2020-Screen	ZXDA_7789_3	GTGTTGAGGGAGGAGGCCA	NGG	chrX	57910086	-	ZXDA	0.732055008411408	0	2	2	43	480
Elling2020-Screen	ZXDA_7789_6_fillup	GGCCCCATCAACCTAGCGG	NGG	chrX	57910190	-	ZXDA	0.998678982257843	0	1	0	3	24
Elling2020-Screen	ZXDA_7789_7_fillup	GCCCAAGCCTGTTCGCGCCG	NGG	chrX	57910211	-	ZXDA	0.597773015499115	0.572200000286102	1	1	0	3
Elling2020-Screen	ZXDA_7789_9_fillup	GCCTTGAGGTTGTACACGG	NGG	chrX	57909374	+	ZXDA	0.999814987182617	0	1	1	2	48
Elling2020-Screen	ZXDB_158586_1	GCCAAGAAGCACCAGCTGA	NGG	chrX	57592894	+	ZXDB	0.990571022033691	0	1	1	16	185
Elling2020-Screen	ZXDB_158586_2	GAGGACCGATCAACCTAG	NGG	chrX	57592275	+	ZXDB	0.999131977558136	0	1	0	2	49
Elling2020-Screen	ZXDB_158586_4	GTGTTGAGGGAGGAGGCCG	NGG	chrX	57592393	+	ZXDB	0.706761002540588	0	1	3	11	295
Elling2020-Screen	ZXDB_158586_5	GGTGCTGTACTTGTGCCCCG	NGG	chrX	57592851	+	ZXDB	0.175135999917984	0.718995988368988	1	1	2	18
Elling2020-Screen	ZXDB_158586_6	GCAGTCGCACGACAAACTG	NGG	chrX	57593022	+	ZXDB	0.996903002262116	0	1	2	0	25
Elling2020-Screen	ZXDB_158586_7	GGACCGATCAACCTAGCGG	NGG	chrX	57592277	+	ZXDB	0.999361991882324	0	1	0	1	2
Elling2020-Screen	ZXDC_79364_11	GAGCTGGTGCTTCTTGGCGA	NGG	chr3	126475289	+	ZXDC	0.156451001763344	0.501438975334168	1	2	2	32
Elling2020-Screen	ZXDC_79364_12	GAGCTTGTAGGACGTTGTGA	NGG	chr3	126475190	+	ZXDC	0.542475998401642	0.611645996570587	1	0	0	15
Elling2020-Screen	ZXDC_79364_14	GCAGTCGCACGACAAGCTG	NGG	chr3	126475178	-	ZXDC	0.999180018901825	0	1	1	2	20
Elling2020-Screen	ZXDC_79364_15	GGGAAAGTCACACTTGTAA	NGG	chr3	126474959	+	ZXDC	0.997761011123657	0	1	0	7	105
Elling2020-Screen	ZXDC_79364_5	GTGGCAAGAAGTTCACTA	NGG	chr3	126475131	-	ZXDC	0.959788978099823	0	1	1	17	454
Elling2020-Screen	ZXDC_79364_7	GGTGCACCTGCTCACGCA	NGG	chr3	126475286	-	ZXDC	0.868593990802765	0	1	1	9	163
Elling2020-Screen	ZYG11A_440590_11	GTCTAACAGGAGACACTGG	NGG	chr1	52857232	-	ZYG11A	0.94930499792099	0	1	0	13	144
Elling2020-Screen	ZYG11A_440590_12	GTGTTCTGAAAGACCTGA	NGG	chr1	52854532	+	ZYG11A	0.955826997756958	0	1	0	44	419
Elling2020-Screen	ZYG11A_440590_18	GAACAGCCAGCATTTTCCG	NGG	chr1	52857012	+	ZYG11A	0.96041601896286	0	1	0	4	70
Elling2020-Screen	ZYG11A_440590_20	GGAAACTCCAATGCTCCGGA	NGG	chr1	52854584	-	ZYG11A	0.577911019325256	0.614452004432678	1	0	0	10
Elling2020-Screen	ZYG11A_440590_6	GCATCCTTCTGAGCGTCAGG	NGG	chr1	52842950	-	ZYG11A	0.45109099149704	0.602439999580383	1	0	0	18
Elling2020-Screen	ZYG11A_440590_7	GTGGACTCTGCAGCAATAGG	NGG	chr1	52857177	+	ZYG11A	0.230283007025719	0.604260981082916	1	0	1	36
Elling2020-Screen	ZYG11B_79699_16	GAAACATCCAGAGAAACA	NGG	chr1	52771643	-	ZYG11B	0.196642994880676	0	1	6	101	1238
Elling2020-Screen	ZYG11B_79699_18	GCTCTCTAATCTTGGCAATG	NGG	chr1	52771392	-	ZYG11B	0.113595001399517	0.581228971481323	1	0	3	51
Elling2020-Screen	ZYG11B_79699_21	GCGCTCGTAAGGATCCTCGA	NGG	chr1	52771290	-	ZYG11B	1	0.713557004928589	1	0	0	0
Elling2020-Screen	ZYG11B_79699_23	GGAGTATTCCCACAGGAGG	NGG	chr1	52756568	+	ZYG11B	0.937566995620728	0	1	1	14	104
Elling2020-Screen	ZYG11B_79699_6	GTGGGCTTGGCAGTAACAAA	NGG	chr1	52771199	+	ZYG11B	0.216128006577492	0.4915069937706	1	0	3	20
Elling2020-Screen	ZYG11B_79699_7	GTGATGCTTAAAGCTCGA	NGG	chr1	52771331	-	ZYG11B	0.993636012077332	0	1	0	5	85
Elling2020-Screen	ZYX_7791_11	GGAAGGGGACTTCCAAGG	NGG	chr7	143382910	-	ZYX	0.857111990451813	0	2	5	33	494
Elling2020-Screen	ZYX_7791_16	GATGCAGAGGGTGCTCTGGG	NGG	chr7	143382288	+	ZYX	0.0666150003671646	0.620594024658203	2	0	2	102
Elling2020-Screen	ZYX_7791_21	GGCTAACACCCAGCCCCG	NGG	chr7	143383039	+	ZYX	0.991388976573944	0	2	0	14	197
Elling2020-Screen	ZYX_7791_27	GGACTTGGAACTGAATGGAG	NGG	chr7	143382853	-	ZYX	0.0928433015942574	0.705410003662109	2	0	4	58
Elling2020-Screen	ZYX_7791_6	GTCACTGGAGAAAACTTAG	NGG	chr7	143383107	-	ZYX	0.887703001499176	0	2	0	10	141
Elling2020-Screen	ZYX_7791_8	GGTCATGTCATCCAGCAGTG	NGG	chr7	143382660	-	ZYX	0.221570998430252	0.719026029109955	2	0	1	18
Elling2020-Screen	ZZEF1_23140_10	GAGTGACAGACTCTTCGCCG	NGG	chr17	4142606	+	ZZEF1	0.827175974845886	0.75731897354126	1	0	1	6
Elling2020-Screen	ZZEF1_23140_13	GCAATAACATGTGCACCATG	NGG	chr17	4117042	-	ZZEF1	0.295087993144989	0.72010600566864	1	0	0	21
Elling2020-Screen	ZZEF1_23140_15	GGTGACAGTAGCTGTAGGG	NGG	chr17	4112726	-	ZZEF1	0.998839974403381	0	1	0	8	114
Elling2020-Screen	ZZEF1_23140_16	GGCACCTGTCCATTGCAG	NGG	chr17	4112778	-	ZZEF1	0.995899975299835	0	1	1	16	276
Elling2020-Screen	ZZEF1_23140_18	GACTTCTAGTTAGATCTCCA	NGG	chr17	4114443	+	ZZEF1	0.334120988845825	0.555215001106262	1	0	0	22
Elling2020-Screen	ZZEF1_23140_2	GAGGCCCTCAAGAATTCCAG	NGG	chr17	4123993	-	ZZEF1	0.265312999486923	0.645321011543274	1	0	3	22
Elling2020-Screen	ZZZ3_26009_16	GGACAGTTATATAGACCATA	NGG	chr1	77632580	-	ZZZ3	0.174796000123024	0.508238017559052	1	0	0	30
Elling2020-Screen	ZZZ3_26009_29	GGTGAATGTCAGTGAGGAA	NGG	chr1	77632817	-	ZZZ3	0.927661001682282	0	1	0	9	185
Elling2020-Screen	ZZZ3_26009_30	GAAAAGGATAACATAGAA	NGG	chr1	77633080	-	ZZZ3	0.319970011711121	0	1	2	126	1432
Elling2020-Screen	ZZZ3_26009_32	GACTACTGAGCCAGCTACA	NGG	chr1	77632469	-	ZZZ3	0.999822020530701	0	1	0	3	63
Elling2020-Screen	ZZZ3_26009_33	GAGCCTGTGCCAATTCAGAA	NGG	chr1	77633191	-	ZZZ3	0.258717000484467	0.591298997402191	1	0	3	30
Elling2020-Screen	ZZZ3_26009_8	GTTCCTTGATAGTAGGAAGG	NGG	chr1	77632601	-	ZZZ3	0.215983003377914	0.655272006988525	1	0	1	19
Lim2017	cancer_common:TSS102320_+_135810087.23-ENST00000568248	GATTCCAGGTTAAAATGTAA	NGG	chr8	134797866	-	LH15763	0.0967278033494949	0.476197004318237	0	1	1	58
Lim2017	cancer_common:TSS102320_+_135810303.23-ENST00000568248	GAAATGTCAGTCAAGATGGG	NGG	chr8	134798082	-	LH15763	0.131656005978584	0.6910520195961	0	1	1	66
Lim2017	cancer_common:TSS102320_+_135810306.23-ENST00000568248	GGAAAAATGTCAGTCAAGAT	NGG	chr8	134798085	-	LH15763	0.150255993008614	0.475046008825302	0	1	5	61
Lim2017	cancer_common:TSS102320_+_135810371.23-ENST00000568248	GCTTGTCATCGATTTCCAAT	NGG	chr8	134798150	-	LH15763	0.295841008424759	0.40998300909996	0	1	1	12
Lim2017	cancer_common:TSS102320_+_135810434.23-ENST00000568248	GTAATTATTTGGTGAGCATT	NGG	chr8	134798213	-	LH15763	0.111735001206398	0.341302990913391	0	1	5	37
Lim2017	cancer_common:TSS102320_+_135810515.23-ENST00000568248	GGGATGTCTTTGATAATTTT	NGG	chr8	134798294	-	LH15763	0.122828997671604	0.263089001178741	0	1	3	78
Lim2017	cancer_common:TSS102320_-_135810105.23-ENST00000568248	GATACCTTTACATTTTAACC	NGG	chr8	134797840	+	LH15763	0.296577006578445	0.538294970989227	0	1	0	21
Lim2017	cancer_common:TSS102320_-_135810172.23-ENST00000568248	GGAAGTCATTATCAATGAAG	NGG	chr8	134797907	+	LH15763	0.147806003689766	0.560325980186462	0	1	4	42
Lim2017	cancer_common:TSS102320_-_135810346.23-ENST00000568248	GTTCAATTACTGAAGTCTAC	NGG	chr8	134798081	+	LH15763	0.28345799446106	0.457394987344742	0	1	1	11
Lim2017	cancer_common:TSS102320_-_135810413.23-ENST00000568248	GGAGAAATAAATCATAAACA	NGG	chr8	134798148	+	LH15763	0.0650015026330948	0.666348993778229	0	1	16	160
Lim2017	cancer_common:TSS103295_+_42236680.23-CUFF.49524.1	GGAATTCAAACAGAAATAAA	NGG	Sequence not found	Sequence not found	Sequence not found	LH15913	0.0271629001945257	0	0	7	17	290
Lim2017	cancer_common:TSS103295_-_42236587.23-CUFF.49524.1	GATGTTAAAGAAAATGTTTC	NGG	Sequence not found	Sequence not found	Sequence not found	LH15913	0.0413829982280731	0	0	5	16	182
Lim2017	cancer_common:TSS103295_-_42236611.23-CUFF.49524.1	GGAAGTAAAATAATATCAAA	NGG	Sequence not found	Sequence not found	Sequence not found	LH15913	0.0258447006344795	0	0	6	20	275
Lim2017	cancer_common:TSS103295_-_42236619.23-CUFF.49524.1	GATAATATCAAAAGGAAATT	NGG	Sequence not found	Sequence not found	Sequence not found	LH15913	0.0336919985711574	0	0	8	13	195
Lim2017	cancer_common:TSS103295_-_42236647.23-CUFF.49524.1	GATAGAAGAATGAAAAGCAC	NGG	Sequence not found	Sequence not found	Sequence not found	LH15913	0.0601418986916542	0	0	6	5	106
Lim2017	cancer_common:TSS103295_-_42236653.23-CUFF.49524.1	GGAATGAAAAGCACTGGAAA	NGG	Multiple Perfect Matches	Multiple Perfect Matches	Multiple Perfect Matches	LH15913	0.00973265990614891	0	2	22	58	347
Lim2017	cancer_common:TSS103295_-_42236722.23-CUFF.49524.1	GCAATTGATTGTTTAAACAA	NGG	Sequence not found	Sequence not found	Sequence not found	LH15913	0.0544654987752438	0	0	7	5	82
Lim2017	cancer_common:TSS103295_-_42236746.23-CUFF.49524.1	GCAGCAAGCTATAGCTTCAT	NGG	Sequence not found	Sequence not found	Sequence not found	LH15913	0.110037997364998	0	0	7	0	15
Lim2017	cancer_common:TSS103295_-_42236749.23-CUFF.49524.1	GCAAGCTATAGCTTCATGGG	NGG	Multiple Perfect Matches	Multiple Perfect Matches	Multiple Perfect Matches	LH15913	0.120122000575066	0	7	0	0	10
Lim2017	cancer_common:TSS103295_-_42236871.23-CUFF.49524.1	GTAGTTGTAACAGAGCCTAA	NGG	Multiple Perfect Matches	Multiple Perfect Matches	Multiple Perfect Matches	LH15913	0.0774867013096809	0	7	0	2	37
Lim2017	cancer_common:TSS103377_+_66454661.23-CUFF.49645.40	GCTCGGCTCATTGCTCTCTG	NGG	Sequence not found	Sequence not found	Sequence not found	LH15935	0.0979901030659676	0	0	3	6	14
Lim2017	cancer_common:TSS103377_+_66454678.23-CUFF.49645.40	GCAGACAACTACCTGGGTCT	NGG	chr9	62798876	-	LH15935	0.134298995137215	0.552712976932526	0	1	1	28
Lim2017	cancer_common:TSS103377_+_66454685.23-CUFF.49645.40	GTGAAAAACAGACAACTACC	NGG	chr9	62798883	-	LH15935	0.146999999880791	0.593400001525879	0	1	3	47
Lim2017	cancer_common:TSS103377_+_66454708.23-CUFF.49645.40	GATGTCATCTGTGAACCATG	NGG	Sequence not found	Sequence not found	Sequence not found	LH15935	0.0304518006742001	0	0	20	22	69
Lim2017	cancer_common:TSS103377_+_66454733.23-CUFF.49645.40	GCTGTTGCAGGGCTCAACGT	NGG	Sequence not found	Sequence not found	Sequence not found	LH15935	0.12109799683094	0	0	6	5	11
Lim2017	cancer_common:TSS103377_+_66454777.23-CUFF.49645.40	GCCTGAGTGTGACTCCTGTG	NGG	Multiple Perfect Matches	Multiple Perfect Matches	Multiple Perfect Matches	LH15935	0.0351697988808155	0	7	15	12	42
Lim2017	cancer_common:TSS103377_+_66454870.23-CUFF.49645.40	GACATGGTCACGCTTTCGGG	NGG	Sequence not found	Sequence not found	Sequence not found	LH15935	0.108134999871254	0	0	3	8	4
Lim2017	cancer_common:TSS103377_-_66454689.23-CUFF.49645.40	GGAGCAATGAGCCGAGACCC	NGG	chr9	62798843	+	LH15935	0.0888298004865646	0.550301015377045	0	1	16	35
Lim2017	cancer_common:TSS103377_-_66454766.23-CUFF.49645.40	GCCTGCAACAGAGCTCGAGG	NGG	Sequence not found	Sequence not found	Sequence not found	LH15935	0.18953600525856	0	0	9	20	34
Lim2017	cancer_common:TSS103377_-_66455037.23-CUFF.49645.40	GGAAACAGGAATCCATCATC	NGG	chr9	62799191	+	LH15935	0.0802963972091675	0.485262006521225	1	17	13	33
Lim2017	cancer_common:TSS10430_+_35499452.23-ENST00000602435	GGAAGCTACTGAGTAACTCT	NGG	chr10	35210546	-	LH01730	0.238973006606102	0.568704009056091	0	1	2	37
Lim2017	cancer_common:TSS10430_+_35499552.23-ENST00000602435	GTTCTGAAAATTAAAGAAGG	NGG	chr10	35210646	-	LH01730	0.0303773004561663	0.6423180103302	0	1	17	176
Lim2017	cancer_common:TSS10430_+_35499653.23-ENST00000602435	GACTGCAAGACACAGTTTAT	NGG	chr10	35210747	-	LH01730	0.315333992242813	0.224821999669075	1	0	0	20
Lim2017	cancer_common:TSS10430_+_35499724.23-ENST00000602435	GAAACCTTAAATATCAACAC	NGG	chr10	35210818	-	LH01730	0.14962600171566	0.591323018074036	0	1	3	48
Lim2017	cancer_common:TSS10430_-_35499381.23-ENST00000602435	GTGGTCTGTTCTTTCATTTT	NGG	chr10	35210431	+	LH01730	0.100257001817226	0.213870003819466	0	2	5	109
Lim2017	cancer_common:TSS10430_-_35499411.23-ENST00000602435	GGCTTTAAAATTCAATATAT	NGG	chr10	35210461	+	LH01730	0.0893521010875702	0.18095999956131	0	1	8	71
Lim2017	cancer_common:TSS10430_-_35499433.23-ENST00000602435	GATATTAAATGCATGTGATT	NGG	chr10	35210483	+	LH01730	0.160557001829147	0.327035009860992	1	0	3	54
Lim2017	cancer_common:TSS10430_-_35499513.23-ENST00000602435	GGTGGTGGTCTCACATTTGT	NGG	chr10	35210563	+	LH01730	0.184329003095627	0.424387007951737	0	1	0	25
Lim2017	cancer_common:TSS10430_-_35499802.23-ENST00000602435	GTAAAATTAACTCATTATGT	NGG	chr10	35210852	+	LH01730	0.103288002312183	0.585268020629883	0	2	3	78
Lim2017	cancer_common:TSS10430_-_35499818.23-ENST00000602435	GTGTCGGAGTATGTGCCTTT	NGG	chr10	35210868	+	LH01730	0.362807989120483	0.283143013715744	0	1	1	19
Lim2017	cancer_common:TSS106667_+_123967856.23-CUFF.50575.1	GATCTGGGACTAGAAAGTCA	NGG	chr9	121205600	-	LH16436	0.133773997426033	0.720089018344879	0	1	5	38
Lim2017	cancer_common:TSS106667_+_123967980.23-CUFF.50575.1	GGGATTCCAGGCATCTTCCC	NGG	chr9	121205724	-	LH16436	0.112103000283241	0.545428991317749	0	1	4	66
Lim2017	cancer_common:TSS106667_+_123968026.23-CUFF.50575.1	GGCAGAAATGAAGCCAGAGC	NGG	chr9	121205770	-	LH16436	0.113573998212814	0.547433018684387	0	1	3	88
Lim2017	cancer_common:TSS106667_-_123967784.23-CUFF.50575.1	GGGAGAGAGACAGCACTGGA	NGG	chr9	121205484	+	LH16436	0.0492403991520405	0.589958012104034	0	4	6	205
Lim2017	cancer_common:TSS106667_-_123967823.23-CUFF.50575.1	GGAGAACCTTAGATGAAGAG	NGG	chr9	121205523	+	LH16436	0.175622999668121	0.707670986652374	1	0	5	40
Lim2017	cancer_common:TSS106667_-_123967887.23-CUFF.50575.1	GCTAGTCCCAGATTGGAGTA	NGG	chr9	121205587	+	LH16436	0.288439005613327	0.599362015724182	0	1	0	12
Lim2017	cancer_common:TSS106667_-_123967970.23-CUFF.50575.1	GGATATAGCAAATGTGTGAG	NGG	chr9	121205670	+	LH16436	0.159277006983757	0.659501016139984	0	1	1	45
Lim2017	cancer_common:TSS106667_-_123967985.23-CUFF.50575.1	GTGAGGGGTCACCTGTTCCT	NGG	chr9	121205685	+	LH16436	0.236972004175186	0.567290008068085	1	0	1	23
Lim2017	cancer_common:TSS106667_-_123968007.23-CUFF.50575.1	GAAGATGCCTGGAATCCTCC	NGG	chr9	121205707	+	LH16436	0.20762600004673	0.551545977592468	1	0	3	41
Lim2017	cancer_common:TSS106667_-_123968035.23-CUFF.50575.1	GGGTTGTTTGTCACCTGCTC	NGG	chr9	121205735	+	LH16436	0.281322985887528	0.387095004320145	0	1	3	11
Lim2017	cancer_common:TSS106799_+_130648623.23-P1P2	GGTCTGCGCACAGTCAATCA	NGG	chr9	127886366	-	LH16463	0.966970026493072	0.639847993850708	1	0	0	4
Lim2017	cancer_common:TSS106799_+_130648968.23-P1P2	GAGAATGAGCACAGTCGCAA	NGG	chr9	127886711	-	LH16463	0.253713011741638	0.611621022224426	0	1	1	27
Lim2017	cancer_common:TSS106799_-_130648575.23-P1P2	GCTCTGAACCAAGGCCTCAT	NGG	chr9	127886274	+	LH16463	0.254444986581802	0.52029299736023	1	0	0	35
Lim2017	cancer_common:TSS106799_-_130648765.23-P1P2	GTCCTCCTCAAGGCCCTGAT	NGG	chr9	127886464	+	LH16463	0.270146995782852	0.448915988206863	0	1	1	28
Lim2017	cancer_common:TSS106799_-_130648896.23-P1P2	GGCCTAGGTCCAGGAGGGGT	NGG	chr9	127886595	+	LH16463	0.0970418006181717	0.415134996175766	1	0	4	47
Lim2017	cancer_common:TSS106799_-_130648964.23-P1P2	GCTCGGTGATGAAGCGGTGG	NGG	chr9	127886663	+	LH16463	0.30290898680687	0.53345000743866	0	1	0	21
Lim2017	cancer_common:TSS106799_-_130649014.23-P1P2	GTGTAGGTGACACATTCGTC	NGG	chr9	127886713	+	LH16463	0.385024011135101	0.577241003513336	0	1	0	5
Lim2017	cancer_common:TSS106799_-_130649023.23-P1P2	GCACATTCGTCCGGCCCCTT	NGG	chr9	127886722	+	LH16463	0.214004993438721	0.361735999584198	0	1	0	12
Lim2017	cancer_common:TSS106799_-_130649036.23-P1P2	GCCCCTTGGGCTCGTAGTAG	NGG	chr9	127886735	+	LH16463	0.750416994094849	0.568356990814209	1	0	0	7
Lim2017	cancer_common:TSS106799_-_130649041.23-P1P2	GTGGGCTCGTAGTAGTGGTA	NGG	chr9	127886740	+	LH16463	0.3941830098629	0.605288982391357	0	1	0	3
Lim2017	cancer_common:TSS106905_+_133454626.23-P1P2	GACGGCACCCCGAACAGTCG	NGG	chr9	130579261	-	LH16496	0.65625	0.601520001888275	1	0	0	8
Lim2017	cancer_common:TSS106905_+_133454644.23-P1P2	GTGACGTGGCTCTCCCAAGA	NGG	chr9	130579279	-	LH16496	0.220890000462532	0.672765016555786	0	1	1	14
Lim2017	cancer_common:TSS106905_+_133454790.23-P1P2	GGCCGTGGGTCTCCAGGGTC	NGG	chr9	130579425	-	LH16496	0.161108002066612	0.490054994821549	0	1	6	73
Lim2017	cancer_common:TSS106905_+_133454804.23-P1P2	GCAGATCGCCAGGCAGCCGT	NGG	chr9	130579439	-	LH16496	0.414503991603851	0.550475001335144	0	1	0	8
Lim2017	cancer_common:TSS106905_+_133454828.23-P1P2	GGGGACGGCAGCGCCGGGGT	NGG	chr9	130579463	-	LH16496	0.191962003707886	0.382838010787964	0	1	0	39
Lim2017	cancer_common:TSS106905_+_133454851.23-P1P2	GTTCGACCGATCGGAAGTGG	NGG	chr9	130579486	-	LH16496	0.492170006036758	0.594235002994537	0	1	0	2
Lim2017	cancer_common:TSS106905_-_133454778.23-P1P2	GACCAAATCCCGCCCGGGAA	NGG	chr9	130579369	+	LH16496	0.526189982891083	0.504004001617432	1	0	0	7
Lim2017	cancer_common:TSS106905_-_133454793.23-P1P2	GGGAAGGGAAGGGTCGCGAC	NGG	chr9	130579384	+	LH16496	0.397047996520996	0.498196005821228	1	0	1	56
Lim2017	cancer_common:TSS106905_-_133454800.23-P1P2	GAAGGGTCGCGACCGGACCC	NGG	chr9	130579391	+	LH16496	0.929660022258758	0.51664000749588	1	0	0	3
Lim2017	cancer_common:TSS106905_-_133454837.23-P1P2	GTGGCGATCTGAGCCCACCC	NGG	chr9	130579428	+	LH16496	0.323895007371903	0.620410025119782	0	1	0	12
Lim2017	cancer_common:TSS10697_+_50727012.23-CUFF.5624.1	GTGATGCCTGTTGATATAAT	NGG	chr10	49518988	-	LH01772	0.269264996051788	0.273703992366791	0	1	0	18
Lim2017	cancer_common:TSS10697_+_50727078.23-CUFF.5624.1	GGGCAAGTATGGTGTGGATG	NGG	chr10	49519054	-	LH01772	0.225731000304222	0.572750985622406	0	1	0	36
Lim2017	cancer_common:TSS10697_+_50727084.23-CUFF.5624.1	GAGACCTGGCAAGTATGGTG	NGG	chr10	49519060	-	LH01772	0.187658995389938	0.703181982040405	0	1	2	26
Lim2017	cancer_common:TSS10697_+_50727089.23-CUFF.5624.1	GCTAGAAGACCTGGCAAGTA	NGG	chr10	49519065	-	LH01772	0.304518014192581	0.344781011343002	0	1	1	13
Lim2017	cancer_common:TSS10697_+_50727098.23-CUFF.5624.1	GCTCAGGAGTCTAGAAGACC	NGG	chr10	49519074	-	LH01772	0.133803993463516	0.596328973770142	1	1	1	85
Lim2017	cancer_common:TSS10697_+_50727126.23-CUFF.5624.1	GGAATTTGGATGAGGATATA	NGG	chr10	49519102	-	LH01772	0.100065000355244	0.33823099732399	1	0	1	81
Lim2017	cancer_common:TSS10697_+_50727225.23-CUFF.5624.1	GTTTAGGTATGACCACAGGG	NGG	chr10	49519201	-	LH01772	0.273306995630264	0.785830974578857	0	1	0	15
Lim2017	cancer_common:TSS10697_+_50727241.23-CUFF.5624.1	GAGTAGAAGGTGCAATATTT	NGG	chr10	49519217	-	LH01772	0.208462998270988	0.281365007162094	1	0	2	35
Lim2017	cancer_common:TSS10697_-_50727049.23-CUFF.5624.1	GGCATCAAGTCTACAGATTC	NGG	chr10	49518981	+	LH01772	0.481128990650177	0.314927995204926	1	0	3	14
Lim2017	cancer_common:TSS10697_-_50727346.23-CUFF.5624.1	GTACTTCACAGTAAAACTGT	NGG	chr10	49519278	+	LH01772	0.140698000788689	0.639352977275848	0	1	4	39
Lim2017	cancer_common:TSS110341_+_47419951.23-CUFF.51712.1	GGATGCCAGTCAATGTGTGG	NGG	chrX	47560574	-	LH16872	0.251590013504028	0.655811011791229	0	1	1	15
Lim2017	cancer_common:TSS110341_+_47419979.23-CUFF.51712.1	GAGGGAAGTGCGGACCTGGA	NGG	chrX	47560602	-	LH16872	0.20456999540329	0.573010981082916	1	0	2	46
Lim2017	cancer_common:TSS110341_+_47419983.23-CUFF.51712.1	GGAAGAGGGAAGTGCGGACC	NGG	chrX	47560606	-	LH16872	0.189511999487877	0.465166985988617	0	1	4	66
Lim2017	cancer_common:TSS110341_+_47420011.23-CUFF.51712.1	GATGAAAAACTAGTCACAGG	NGG	chrX	47560634	-	LH16872	0.236234992742538	0.710286974906921	0	1	2	31
Lim2017	cancer_common:TSS110341_+_47420046.23-CUFF.51712.1	GGGAGGCTTCCTTTAGGAAT	NGG	chrX	47560669	-	LH16872	0.210936993360519	0.364594995975494	1	0	4	54
Lim2017	cancer_common:TSS110341_+_47420052.23-CUFF.51712.1	GTGTCTGGGAGGCTTCCTTT	NGG	chrX	47560675	-	LH16872	0.179239004850388	0.345007002353668	0	1	4	33
Lim2017	cancer_common:TSS110341_+_47420067.23-CUFF.51712.1	GGGAGGGGCGGCCTGCTGTC	NGG	chrX	47560690	-	LH16872	0.12389799952507	0.16244600713253	0	1	4	44
Lim2017	cancer_common:TSS110341_-_47419968.23-CUFF.51712.1	GAATACCTCCACACATTGAC	NGG	chrX	47560547	+	LH16872	0.347175002098084	0.456369012594223	0	1	1	21
Lim2017	cancer_common:TSS110341_-_47420059.23-CUFF.51712.1	GTAATCAACCCCATTCCTAA	NGG	chrX	47560638	+	LH16872	0.187714993953705	0.514325976371765	0	1	0	22
Lim2017	cancer_common:TSS110341_-_47420078.23-CUFF.51712.1	GAGGAAGCCTCCCAGACAGC	NGG	chrX	47560657	+	LH16872	0.112149998545647	0.535445988178253	0	1	7	64
Lim2017	cancer_common:TSS11034_+_75256408.23-ENST00000595935	GGTCACCGTGGTCTCTATAA	NGG	chr10	73496672	-	LH01813	0.330072999000549	0.406875997781754	0	1	0	8
Lim2017	cancer_common:TSS11034_-_75256395.23-ENST00000595935	GATGCACAGAATCTGGGCCC	NGG	chr10	73496615	+	LH01813	0.144746005535126	0.580287992954254	0	1	3	39
Lim2017	cancer_common:TSS11034_-_75256405.23-ENST00000595935	GTCTGGGCCCAGGTGACTTA	NGG	chr10	73496625	+	LH01813	0.188553005456924	0.333097010850906	0	1	0	19
Lim2017	cancer_common:TSS11034_-_75256425.23-ENST00000595935	GGGAACCTTTATAGAGACCA	NGG	chr10	73496645	+	LH01813	0.261379987001419	0.67058002948761	0	1	1	14
Lim2017	cancer_common:TSS11034_-_75256442.23-ENST00000595935	GCACGGTGACTGACACTCAT	NGG	chr10	73496662	+	LH01813	0.294086009263992	0.554524004459381	0	1	1	25
Lim2017	cancer_common:TSS11034_-_75256447.23-ENST00000595935	GTGACTGACACTCATGGGAA	NGG	chr10	73496667	+	LH01813	0.125238001346588	0.529339015483856	1	0	1	37
Lim2017	cancer_common:TSS11034_-_75256458.23-ENST00000595935	GCATGGGAAAGGGGGTAGAG	NGG	chr10	73496678	+	LH01813	0.0687142014503479	0.496104001998902	0	1	7	98
Lim2017	cancer_common:TSS110444_+_54597035.23-CUFF.51820.11	GAAAGGGAACAAAGCATACA	NGG	chrX	54570624	-	LH16910	0.0764873027801514	0.50797700881958	0	2	9	126
Lim2017	cancer_common:TSS110444_+_54597104.23-CUFF.51820.11	GATCAAGGAAGAAAAAACAA	NGG	chrX	54570693	-	LH16910	0.0226889997720718	0.621335029602051	0	2	24	428
Lim2017	cancer_common:TSS110444_+_54597119.23-CUFF.51820.11	GAGGTACAGCTAATAAATCA	NGG	chrX	54570708	-	LH16910	0.199577003717422	0.518521010875702	1	0	1	39
Lim2017	cancer_common:TSS110444_+_54597138.23-CUFF.51820.11	GCTAAGATAATAAAACAATG	NGG	chrX	54570727	-	LH16910	0.0736154988408089	0.68743097782135	0	2	7	83
Lim2017	cancer_common:TSS110444_+_54597197.23-CUFF.51820.11	GTAGCATGAAAGCCAGGAGG	NGG	chrX	54570786	-	LH16910	0.0756966024637222	0.579382002353668	0	1	3	67
Lim2017	cancer_common:TSS110444_+_54597200.23-CUFF.51820.11	GCACTAGCATGAAAGCCAGG	NGG	chrX	54570789	-	LH16910	0.135095000267029	0.764055013656616	0	1	1	31
Lim2017	cancer_common:TSS110444_+_54597203.23-CUFF.51820.11	GTGACACTAGCATGAAAGCC	NGG	chrX	54570792	-	LH16910	0.214325994253159	0.572449028491974	0	1	0	21
Lim2017	cancer_common:TSS111762_+_13370176.23-CUFF.53059.8	GGGGTTTCCTGGTGTCTATT	NGG	chrY	11214522	-	LH17077	0.170221000909805	0.270395010709763	0	4	13	29
Lim2017	cancer_common:TSS111762_+_13370335.23-CUFF.53059.8	GGTCCTGCCGCTGAGAGACC	NGG	chrY	11214681	-	LH17077	0.131468996405602	0.526787996292114	0	1	13	29
Lim2017	cancer_common:TSS111762_+_13370392.23-CUFF.53059.8	GAGGAGTGGGTAGGCGAGGG	NGG	chrY	11214738	-	LH17077	0.042605098336935	0.399598002433777	0	1	15	633
Lim2017	cancer_common:TSS111762_+_13370395.23-CUFF.53059.8	GCGCAGGAGTGGGTAGGCGA	NGG	chrY	11214741	-	LH17077	0.360186994075775	0.491798013448715	1	0	4	22
Lim2017	cancer_common:TSS111762_+_13370563.23-CUFF.53059.8	GGGGCCTCGGGGGATCCTGG	NGG	chrY	11214909	-	LH17077	0.068587101995945	0.423202008008957	0	1	12	84
Lim2017	cancer_common:TSS111762_+_13370601.23-CUFF.53059.8	GGTCCCTGTGGGTAGGTGTG	NGG	chrY	11214947	-	LH17077	0.0768690034747124	0.58762800693512	0	1	6	73
Lim2017	cancer_common:TSS111762_-_13370350.23-CUFF.53059.8	GTGGTAACCGGGTCTCTCAG	NGG	chrY	11214652	+	LH17077	0.129624992609024	0.66932600736618	0	1	16	13
Lim2017	cancer_common:TSS111762_-_13370620.23-CUFF.53059.8	GGCCCTCACACCTACCCACA	NGG	chrY	11214922	+	LH17077	0.103465996682644	0.573001027107239	0	1	6	53
Lim2017	cancer_common:TSS111762_-_13370668.23-CUFF.53059.8	GCAGCTACAGGACGGCCGCT	NGG	chrY	11214970	+	LH17077	0.225324004888535	0.519710004329681	0	1	1	14
Lim2017	cancer_common:TSS1151_+_43231018.23-CUFF.1181.1	GTAGGGCTGCGGGAGCACAA	NGG	chr1	42765369	-	LH00241	0.0948913022875786	0.652149975299835	0	1	1	40
Lim2017	cancer_common:TSS1151_+_43231029.23-CUFF.1181.1	GGGGCATATACTTAGGGCTG	NGG	chr1	42765380	-	LH00241	0.310315012931824	0.57576197385788	0	1	1	16
Lim2017	cancer_common:TSS1151_+_43231036.23-CUFF.1181.1	GACTGCAAGGGCATATACTT	NGG	chr1	42765387	-	LH00241	0.185938999056816	0.461410999298096	0	2	1	17
Lim2017	cancer_common:TSS1151_+_43231049.23-CUFF.1181.1	GTGTAGTAAGGGCTACTGCA	NGG	chr1	42765400	-	LH00241	0.212951004505157	0.561541974544525	0	1	0	21
Lim2017	cancer_common:TSS1151_+_43231060.23-CUFF.1181.1	GTTAAGAGTTACTGTAGTAA	NGG	chr1	42765411	-	LH00241	0.199616000056267	0.549405992031097	1	0	1	33
Lim2017	cancer_common:TSS1151_+_43231244.23-CUFF.1181.1	GTAGTTACTCGGAAGAGCGC	NGG	chr1	42765595	-	LH00241	0.510491013526917	0.47885999083519	0	1	0	2
Lim2017	cancer_common:TSS1151_+_43231324.23-CUFF.1181.1	GGAGACACTTAGAGACTCTT	NGG	chr1	42765675	-	LH00241	0.147409006953239	0.4200179874897	0	1	1	39
Lim2017	cancer_common:TSS1151_-_43231153.23-CUFF.1181.1	GACAAGAACTGGAATGCAGT	NGG	chr1	42765460	+	LH00241	0.132497996091843	0.603495001792908	0	1	6	46
Lim2017	cancer_common:TSS1151_-_43231279.23-CUFF.1181.1	GAGTAACTAGGAAAAATGAG	NGG	chr1	42765586	+	LH00241	0.107570998370647	0.746963024139404	1	1	2	65
Lim2017	cancer_common:TSS1151_-_43231308.23-CUFF.1181.1	GTAGGCAGAATGCTGTGGAG	NGG	chr1	42765615	+	LH00241	0.0842358991503716	0.598160982131958	1	0	0	61
Lim2017	cancer_common:TSS13441_+_62586267.23-CUFF.5741.1	GGGCTGGAAGACAAGCAGAA	NGG	chr10	60826531	-	LH02142	0.0690755024552345	0.61150997877121	1	0	8	83
Lim2017	cancer_common:TSS13441_+_62586317.23-CUFF.5741.1	GTGAGGAGGCACTGAGTCCA	NGG	chr10	60826581	-	LH02142	0.0793268010020256	0.486943989992142	0	1	5	93
Lim2017	cancer_common:TSS13441_+_62586371.23-CUFF.5741.1	GATCTTGTAGGGTTGAAGTA	NGG	chr10	60826635	-	LH02142	0.307520002126694	0.538048982620239	0	1	0	22
Lim2017	cancer_common:TSS13441_+_62586467.23-CUFF.5741.1	GCCACTAACAGTATGGACTT	NGG	chr10	60826731	-	LH02142	0.21026399731636	0.636421024799347	0	1	4	21
Lim2017	cancer_common:TSS13441_+_62586534.23-CUFF.5741.1	GGAAGAGTAAGGCCAGACTT	NGG	chr10	60826798	-	LH02142	0.279347985982895	0.456234008073807	1	0	2	29
Lim2017	cancer_common:TSS13441_+_62586555.23-CUFF.5741.1	GAGACCAGATTACCTGTGGA	NGG	chr10	60826819	-	LH02142	0.257091999053955	0.574536979198456	1	0	1	19
Lim2017	cancer_common:TSS13441_+_62586559.23-CUFF.5741.1	GTCTGAGACCAGATTACCTG	NGG	chr10	60826823	-	LH02142	0.193578004837036	0.621465027332306	0	2	5	23
Lim2017	cancer_common:TSS13441_-_62586544.23-CUFF.5741.1	GTGTCACTCACCCCAAAGTC	NGG	chr10	60826764	+	LH02142	0.469880014657974	0.394632011651993	1	0	1	19
Lim2017	cancer_common:TSS13441_-_62586565.23-CUFF.5741.1	GGCCTTACTCTTCCATCCAC	NGG	chr10	60826785	+	LH02142	0.117568999528885	0.528889000415802	1	0	7	26
Lim2017	cancer_common:TSS13441_-_62586573.23-CUFF.5741.1	GCTTCCATCCACAGGTAATC	NGG	chr10	60826793	+	LH02142	0.272783994674683	0.382384985685349	0	1	0	15
Lim2017	cancer_common:TSS1364_+_53704298.23-P1P2	GTTTACAGACTAGGCGTGAG	NGG	chr1	53238648	-	LH00287	0.412261992692947	0.597612977027893	0	1	0	8
Lim2017	cancer_common:TSS1364_+_53704361.23-P1P2	GCGCTCCCGCGTCCAGCTGG	NGG	chr1	53238711	-	LH00287	0.285997003316879	0.470043003559113	0	1	2	16
Lim2017	cancer_common:TSS1364_+_53704446.23-P1P2	GCCCGGGGTTCAAAGCCCAG	NGG	chr1	53238796	-	LH00287	0.150533005595207	0.736272990703583	0	1	3	33
Lim2017	cancer_common:TSS1364_+_53704532.23-P1P2	GTACGACTCACACAAGTCGG	NGG	chr1	53238882	-	LH00287	0.849132001399994	0.718737006187439	1	0	0	3
Lim2017	cancer_common:TSS1364_+_53704556.23-P1P2	GGTCCAGAGACGGTAAAGAG	NGG	chr1	53238906	-	LH00287	0.297315001487732	0.699537992477417	1	0	1	21
Lim2017	cancer_common:TSS1364_+_53704566.23-P1P2	GGATGACCTAGGTCCAGAGA	NGG	chr1	53238916	-	LH00287	0.0843195021152496	0.681856989860535	0	1	10	68
Lim2017	cancer_common:TSS1364_+_53704618.23-P1P2	GTGCGCGGCATCCTCCGGGG	NGG	chr1	53238968	-	LH00287	0.279334008693695	0.669556975364685	1	0	0	13
Lim2017	cancer_common:TSS1364_+_53704621.23-P1P2	GTCGTGCGCGGCATCCTCCG	NGG	chr1	53238971	-	LH00287	0.473711997270584	0.677511990070343	0	1	0	1
Lim2017	cancer_common:TSS1364_+_53704649.23-P1P2	GGTCAGTGGAAGCCAACTTG	NGG	chr1	53238999	-	LH00287	0.389212995767593	0.633253991603851	1	0	2	34
Lim2017	cancer_common:TSS1364_-_53704280.23-P1P2	GTAACCTCTTCGCCCGGAAG	NGG	chr1	53238586	+	LH00287	0.548318028450012	0.528648018836975	0	1	0	3
Lim2017	cancer_common:TSS14272_+_112631826.23-P1P2	GCTGCCTCCGAGGAGGGATG	NGG	chr10	110872090	-	LH02285	0.110241003334522	0.39470699429512	1	0	2	51
Lim2017	cancer_common:TSS14272_+_112631931.23-P1P2	GGACCTGCGGGGCTACAAGA	NGG	chr10	110872195	-	LH02285	0.474054008722305	0.522616982460022	1	0	2	7
Lim2017	cancer_common:TSS14272_+_112631973.23-P1P2	GGCCGGATGCCCGCAGTCCG	NGG	chr10	110872237	-	LH02285	0.639297008514404	0.556499004364014	1	0	1	8
Lim2017	cancer_common:TSS14272_+_112632019.23-P1P2	GGCCCGCGCCGACACGCTCC	NGG	chr10	110872283	-	LH02285	0.525053024291992	0.344116002321243	1	0	0	18
Lim2017	cancer_common:TSS14272_+_112632046.23-P1P2	GTGGGGAGATGGCTCCGGGA	NGG	chr10	110872310	-	LH02285	0.154533997178078	0.452441990375519	1	0	1	90
Lim2017	cancer_common:TSS14272_-_112631702.23-P1P2	GGGCCAGAGACTCTCCGAGG	NGG	chr10	110871922	+	LH02285	0.24031700193882	0.690259993076325	1	0	6	27
Lim2017	cancer_common:TSS14272_-_112631751.23-P1P2	GGCCGGCTGACCAGGAACCT	NGG	chr10	110871971	+	LH02285	0.349640011787415	0.525323987007141	1	0	1	22
Lim2017	cancer_common:TSS14272_-_112631790.23-P1P2	GCCGAGGGGTCAGTACCAGT	NGG	chr10	110872010	+	LH02285	0.515066981315613	0.6144660115242	0	1	0	6
Lim2017	cancer_common:TSS14272_-_112631809.23-P1P2	GAGGCGCGGCTCACACGCTC	NGG	chr10	110872029	+	LH02285	0.366192996501923	0.502662003040314	0	1	0	6
Lim2017	cancer_common:TSS14272_-_112631986.23-P1P2	GCCCCAACGCCCCGGACTGC	NGG	chr10	110872206	+	LH02285	0.399138003587723	0.406504988670349	0	1	0	9
Lim2017	cancer_common:TSS14566_+_127407916.23-P1P2	GCGTTACGTGAATTAGTGAG	NGG	chr10	125719369	-	LH02311	0.541117012500763	0.617991983890533	0	1	0	3
Lim2017	cancer_common:TSS14566_+_127407942.23-P1P2	GCAGCCGTCAGCGCTGCCGG	NGG	chr10	125719395	-	LH02311	0.288722991943359	0.587050020694733	1	0	3	20
Lim2017	cancer_common:TSS14566_+_127407966.23-P1P2	GAGTGTCCGCGTGGGAGGGG	NGG	chr10	125719419	-	LH02311	0.119097001850605	0.515645027160645	0	1	2	26
Lim2017	cancer_common:TSS14566_+_127407969.23-P1P2	GGGTAGTGTCCGCGTGGGAG	NGG	chr10	125719422	-	LH02311	0.472837001085282	0.445466011762619	0	1	0	5
Lim2017	cancer_common:TSS14566_+_127407974.23-P1P2	GCTGCAGGTAGTGTCCGCGT	NGG	chr10	125719427	-	LH02311	0.480866998434067	0.660350024700165	0	1	0	5
Lim2017	cancer_common:TSS14566_-_127407604.23-P1P2	GAGCGCCCGAATGGAAACCT	NGG	chr10	125719013	+	LH02311	0.96256697177887	0.621770977973938	1	0	0	1
Lim2017	cancer_common:TSS15159_+_11374374.23-P1P2	GGGTCCCAACATCATCACAC	NGG	Sequence not found	Sequence not found	Sequence not found	LH02390	0.228285998106003	0	0	2	1	14
Lim2017	cancer_common:TSS15159_+_11374394.23-P1P2	GTTTTGGAGAATTTGAGAGG	NGG	Sequence not found	Sequence not found	Sequence not found	LH02390	0.100740998983383	0	0	3	6	62
Lim2017	cancer_common:TSS15159_+_11374397.23-P1P2	GAGATTTTGGAGAATTTGAG	NGG	Sequence not found	Sequence not found	Sequence not found	LH02390	0.0756898000836372	0	0	2	7	69
Lim2017	cancer_common:TSS15159_+_11374529.23-P1P2	GACCAGCTGGTTCGAAAATT	NGG	Sequence not found	Sequence not found	Sequence not found	LH02390	0.231777995824814	0	0	2	0	17
Lim2017	cancer_common:TSS15159_-_11374340.23-P1P2	GACGTGTTCAAAAACCAAGG	NGG	Sequence not found	Sequence not found	Sequence not found	LH02390	0.166581004858017	0	0	2	1	23
Lim2017	cancer_common:TSS15159_-_11374343.23-P1P2	GTGTTCAAAAACCAAGGCGG	NGG	chr11	11352774	+	LH02390	0.324849992990494	0.601840972900391	2	0	1	14
Lim2017	cancer_common:TSS15159_-_11374357.23-P1P2	GGGCGGGGGTTCGTGACACA	NGG	chr11	11352788	+	LH02390	0.289763003587723	0.606727004051209	0	1	1	11
Lim2017	cancer_common:TSS15159_-_11374392.23-P1P2	GCTGCCAGTGTGATGATGTT	NGG	Sequence not found	Sequence not found	Sequence not found	LH02390	0.0689553022384644	0	0	2	4	85
Lim2017	cancer_common:TSS15159_-_11374528.23-P1P2	GTACTTCACTGTATTTACCT	NGG	Sequence not found	Sequence not found	Sequence not found	LH02390	0.22375500202179	0	0	2	0	22
Lim2017	cancer_common:TSS15159_-_11374790.23-P1P2	GCTTCACACTGTGGTGGAAG	NGG	chr11	11353221	+	LH02390	0.0838546976447105	0.527944982051849	0	1	2	78
Lim2017	cancer_common:TSS18527_+_71213192.23-CUFF.8462.1	GGAAAGAGCGGACACCCGGT	NGG	chr11	71502168	-	LH02937	0.422107011079788	0.618660986423492	0	1	1	3
Lim2017	cancer_common:TSS18527_+_71213218.23-CUFF.8462.1	GGGCAGAGGGGCCAGACATG	NGG	chr11	71502194	-	LH02937	0.0494081005454063	0.45380300283432	0	2	16	131
Lim2017	cancer_common:TSS18527_+_71213256.23-CUFF.8462.1	GTGGGGCTCTAGGTGAGGCT	NGG	chr11	71502232	-	LH02937	0.121905997395515	0.43783301115036	1	0	4	48
Lim2017	cancer_common:TSS18527_+_71213261.23-CUFF.8462.1	GTGGTGTGGGGCTCTAGGTG	NGG	chr11	71502237	-	LH02937	0.13654899597168	0.539416015148163	0	1	4	64
Lim2017	cancer_common:TSS18527_+_71213330.23-CUFF.8462.1	GTATCCCGACAGCACCTCCT	NGG	chr11	71502306	-	LH02937	0.245387002825737	0.56487900018692	0	1	1	20
Lim2017	cancer_common:TSS18527_-_71213290.23-CUFF.8462.1	GAGAGCCCCACACCAAACCC	NGG	chr11	71502222	+	LH02937	0.198905006051064	0.515726983547211	0	1	2	44
Lim2017	cancer_common:TSS18527_-_71213322.23-CUFF.8462.1	GGGACACAGACCACAGCTGA	NGG	chr11	71502254	+	LH02937	0.13052499294281	0.604964017868042	1	0	6	73
Lim2017	cancer_common:TSS18527_-_71213542.23-CUFF.8462.1	GGCACTCGGCAGGTACTGTC	NGG	chr11	71502474	+	LH02937	0.105451002717018	0.465599000453949	1	7	8	10
Lim2017	cancer_common:TSS18527_-_71213670.23-CUFF.8462.1	GGTGCTGTTGTGATAGAGAG	NGG	chr11	71502602	+	LH02937	0.227847993373871	0.654389023780823	1	0	0	34
Lim2017	cancer_common:TSS18527_-_71213674.23-CUFF.8462.1	GTGTTGTGATAGAGAGTGGG	NGG	chr11	71502606	+	LH02937	0.0958086028695106	0.590162992477417	0	1	1	61
Lim2017	cancer_common:TSS20972_+_66524630.23-P1P2	GCGGAAGCTCGTCAGCGCCC	NGG	chr12	66130872	-	LH03344	0.711057007312775	0.566048979759216	1	0	1	6
Lim2017	cancer_common:TSS20972_+_66524649.23-P1P2	GTCCGCGATCACACCAATGG	NGG	chr12	66130891	-	LH03344	0.846538007259369	0.659049987792969	1	0	0	3
Lim2017	cancer_common:TSS20972_+_66524652.23-P1P2	GAGGTCCGCGATCACACCAA	NGG	chr12	66130894	-	LH03344	0.5	0.614467978477478	0	1	0	0
Lim2017	cancer_common:TSS20972_+_66524853.23-P1P2	GTGAGGTCAGATCTAAAGGT	NGG	chr12	66131095	-	LH03344	0.319523006677628	0.625854015350342	0	2	3	15
Lim2017	cancer_common:TSS20972_+_66524857.23-P1P2	GACGCTGAGGTCAGATCTAA	NGG	chr12	66131099	-	LH03344	0.296296000480652	0.504549980163574	0	1	0	17
Lim2017	cancer_common:TSS20972_-_66524616.23-P1P2	GTGTCTCAAGAAGCCTTGAG	NGG	chr12	66130814	+	LH03344	0.271173000335693	0.638104021549225	0	1	0	17
Lim2017	cancer_common:TSS20972_-_66524669.23-P1P2	GTCCGCCATTGGTGTGATCG	NGG	chr12	66130867	+	LH03344	0.3384949862957	0.604494988918304	0	1	0	4
Lim2017	cancer_common:TSS20972_-_66524710.23-P1P2	GCCCATACAGGTGTAGAAGT	NGG	chr12	66130908	+	LH03344	0.345890998840332	0.603471994400024	0	1	0	11
Lim2017	cancer_common:TSS20972_-_66524805.23-P1P2	GTAGCCCCGAGACTAACCTA	NGG	chr12	66131003	+	LH03344	0.5017049908638	0.596175014972687	1	0	0	3
Lim2017	cancer_common:TSS20972_-_66524843.23-P1P2	GGGACCCTACTTGTCAGATA	NGG	chr12	66131041	+	LH03344	0.51572197675705	0.588226974010468	1	0	0	11
Lim2017	cancer_common:TSS2121_+_100172878.23-CUFF.2053.3	GCGAGAACCTAATTTCTATA	NGG	chr1	99707344	-	LH00365	0.483945995569229	0.373239994049072	0	1	1	6
Lim2017	cancer_common:TSS2121_+_100173005.23-CUFF.2053.3	GTAATGAATGCAGCTATCTT	NGG	chr1	99707471	-	LH00365	0.209867000579834	0.348663002252579	0	1	1	29
Lim2017	cancer_common:TSS2121_+_100173208.23-CUFF.2053.3	GTTTAGGTAACATTACCGGA	NGG	chr1	99707674	-	LH00365	0.417535990476608	0.660434007644653	0	1	0	4
Lim2017	cancer_common:TSS2121_+_100173212.23-CUFF.2053.3	GAGTATTTAGGTAACATTAC	NGG	chr1	99707678	-	LH00365	0.252882987260819	0.433391004800797	0	1	0	24
Lim2017	cancer_common:TSS2121_-_100172865.23-CUFF.2053.3	GGATGTAGGCTACATAGCTG	NGG	chr1	99707287	+	LH00365	0.333784013986588	0.658746004104614	0	1	2	9
Lim2017	cancer_common:TSS2121_-_100173034.23-CUFF.2053.3	GAGCTGCATTCATTATTACA	NGG	chr1	99707456	+	LH00365	0.264221996068955	0.644095003604889	0	1	1	23
Lim2017	cancer_common:TSS2121_-_100173041.23-CUFF.2053.3	GTTCATTATTACAGGGTCAG	NGG	chr1	99707463	+	LH00365	0.275182008743286	0.628616988658905	0	1	1	17
Lim2017	cancer_common:TSS2121_-_100173189.23-CUFF.2053.3	GTAAAATAAAGATTAAGAGT	NGG	chr1	99707611	+	LH00365	0.043028999119997	0.50239098072052	0	1	6	148
Lim2017	cancer_common:TSS2121_-_100173240.23-CUFF.2053.3	GTGTTACCTAAATACTAGAA	NGG	chr1	99707662	+	LH00365	0.225512996315956	0.553326010704041	0	1	4	25
Lim2017	cancer_common:TSS2121_-_100173253.23-CUFF.2053.3	GCTAGAAAGGAATCAGCACA	NGG	chr1	99707675	+	LH00365	0.184679999947548	0.679323017597199	0	1	1	43
Lim2017	cancer_common:TSS22508_+_4667741.23-CUFF.9572.1	GCAAATAATGCTAGTTGTAA	NGG	chr12	4558597	-	LH03554	0.118110999464989	0.444103002548218	0	1	3	51
Lim2017	cancer_common:TSS22508_+_4667770.23-CUFF.9572.1	GCATGAAAGCTGAAAAAGGA	NGG	chr12	4558626	-	LH03554	0.0625030994415283	0.578345000743866	0	1	12	117
Lim2017	cancer_common:TSS22508_+_4668014.23-CUFF.9572.1	GACCTCCAGATGCCGCTGAA	NGG	chr12	4558870	-	LH03554	0.291314989328384	0.592359006404877	0	1	0	16
Lim2017	cancer_common:TSS22508_+_4668053.23-CUFF.9572.1	GCACAGACACTACCACCAGT	NGG	chr12	4558909	-	LH03554	0.370005011558533	0.668403029441834	0	1	1	11
Lim2017	cancer_common:TSS22508_+_4668081.23-CUFF.9572.1	GCAAGGCGGAGACTCTGATT	NGG	chr12	4558937	-	LH03554	0.278629004955292	0.535353004932404	0	1	1	12
Lim2017	cancer_common:TSS22508_+_4668095.23-CUFF.9572.1	GTAATCTGGACAAGCCAAGG	NGG	chr12	4558951	-	LH03554	0.302237004041672	0.723471999168396	0	1	0	20
Lim2017	cancer_common:TSS22508_+_4668098.23-CUFF.9572.1	GTGCTAATCTGGACAAGCCA	NGG	chr12	4558954	-	LH03554	0.234646007418633	0.614715993404388	1	1	1	21
Lim2017	cancer_common:TSS22508_+_4668109.23-CUFF.9572.1	GGGTTTAACTCGTGCTAATC	NGG	chr12	4558965	-	LH03554	0.491066008806229	0.286110013723373	0	1	0	5
Lim2017	cancer_common:TSS22508_-_4667833.23-CUFF.9572.1	GCCTTGGCTTCTGGGATGTT	NGG	chr12	4558645	+	LH03554	0.113743998110294	0.281183987855911	0	1	4	54
Lim2017	cancer_common:TSS22508_-_4668034.23-CUFF.9572.1	GTCCTTTCAGCGGCATCTGG	NGG	chr12	4558846	+	LH03554	0.369439989328384	0.604655981063843	0	1	0	10
Lim2017	cancer_common:TSS2371_+_115106550.23-CUFF.2326.2	GAAATGGTGCATGCTAAATT	NGG	chr1	114563951	-	LH00418	0.192911997437477	0.23709200322628	0	1	3	35
Lim2017	cancer_common:TSS2371_+_115106770.23-CUFF.2326.2	GACATGTAGATAGTTGTGGA	NGG	chr1	114564171	-	LH00418	0.177946999669075	0.626842975616455	0	1	1	36
Lim2017	cancer_common:TSS2371_+_115106939.23-CUFF.2326.2	GTCCCTCACTTCCCCAGAAT	NGG	chr1	114564340	-	LH00418	0.233052000403404	0.469289988279343	0	1	2	31
Lim2017	cancer_common:TSS2371_-_115106860.23-CUFF.2326.2	GGCCTACCTTTGTAAATAAA	NGG	chr1	114564217	+	LH00418	0.179306998848915	0.288536995649338	0	1	2	32
Lim2017	cancer_common:TSS2371_-_115106874.23-CUFF.2326.2	GATAAAAGGCACAATTTCAA	NGG	chr1	114564231	+	LH00418	0.0694167017936707	0.42051899433136	0	1	9	108
Lim2017	cancer_common:TSS2371_-_115106894.23-CUFF.2326.2	GGGTTGGATGAAAGCTCCCA	NGG	chr1	114564251	+	LH00418	0.244067996740341	0.600419998168945	0	1	2	28
Lim2017	cancer_common:TSS2371_-_115106907.23-CUFF.2326.2	GCTCCCAAGGAAAAATAAGC	NGG	chr1	114564264	+	LH00418	0.229571998119354	0.559081017971039	1	0	1	34
Lim2017	cancer_common:TSS2371_-_115106950.23-CUFF.2326.2	GAGTCACAAAGCCTATTCTG	NGG	chr1	114564307	+	LH00418	0.255079001188278	0.713487029075623	0	1	2	20
Lim2017	cancer_common:TSS2371_-_115106994.23-CUFF.2326.2	GGTGATTTCTTGGAAACAAA	NGG	chr1	114564351	+	LH00418	0.0949765965342522	0.474996000528336	0	1	1	75
Lim2017	cancer_common:TSS2371_-_115107039.23-CUFF.2326.2	GCCAGGCTGGAACATGCATT	NGG	chr1	114564396	+	LH00418	0.261261999607086	0.452241003513336	1	0	2	37
Lim2017	cancer_common:TSS24208_+_101802618.23-ENST00000547360	GACAGGGTATTAGGGATGGA	NGG	chr12	101408862	-	LH03866	0.0942533016204834	0.528207004070282	0	1	3	58
Lim2017	cancer_common:TSS24208_+_101802626.23-ENST00000547360	GACCGAGATACAGGGTATTA	NGG	chr12	101408870	-	LH03866	0.438225001096726	0.405624002218247	0	1	0	5
Lim2017	cancer_common:TSS24208_+_101802634.23-ENST00000547360	GTGGGGATCACCGAGATACA	NGG	chr12	101408878	-	LH03866	0.294039011001587	0.581039011478424	0	1	1	9
Lim2017	cancer_common:TSS24208_+_101802651.23-ENST00000547360	GTTAACAGTAGTGACTACTG	NGG	chr12	101408895	-	LH03866	0.203033000230789	0.774021983146668	0	1	1	45
Lim2017	cancer_common:TSS24208_+_101802708.23-ENST00000547360	GATAAAAACATAATATGCAA	NGG	chr12	101408952	-	LH03866	0.0532420016825199	0.604981005191803	0	1	4	160
Lim2017	cancer_common:TSS24208_+_101802749.23-ENST00000547360	GTCCATAAGCTTCTGTTGAA	NGG	chr12	101408993	-	LH03866	0.237593993544579	0.442577004432678	1	0	1	21
Lim2017	cancer_common:TSS24208_+_101802774.23-ENST00000547360	GCTTTTAAAATAAACTAAAA	NGG	chr12	101409018	-	LH03866	0.0268019996583462	0.304637014865875	0	3	21	415
Lim2017	cancer_common:TSS24208_-_101802646.23-ENST00000547360	GTCCCTAATACCCTGTATCT	NGG	chr12	101408846	+	LH03866	0.21866600215435	0.582899987697601	0	1	2	17
Lim2017	cancer_common:TSS24208_-_101802684.23-ENST00000547360	GCTACTGTTAATACTCTCTT	NGG	chr12	101408884	+	LH03866	0.199164003133774	0.28616800904274	0	1	0	30
Lim2017	cancer_common:TSS24208_-_101802769.23-ENST00000547360	GTCCATTCAACAGAAGCTTA	NGG	chr12	101408969	+	LH03866	0.178809002041817	0.305678009986877	0	1	1	25
Lim2017	cancer_common:TSS25104_+_21726446.23-CUFF.12106.1	GAAGTCAGCCAGCTCTACCA	NGG	chr13	21152329	-	LH04009	0.257420003414154	0.605652987957001	1	0	1	28
Lim2017	cancer_common:TSS25104_+_21726497.23-CUFF.12106.1	GCCTCGCAACAGAGTTGAGG	NGG	chr13	21152380	-	LH04009	0.343511998653412	0.591024994850159	0	1	2	8
Lim2017	cancer_common:TSS25104_+_21726522.23-CUFF.12106.1	GAGGGAGGGATGGCCTGTGG	NGG	chr13	21152405	-	LH04009	0.0612494982779026	0.547905027866364	0	1	10	117
Lim2017	cancer_common:TSS25104_+_21726536.23-CUFF.12106.1	GAGCTGGAGCCGTGAAGGGA	NGG	chr13	21152419	-	LH04009	0.0948176980018616	0.548318982124329	0	1	8	70
Lim2017	cancer_common:TSS25104_+_21726540.23-CUFF.12106.1	GGTACAGCTGGAGCCGTGAA	NGG	chr13	21152423	-	LH04009	0.320133000612259	0.565339028835297	1	0	3	23
Lim2017	cancer_common:TSS25104_+_21726561.23-CUFF.12106.1	GAGCACGCTTCTGGAGATAG	NGG	chr13	21152444	-	LH04009	0.380580008029938	0.501075029373169	0	1	0	12
Lim2017	cancer_common:TSS25104_+_21726590.23-CUFF.12106.1	GCCGGGACTGGGGAAGTACT	NGG	chr13	21152473	-	LH04009	0.273423999547958	0.554538011550903	0	1	2	18
Lim2017	cancer_common:TSS25104_-_21726549.23-CUFF.12106.1	GCAGGCCATCCCTCCCTTCA	NGG	chr13	21152388	+	LH04009	0.09201530367136	0.482659995555878	0	2	4	79
Lim2017	cancer_common:TSS25104_-_21726703.23-CUFF.12106.1	GCTGGCCTGTAAGTTCTTAA	NGG	chr13	21152542	+	LH04009	0.189763993024826	0.481240004301071	1	0	1	32
Lim2017	cancer_common:TSS25104_-_21726717.23-CUFF.12106.1	GCTTAAGGGCAGTAGTTAGG	NGG	chr13	21152556	+	LH04009	0.197514995932579	0.607188999652863	0	1	2	27
Lim2017	cancer_common:TSS27459_+_50570483.23-P1P2	GGGAGCCCCGCACCCCACAA	NGG	chr13	49996369	-	LH04239	0.177167996764183	0.537575006484985	0	1	2	32
Lim2017	cancer_common:TSS27459_+_50570516.23-P1P2	GGACCAGAAGCCGACCCCAG	NGG	chr13	49996402	-	LH04239	0.274661988019943	0.653729975223541	0	1	1	13
Lim2017	cancer_common:TSS27459_+_50570700.23-P1P2	GACGGTGGGCTCGACTGAAG	NGG	chr13	49996586	-	LH04239	0.976034998893738	0.575303971767426	1	0	0	1
Lim2017	cancer_common:TSS27459_+_50570884.23-P1P2	GGGTGAGACCGCGTTCCTTC	NGG	chr13	49996770	-	LH04239	0.319516003131867	0.405550986528397	0	1	0	4
Lim2017	cancer_common:TSS27459_-_50570663.23-P1P2	GATTGCACGGCAGCTTAACT	NGG	chr13	49996505	+	LH04239	0.448846012353897	0.543417990207672	0	1	0	5
Lim2017	cancer_common:TSS27459_-_50570803.23-P1P2	GCGGGCGCAGGACTCTGGAA	NGG	chr13	49996645	+	LH04239	0.316951006650925	0.600246012210846	1	0	0	17
Lim2017	cancer_common:TSS27459_-_50570858.23-P1P2	GGGCGGCCCGCGCGGGTGGA	NGG	chr13	49996700	+	LH04239	0.177303999662399	0.373338013887405	0	1	0	37
Lim2017	cancer_common:TSS27459_-_50570887.23-P1P2	GAGGCGGCGGTTGGAGACGC	NGG	chr13	49996729	+	LH04239	0.274318009614945	0.475068002939224	0	1	2	13
Lim2017	cancer_common:TSS27459_-_50570898.23-P1P2	GGGAGACGCCGGAAGGAACG	NGG	chr13	49996740	+	LH04239	0.334897011518478	0.633377015590668	0	1	0	11
Lim2017	cancer_common:TSS27459_-_50570926.23-P1P2	GCACCCGGCTCCCTCCGCCA	NGG	chr13	49996768	+	LH04239	0.583333015441895	0	0	0	0	1
Lim2017	cancer_common:TSS28209_+_99852869.23-P1P2	GGTAAAAACGGGTGGCACTG	NGG	chr13	99200637	-	LH04302	0.361104995012283	0.66441798210144	1	0	0	16
Lim2017	cancer_common:TSS28209_+_99852877.23-P1P2	GCGCCTGAGGTAAAAACGGG	NGG	chr13	99200645	-	LH04302	0.452464014291763	0.660815000534058	0	1	0	5
Lim2017	cancer_common:TSS28209_+_99852935.23-P1P2	GGAAGTGCGTCGGTAGGGGA	NGG	chr13	99200703	-	LH04302	0.410394012928009	0.533524990081787	1	0	0	16
Lim2017	cancer_common:TSS28209_+_99852939.23-P1P2	GAAGGGAAGTGCGTCGGTAG	NGG	chr13	99200707	-	LH04302	0.864040017127991	0.442169010639191	1	0	0	11
Lim2017	cancer_common:TSS28209_+_99852945.23-P1P2	GCCGGGGAAGGGAAGTGCGT	NGG	chr13	99200713	-	LH04302	0.280790001153946	0.606639981269836	1	0	1	24
Lim2017	cancer_common:TSS28209_-_99852559.23-P1P2	GCCACGCGGGAACAAAGAGG	NGG	chr13	99200283	+	LH04302	0.409368008375168	0.659884989261627	0	1	0	9
Lim2017	cancer_common:TSS28209_-_99852741.23-P1P2	GGCGCCGGGCGTCCAGTCTC	NGG	chr13	99200465	+	LH04302	0.577786982059479	0.457751005887985	1	0	1	8
Lim2017	cancer_common:TSS28209_-_99852756.23-P1P2	GTCTCGGGAGAGATTAGAAG	NGG	chr13	99200480	+	LH04302	0.310288012027741	0.617473006248474	1	0	1	14
Lim2017	cancer_common:TSS28209_-_99852816.23-P1P2	GGCCATCGCGGATCCACCAG	NGG	chr13	99200540	+	LH04302	0.924802005290985	0.640905976295471	1	0	0	2
Lim2017	cancer_common:TSS28209_-_99852930.23-P1P2	GCCATCGTTTCAACCTGGAG	NGG	chr13	99200654	+	LH04302	0.361517995595932	0.690392971038818	1	0	0	7
Lim2017	cancer_common:TSS28636_+_19650147.23-P1P2	GAGCCGGGAGGGTTCCCGGT	NGG	Multiple Perfect Matches	Multiple Perfect Matches	Multiple Perfect Matches	LH04347	0.209766998887062	0	3	1	0	11
Lim2017	cancer_common:TSS28640_+_19702960.23-CUFF.14049.16	GCAATCGTGCATCTTCTCAT	NGG	Multiple Perfect Matches	Multiple Perfect Matches	Multiple Perfect Matches	LH04349	0.198289006948471	0	5	0	1	8
Lim2017	cancer_common:TSS28640_+_19702982.23-CUFF.14049.16	GGCAGCCCTCAGTACCTGAA	NGG	Sequence not found	Sequence not found	Sequence not found	LH04349	0.0514716990292072	0	0	6	28	106
Lim2017	cancer_common:TSS28640_+_19703065.23-CUFF.14049.16	GTTTCCAGGGAGCTGTTATT	NGG	Sequence not found	Sequence not found	Sequence not found	LH04349	0.101354002952576	0	0	6	2	38
Lim2017	cancer_common:TSS28640_-_19702946.23-CUFF.14049.16	GGCAGAGCCAAAGATGAAAG	NGG	Sequence not found	Sequence not found	Sequence not found	LH04349	0.0615174993872643	0	0	4	8	100
Lim2017	cancer_common:TSS28640_-_19702990.23-CUFF.14049.16	GAGATGCACGATTGCCATTC	NGG	Sequence not found	Sequence not found	Sequence not found	LH04349	0.150533005595207	0	0	5	1	6
Lim2017	cancer_common:TSS28640_-_19702999.23-CUFF.14049.16	GATTGCCATTCAGGTACTGA	NGG	Multiple Perfect Matches	Multiple Perfect Matches	Multiple Perfect Matches	LH04349	0.139173999428749	0	6	0	1	16
Lim2017	cancer_common:TSS28640_-_19703008.23-CUFF.14049.16	GCAGGTACTGAGGGCTGCAA	NGG	Sequence not found	Sequence not found	Sequence not found	LH04349	0.070031501352787	0	0	5	12	32
Lim2017	cancer_common:TSS28640_-_19703011.23-CUFF.14049.16	GGTACTGAGGGCTGCAATGG	NGG	Multiple Perfect Matches	Multiple Perfect Matches	Multiple Perfect Matches	LH04349	0.152129992842674	0	2	2	5	34
Lim2017	cancer_common:TSS28640_-_19703016.23-CUFF.14049.16	GGAGGGCTGCAATGGGGGAA	NGG	Sequence not found	Sequence not found	Sequence not found	LH04349	0.0515092015266419	0	0	2	8	73
Lim2017	cancer_common:TSS28640_-_19703286.23-CUFF.14049.16	GAAGGCATGAGCCCTTACCA	NGG	Sequence not found	Sequence not found	Sequence not found	LH04349	0.172575995326042	0	0	3	7	23
Lim2017	cancer_common:TSS29918_+_97410142.23-ENST00000435624	GCAGGGCTAGGCGGAACTAG	NGG	chr14	96943827	-	LH04555	0.305036008358002	0.572219014167786	0	1	2	14
Lim2017	cancer_common:TSS29918_+_97410217.23-ENST00000435624	GCAACGCCAGCAAGATCTGG	NGG	chr14	96943902	-	LH04555	0.359925001859665	0.587161004543304	1	0	1	18
Lim2017	cancer_common:TSS29918_-_97409950.23-ENST00000435624	GTCAGGATGGTGTAGAGACG	NGG	chr14	96943591	+	LH04555	0.346475005149841	0.547183990478516	0	1	0	11
Lim2017	cancer_common:TSS29918_-_97409954.23-ENST00000435624	GGATGGTGTAGAGACGTGGG	NGG	chr14	96943595	+	LH04555	0.350787997245789	0.720606982707977	1	0	2	25
Lim2017	cancer_common:TSS29918_-_97409979.23-ENST00000435624	GGTGCAGGGCTGGCGTGCAA	NGG	chr14	96943620	+	LH04555	0.0613416992127895	0.396138995885849	0	1	6	98
Lim2017	cancer_common:TSS29918_-_97409984.23-ENST00000435624	GGGGCTGGCGTGCAAGGGGT	NGG	chr14	96943625	+	LH04555	0.063605897128582	0.383641004562378	0	1	2	106
Lim2017	cancer_common:TSS29918_-_97410002.23-ENST00000435624	GTGGGGACACGTTGCATCCA	NGG	chr14	96943643	+	LH04555	0.538019001483917	0.439832985401154	1	0	1	19
Lim2017	cancer_common:TSS29918_-_97410030.23-ENST00000435624	GTTGTGCAGGTAAGATGCAC	NGG	chr14	96943671	+	LH04555	0.178421005606651	0.561879992485046	0	1	3	15
Lim2017	cancer_common:TSS29918_-_97410041.23-ENST00000435624	GAGATGCACAGGTGACAAGG	NGG	chr14	96943682	+	LH04555	0.118497997522354	0.674431025981903	0	1	3	49
Lim2017	cancer_common:TSS29918_-_97410416.23-ENST00000435624	GGTGAAGAGCACAAGATCGT	NGG	chr14	96944057	+	LH04555	0.546881973743439	0.614293992519379	1	0	0	8
Lim2017	cancer_common:TSS30282_+_19685725.23-CUFF.14050.2	GGGCTGCCAGGTGAGTTCCA	NGG	Sequence not found	Sequence not found	Sequence not found	LH04630	0.0462713986635208	0	0	2	6	710
Lim2017	cancer_common:TSS30282_+_19685805.23-CUFF.14050.2	GGAGTCCTGCCGCCACGCGG	NGG	Sequence not found	Sequence not found	Sequence not found	LH04630	0.214883998036385	0	0	2	3	18
Lim2017	cancer_common:TSS30282_-_19686006.23-CUFF.14050.2	GTCGCAGGTCCTCAGTCTGA	NGG	Multiple Perfect Matches	Multiple Perfect Matches	Multiple Perfect Matches	LH04630	0.193124994635582	0	3	0	0	13
Lim2017	cancer_common:TSS30282_-_19686035.23-CUFF.14050.2	GGCACGCTCGGAATGCAGGA	NGG	Sequence not found	Sequence not found	Sequence not found	LH04630	0.200508996844292	0	0	3	0	11
Lim2017	cancer_common:TSS30285_+_19887050.23-CUFF.14051.1	GCATAAGAACAATAGACCAT	NGG	chr14	19100632	+	LH04631	0.179782003164291	0.608385980129242	1	2	2	24
Lim2017	cancer_common:TSS30285_+_19887147.23-CUFF.14051.1	GAGAAGAATTGTCAACAAGA	NGG	Sequence not found	Sequence not found	Sequence not found	LH04631	0.0911779031157494	0	0	3	5	53
Lim2017	cancer_common:TSS30285_+_19887448.23-CUFF.14051.1	GGTGTAAAGAACTGTCAGCC	NGG	Multiple Perfect Matches	Multiple Perfect Matches	Multiple Perfect Matches	LH04631	0.138528004288673	0	3	0	2	29
Lim2017	cancer_common:TSS30285_+_19887500.23-CUFF.14051.1	GCCTGCAGAGGTAGGCTCCG	NGG	Sequence not found	Sequence not found	Sequence not found	LH04631	0.145429000258446	0	0	3	2	22
Lim2017	cancer_common:TSS30285_-_19887179.23-CUFF.14051.1	GACAATTCTTCTTTTTATTT	NGG	chr14	19100547	-	LH04631	0.04999990016222	0.0844099968671799	1	1	5	283
Lim2017	cancer_common:TSS30285_-_19887534.23-CUFF.14051.1	GCTCTGCAGGAGGCATAGCT	NGG	Sequence not found	Sequence not found	Sequence not found	LH04631	0.0146717000752687	0	0	6	41	376
Lim2017	cancer_common:TSS30285_-_19887542.23-CUFF.14051.1	GGAGGCATAGCTTGGCAGAA	NGG	Multiple Perfect Matches	Multiple Perfect Matches	Multiple Perfect Matches	LH04631	0.100111000239849	0	2	1	3	51
Lim2017	cancer_common:TSS30289_+_19925038.23-ENST00000551334	GCGACCCGCGTCCAGCATAT	NGG	chr14	19062644	+	LH04634	0.367283999919891	0.438872009515762	0	1	4	4
Lim2017	cancer_common:TSS30289_-_19925049.23-ENST00000551334	GCCAGGGCGCTCCTATATGC	NGG	chr14	19062677	-	LH04634	0.218333005905151	0.465653985738754	1	8	0	9
Lim2017	cancer_common:TSS31258_+_73740478.23-ENST00000556578	GGACTGATGCACTGCCTAGA	NGG	chr14	73273792	-	LH04792	0.259622991085053	0.423182994127274	0	1	0	18
Lim2017	cancer_common:TSS31258_+_73740640.23-ENST00000556578	GGGTCCAACATCTCGACGTA	NGG	chr14	73273954	-	LH04792	0.526315987110138	0.555040001869202	0	1	0	0
Lim2017	cancer_common:TSS31258_+_73740716.23-ENST00000556578	GAGGCTGGTCAGCTTTACAC	NGG	chr14	73274030	-	LH04792	0.385284006595612	0.664309978485107	0	1	1	10
Lim2017	cancer_common:TSS31258_+_73740731.23-ENST00000556578	GGTCACTGTACAGAGCAGGC	NGG	chr14	73274045	-	LH04792	0.179367005825043	0.671913027763367	0	1	2	30
Lim2017	cancer_common:TSS31258_+_73740763.23-ENST00000556578	GTTCCTACTTAAGGAAGAGA	NGG	chr14	73274077	-	LH04792	0.102245002985001	0.553206026554108	0	1	4	44
Lim2017	cancer_common:TSS31258_+_73740772.23-ENST00000556578	GCTTCACAGATTCCTACTTA	NGG	chr14	73274086	-	LH04792	0.291873008012772	0.423875004053116	1	0	1	25
Lim2017	cancer_common:TSS31258_-_73740426.23-ENST00000556578	GGCCAAGTCCTGCTGTATCA	NGG	chr14	73273696	+	LH04792	0.134333997964859	0.593429982662201	0	1	1	37
Lim2017	cancer_common:TSS31258_-_73740521.23-ENST00000556578	GAGCTCTAAATCTGGTGCAG	NGG	chr14	73273791	+	LH04792	0.246704995632172	0.607270002365112	0	1	1	26
Lim2017	cancer_common:TSS31258_-_73740577.23-ENST00000556578	GAGATGTTAAGACCTCAAAT	NGG	chr14	73273847	+	LH04792	0.232951998710632	0.332581996917725	0	1	2	24
Lim2017	cancer_common:TSS31258_-_73740759.23-ENST00000556578	GGCTCTGTACAGTGACAATG	NGG	chr14	73274029	+	LH04792	0.251300007104874	0.626311004161835	0	1	1	25
Lim2017	cancer_common:TSS33779_+_31065197.23-CUFF.15513.2	GAGGAAACTTTTTGAAAGCA	NGG	Multiple Perfect Matches	Multiple Perfect Matches	Multiple Perfect Matches	LH05194	0.0659537017345429	0	3	4	7	91
Lim2017	cancer_common:TSS33779_+_31065216.23-CUFF.15513.2	GTTGACCAAGAAAAGAAGTG	NGG	Sequence not found	Sequence not found	Sequence not found	LH05194	0.0529018007218838	0	0	6	4	96
Lim2017	cancer_common:TSS33779_+_31065246.23-CUFF.15513.2	GCTGAGGGGTGGGCTGAGGT	NGG	Multiple Perfect Matches	Multiple Perfect Matches	Multiple Perfect Matches	LH05194	0.0343313999474049	0	6	0	19	209
Lim2017	cancer_common:TSS33779_+_31065256.23-CUFF.15513.2	GACAATGGTTGCTGAGGGGT	NGG	Sequence not found	Sequence not found	Sequence not found	LH05194	0.0672120973467827	0	0	6	2	28
Lim2017	cancer_common:TSS33779_+_31065260.23-CUFF.15513.2	GGAGAACAATGGTTGCTGAG	NGG	Sequence not found	Sequence not found	Sequence not found	LH05194	0.0802861005067825	0	0	6	1	39
Lim2017	cancer_common:TSS34359_+_63894204.23-CUFF.16165.17	GTCCCCAGTGACCCAGGACC	NGG	chr15	63602027	-	LH05327	0.108474999666214	0.429912000894547	0	1	2	72
Lim2017	cancer_common:TSS34359_+_63894287.23-CUFF.16165.17	GTGTCGCAGCTGGCGCTGGG	NGG	chr15	63602110	-	LH05327	0.247970998287201	0.579007983207703	0	1	0	20
Lim2017	cancer_common:TSS34359_+_63894312.23-CUFF.16165.17	GCTGGCCTGGGAGGGGTAAA	NGG	chr15	63602135	-	LH05327	0.107454001903534	0.381767004728317	0	1	5	64
Lim2017	cancer_common:TSS34359_+_63894366.23-CUFF.16165.17	GAATTAAGGAACCTGTGAGT	NGG	chr15	63602189	-	LH05327	0.311715990304947	0.540189981460571	1	0	0	28
Lim2017	cancer_common:TSS34359_-_63894197.23-CUFF.16165.17	GGTGAAGGCTCTCGGCCCCC	NGG	chr15	63601976	+	LH05327	0.256292998790741	0.548803985118866	0	1	0	18
Lim2017	cancer_common:TSS34359_-_63894266.23-CUFF.16165.17	GGAGGCGAGGAGCACTGTGA	NGG	chr15	63602045	+	LH05327	0.132508993148804	0.52028101682663	0	1	2	41
Lim2017	cancer_common:TSS34359_-_63894377.23-CUFF.16165.17	GGAGCTTGATCCCTACTCAC	NGG	chr15	63602156	+	LH05327	0.496791988611221	0.597630977630615	1	0	0	11
Lim2017	cancer_common:TSS34359_-_63894414.23-CUFF.16165.17	GCTCAAATAGGGAAACGGCA	NGG	chr15	63602193	+	LH05327	0.384236991405487	0.699087023735046	1	0	1	15
Lim2017	cancer_common:TSS34359_-_63894472.23-CUFF.16165.17	GTAGTGGGGGAAGAGACAAC	NGG	chr15	63602251	+	LH05327	0.173865005373955	0.589361011981964	0	1	0	46
Lim2017	cancer_common:TSS34359_-_63894490.23-CUFF.16165.17	GCAGGTAACTGGTATATAAG	NGG	chr15	63602269	+	LH05327	0.217605993151665	0.477883994579315	0	1	2	24
Lim2017	cancer_common:TSS34403_+_66781117.23-ENST00000602360	GTACTGGCAGCAACAGCTAG	NGG	chr15	66488801	-	LH05344	0.231417998671532	0.672453999519348	0	1	2	17
Lim2017	cancer_common:TSS34403_+_66781178.23-ENST00000602360	GAAGCTCTGACACTCTACAA	NGG	chr15	66488862	-	LH05344	0.318264991044998	0.674221992492676	0	1	1	19
Lim2017	cancer_common:TSS34403_+_66781209.23-ENST00000602360	GGGTTGGGCCTAATGATCTC	NGG	chr15	66488893	-	LH05344	0.299670994281769	0.450356006622315	0	1	0	16
Lim2017	cancer_common:TSS34403_+_66781355.23-ENST00000602360	GGCCTGTTGGGTAACCATGT	NGG	chr15	66489039	-	LH05344	0.31257501244545	0.646346986293793	0	1	1	13
Lim2017	cancer_common:TSS34403_+_66781392.23-ENST00000602360	GTCCAGTCAAGGAAAGGCAC	NGG	chr15	66489076	-	LH05344	0.163948997855186	0.605434000492096	0	1	0	39
Lim2017	cancer_common:TSS34403_+_66781398.23-ENST00000602360	GCTCTCATCCAGTCAAGGAA	NGG	chr15	66489082	-	LH05344	0.15616700053215	0.612096011638641	0	1	3	24
Lim2017	cancer_common:TSS34403_+_66781403.23-ENST00000602360	GTACTACTCTCATCCAGTCA	NGG	chr15	66489087	-	LH05344	0.585067987442017	0.626702010631561	1	0	0	9
Lim2017	cancer_common:TSS34403_-_66781093.23-ENST00000602360	GTGCAGGTGCTGTCAGACCT	NGG	chr15	66488733	+	LH05344	0.206551000475883	0.530610024929047	0	1	4	38
Lim2017	cancer_common:TSS34403_-_66781318.23-ENST00000602360	GCAAGTGAGTGGACTTGACT	NGG	chr15	66488958	+	LH05344	0.240811005234718	0.556026995182037	0	1	1	37
Lim2017	cancer_common:TSS34403_-_66781375.23-ENST00000602360	GTCCAACATGGTTACCCAAC	NGG	chr15	66489015	+	LH05344	0.345465987920761	0.455960005521774	0	1	0	9
Lim2017	cancer_common:TSS36552_+_72822686.23-CUFF.18492.1	GGCACAACTGTTCCTTCCCC	NGG	chr16	72788809	-	LH05746	0.0834650993347168	0.40632700920105	0	2	2	68
Lim2017	cancer_common:TSS36552_+_72822716.23-CUFF.18492.1	GCTCCTAAGCCGAACTTGAT	NGG	chr16	72788839	-	LH05746	0.458366990089417	0.532446026802063	0	1	0	2
Lim2017	cancer_common:TSS36552_-_72822666.23-CUFF.18492.1	GACGCTGAGGACGGTTTATT	NGG	chr16	72788745	+	LH05746	0.856567025184631	0.167615994811058	1	0	0	4
Lim2017	cancer_common:TSS36552_-_72822681.23-CUFF.18492.1	GTATTTGGTAATCCAGAAGT	NGG	chr16	72788760	+	LH05746	0.119195997714996	0.551524996757507	0	1	2	33
Lim2017	cancer_common:TSS36552_-_72822685.23-CUFF.18492.1	GTGGTAATCCAGAAGTGGGG	NGG	chr16	72788764	+	LH05746	0.112343996763229	0.629078984260559	0	1	3	30
Lim2017	cancer_common:TSS36552_-_72822690.23-CUFF.18492.1	GATCCAGAAGTGGGGAGGCC	NGG	chr16	72788769	+	LH05746	0.0947569981217384	0.399055987596512	0	1	3	63
Lim2017	cancer_common:TSS36552_-_72822729.23-CUFF.18492.1	GTGGGCAGACCCATCAAGTT	NGG	chr16	72788808	+	LH05746	0.449061006307602	0.435988992452622	0	1	1	14
Lim2017	cancer_common:TSS36552_-_72822735.23-CUFF.18492.1	GGACCCATCAAGTTCGGCTT	NGG	chr16	72788814	+	LH05746	0.387703001499176	0.455359995365143	0	1	0	5
Lim2017	cancer_common:TSS36552_-_72822754.23-CUFF.18492.1	GAGGAGACGTTAAAGCTGAA	NGG	chr16	72788833	+	LH05746	0.183281004428864	0.598554015159607	0	1	1	29
Lim2017	cancer_common:TSS36552_-_72822785.23-CUFF.18492.1	GAGAAATCACCGGTCAGTCT	NGG	chr16	72788864	+	LH05746	0.33898401260376	0.531219005584717	0	1	2	13
Lim2017	cancer_common:TSS36553_+_72823175.23-ENST00000569195	GGAAGGTGTTGGAAGTTGTT	NGG	chr16	72789298	-	LH05747	0.16457399725914	0.38060399889946	1	0	0	45
Lim2017	cancer_common:TSS36553_+_72823192.23-ENST00000569195	GTGTGGCACATTGGGCAGGA	NGG	chr16	72789315	-	LH05747	0.18758000433445	0.550339996814728	1	0	1	38
Lim2017	cancer_common:TSS36553_+_72823200.23-ENST00000569195	GCTAGCGGGTGTGGCACATT	NGG	chr16	72789323	-	LH05747	0.483797013759613	0.46959599852562	0	1	0	3
Lim2017	cancer_common:TSS36553_+_72823209.23-ENST00000569195	GAAATGTGAACTAGCGGGTG	NGG	chr16	72789332	-	LH05747	0.288495987653732	0.531531989574432	0	1	1	12
Lim2017	cancer_common:TSS36553_+_72823215.23-ENST00000569195	GCAAAGAAAATGTGAACTAG	NGG	chr16	72789338	-	LH05747	0.0927283018827438	0.556348979473114	1	0	9	76
Lim2017	cancer_common:TSS36553_+_72823476.23-ENST00000569195	GGCAGCAACAGAGGTCAGAG	NGG	chr16	72789599	-	LH05747	0.0439365990459919	0.631794989109039	0	3	7	109
Lim2017	cancer_common:TSS36553_-_72823384.23-ENST00000569195	GGGTCCCCAGAGAAGTTATC	NGG	chr16	72789463	+	LH05747	0.274608999490738	0.393204987049103	0	1	0	21
Lim2017	cancer_common:TSS36553_-_72823387.23-ENST00000569195	GCCCCAGAGAAGTTATCTGG	NGG	chr16	72789466	+	LH05747	0.194986000657082	0.646772980690002	0	1	4	35
Lim2017	cancer_common:TSS36553_-_72823418.23-ENST00000569195	GACAGGAGAAGAGAGAACGA	NGG	chr16	72789497	+	LH05747	0.0278095006942749	0.660413980484009	0	1	20	283
Lim2017	cancer_common:TSS36553_-_72823521.23-ENST00000569195	GCTGACTGGATGCTTTCGGA	NGG	chr16	72789600	+	LH05747	0.448527991771698	0.631503999233246	1	0	0	12
Lim2017	cancer_common:TSS37001_+_89783104.23-ENST00000562298	GGCAGTAGGCGGCTCTCCTG	NGG	chr16	89716718	-	LH05830	0.193375006318092	0.558735013008118	0	1	1	31
Lim2017	cancer_common:TSS37001_+_89783115.23-ENST00000562298	GGTGGGTCTCCTGCAGTAGG	NGG	chr16	89716729	-	LH05830	0.183263003826141	0.648178994655609	1	0	2	55
Lim2017	cancer_common:TSS37001_+_89783149.23-ENST00000562298	GCTGGAGAGGGCCCAGTCGA	NGG	chr16	89716763	-	LH05830	0.257317990064621	0.556985974311829	0	1	1	35
Lim2017	cancer_common:TSS37001_-_89782953.23-ENST00000562298	GGAGAGCTTTCCTCCTTCAT	NGG	chr16	89716523	+	LH05830	0.208293005824089	0.536153018474579	0	1	1	25
Lim2017	cancer_common:TSS37001_-_89782964.23-ENST00000562298	GTCCTTCATCGGAGTATACA	NGG	chr16	89716534	+	LH05830	0.403432995080948	0.541271984577179	0	1	0	5
Lim2017	cancer_common:TSS37001_-_89782967.23-ENST00000562298	GTTCATCGGAGTATACACGG	NGG	chr16	89716537	+	LH05830	0.433692008256912	0.867487013339996	0	1	0	1
Lim2017	cancer_common:TSS37001_-_89782973.23-ENST00000562298	GGGAGTATACACGGCGGTGT	NGG	chr16	89716543	+	LH05830	0.417250990867615	0.51823502779007	0	1	0	3
Lim2017	cancer_common:TSS37001_-_89782977.23-ENST00000562298	GTATACACGGCGGTGTCGGC	NGG	chr16	89716547	+	LH05830	1	0.521934986114502	1	0	0	0
Lim2017	cancer_common:TSS37001_-_89783014.23-ENST00000562298	GGAGCAGCTGCAGGCATGGT	NGG	chr16	89716584	+	LH05830	0.15879000723362	0.452769011259079	1	0	4	78
Lim2017	cancer_common:TSS37001_-_89783055.23-ENST00000562298	GGCAAGCCATGGGTAACCAG	NGG	chr16	89716625	+	LH05830	0.348556011915207	0.652010977268219	0	1	1	15
Lim2017	cancer_common:TSS37171_+_2649259.23-ENST00000562166	GGTGGACACAGTTGAGTCAG	NGG	Multiple Perfect Matches	Multiple Perfect Matches	Multiple Perfect Matches	LH05886	0.101154997944832	0	2	0	1	51
Lim2017	cancer_common:TSS37171_+_2649459.23-ENST00000562166	GAGGCCCAGGCAGGAACCAC	NGG	Sequence not found	Sequence not found	Sequence not found	LH05886	0.0910215005278587	0	0	2	1	113
Lim2017	cancer_common:TSS37171_+_2649609.23-ENST00000562166	GGGAGAGAGGACTCCGACTC	NGG	Sequence not found	Sequence not found	Sequence not found	LH05886	0.19472299516201	0	0	2	2	36
Lim2017	cancer_common:TSS37171_+_2649707.23-ENST00000562166	GAAAATAGCTGATGAGGAGG	NGG	Sequence not found	Sequence not found	Sequence not found	LH05886	0.087229497730732	0	0	2	4	66
Lim2017	cancer_common:TSS37171_-_2649310.23-ENST00000562166	GGTCCCTACCCCCAAGTCAC	NGG	Multiple Perfect Matches	Multiple Perfect Matches	Multiple Perfect Matches	LH05886	0.184570997953415	0	2	0	1	23
Lim2017	cancer_common:TSS37171_-_2649424.23-ENST00000562166	GAGCTAGGCGAGTACAGACG	NGG	chr16	2599401	+	LH05886	0.282038003206253	0.674584984779358	0	1	1	5
Lim2017	cancer_common:TSS37171_-_2649531.23-ENST00000562166	GAGCCTGTGACCGTGAGCTG	NGG	Multiple Perfect Matches	Multiple Perfect Matches	Multiple Perfect Matches	LH05886	0.205643996596336	0	2	1	0	31
Lim2017	cancer_common:TSS37171_-_2649557.23-ENST00000562166	GCTGGGCCGCACCTACCCTG	NGG	Multiple Perfect Matches	Multiple Perfect Matches	Multiple Perfect Matches	LH05886	0.203601002693176	0	2	0	0	33
Lim2017	cancer_common:TSS37171_-_2649651.23-ENST00000562166	GCTCCTCCTGGCTTTTGGAA	NGG	Sequence not found	Sequence not found	Sequence not found	LH05886	0.0983060970902443	0	0	2	2	59
Lim2017	cancer_common:TSS37171_-_2649666.23-ENST00000562166	GGGAAAGGCTTGGCTGTGTT	NGG	Sequence not found	Sequence not found	Sequence not found	LH05886	0.14452899992466	0	0	2	1	56
Lim2017	cancer_common:TSS37208_+_3016316.23-CUFF.17061.1	GAGGTAGCCTGGCACTGAGG	NGG	chr16	2966337	-	LH05901	0.0793036967515945	0.602952003479004	0	2	4	68
Lim2017	cancer_common:TSS37208_+_3016477.23-CUFF.17061.1	GGTCTTTAGGTCCAGGTCAG	NGG	chr16	2966498	-	LH05901	0.312631994485855	0.565181970596314	1	0	0	25
Lim2017	cancer_common:TSS37208_+_3016510.23-CUFF.17061.1	GGGTTTGGCAACCGAGTGTT	NGG	chr16	2966531	-	LH05901	0.685886025428772	0.431937992572784	1	0	0	4
Lim2017	cancer_common:TSS37208_+_3016525.23-CUFF.17061.1	GAGAAACCGGTGTCTGGGTT	NGG	chr16	2966546	-	LH05901	0.202598005533218	0.380638986825943	0	1	2	23
Lim2017	cancer_common:TSS37208_+_3016530.23-CUFF.17061.1	GGGTTCAGAAACCGGTGTCT	NGG	chr16	2966551	-	LH05901	0.322140991687775	0.529035985469818	0	1	0	17
Lim2017	cancer_common:TSS37208_+_3016538.23-CUFF.17061.1	GGGGCTGGAGGTTCAGAAAC	NGG	chr16	2966559	-	LH05901	0.09166269749403	0.475015997886658	0	1	2	63
Lim2017	cancer_common:TSS37208_-_3016360.23-CUFF.17061.1	GGGATGCTTTGTGGACTCAG	NGG	chr16	2966337	+	LH05901	0.114116996526718	0.624669015407562	1	0	3	51
Lim2017	cancer_common:TSS37208_-_3016463.23-CUFF.17061.1	GGGTACCAGGTACTGCTCAC	NGG	chr16	2966440	+	LH05901	0.242942005395889	0.547016978263855	1	0	2	42
Lim2017	cancer_common:TSS37208_-_3016521.23-CUFF.17061.1	GACACTCAACTCCCAACACT	NGG	chr16	2966498	+	LH05901	0.270426988601685	0.559001982212067	0	1	2	16
Lim2017	cancer_common:TSS37208_-_3016541.23-CUFF.17061.1	GGGTTGCCAAACCCAGACAC	NGG	chr16	2966518	+	LH05901	0.367559999227524	0.623567998409271	0	1	0	14
Lim2017	cancer_common:TSS37768_+_30934465.23-P1P2	GCGCGTGTGTGGTACCTGAC	NGG	chr16	30923166	-	LH06049	0.49712398648262	0.504682004451752	0	1	0	3
Lim2017	cancer_common:TSS37768_-_30934434.23-P1P2	GTGTTCCTGACGAGTAGAAA	NGG	chr16	30923091	+	LH06049	0.220719993114471	0.472548007965088	0	1	3	17
Lim2017	cancer_common:TSS3777_+_211608725.23-ENST00000563421	GTGCCCTTTTGAAGAGACCA	NGG	chr1	211435405	-	LH00648	0.133477002382278	0.653437972068787	0	1	5	43
Lim2017	cancer_common:TSS3777_+_211608817.23-ENST00000563421	GATTCTGTCTTCCAGAGGTA	NGG	chr1	211435497	-	LH00648	0.186434000730515	0.434354990720749	0	1	4	28
Lim2017	cancer_common:TSS3777_-_211608605.23-ENST00000563421	GTTCTGAAATGTACCAGCAG	NGG	chr1	211435241	+	LH00648	0.194959998130798	0.643729984760284	0	1	1	20
Lim2017	cancer_common:TSS3777_-_211608613.23-ENST00000563421	GTGTACCAGCAGAGGATACA	NGG	chr1	211435249	+	LH00648	0.236820995807648	0.585178017616272	0	1	1	25
Lim2017	cancer_common:TSS3777_-_211608744.23-ENST00000563421	GAACCGTGGTCTCTTCAAAA	NGG	chr1	211435380	+	LH00648	0.328750997781754	0.573970019817352	0	1	1	8
Lim2017	cancer_common:TSS3777_-_211608828.23-ENST00000563421	GAAAACAGTAACCATACCTC	NGG	chr1	211435464	+	LH00648	0.221882000565529	0.505722999572754	0	1	2	27
Lim2017	cancer_common:TSS3777_-_211608862.23-ENST00000563421	GCAGAAGTAGTTTGACTAAA	NGG	chr1	211435498	+	LH00648	0.108802996575832	0.240202993154526	0	1	2	40
Lim2017	cancer_common:TSS39044_+_2320710.23-CUFF.18817.2	GTTAAGGCTTCATGTCATGG	NGG	chr17	2417438	-	LH06247	0.359034985303879	0.708091020584106	0	1	0	14
Lim2017	cancer_common:TSS39044_+_2320733.23-CUFF.18817.2	GTCAGTGTGTTTCTGTCCCT	NGG	chr17	2417461	-	LH06247	0.0680771023035049	0.469150990247726	0	3	1	105
Lim2017	cancer_common:TSS39044_+_2320806.23-CUFF.18817.2	GGCCTTTAAGCCTGTGTCGT	NGG	chr17	2417534	-	LH06247	0.441936999559403	0.530054986476898	1	0	0	11
Lim2017	cancer_common:TSS39044_-_2320664.23-CUFF.18817.2	GCTGCGCCTGGCCACGGTCA	NGG	chr17	2417348	+	LH06247	0.285934001207352	0.534371972084045	0	1	1	20
Lim2017	cancer_common:TSS39044_-_2320739.23-CUFF.18817.2	GACATGAAGCCTTAAACCTA	NGG	chr17	2417423	+	LH06247	0.243236005306244	0.587890982627869	1	0	2	28
Lim2017	cancer_common:TSS39044_-_2320800.23-CUFF.18817.2	GCAATACACAGAGCATTCTC	NGG	chr17	2417484	+	LH06247	0.148396000266075	0.463366985321045	0	1	2	39
Lim2017	cancer_common:TSS39044_-_2320818.23-CUFF.18817.2	GCTGGAAATCCCTACGACAC	NGG	chr17	2417502	+	LH06247	0.498082995414734	0.562990009784699	0	1	0	2
Lim2017	cancer_common:TSS39044_-_2320826.23-CUFF.18817.2	GCCCTACGACACAGGCTTAA	NGG	chr17	2417510	+	LH06247	0.290078014135361	0.254509001970291	0	1	2	10
Lim2017	cancer_common:TSS39044_-_2320930.23-CUFF.18817.2	GTAAGATGTTAAATGAACAA	NGG	chr17	2417614	+	LH06247	0.0842285975813866	0.658270001411438	1	0	5	79
Lim2017	cancer_common:TSS39097_+_5017408.23-ENST00000570712	GGATGTCAGTATGTACATAT	NGG	chr17	5114135	-	LH06274	0.251123011112213	0.465894013643265	0	1	0	35
Lim2017	cancer_common:TSS39097_+_5017447.23-ENST00000570712	GCATACAGAATCATAACCCT	NGG	chr17	5114174	-	LH06274	0.300334990024567	0.579971015453339	0	1	2	17
Lim2017	cancer_common:TSS39097_+_5017531.23-ENST00000570712	GCATATTGGAGATAAAGTTT	NGG	chr17	5114258	-	LH06274	0.159158006310463	0.366241008043289	0	1	1	48
Lim2017	cancer_common:TSS39097_-_5017079.23-ENST00000570712	GCCTGGCACAATTCATAGTA	NGG	chr17	5113762	+	LH06274	0.354687988758087	0.44666799902916	0	1	0	24
Lim2017	cancer_common:TSS39097_-_5017114.23-ENST00000570712	GGGGAAAGCTATTAGATTCT	NGG	chr17	5113797	+	LH06274	0.203563004732132	0.425900012254715	1	1	1	21
Lim2017	cancer_common:TSS39097_-_5017128.23-ENST00000570712	GATTCTCGGTGCTGCTAAAC	NGG	chr17	5113811	+	LH06274	0.87524402141571	0.363653987646103	1	0	0	2
Lim2017	cancer_common:TSS39097_-_5017138.23-ENST00000570712	GCTGCTAAACAGGACACACA	NGG	chr17	5113821	+	LH06274	0.210035994648933	0.67271500825882	1	0	4	36
Lim2017	cancer_common:TSS39097_-_5017230.23-ENST00000570712	GACCTCTCATGATAAAGCAA	NGG	chr17	5113913	+	LH06274	0.252088010311127	0.625011026859283	0	1	2	15
Lim2017	cancer_common:TSS39097_-_5017274.23-ENST00000570712	GAGATTTCTGATTTATCTTG	NGG	chr17	5113957	+	LH06274	0.0894458964467049	0.488604009151459	0	1	6	65
Lim2017	cancer_common:TSS39097_-_5017453.23-ENST00000570712	GTATCATTACTGTCTTCCTA	NGG	chr17	5114136	+	LH06274	0.173531994223595	0.536624014377594	0	1	0	34
Lim2017	cancer_common:TSS39146_+_7493451.23-CUFF.18950.1	GCTTATGGGAGGGACAGGGG	NGG	chr17	7590155	-	LH06285	0.0785285010933876	0.627698004245758	0	1	2	96
Lim2017	cancer_common:TSS39146_+_7493456.23-CUFF.18950.1	GGCAGTCTTATGGGAGGGAC	NGG	chr17	7590160	-	LH06285	0.206718996167183	0.437595009803772	0	1	0	23
Lim2017	cancer_common:TSS39146_+_7493462.23-CUFF.18950.1	GGGAGGTGCAGTCTTATGGG	NGG	chr17	7590166	-	LH06285	0.0642936006188393	0.635164976119995	0	1	5	75
Lim2017	cancer_common:TSS39146_+_7493465.23-CUFF.18950.1	GTAAGGAGGTGCAGTCTTAT	NGG	chr17	7590169	-	LH06285	0.338194996118546	0.378836005926132	0	1	1	16
Lim2017	cancer_common:TSS39146_+_7493479.23-CUFF.18950.1	GGATGTTGGCGCCCTTAAGG	NGG	chr17	7590183	-	LH06285	0.386491000652313	0.593547999858856	1	0	0	7
Lim2017	cancer_common:TSS39146_+_7493507.23-CUFF.18950.1	GGGACACCTGGGTTTACCTA	NGG	chr17	7590211	-	LH06285	0.28362300992012	0.539350986480713	0	1	1	14
Lim2017	cancer_common:TSS39146_+_7493609.23-CUFF.18950.1	GAGGGGAGGCAATCAGCAAC	NGG	chr17	7590313	-	LH06285	0.264164000749588	0.414175987243652	1	0	2	28
Lim2017	cancer_common:TSS39146_+_7493698.23-CUFF.18950.1	GAGCACAACTCGGGCCCTGA	NGG	chr17	7590402	-	LH06285	0.250232994556427	0.508885979652405	0	1	1	19
Lim2017	cancer_common:TSS39146_-_7493395.23-CUFF.18950.1	GAGGCCAGACCTCTCCCACC	NGG	chr17	7590055	+	LH06285	0.105593003332615	0.422796010971069	0	2	1	59
Lim2017	cancer_common:TSS39146_-_7493428.23-CUFF.18950.1	GGTGGCAGGCGGGCCAGACC	NGG	chr17	7590088	+	LH06285	0.136067003011704	0.370184004306793	0	1	5	48
Lim2017	cancer_common:TSS40029_+_42402323.23-CUFF.19762.3	GCCGCGCGGCCCCGTCAAGG	NGG	chr17	44324977	-	LH06479	0.547742009162903	0.56232100725174	0	1	0	6
Lim2017	cancer_common:TSS40029_+_42402352.23-CUFF.19762.3	GTCTCAGCGCTGGACAGGCA	NGG	chr17	44325006	-	LH06479	0.240354999899864	0.490393996238709	0	1	0	32
Lim2017	cancer_common:TSS40029_+_42402357.23-CUFF.19762.3	GGCAGCTCTCAGCGCTGGAC	NGG	chr17	44325011	-	LH06479	0.180937007069588	0.381781995296478	1	0	3	38
Lim2017	cancer_common:TSS40029_+_42402362.23-CUFF.19762.3	GGGCCGGCAGCTCTCAGCGC	NGG	chr17	44325016	-	LH06479	0.155689001083374	0.452470988035202	0	1	0	54
Lim2017	cancer_common:TSS40029_+_42402378.23-CUFF.19762.3	GTGGAGACCGCGAAGTTGGC	NGG	chr17	44325032	-	LH06479	0.435598999261856	0.503642976284027	1	0	0	10
Lim2017	cancer_common:TSS40029_+_42402382.23-CUFF.19762.3	GGACGTGGAGACCGCGAAGT	NGG	chr17	44325036	-	LH06479	0.50950700044632	0.523828983306885	0	1	0	5
Lim2017	cancer_common:TSS40029_+_42402397.23-CUFF.19762.3	GTGCCACGTTAAGCGCGACG	NGG	chr17	44325051	-	LH06479	0.465770989656449	0.618337988853455	0	1	0	1
Lim2017	cancer_common:TSS40029_-_42402336.23-CUFF.19762.3	GCGGTCCCGCCCCCTTGACG	NGG	chr17	44324946	+	LH06479	0.456885993480682	0.581586003303528	0	1	1	2
Lim2017	cancer_common:TSS40029_-_42402393.23-CUFF.19762.3	GGAGCTGCCGGCCAACTTCG	NGG	chr17	44325003	+	LH06479	0.228312999010086	0.503132998943329	0	1	0	15
Lim2017	cancer_common:TSS40029_-_42402416.23-CUFF.19762.3	GCTCCACGTCGCGCTTAACG	NGG	chr17	44325026	+	LH06479	0.495593994855881	0.613292992115021	0	1	0	1
Lim2017	cancer_common:TSS40083_+_44112695.23-ENST00000570454	GGATAGAGGGGTTAGTTATA	NGG	Multiple Perfect Matches	Multiple Perfect Matches	Multiple Perfect Matches	LH06492	0.199753001332283	0	3	0	2	21
Lim2017	cancer_common:TSS40083_+_44112724.23-ENST00000570454	GAAAGGGTATCTCACCGTCC	NGG	Sequence not found	Sequence not found	Sequence not found	LH06492	0.239398002624512	0	0	2	1	8
Lim2017	cancer_common:TSS40083_+_44112752.23-ENST00000570454	GGAGAATGTCCTAAGATGAT	NGG	Sequence not found	Sequence not found	Sequence not found	LH06492	0.121904999017715	0	0	3	1	34
Lim2017	cancer_common:TSS40083_+_44112960.23-ENST00000570454	GATCCTCAGCTACAGAACTC	NGG	Sequence not found	Sequence not found	Sequence not found	LH06492	0.161987006664276	0	0	3	0	25
Lim2017	cancer_common:TSS40083_+_44113015.23-ENST00000570454	GTATAATTTCAGCACAGATC	NGG	Multiple Perfect Matches	Multiple Perfect Matches	Multiple Perfect Matches	LH06492	0.192205995321274	0	3	0	3	30
Lim2017	cancer_common:TSS40083_+_44113088.23-ENST00000570454	GTATTCTTGACCAAGATACT	NGG	Sequence not found	Sequence not found	Sequence not found	LH06492	0.153357997536659	0	0	3	2	23
Lim2017	cancer_common:TSS40083_+_44113146.23-ENST00000570454	GACAAGCCCAAGAAGTTTCA	NGG	Sequence not found	Sequence not found	Sequence not found	LH06492	0.10224200040102	0	0	3	2	53
Lim2017	cancer_common:TSS40083_-_44112922.23-ENST00000570454	GCTCAGAAATTTAGGATATC	NGG	Sequence not found	Sequence not found	Sequence not found	LH06492	0.178097993135452	0	0	3	1	33
Lim2017	cancer_common:TSS40083_-_44112935.23-ENST00000570454	GGATATCTGGTTAACCAAAA	NGG	Multiple Perfect Matches	Multiple Perfect Matches	Multiple Perfect Matches	LH06492	0.265067011117935	0	3	0	0	12
Lim2017	cancer_common:TSS40083_-_44113135.23-ENST00000570454	GTGAAACTGCTGGCAGAAAC	NGG	Multiple Perfect Matches	Multiple Perfect Matches	Multiple Perfect Matches	LH06492	0.114519998431206	0	3	0	1	57
Lim2017	cancer_common:TSS41940_+_41287955.23-CUFF.19724.1	GGGAGGAAGCAGAGGTGCCC	NGG	Multiple Perfect Matches	Multiple Perfect Matches	Multiple Perfect Matches	LH06929	0.03055389970541	0	10	0	15	164
Lim2017	cancer_common:TSS41940_+_41287972.23-CUFF.19724.1	GGGTACTGCAGAGAGCAGGG	NGG	chr17	43135977	-	LH06929	0.0624376013875008	0.727407991886139	0	1	6	111
Lim2017	cancer_common:TSS41940_+_41287975.23-CUFF.19724.1	GTGCGGTACTGCAGAGAGCA	NGG	chr17	43135980	-	LH06929	0.123534001410007	0.611060976982117	0	1	1	34
Lim2017	cancer_common:TSS41940_+_41288135.23-CUFF.19724.1	GTCATTGTCTTTGTTAGAGA	NGG	chr17	43136140	-	LH06929	0.0991626009345055	0.411184996366501	0	1	4	76
Lim2017	cancer_common:TSS41940_-_41288013.23-CUFF.19724.1	GCCGCAGAGTGAGCATAAAA	NGG	chr17	43135974	+	LH06929	0.191479995846748	0.550118029117584	0	1	2	14
Lim2017	cancer_common:TSS41940_-_41288024.23-CUFF.19724.1	GGCATAAAAGGGCTTAATAC	NGG	chr17	43135985	+	LH06929	0.162927001714706	0.477757006883621	0	1	2	25
Lim2017	cancer_common:TSS41940_-_41288034.23-CUFF.19724.1	GGCTTAATACAGGCTTCGCC	NGG	chr17	43135995	+	LH06929	0.222537994384766	0.478922992944717	1	0	0	20
Lim2017	cancer_common:TSS41940_-_41288041.23-CUFF.19724.1	GACAGGCTTCGCCGGGCGCA	NGG	chr17	43136002	+	LH06929	0.417845010757446	0.449750006198883	0	1	0	5
Lim2017	cancer_common:TSS41940_-_41288199.23-CUFF.19724.1	GTAGACTGAAACAGGCAATG	NGG	Sequence not found	Sequence not found	Sequence not found	LH06929	0.0490976013243198	0	0	2	4	61
Lim2017	cancer_common:TSS41940_-_41288204.23-CUFF.19724.1	GTGAAACAGGCAATGAGGAA	NGG	chr17	43136165	+	LH06929	0.0212342999875546	0.577048003673554	0	1	15	235
Lim2017	cancer_common:TSS42485_+_62961462.23-CUFF.20251.2	GGGTATTGAGTTACTAGGAG	NGG	Sequence not found	Sequence not found	Sequence not found	LH07085	0.187018007040024	0	0	2	0	21
Lim2017	cancer_common:TSS42485_+_62961922.23-CUFF.20251.2	GACGGCAGCAGAGCAGTGAG	NGG	chr17	68259411	+	LH07085	0.115812003612518	0.670327007770538	2	0	3	63
Lim2017	cancer_common:TSS42485_+_62961940.23-CUFF.20251.2	GTGGAAAGTCAGGACCGCGA	NGG	Sequence not found	Sequence not found	Sequence not found	LH07085	0.225040003657341	0	0	2	0	10
Lim2017	cancer_common:TSS42485_+_62961950.23-CUFF.20251.2	GGGCACAGCCTTGGAAAGTC	NGG	Multiple Perfect Matches	Multiple Perfect Matches	Multiple Perfect Matches	LH07085	0.176478996872902	0	2	0	0	44
Lim2017	cancer_common:TSS42485_-_62961517.23-CUFF.20251.2	GTTCCAGGTACACTAGAGTT	NGG	Sequence not found	Sequence not found	Sequence not found	LH07085	0.230970993638039	0	0	2	0	16
Lim2017	cancer_common:TSS42485_-_62961567.23-CUFF.20251.2	GCAGTAGCCACAAGCCACAT	NGG	Sequence not found	Sequence not found	Sequence not found	LH07085	0.0422228015959263	0	0	3	25	115
Lim2017	cancer_common:TSS42485_-_62961635.23-CUFF.20251.2	GGCAAGTGTAACATACATAC	NGG	Sequence not found	Sequence not found	Sequence not found	LH07085	0.106205999851227	0	0	2	2	40
Lim2017	cancer_common:TSS44705_+_2561864.23-ENST00000583253	GGAAATACCAGGAAAATCCA	NGG	chr18	2561887	-	LH07389	0.10606200248003	0.657296001911163	0	1	6	69
Lim2017	cancer_common:TSS44705_+_2561875.23-ENST00000583253	GGGTTAACTGCAGAAATACC	NGG	chr18	2561898	-	LH07389	0.304726004600525	0.599842011928558	0	1	0	12
Lim2017	cancer_common:TSS44705_+_2561895.23-ENST00000583253	GTCTGGAAATGACACTTGCA	NGG	chr18	2561918	-	LH07389	0.174747005105019	0.561909973621368	0	1	4	35
Lim2017	cancer_common:TSS44705_+_2562007.23-ENST00000583253	GTGGTTTTCGTAAACACATT	NGG	chr18	2562030	-	LH07389	0.336043000221252	0.462599009275436	1	0	1	21
Lim2017	cancer_common:TSS44705_+_2562026.23-ENST00000583253	GATAAAGTGGTATCTTATTG	NGG	Sequence not found	Sequence not found	Sequence not found	LH07389	0.00294568995013833	0	0	9	108	753
Lim2017	cancer_common:TSS44705_+_2562039.23-ENST00000583253	GCATTTTGACGGATATAAAG	NGG	chr18	2562062	-	LH07389	0.151051998138428	0.542366027832031	0	1	1	33
Lim2017	cancer_common:TSS44705_-_2561869.23-ENST00000583253	GTTTATAGATATAAATACCC	NGG	chr18	2561848	+	LH07389	0.155469998717308	0.540691018104553	0	1	2	42
Lim2017	cancer_common:TSS44705_-_2561964.23-ENST00000583253	GGATAAACTGCTCACATTGA	NGG	chr18	2561943	+	LH07389	0.217495992779732	0.48327299952507	0	1	2	25
Lim2017	cancer_common:TSS44705_-_2562081.23-ENST00000583253	GGGCTATGATTAAAAAAAAG	NGG	chr18	2562060	+	LH07389	0.0761020034551621	0.590951025485992	0	1	2	90
Lim2017	cancer_common:TSS44705_-_2562102.23-ENST00000583253	GGGGCAGGGGCTGCATACAG	NGG	chr18	2562081	+	LH07389	0.0991913005709648	0.454158008098602	1	4	9	98
Lim2017	cancer_common:TSS44714_+_3261600.23-ENST00000581905	GTGTAATGTTGAGAAGGTGA	NGG	chr18	3261624	-	LH07392	0.099363200366497	0.659174025058746	0	1	0	42
Lim2017	cancer_common:TSS44714_+_3261767.23-ENST00000581905	GCCGCGATCGGCCGAGGATT	NGG	chr18	3261791	-	LH07392	0.644942998886108	0.210292994976044	1	0	0	5
Lim2017	cancer_common:TSS44714_+_3261773.23-ENST00000581905	GAGTGGGCCGCGATCGGCCG	NGG	chr18	3261797	-	LH07392	0.824033975601196	0.439336001873016	1	0	0	4
Lim2017	cancer_common:TSS44714_+_3261779.23-ENST00000581905	GGACCCGAGTGGGCCGCGAT	NGG	chr18	3261803	-	LH07392	0.499352008104324	0.521292984485626	0	1	0	3
Lim2017	cancer_common:TSS44714_+_3261789.23-ENST00000581905	GGCTGGAATTTGACCCGAGT	NGG	chr18	3261813	-	LH07392	0.392603009939194	0.488779991865158	0	1	1	22
Lim2017	cancer_common:TSS44714_-_3261594.23-ENST00000581905	GAACGGAGAAGAATCCGCCC	NGG	chr18	3261574	+	LH07392	0.692112982273102	0.613700985908508	1	0	1	4
Lim2017	cancer_common:TSS44714_-_3261737.23-ENST00000581905	GGGGGACCCCAAATCCTAGG	NGG	chr18	3261717	+	LH07392	0.198237001895905	0.720131993293762	0	1	0	22
Lim2017	cancer_common:TSS44714_-_3261763.23-ENST00000581905	GCGCCCCGCCTGGGTCAAAG	NGG	chr18	3261743	+	LH07392	0.509150981903076	0.682772994041443	1	0	0	7
Lim2017	cancer_common:TSS44714_-_3261853.23-ENST00000581905	GCGGGCCCAGGAATGCGGAA	NGG	chr18	3261833	+	LH07392	0.30790901184082	0.597377002239227	1	0	1	17
Lim2017	cancer_common:TSS44714_-_3261856.23-ENST00000581905	GGCCCAGGAATGCGGAAGGG	NGG	chr18	3261836	+	LH07392	0.225828006863594	0.568400979042053	1	0	2	67
Lim2017	cancer_common:TSS47455_+_48758982.23-P1P2	GTTGTTGGTAGGACACCGCC	NGG	chr19	48255747	-	LH07900	0.39172300696373	0.55017101764679	0	1	0	11
Lim2017	cancer_common:TSS47455_+_48758997.23-P1P2	GAGGAGAAACGGAGGCTTGT	NGG	chr19	48255762	-	LH07900	0.122605003416538	0.429661989212036	0	1	2	43
Lim2017	cancer_common:TSS47455_+_48759005.23-P1P2	GGTACAGGAAGGAGAAACGG	NGG	chr19	48255770	-	LH07900	0.0981071963906288	0.722312986850739	0	1	2	72
Lim2017	cancer_common:TSS47455_+_48759016.23-P1P2	GGGAGCCCTAGTGTACAGGA	NGG	chr19	48255781	-	LH07900	0.121830001473427	0.623314023017883	0	1	0	29
Lim2017	cancer_common:TSS47455_+_48759020.23-P1P2	GTTCAGGAGCCCTAGTGTAC	NGG	chr19	48255785	-	LH07900	0.306434988975525	0.48845100402832	0	1	0	16
Lim2017	cancer_common:TSS47455_+_48759427.23-P1P2	GTAGTGGTAACAGCTGAGAG	NGG	chr19	48256192	-	LH07900	0.166837006807327	0.712077021598816	0	1	5	36
Lim2017	cancer_common:TSS47455_-_48758964.23-P1P2	GTCCTTCCTTGCTGACTAAG	NGG	chr19	48255685	+	LH07900	0.252930998802185	0.472678989171982	0	1	1	24
Lim2017	cancer_common:TSS47455_-_48759033.23-P1P2	GTTCTCCTTCCTGTACACTA	NGG	chr19	48255754	+	LH07900	0.185963004827499	0.594152987003326	0	1	0	27
Lim2017	cancer_common:TSS47455_-_48759175.23-P1P2	GTAACGCTCGCAGAGGAGGT	NGG	chr19	48255896	+	LH07900	0.402747988700867	0.606185019016266	0	1	0	6
Lim2017	cancer_common:TSS47455_-_48759281.23-P1P2	GTCTGGGCCATCTTTAATGT	NGG	chr19	48256002	+	LH07900	0.245968997478485	0.564755022525787	0	1	2	19
Lim2017	cancer_common:TSS47460_+_48969629.23-ENST00000597574	GAAGAAACAGACACACGGCT	NGG	chr19	48466394	-	LH07902	0.094028502702713	0.630207002162933	0	1	5	58
Lim2017	cancer_common:TSS47460_+_48969716.23-ENST00000597574	GAAGCCTGTTGTAGGGACCA	NGG	chr19	48466481	-	LH07902	0.157925993204117	0.626057028770447	0	1	1	39
Lim2017	cancer_common:TSS47460_+_48969978.23-ENST00000597574	GGCCGTATGATCCAGCACTG	NGG	chr19	48466743	-	LH07902	0.287517994642258	0.767141997814179	1	0	0	16
Lim2017	cancer_common:TSS47460_+_48970100.23-ENST00000597574	GTAGGCCAGGGAAGTGACTC	NGG	chr19	48466865	-	LH07902	0.312619000673294	0.444323986768722	0	1	2	22
Lim2017	cancer_common:TSS47460_-_48969745.23-ENST00000597574	GCCTACAACAGGCTTAGAGA	NGG	chr19	48466466	+	LH07902	0.238598003983498	0.576825976371765	0	1	0	20
Lim2017	cancer_common:TSS47460_-_48969943.23-ENST00000597574	GTCCTCACTACACCAAGGGT	NGG	chr19	48466664	+	LH07902	0.394621998071671	0.64811897277832	1	0	0	16
Lim2017	cancer_common:TSS47460_-_48969948.23-ENST00000597574	GACTACACCAAGGGTGGGAT	NGG	chr19	48466669	+	LH07902	0.391501009464264	0.47079199552536	0	1	0	7
Lim2017	cancer_common:TSS47460_-_48970070.23-ENST00000597574	GCTCGGGTGTCTGAATCACA	NGG	chr19	48466791	+	LH07902	0.336230993270874	0.688423991203308	0	1	1	9
Lim2017	cancer_common:TSS47460_-_48970080.23-ENST00000597574	GTGAATCACAGGGCAAGGGT	NGG	chr19	48466801	+	LH07902	0.112871997058392	0.62892097234726	0	1	3	60
Lim2017	cancer_common:TSS47460_-_48970086.23-ENST00000597574	GACAGGGCAAGGGTAGGCGT	NGG	chr19	48466807	+	LH07902	0.196457996964455	0.555625975131989	0	1	1	39
Lim2017	cancer_common:TSS48311_+_16986745.23-CUFF.22748.1	GATGGAGAGTGCATGACACA	NGG	chr19	16875956	-	LH08227	0.197215005755425	0.638137996196747	1	0	0	52
Lim2017	cancer_common:TSS48311_+_16986783.23-CUFF.22748.1	GCCACAGAGGAAGTCGACAA	NGG	chr19	16875994	-	LH08227	0.321007996797562	0.653409004211426	0	1	1	28
Lim2017	cancer_common:TSS48311_+_16986870.23-CUFF.22748.1	GGACGTCATCGCTCACGAGG	NGG	chr19	16876081	-	LH08227	0.526315987110138	0.686935007572174	0	1	0	0
Lim2017	cancer_common:TSS48311_+_16986873.23-CUFF.22748.1	GGCAGACGTCATCGCTCACG	NGG	chr19	16876084	-	LH08227	0.694866001605988	0.65234100818634	1	0	0	3
Lim2017	cancer_common:TSS48311_-_16986810.23-CUFF.22748.1	GTCGACTTCCTCTGTGGGTG	NGG	chr19	16875977	+	LH08227	0.41405001282692	0.494866997003555	1	0	0	15
Lim2017	cancer_common:TSS48311_-_16986814.23-CUFF.22748.1	GCTTCCTCTGTGGGTGAGGT	NGG	chr19	16875981	+	LH08227	0.0718303024768829	0.444573998451233	0	1	6	75
Lim2017	cancer_common:TSS48311_-_16986829.23-CUFF.22748.1	GAGGTGGGGACTCCCGCAGG	NGG	chr19	16875996	+	LH08227	0.227937996387482	0.455363988876343	1	0	1	46
Lim2017	cancer_common:TSS48311_-_16986832.23-CUFF.22748.1	GTGGGGACTCCCGCAGGAGG	NGG	chr19	16875999	+	LH08227	0.225921005010605	0.305664986371994	1	0	0	39
Lim2017	cancer_common:TSS48311_-_16986904.23-CUFF.22748.1	GGATGACGTCTGCCTGAAGG	NGG	chr19	16876071	+	LH08227	0.193818002939224	0.64445698261261	0	1	1	26
Lim2017	cancer_common:TSS48311_-_16986907.23-CUFF.22748.1	GGACGTCTGCCTGAAGGTGG	NGG	chr19	16876074	+	LH08227	0.162253007292748	0.52573299407959	0	1	0	32
Lim2017	cancer_common:TSS48680_+_33182622.23-ENST00000592431	GCGCGGGACAATGGGTGTCA	NGG	chr19	32691738	-	LH08302	0.255926012992859	0.60267299413681	0	1	1	5
Lim2017	cancer_common:TSS48680_+_33182661.23-ENST00000592431	GGACCGCCTCGAGTGCACTG	NGG	chr19	32691777	-	LH08302	0.402637004852295	0.734166979789734	1	0	1	9
Lim2017	cancer_common:TSS48680_+_33182682.23-ENST00000592431	GTGGGAGGGGCACCCGAGCA	NGG	chr19	32691798	-	LH08302	0.0837763994932175	0.489293992519379	1	0	9	268
Lim2017	cancer_common:TSS48680_+_33182696.23-ENST00000592431	GACGGCGCCTGCCTGTGGGA	NGG	chr19	32691812	-	LH08302	0.123112000524998	0.466776996850967	0	1	1	32
Lim2017	cancer_common:TSS48680_+_33182700.23-ENST00000592431	GGGCAACGGCGCCTGCCTGT	NGG	chr19	32691816	-	LH08302	0.339942991733551	0.46136000752449	0	1	0	13
Lim2017	cancer_common:TSS48680_+_33182714.23-ENST00000592431	GCTGGGCGTTTGGTCGGCAA	NGG	chr19	32691830	-	LH08302	0.455325990915299	0.509998977184296	0	1	0	5
Lim2017	cancer_common:TSS48680_-_33182677.23-ENST00000592431	GCTGGGCCCCAGTGCACTCG	NGG	chr19	32691749	+	LH08302	0.318269997835159	0.560586988925934	1	0	2	29
Lim2017	cancer_common:TSS48680_-_33182680.23-ENST00000592431	GGGCCCCAGTGCACTCGAGG	NGG	chr19	32691752	+	LH08302	0.272448986768723	0.633616983890533	1	0	0	26
Lim2017	cancer_common:TSS48680_-_33182692.23-ENST00000592431	GCTCGAGGCGGTCCCTGCTC	NGG	chr19	32691764	+	LH08302	0.326797008514404	0.474200010299683	0	1	1	12
Lim2017	cancer_common:TSS48680_-_33182754.23-ENST00000592431	GCAGGTTCACCCAACGCCAG	NGG	chr19	32691826	+	LH08302	0.506448984146118	0.618044972419739	0	1	1	9
Lim2017	cancer_common:TSS49162_+_50194041.23-P1P2	GAGCCCTTTCACGCCAGGGA	NGG	chr19	49690806	-	LH08461	0.212367996573448	0.51782900094986	0	1	1	18
Lim2017	cancer_common:TSS49162_+_50194187.23-P1P2	GGTTCGGAACCCGGGTTCCT	NGG	chr19	49690952	-	LH08461	0.342905998229981	0.427042007446289	0	1	0	4
Lim2017	cancer_common:TSS49162_+_50194195.23-P1P2	GACGCAGCTGTTCGGAACCC	NGG	chr19	49690960	-	LH08461	0.475641012191773	0.53397798538208	0	1	0	2
Lim2017	cancer_common:TSS49162_+_50194203.23-P1P2	GCGCATTCTACGCAGCTGTT	NGG	chr19	49690968	-	LH08461	0.382890999317169	0.49788099527359	0	1	0	5
Lim2017	cancer_common:TSS49162_+_50194230.23-P1P2	GGGCCAGATTCTCCACCATT	NGG	chr19	49690995	-	LH08461	0.307009994983673	0.412809997797012	0	1	0	14
Lim2017	cancer_common:TSS49162_-_50194060.23-P1P2	GCTCCCTCCCTGGCGTGAAA	NGG	chr19	49690781	+	LH08461	0.200619995594025	0.431363999843597	0	1	1	23
Lim2017	cancer_common:TSS49162_-_50194249.23-P1P2	GGGCCAAATGGTGGAGAATC	NGG	chr19	49690970	+	LH08461	0.246759995818138	0.332266002893448	0	1	2	31
Lim2017	cancer_common:TSS49162_-_50194267.23-P1P2	GCTGGCCGGGTAAAAGGAGA	NGG	chr19	49690988	+	LH08461	0.196686998009682	0.619270026683807	0	1	2	30
Lim2017	cancer_common:TSS49162_-_50194270.23-P1P2	GGCCGGGTAAAAGGAGACGG	NGG	chr19	49690991	+	LH08461	0.351182997226715	0.713625013828278	1	0	1	19
Lim2017	cancer_common:TSS49162_-_50194286.23-P1P2	GCGGAGGACTGGGGATCGAA	NGG	chr19	49691007	+	LH08461	0.410035997629166	0.52989000082016	0	1	0	11
Lim2017	cancer_common:TSS50623_+_55843153.23-CUFF.25031.1	GTTAAGGGTGTATGGGAATA	NGG	chr2	55616039	-	LH08703	0.188966006040573	0.375589996576309	0	1	3	20
Lim2017	cancer_common:TSS50623_+_55843160.23-CUFF.25031.1	GTTTTCCTTTAAGGGTGTAT	NGG	chr2	55616046	-	LH08703	0.139513000845909	0.497422993183136	0	1	3	43
Lim2017	cancer_common:TSS50623_+_55843194.23-CUFF.25031.1	GCATTCCTTGGTTTGATTGT	NGG	chr2	55616080	-	LH08703	0.185791999101639	0.261231005191803	0	1	2	30
Lim2017	cancer_common:TSS50623_+_55843206.23-CUFF.25031.1	GATCTAGTCTCCTCATTCCT	NGG	chr2	55616092	-	LH08703	0.206065997481346	0.353662014007568	0	1	1	21
Lim2017	cancer_common:TSS50623_+_55843273.23-CUFF.25031.1	GTAAAACGAATGGCTTGAAG	NGG	chr2	55616159	-	LH08703	0.189463004469872	0.562348008155823	0	1	1	29
Lim2017	cancer_common:TSS50623_+_55843283.23-CUFF.25031.1	GCAACTTTTGTTAAAACGAA	NGG	chr2	55616169	-	LH08703	0.207703992724419	0.472920000553131	0	1	1	41
Lim2017	cancer_common:TSS50623_+_55843406.23-CUFF.25031.1	GTTTTGTTCTTAATGAGGAA	NGG	chr2	55616292	-	LH08703	0.0548296011984348	0.527428984642029	0	2	6	120
Lim2017	cancer_common:TSS50623_+_55843551.23-CUFF.25031.1	GTGCCTTTTATAGTATAATC	NGG	chr2	55616437	-	LH08703	0.215195998549461	0.319388002157211	0	1	2	24
Lim2017	cancer_common:TSS50623_-_55843211.23-CUFF.25031.1	GAAAACCAACAATCAAACCA	NGG	chr2	55616053	+	LH08703	0.0426764003932476	0.664296984672546	0	3	16	239
Lim2017	cancer_common:TSS50623_-_55843570.23-CUFF.25031.1	GGTCCAGATTATACTATAAA	NGG	chr2	55616412	+	LH08703	0.277420997619629	0.260758996009827	0	1	0	15
Lim2017	cancer_common:TSS52996_+_200321775.23-CUFF.27347.1	GCGCACGCAGTACGGTGCCG	NGG	chr2	199457074	-	LH09049	0.747922003269196	0.602192997932434	1	0	0	1
Lim2017	cancer_common:TSS52996_+_200321783.23-CUFF.27347.1	GTCCCAGCGCGCACGCAGTA	NGG	chr2	199457082	-	LH09049	0.484017997980118	0.508125007152557	0	1	0	3
Lim2017	cancer_common:TSS52996_+_200321844.23-CUFF.27347.1	GACCTTGTCTCCTTGACCCG	NGG	chr2	199457143	-	LH09049	0.367101013660431	0.556981980800629	0	1	0	12
Lim2017	cancer_common:TSS52996_+_200321950.23-CUFF.27347.1	GCTCTCGGACCGCGAAGTCG	NGG	chr2	199457249	-	LH09049	0.582274973392487	0.573417007923126	0	1	0	1
Lim2017	cancer_common:TSS52996_-_200321815.23-CUFF.27347.1	GGCGCGCTGGGAATCCTCGT	NGG	chr2	199457070	+	LH09049	0.413709998130798	0.499143004417419	0	1	0	2
Lim2017	cancer_common:TSS52996_-_200321823.23-CUFF.27347.1	GGGAATCCTCGTGGGCGCTC	NGG	chr2	199457078	+	LH09049	0.722257971763611	0.439155995845795	1	0	0	9
Lim2017	cancer_common:TSS52996_-_200321841.23-CUFF.27347.1	GCTGGCCGCGCGAGCAGTGT	NGG	chr2	199457096	+	LH09049	0.435564011335373	0.426232993602753	0	1	0	4
Lim2017	cancer_common:TSS52996_-_200321856.23-CUFF.27347.1	GGTGTCGGCGCCACGGGTCA	NGG	chr2	199457111	+	LH09049	0.413843989372253	0.516887009143829	0	1	0	4
Lim2017	cancer_common:TSS52996_-_200321864.23-CUFF.27347.1	GGCCACGGGTCAAGGAGACA	NGG	chr2	199457119	+	LH09049	0.152448996901512	0.596513986587524	0	1	3	33
Lim2017	cancer_common:TSS52996_-_200321870.23-CUFF.27347.1	GGGTCAAGGAGACAAGGTGG	NGG	chr2	199457125	+	LH09049	0.10649000108242	0.565841972827911	1	0	7	64
Lim2017	cancer_common:TSS56113_+_105953519.23-P1P2	GCCCGGCTGCTTGGACAGAT	NGG	chr2	105337084	-	LH09402	0.316695004701614	0.534107029438019	0	1	0	11
Lim2017	cancer_common:TSS56113_+_105953688.23-P1P2	GACCTCGAGGGAAAGAATTC	NGG	chr2	105337253	-	LH09402	0.295386999845505	0.428759008646011	0	1	1	22
Lim2017	cancer_common:TSS56113_+_105953700.23-P1P2	GATTCCTGGGGCAACCTCGA	NGG	chr2	105337265	-	LH09402	0.520389974117279	0.568244993686676	1	0	0	14
Lim2017	cancer_common:TSS56113_+_105953891.23-P1P2	GGCTGCTGGTTCGGGTGTTG	NGG	chr2	105337456	-	LH09402	0.204273998737335	0.464157998561859	0	1	0	46
Lim2017	cancer_common:TSS56113_+_105953924.23-P1P2	GCTCTGAGTCGCCGCATGCC	NGG	chr2	105337489	-	LH09402	0.371069014072418	0.448119014501572	0	1	0	26
Lim2017	cancer_common:TSS56113_+_105953965.23-P1P2	GCGGAAGTGACGTACTCGGG	NGG	chr2	105337530	-	LH09402	0.895209014415741	0.670415997505188	1	0	0	2
Lim2017	cancer_common:TSS56113_+_105953968.23-P1P2	GTTGCGGAAGTGACGTACTC	NGG	chr2	105337533	-	LH09402	0.955049991607666	0.585879027843475	1	0	0	2
Lim2017	cancer_common:TSS56113_-_105953685.23-P1P2	GAGCACTGTACACCGGCCCT	NGG	chr2	105337206	+	LH09402	0.3090980052948	0.596836984157562	0	1	1	10
Lim2017	cancer_common:TSS56113_-_105953921.23-P1P2	GCCGAACCAGCAGCGAGAGA	NGG	chr2	105337442	+	LH09402	0.249108001589775	0.514864981174469	0	1	1	33
Lim2017	cancer_common:TSS56113_-_105953935.23-P1P2	GAGAGAAGGAGCCCGGCATG	NGG	chr2	105337456	+	LH09402	0.135269001126289	0.576371014118195	1	0	5	56
Lim2017	cancer_common:TSS5866_+_43824286.23-P1P2	GTCTGGCCCCGGGTGCTTCA	NGG	chr1	43358637	-	LH01001	0.196898996829987	0.392634004354477	1	0	1	15
Lim2017	cancer_common:TSS5866_+_43824297.23-P1P2	GAGCTCGGAATGTCTGGCCC	NGG	chr1	43358648	-	LH01001	0.297634989023209	0.474189013242722	1	0	0	15
Lim2017	cancer_common:TSS5866_+_43824303.23-P1P2	GGCCGCGAGCTCGGAATGTC	NGG	chr1	43358654	-	LH01001	0.583333015441895	0.341176986694336	0	1	0	1
Lim2017	cancer_common:TSS5866_+_43824350.23-P1P2	GCAGCGTCCTGGAGTCGTCT	NGG	chr1	43358701	-	LH01001	0.324598997831345	0.539686024188995	0	1	0	12
Lim2017	cancer_common:TSS5866_-_43823903.23-P1P2	GAGCCACAGTGCCTCCTGTA	NGG	chr1	43358210	+	LH01001	0.0939679965376854	0.549589991569519	0	3	1	99
Lim2017	cancer_common:TSS5866_-_43824301.23-P1P2	GCTCGGACCCTGAAGCACCC	NGG	chr1	43358608	+	LH01001	0.300687998533249	0.563705980777741	0	1	1	12
Lim2017	cancer_common:TSS5866_-_43824323.23-P1P2	GGCCAGACATTCCGAGCTCG	NGG	chr1	43358630	+	LH01001	0.679223001003265	0.591507971286774	1	0	1	4
Lim2017	cancer_common:TSS5866_-_43824333.23-P1P2	GCCGAGCTCGCGGCGGTGGA	NGG	chr1	43358640	+	LH01001	0.218037992715836	0.530519008636475	0	1	1	16
Lim2017	cancer_common:TSS5866_-_43824345.23-P1P2	GCGGTGGAAGGCACGCAAAA	NGG	chr1	43358652	+	LH01001	0.648274004459381	0.465148001909256	1	0	0	6
Lim2017	cancer_common:TSS5866_-_43824365.23-P1P2	GGGCGAACCGAGACGACTCC	NGG	chr1	43358672	+	LH01001	0.413753986358643	0.488011002540588	1	0	0	4
Lim2017	cancer_common:TSS60810_+_30160780.23-P1P2	GATCCAAACGCAGGGCGGGG	NGG	chr20	31572999	-	LH10024	0.248968005180359	0.542677998542786	0	1	0	13
Lim2017	cancer_common:TSS60810_+_30160803.23-P1P2	GCCTGGCCCGGAATGCTGGA	NGG	chr20	31573022	-	LH10024	0.175623998045921	0.579353988170624	0	1	1	21
Lim2017	cancer_common:TSS60810_+_30160873.23-P1P2	GGGCCCTTCCTGACGCACCA	NGG	chr20	31573092	-	LH10024	0.225279003381729	0.610574007034302	0	1	0	22
Lim2017	cancer_common:TSS60810_+_30160991.23-P1P2	GGGAGGCGGCCCAGACTTGC	NGG	chr20	31573210	-	LH10024	0.189862996339798	0.319299012422562	1	0	1	24
Lim2017	cancer_common:TSS60810_+_30161035.23-P1P2	GGGCGGGCGGGCAGCCCATC	NGG	chr20	31573254	-	LH10024	0.308867007493973	0.209167003631592	0	1	0	24
Lim2017	cancer_common:TSS60810_-_30160720.23-P1P2	GGCTGAGTCACCCCAAACAC	NGG	chr20	31572895	+	LH10024	0.206578001379967	0.582035005092621	0	1	0	27
Lim2017	cancer_common:TSS60810_-_30160948.23-P1P2	GCCCCGCCGCGGCCACACCT	NGG	chr20	31573123	+	LH10024	0.206814005970955	0.433048009872437	0	1	4	29
Lim2017	cancer_common:TSS60810_-_30161003.23-P1P2	GCGCCTGGCTCCAGCAAGTC	NGG	chr20	31573178	+	LH10024	0.522230982780457	0.164691001176834	1	0	0	19
Lim2017	cancer_common:TSS60810_-_30161043.23-P1P2	GCCCGCGGGGGCCGCCAGAT	NGG	chr20	31573218	+	LH10024	0.324546992778778	0.287155002355576	0	1	0	18
Lim2017	cancer_common:TSS60810_-_30161085.23-P1P2	GCGACGCAGGCAGGAAACGC	NGG	chr20	31573260	+	LH10024	0.526544988155365	0.523522019386292	1	0	0	13
Lim2017	cancer_common:TSS62605_+_44263101.23-CUFF.30407.9	GAGCCCCATGTAGATTAATT	NGG	chr21	42843013	-	LH10263	0.29102098941803	0.243825003504753	0	1	1	26
Lim2017	cancer_common:TSS62605_+_44263198.23-CUFF.30407.9	GAAATTTTTGACTAGGAACA	NGG	chr21	42843110	-	LH10263	0.132697001099586	0.595719993114471	0	1	1	48
Lim2017	cancer_common:TSS62605_-_44263120.23-CUFF.30407.9	GGACCAAATTAATCTACATG	NGG	chr21	42842988	+	LH10263	0.275761991739273	0.674072980880737	0	1	1	16
Lim2017	cancer_common:TSS62605_-_44263132.23-CUFF.30407.9	GCTACATGGGGCTTAACAGC	NGG	chr21	42843000	+	LH10263	0.317045003175735	0.536947011947632	0	1	1	11
Lim2017	cancer_common:TSS62828_+_9826902.23-CUFF.29869.1	GAAGCGAGGAGGACGACGGA	NGG	Sequence not found	Sequence not found	Sequence not found	LH10306	0.105576999485493	0	0	11	0	16
Lim2017	cancer_common:TSS62828_+_9826913.23-CUFF.29869.1	GCGGCGCCCCGCAAGCGAGG	NGG	Sequence not found	Sequence not found	Sequence not found	LH10306	0.105337001383305	0	0	11	0	8
Lim2017	cancer_common:TSS62828_+_9826998.23-CUFF.29869.1	GCAGGATCAACCAGGTAGGT	NGG	Multiple Perfect Matches	Multiple Perfect Matches	Multiple Perfect Matches	LH10306	0.144779995083809	0	11	0	0	21
Lim2017	cancer_common:TSS62829_+_9827181.23-CUFF.29869.3	GGAAGGGGGTCAGCGCCCGT	NGG	Sequence not found	Sequence not found	Sequence not found	LH10306	0.0682711005210877	0	0	11	4	21
Lim2017	cancer_common:TSS62829_+_9827324.23-CUFF.29869.3	GGGGTCGTCGCCGCCACGGG	NGG	Sequence not found	Sequence not found	Sequence not found	LH10306	0.0629611983895302	0	0	11	1	15
Lim2017	cancer_common:TSS62829_+_9827384.23-CUFF.29869.3	GGTGGTCACCATGGTAGGCA	NGG	Sequence not found	Sequence not found	Sequence not found	LH10306	0.0825750008225441	0	0	16	4	29
Lim2017	cancer_common:TSS62829_+_9827389.23-CUFF.29869.3	GCACCCGTGGTCACCATGGT	NGG	Sequence not found	Sequence not found	Sequence not found	LH10306	0.051561500877142	0	0	16	3	13
Lim2017	cancer_common:TSS62829_+_9827500.23-CUFF.29869.3	GCGTCACTACCTCCCCGGGT	NGG	Sequence not found	Sequence not found	Sequence not found	LH10306	0.0744986981153488	0	0	11	3	6
Lim2017	cancer_common:TSS62829_-_9827336.23-CUFF.29869.3	GGATCGCACGCCCCCCGTGG	NGG	Sequence not found	Sequence not found	Sequence not found	LH10306	0.0978735014796257	0	0	11	2	7
Lim2017	cancer_common:TSS62829_-_9827416.23-CUFF.29869.3	GATGGTGACCACGGGTGACG	NGG	Sequence not found	Sequence not found	Sequence not found	LH10306	0.0674974024295807	0	0	11	6	21
Lim2017	cancer_common:TSS62829_-_9827441.23-CUFF.29869.3	GCAGGGTTCGATTCCGGAGA	NGG	Sequence not found	Sequence not found	Sequence not found	LH10306	0.0712663009762764	0	0	11	4	8
Lim2017	cancer_common:TSS62829_-_9827510.23-CUFF.29869.3	GATTACCCACTCCCGACCCG	NGG	chr21	8254324	+	LH10306	0.0736427009105682	0.670477986335754	1	10	2	10
Lim2017	cancer_common:TSS62829_-_9827513.23-CUFF.29869.3	GACCCACTCCCGACCCGGGG	NGG	Sequence not found	Sequence not found	Sequence not found	LH10306	0.0623844005167484	0	0	11	2	19
Lim2017	cancer_common:TSS64777_+_16192788.23-ENST00000447898	GGCCCGAGTCCTCCGCGTGG	NGG	Multiple Perfect Matches	Multiple Perfect Matches	Multiple Perfect Matches	LH10648	0.207195997238159	0	3	1	0	16
Lim2017	cancer_common:TSS64777_+_16192864.23-ENST00000447898	GACCCCACCGGGAACCCTCC	NGG	Multiple Perfect Matches	Multiple Perfect Matches	Multiple Perfect Matches	LH10648	0.164451003074646	0	3	0	0	18
Lim2017	cancer_common:TSS64777_+_16192891.23-ENST00000447898	GTCTCCGCGGTAAGTGGCGG	NGG	Multiple Perfect Matches	Multiple Perfect Matches	Multiple Perfect Matches	LH10648	0.215849995613098	0	3	1	0	6
Lim2017	cancer_common:TSS64777_+_16192904.23-ENST00000447898	GAGTAGGAGGCAGGTCTCCG	NGG	Multiple Perfect Matches	Multiple Perfect Matches	Multiple Perfect Matches	LH10648	0.13612100481987	0	3	1	3	31
Lim2017	cancer_common:TSS64777_+_16192926.23-ENST00000447898	GGGTGGGTTCCATGTGATGG	NGG	Sequence not found	Sequence not found	Sequence not found	LH10648	0.0744632035493851	0	0	4	3	37
Lim2017	cancer_common:TSS64777_+_16192929.23-ENST00000447898	GAGTGGTGGGTTCCATGTGA	NGG	Sequence not found	Sequence not found	Sequence not found	LH10648	0.113605000078678	0	0	3	7	34
Lim2017	cancer_common:TSS64777_+_16192943.23-ENST00000447898	GAGCTTCGGAGAAGCAGTGG	NGG	Multiple Perfect Matches	Multiple Perfect Matches	Multiple Perfect Matches	LH10648	0.162803992629051	0	3	0	0	30
Lim2017	cancer_common:TSS64777_+_16192946.23-ENST00000447898	GGCGAGCTTCGGAGAAGCAG	NGG	Sequence not found	Sequence not found	Sequence not found	LH10648	0.172122001647949	0	0	3	0	15
Lim2017	cancer_common:TSS64777_+_16192957.23-ENST00000447898	GGCGTGGTCAGAGCGAGCTT	NGG	Multiple Perfect Matches	Multiple Perfect Matches	Multiple Perfect Matches	LH10648	0.228540003299713	0	3	0	6	11
Lim2017	cancer_common:TSS64777_-_16192939.23-ENST00000447898	GCTCCTACTCCACCATCACA	NGG	Sequence not found	Sequence not found	Sequence not found	LH10648	0.120917998254299	0	0	4	3	46
Lim2017	cancer_common:TSS64780_+_16154463.23-ENST00000608286	GACACCACCGGCCATAGAGT	NGG	Sequence not found	Sequence not found	Sequence not found	LH10646	0.233982995152473	0	0	3	2	10
Lim2017	cancer_common:TSS64780_+_16154498.23-ENST00000608286	GATGGAGCCTGCCGAGGTGG	NGG	Multiple Perfect Matches	Multiple Perfect Matches	Multiple Perfect Matches	LH10646	0.106478996574879	0	3	0	2	54
Lim2017	cancer_common:TSS64780_+_16154520.23-ENST00000608286	GTGATTGGGAGGGTGATGGT	NGG	Sequence not found	Sequence not found	Sequence not found	LH10646	0.0772150978446007	0	0	3	4	85
Lim2017	cancer_common:TSS64780_+_16154530.23-ENST00000608286	GACTATCAGCCTGATTGGGA	NGG	Sequence not found	Sequence not found	Sequence not found	LH10646	0.165615007281303	0	0	3	0	19
Lim2017	cancer_common:TSS64780_+_16154599.23-ENST00000608286	GAGGGCCCTGGAGGATTTGC	NGG	chr22	15823340	+	LH10646	0.147808000445366	0.406019002199173	0	1	3	45
Lim2017	cancer_common:TSS64780_+_16154723.23-ENST00000608286	GGGCATGGATGGCCGAGTCT	NGG	Multiple Perfect Matches	Multiple Perfect Matches	Multiple Perfect Matches	LH10646	0.284904986619949	0	3	0	1	12
Lim2017	cancer_common:TSS64780_+_16154738.23-ENST00000608286	GGAACAATAGACCATGGGCA	NGG	Sequence not found	Sequence not found	Sequence not found	LH10646	0.144795998930931	0	0	3	0	40
Lim2017	cancer_common:TSS64780_+_16154743.23-ENST00000608286	GCGTAAGAACAATAGACCAT	NGG	Multiple Perfect Matches	Multiple Perfect Matches	Multiple Perfect Matches	LH10646	0.255930989980698	0	2	1	0	6
Lim2017	cancer_common:TSS64780_-_16154733.23-ENST00000608286	GCGATGCTGATCCCCAGACT	NGG	Sequence not found	Sequence not found	Sequence not found	LH10646	0.20092399418354	0	0	3	0	9
Lim2017	cancer_common:TSS64780_-_16154749.23-ENST00000608286	GACTCGGCCATCCATGCCCA	NGG	Multiple Perfect Matches	Multiple Perfect Matches	Multiple Perfect Matches	LH10646	0.201140999794006	0	3	0	0	21
Lim2017	cancer_common:TSS65526_+_45548070.23-ENST00000609284	GCTCATGTCATTTTTTTCAC	NGG	chr22	45152211	-	LH10804	0.123926997184753	0.396052002906799	0	1	1	50
Lim2017	cancer_common:TSS65526_+_45548374.23-ENST00000609284	GTCTTGAAAAGACACTGTGA	NGG	chr22	45152515	-	LH10804	0.15667100250721	0.686851024627686	1	0	1	45
Lim2017	cancer_common:TSS65526_+_45548468.23-ENST00000609284	GCCCAGCATTCCTGAGCGTG	NGG	chr22	45152609	-	LH10804	0.176357001066208	0.536314010620117	0	1	2	30
Lim2017	cancer_common:TSS65526_-_45547990.23-ENST00000609284	GTCAAAAGCTGGAGCACTCA	NGG	chr22	45152087	+	LH10804	0.177467003464699	0.530057013034821	0	1	2	29
Lim2017	cancer_common:TSS65526_-_45548002.23-ENST00000609284	GGCACTCAGGGAAGACTTAC	NGG	chr22	45152099	+	LH10804	0.106871001422405	0.346882998943329	0	1	11	87
Lim2017	cancer_common:TSS65526_-_45548058.23-ENST00000609284	GATTTGGATAAACAAAGAAG	NGG	chr22	45152155	+	LH10804	0.0727284997701645	0.600158989429474	0	1	10	82
Lim2017	cancer_common:TSS65526_-_45548111.23-ENST00000609284	GAGAAAATTCAGGGACGGAA	NGG	chr22	45152208	+	LH10804	0.0667869970202446	0.524098992347717	1	0	5	89
Lim2017	cancer_common:TSS65526_-_45548226.23-ENST00000609284	GGGATAGGCCCAATTGTAGT	NGG	chr22	45152323	+	LH10804	0.684258997440338	0.481810986995697	1	0	0	5
Lim2017	cancer_common:TSS65526_-_45548363.23-ENST00000609284	GACACACTGAATTAGCTGGG	NGG	chr22	45152460	+	LH10804	0.266236990690231	0.708450019359589	0	1	1	23
Lim2017	cancer_common:TSS65526_-_45548480.23-ENST00000609284	GGTTTCGCAGCCACACGCTC	NGG	chr22	45152577	+	LH10804	0.496690988540649	0.522258996963501	0	1	0	2
Lim2017	cancer_common:TSS66427_+_48343023.23-CUFF.32272.1	GCATCCTCTCGTCCCGTCCG	NGG	chr3	48301555	-	LH10946	0.389169991016388	0.610077023506165	0	1	0	7
Lim2017	cancer_common:TSS66427_+_48343048.23-CUFF.32272.1	GCGAGTTCCGGCGCCCAGAA	NGG	chr3	48301580	-	LH10946	0.548578023910523	0.580249011516571	1	0	0	5
Lim2017	cancer_common:TSS66427_-_48342975.23-CUFF.32272.1	GTGCGCCGCGGCGTGAGGTG	NGG	chr3	48301463	+	LH10946	0.436700999736786	0.527589976787567	0	1	0	8
Lim2017	cancer_common:TSS66427_-_48342990.23-CUFF.32272.1	GGGTGAGGTGTGAGTTGCCC	NGG	chr3	48301478	+	LH10946	0.145655006170273	0.517530024051666	0	1	3	59
Lim2017	cancer_common:TSS66427_-_48342994.23-CUFF.32272.1	GAGGTGTGAGTTGCCCTGGA	NGG	chr3	48301482	+	LH10946	0.11540000140667	0.563580989837647	1	0	9	41
Lim2017	cancer_common:TSS66427_-_48343041.23-CUFF.32272.1	GTTGCCGCGGACGGGACGAG	NGG	chr3	48301529	+	LH10946	0.496987998485565	0.613492012023926	0	1	0	1
Lim2017	cancer_common:TSS66427_-_48343151.23-CUFF.32272.1	GCTCGGCGGGAGGGAGTGCT	NGG	chr3	48301639	+	LH10946	0.251168012619019	0.431317001581192	0	1	1	14
Lim2017	cancer_common:TSS66427_-_48343182.23-CUFF.32272.1	GGGCGCAGCGCTACGCAGGG	NGG	chr3	48301670	+	LH10946	0.280690014362335	0.660427987575531	0	1	0	17
Lim2017	cancer_common:TSS66427_-_48343195.23-CUFF.32272.1	GGCAGGGTGGCGGAACCCAG	NGG	chr3	48301683	+	LH10946	0.139963001012802	0.683344006538391	0	1	2	60
Lim2017	cancer_common:TSS66427_-_48343205.23-CUFF.32272.1	GGGAACCCAGAGGACCGGAC	NGG	chr3	48301693	+	LH10946	0.266398012638092	0.603904008865356	0	1	1	28
Lim2017	cancer_common:TSS67147_+_101049559.23-CUFF.32957.1	GAGTTAGAAGCACCATTATT	NGG	chr3	101330737	-	LH11042	0.216699004173279	0.334037005901337	0	1	1	24
Lim2017	cancer_common:TSS67147_+_101049666.23-CUFF.32957.1	GTACTGGCCAAAACCCATGT	NGG	chr3	101330844	-	LH11042	0.354420989751816	0.608874022960663	0	1	1	12
Lim2017	cancer_common:TSS67147_+_101049682.23-CUFF.32957.1	GTAGCCATTAGCATTAATAC	NGG	chr3	101330860	-	LH11042	0.352667987346649	0.434864997863769	0	1	2	18
Lim2017	cancer_common:TSS67147_+_101049836.23-CUFF.32957.1	GTAATTTGGCTAGGTAATAT	NGG	chr3	101331014	-	LH11042	0.183715000748634	0.36269599199295	0	1	3	26
Lim2017	cancer_common:TSS67147_+_101049850.23-CUFF.32957.1	GCCTGTAGACTCCATTAATT	NGG	chr3	101331028	-	LH11042	0.15947599709034	0.173844993114471	0	1	5	46
Lim2017	cancer_common:TSS67147_+_101049933.23-CUFF.32957.1	GTAGGTTTGCTAACATGACT	NGG	chr3	101331111	-	LH11042	0.416301995515823	0.511322975158691	0	1	0	16
Lim2017	cancer_common:TSS67147_-_101049569.23-CUFF.32957.1	GTAGTTAATCTGCCTAATAA	NGG	chr3	101330703	+	LH11042	0.288691014051437	0.444709002971649	1	0	0	18
Lim2017	cancer_common:TSS67147_-_101049779.23-CUFF.32957.1	GCTTTTTTCTCAAAGAAAGT	NGG	chr3	101330913	+	LH11042	0.0744791999459267	0.467011988162994	0	1	4	79
Lim2017	cancer_common:TSS67147_-_101049819.23-CUFF.32957.1	GTGGCTTGTAAGAAAACTCG	NGG	chr3	101330953	+	LH11042	0.257582992315292	0.585300981998444	0	1	0	14
Lim2017	cancer_common:TSS67147_-_101049924.23-CUFF.32957.1	GAGCATTGTCTGGAAATCAA	NGG	chr3	101331058	+	LH11042	0.135078996419907	0.577736973762512	0	1	1	34
Lim2017	cancer_common:TSS67272_+_108257693.23-CUFF.33051.1	GGATGTGGTTTCCTTGACCT	NGG	chr3	108538868	-	LH11058	0.276721000671387	0.45523801445961	1	0	3	32
Lim2017	cancer_common:TSS67272_+_108257708.23-CUFF.33051.1	GAGAAGACCCTCACGGGATG	NGG	chr3	108538883	-	LH11058	0.0919957980513573	0.485534995794296	0	1	3	66
Lim2017	cancer_common:TSS67272_+_108257822.23-CUFF.33051.1	GTTGCAAGTATTGCAAGAGT	NGG	chr3	108538997	-	LH11058	0.237145006656647	0.556484997272492	0	1	0	29
Lim2017	cancer_common:TSS67272_+_108257845.23-CUFF.33051.1	GTTAGTGTTACCAAGAAAGT	NGG	chr3	108539020	-	LH11058	0.196619004011154	0.600054025650024	0	1	3	20
Lim2017	cancer_common:TSS67272_+_108257886.23-CUFF.33051.1	GAAAAGTAACTAGGACATAA	NGG	chr3	108539061	-	LH11058	0.0613630004227161	0.438237011432648	0	1	3	113
Lim2017	cancer_common:TSS67272_-_108257519.23-CUFF.33051.1	GTAAAACTATCACTGTTTTG	NGG	chr3	108538650	+	LH11058	0.0983392968773842	0.457500010728836	0	1	5	77
Lim2017	cancer_common:TSS67272_-_108257587.23-CUFF.33051.1	GGAGATTGAGTTTATCAAGT	NGG	chr3	108538718	+	LH11058	0.17035399377346	0.471377998590469	0	1	3	30
Lim2017	cancer_common:TSS67272_-_108257597.23-CUFF.33051.1	GTTATCAAGTTGGCTGGTTG	NGG	chr3	108538728	+	LH11058	0.216518998146057	0.4651919901371	0	1	0	29
Lim2017	cancer_common:TSS67272_-_108257723.23-CUFF.33051.1	GAGGAAACCACATCCCGTGA	NGG	chr3	108538854	+	LH11058	0.237709999084473	0.672401010990143	0	1	0	17
Lim2017	cancer_common:TSS67272_-_108257857.23-CUFF.33051.1	GACTTGCAAGCCCACTTTCT	NGG	chr3	108538988	+	LH11058	0.285714000463486	0.269385010004044	0	1	0	15
Lim2017	cancer_common:TSS68255_+_168855116.23-CUFF.33932.1	GCATTACTATGGATAGATCA	NGG	chr3	169137350	-	LH11202	0.244877994060516	0.638395011425018	0	1	0	27
Lim2017	cancer_common:TSS68255_+_168855354.23-CUFF.33932.1	GTGACCCTGAAGACAAATAT	NGG	chr3	169137588	-	LH11202	0.18792499601841	0.541087985038757	1	0	3	40
Lim2017	cancer_common:TSS68255_-_168854968.23-CUFF.33932.1	GTGAATGGAACTTCAGCAAT	NGG	chr3	169137158	+	LH11202	0.253239989280701	0.422015994787216	0	1	2	23
Lim2017	cancer_common:TSS68255_-_168854972.23-CUFF.33932.1	GTGGAACTTCAGCAATTGGA	NGG	chr3	169137162	+	LH11202	0.240224003791809	0.642450988292694	0	1	3	27
Lim2017	cancer_common:TSS68255_-_168854976.23-CUFF.33932.1	GACTTCAGCAATTGGAGGGT	NGG	chr3	169137166	+	LH11202	0.15939499437809	0.516534984111786	0	1	4	27
Lim2017	cancer_common:TSS68255_-_168855052.23-CUFF.33932.1	GTGGACATATCTGTCAGTCT	NGG	chr3	169137242	+	LH11202	0.34137099981308	0.564719021320343	0	1	1	21
Lim2017	cancer_common:TSS68255_-_168855065.23-CUFF.33932.1	GCAGTCTTGGTACTGCAGAG	NGG	chr3	169137255	+	LH11202	0.163921996951103	0.648624002933502	0	1	0	19
Lim2017	cancer_common:TSS68255_-_168855114.23-CUFF.33932.1	GTGCATTAGGAAACATAGTC	NGG	chr3	169137304	+	LH11202	0.251513987779617	0.479086011648178	0	1	3	23
Lim2017	cancer_common:TSS68255_-_168855229.23-CUFF.33932.1	GTCTGAGCCTAATTAATAAG	NGG	chr3	169137419	+	LH11202	0.289959013462067	0.465461999177933	0	1	0	14
Lim2017	cancer_common:TSS68255_-_168855303.23-CUFF.33932.1	GCACTATGGAAGCTTTATCA	NGG	chr3	169137493	+	LH11202	0.240075007081032	0.524891018867493	0	1	1	18
Lim2017	cancer_common:TSS68870_+_194786426.23-CUFF.34464.30	GCGCTGAGAGATCACACCCC	NGG	chr3	195065719	-	LH11264	0.363891988992691	0.501201987266541	0	1	0	17
Lim2017	cancer_common:TSS68870_-_194786345.23-CUFF.34464.30	GGTGATCTGTCGGCGGGCCA	NGG	chr3	195065594	+	LH11264	0.179525002837181	0.495707988739014	1	0	1	18
Lim2017	cancer_common:TSS68870_-_194786432.23-CUFF.34464.30	GGTGATCTGTCAGCGGCCTG	NGG	chr3	195065681	+	LH11264	0.213272005319595	0.566842973232269	0	1	4	28
Lim2017	cancer_common:TSS68870_-_194786481.23-CUFF.34464.30	GTGTGCGGTGATCTGTTTGC	NGG	chr3	195065730	+	LH11264	0.256637006998062	0.393059998750687	0	1	0	15
Lim2017	cancer_common:TSS68870_-_194786487.23-CUFF.34464.30	GGTGATCTGTTTGCGGGCTG	NGG	chr3	195065736	+	LH11264	0.115344002842903	0.484598994255066	1	0	4	38
Lim2017	cancer_common:TSS68870_-_194786664.23-CUFF.34464.30	GCAGTGATCTGTCGGCAGGC	NGG	chr3	195065913	+	LH11264	0.191875994205475	0.306201010942459	1	2	6	32
Lim2017	cancer_common:TSS68870_-_194786686.23-CUFF.34464.30	GGGTGTGATCTGTCGGGCTC	NGG	chr3	195065935	+	LH11264	0.535481989383698	0.397296011447907	1	0	0	9
Lim2017	cancer_common:TSS68870_-_194786796.23-CUFF.34464.30	GGTGATCTGTTGGTGGGCCG	NGG	chr3	195066045	+	LH11264	0.150719001889229	0.49856498837471	0	1	3	32
Lim2017	cancer_common:TSS68870_-_194786835.23-CUFF.34464.30	GCTGTGGTGTGACCTGTCAG	NGG	chr3	195066084	+	LH11264	0.0948816984891892	0.640464007854462	0	1	4	49
Lim2017	cancer_common:TSS68870_-_194786840.23-CUFF.34464.30	GGTGTGACCTGTCAGCGGTC	NGG	chr3	195066089	+	LH11264	0.257508009672165	0.317438989877701	1	0	7	13
Lim2017	cancer_common:TSS69520_+_31573496.23-CUFF.31994.2	GGCTGCGAGTGAGCCCGCGG	NGG	chr3	31532026	-	LH11396	0.264907985925674	0.553578972816467	0	1	0	22
Lim2017	cancer_common:TSS69520_+_31573775.23-CUFF.31994.2	GGTCGGCGAGAAAGGGTACT	NGG	chr3	31532305	-	LH11396	0.498602002859116	0.509356021881104	1	0	0	9
Lim2017	cancer_common:TSS69520_+_31573782.23-CUFF.31994.2	GCTGTGCGGTCGGCGAGAAA	NGG	chr3	31532312	-	LH11396	0.390816986560822	0.451687008142471	0	1	0	9
Lim2017	cancer_common:TSS69520_+_31573839.23-CUFF.31994.2	GTGGCCGAGCTGCGCGGCTA	NGG	chr3	31532369	-	LH11396	0.492967993021011	0.454766988754273	1	0	1	7
Lim2017	cancer_common:TSS69520_+_31573858.23-CUFF.31994.2	GCGCGCCGATTCGCCCGGAG	NGG	chr3	31532388	-	LH11396	0.449396014213562	0.612573027610779	0	1	0	2
Lim2017	cancer_common:TSS69520_-_31573468.23-CUFF.31994.2	GGCCGGAGGCGGGACGTGAA	NGG	chr3	31531954	+	LH11396	0.258809000253677	0.535097002983093	0	1	0	25
Lim2017	cancer_common:TSS69520_-_31573539.23-CUFF.31994.2	GGCCAGCCGAGGAGCGCCAC	NGG	chr3	31532025	+	LH11396	0.400121003389359	0.357944011688232	0	1	0	15
Lim2017	cancer_common:TSS69520_-_31573676.23-CUFF.31994.2	GCCGCGAGCGTCCTGCTGGT	NGG	chr3	31532162	+	LH11396	0.335294008255005	0.497992008924484	0	1	1	6
Lim2017	cancer_common:TSS69520_-_31573866.23-CUFF.31994.2	GCCGCGCAGCTCGGCCACTC	NGG	chr3	31532352	+	LH11396	0.264948010444641	0.42035099864006	1	0	0	19
Lim2017	cancer_common:TSS69520_-_31573875.23-CUFF.31994.2	GTCGGCCACTCCGGGCGAAT	NGG	chr3	31532361	+	LH11396	0.58085298538208	0.381767004728317	0	1	0	1
Lim2017	cancer_common:TSS69629_+_40498641.23-P1P2	GGCTTTTTGGCAAAGTTGGG	NGG	chr3	40457172	-	LH11425	0.175981000065804	0.568275988101959	0	1	2	40
Lim2017	cancer_common:TSS69629_+_40498644.23-P1P2	GGTTGCTTTTTGGCAAAGTT	NGG	chr3	40457175	-	LH11425	0.200858995318413	0.403483003377914	0	1	0	46
Lim2017	cancer_common:TSS69629_+_40498654.23-P1P2	GCTGGCGTTAAGTTGCTTTT	NGG	chr3	40457185	-	LH11425	0.580088973045349	0.144479006528854	1	0	2	8
Lim2017	cancer_common:TSS69629_+_40498672.23-P1P2	GAAAACATGGCGGAGTCGGC	NGG	chr3	40457203	-	LH11425	0.327517002820969	0.451696008443832	1	0	1	8
Lim2017	cancer_common:TSS69629_+_40498676.23-P1P2	GTGGGAAAACATGGCGGAGT	NGG	chr3	40457207	-	LH11425	0.206039994955063	0.531724989414215	0	1	1	21
Lim2017	cancer_common:TSS69629_+_40498685.23-P1P2	GCAAGCTCACTGGGAAAACA	NGG	chr3	40457216	-	LH11425	0.172087997198105	0.538820028305054	1	0	1	39
Lim2017	cancer_common:TSS69629_+_40498694.23-P1P2	GACGCGCTCGCAAGCTCACT	NGG	chr3	40457225	-	LH11425	0.505401015281677	0.44157600402832	0	1	0	2
Lim2017	cancer_common:TSS69629_-_40498307.23-P1P2	GCGATAGAAGGACATCATGT	NGG	chr3	40456794	+	LH11425	0.677694976329804	0.604167997837067	1	0	0	4
Lim2017	cancer_common:TSS69629_-_40498471.23-P1P2	GGAGATTAGGAGAGAACGTG	NGG	chr3	40456958	+	LH11425	0.178133994340897	0.628102004528046	0	1	1	43
Lim2017	cancer_common:TSS69629_-_40498552.23-P1P2	GTCAAATGGCATGCGACCAA	NGG	chr3	40457039	+	LH11425	0.486151993274689	0.556509017944336	0	1	0	10
Lim2017	cancer_common:TSS69779_+_48976320.23-CUFF.32289.1	GTAAAGACCCAGTGGGGACA	NGG	chr3	48938909	-	LH11460	0.0935650989413261	0.524237990379334	0	1	5	58
Lim2017	cancer_common:TSS69779_+_48976327.23-CUFF.32289.1	GTTTGGTCTAAAGACCCAGT	NGG	chr3	48938916	-	LH11460	0.256271988153458	0.608394980430603	0	1	3	15
Lim2017	cancer_common:TSS69779_-_48976023.23-CUFF.32289.1	GTAAATCAACAGTTGTCTGG	NGG	chr3	48938568	+	LH11460	0.217516005039215	0.666604995727539	1	0	1	30
Lim2017	cancer_common:TSS69779_-_48976058.23-CUFF.32289.1	GGGAGGAGAGAGATTATTAA	NGG	chr3	48938603	+	LH11460	0.0806685015559197	0.28031399846077	0	1	6	112
Lim2017	cancer_common:TSS69779_-_48976076.23-CUFF.32289.1	GAAGGGGTTAAAGTAAATTT	NGG	chr3	48938621	+	LH11460	0.166969001293182	0.30791100859642	0	1	1	44
Lim2017	cancer_common:TSS69779_-_48976169.23-CUFF.32289.1	GAAACAGAATGGGTTGGAGT	NGG	chr3	48938714	+	LH11460	0.100132003426552	0.559664011001587	0	1	4	73
Lim2017	cancer_common:TSS69779_-_48976181.23-CUFF.32289.1	GTTGGAGTGGGGTGTTGTCT	NGG	chr3	48938726	+	LH11460	0.236294999718666	0.358121007680893	1	0	2	32
Lim2017	cancer_common:TSS69779_-_48976233.23-CUFF.32289.1	GCTAAATTTTGAAAAGACCG	NGG	chr3	48938778	+	LH11460	0.22707200050354	0.571304023265839	0	1	3	21
Lim2017	cancer_common:TSS69779_-_48976259.23-CUFF.32289.1	GTGATCTGACTGATGAATGT	NGG	chr3	48938804	+	LH11460	0.136434003710747	0.494920998811722	0	1	3	49
Lim2017	cancer_common:TSS69779_-_48976284.23-CUFF.32289.1	GAGATAAGTGTGCTGCAAAT	NGG	chr3	48938829	+	LH11460	0.351700007915497	0.454874992370606	1	0	1	20
Lim2017	cancer_common:TSS71859_+_186545289.23-CUFF.34271.2	GGGAGCTAGACGAGCACGCA	NGG	chr3	186827522	-	LH11720	0.422163009643555	0.563248991966248	1	0	0	15
Lim2017	cancer_common:TSS71859_+_186545432.23-CUFF.34271.2	GAGCAGCCCCGAGCCAGCTC	NGG	chr3	186827665	-	LH11720	0.259983003139496	0.473401010036469	1	0	3	35
Lim2017	cancer_common:TSS71859_+_186545454.23-CUFF.34271.2	GGCAGCCGGCGCTGGCGGGT	NGG	chr3	186827687	-	LH11720	0.174394994974136	0.355064988136292	1	0	1	40
Lim2017	cancer_common:TSS71859_+_186545475.23-CUFF.34271.2	GCCCGGTCCACTGCCAGGCT	NGG	chr3	186827708	-	LH11720	0.190633997321129	0.496457010507584	0	1	0	33
Lim2017	cancer_common:TSS71859_-_186545286.23-CUFF.34271.2	GCGCCTCCCGGGAGCCCGAG	NGG	chr3	186827475	+	LH11720	0.148173004388809	0.508804023265839	0	1	2	40
Lim2017	cancer_common:TSS71859_-_186545415.23-CUFF.34271.2	GGGCCACGCCTCCTAAGGCT	NGG	chr3	186827604	+	LH11720	0.297030001878738	0.576807975769043	0	1	0	15
Lim2017	cancer_common:TSS71859_-_186545426.23-CUFF.34271.2	GCTAAGGCTCGGCCGAGCCT	NGG	chr3	186827615	+	LH11720	0.328660994768143	0.447744011878967	0	1	0	12
Lim2017	cancer_common:TSS71859_-_186545429.23-CUFF.34271.2	GAGGCTCGGCCGAGCCTAGG	NGG	chr3	186827618	+	LH11720	0.099700503051281	0.552286028862	0	1	2	56
Lim2017	cancer_common:TSS71859_-_186545448.23-CUFF.34271.2	GAGGAGCCGGAGCTGGCTCG	NGG	chr3	186827637	+	LH11720	0.171259000897408	0.49711000919342	1	0	1	39
Lim2017	cancer_common:TSS71859_-_186545490.23-CUFF.34271.2	GCGGCTGCCCAGCCTGGCAG	NGG	chr3	186827679	+	LH11720	0.0824277028441429	0.384250998497009	0	1	7	68
Lim2017	cancer_common:TSS73165_+_53578780.23-P1P2	GCAAAGCTCGTGGGGACACC	NGG	chr4	52712635	-	LH11902	0.322385996580124	0.457682996988297	1	0	1	15
Lim2017	cancer_common:TSS73165_+_53578984.23-P1P2	GTAGTGGCGCGTCAGCCCTG	NGG	chr4	52712839	-	LH11902	0.40616500377655	0.726499021053314	0	1	0	2
Lim2017	cancer_common:TSS73165_+_53579000.23-P1P2	GCCCGAAACCCGCTACATAG	NGG	chr4	52712855	-	LH11902	0.852631986141205	0.552645981311798	1	1	0	1
Lim2017	cancer_common:TSS73165_+_53579138.23-P1P2	GCCTTCCCCCACCCCGCTCA	NGG	chr4	52712993	-	LH11902	0.172235995531082	0.500563025474548	0	1	1	74
Lim2017	cancer_common:TSS73165_-_53579013.23-P1P2	GCTGACGCGCCACTATGTAG	NGG	chr4	52712824	+	LH11902	0.901277005672455	0.660875022411346	1	0	0	2
Lim2017	cancer_common:TSS73165_-_53579155.23-P1P2	GCTAGCCTTGAGCGGGGTGG	NGG	chr4	52712966	+	LH11902	0.280467987060547	0.403672993183136	0	1	1	19
Lim2017	cancer_common:TSS73165_-_53579273.23-P1P2	GGAAGGAAACATCCATGTAG	NGG	chr4	52713084	+	LH11902	0.150616005063057	0.681514024734497	1	0	4	49
Lim2017	cancer_common:TSS73621_+_84202837.23-CUFF.36025.1	GAGTGTTCTGTGAAACCACC	NGG	chr4	83281706	-	LH11952	0.146019995212555	0.614696979522705	0	1	0	33
Lim2017	cancer_common:TSS73621_+_84202877.23-CUFF.36025.1	GAAAATAGTGCCTATCGAAT	NGG	chr4	83281746	-	LH11952	0.237542003393173	0.40386500954628	0	1	1	30
Lim2017	cancer_common:TSS73621_+_84203029.23-CUFF.36025.1	GGAGTACAGAGTGACAGCAT	NGG	chr4	83281898	-	LH11952	0.291296988725662	0.59254401922226	1	0	1	32
Lim2017	cancer_common:TSS73621_+_84203080.23-CUFF.36025.1	GTCAGTAGGGACAAAAGAAC	NGG	chr4	83281949	-	LH11952	0.130408003926277	0.48981499671936	0	1	1	50
Lim2017	cancer_common:TSS73621_+_84203093.23-CUFF.36025.1	GACATTGCTAGGAATCAGTA	NGG	chr4	83281962	-	LH11952	0.190145999193192	0.592868983745575	0	1	4	22
Lim2017	cancer_common:TSS73621_-_84202841.23-CUFF.36025.1	GACATGGCACTTACTGTACC	NGG	chr4	83281666	+	LH11952	0.263056010007858	0.58051198720932	0	1	1	18
Lim2017	cancer_common:TSS73621_-_84202844.23-CUFF.36025.1	GTGGCACTTACTGTACCAGG	NGG	chr4	83281669	+	LH11952	0.319498002529144	0.738955020904541	0	1	2	13
Lim2017	cancer_common:TSS73621_-_84202889.23-CUFF.36025.1	GCACAACAAGCCTATTCGAT	NGG	chr4	83281714	+	LH11952	0.335664004087448	0.60276597738266	0	1	0	13
Lim2017	cancer_common:TSS73621_-_84203182.23-CUFF.36025.1	GTCTGTGAAGAAAGACGCAG	NGG	chr4	83282007	+	LH11952	0.235706001520157	0.671166002750397	0	1	0	30
Lim2017	cancer_common:TSS73621_-_84203250.23-CUFF.36025.1	GAGAAAAGGGAAAAACTCTA	NGG	chr4	83282075	+	LH11952	0.0659805983304977	0.327311009168625	0	1	3	136
Lim2017	cancer_common:TSS7488_+_153606294.23-ENST00000484413	GTTGCGCTGCAACCTCTTGG	NGG	chr1	153633840	-	LH01303	0.55239200592041	0.597697019577026	1	0	0	9
Lim2017	cancer_common:TSS7488_+_153606297.23-ENST00000484413	GTGGTTGCGCTGCAACCTCT	NGG	chr1	153633843	-	LH01303	0.699248015880585	0.381498992443085	1	0	0	12
Lim2017	cancer_common:TSS7488_+_153606336.23-ENST00000484413	GCTGTTGTTGGGGCGTGCCG	NGG	chr1	153633882	-	LH01303	0.343692004680634	0.493182986974716	0	1	0	10
Lim2017	cancer_common:TSS7488_-_153606126.23-ENST00000484413	GACTTCACAACTCTCAGACT	NGG	chr1	153633628	+	LH01303	0.105457998812199	0.506874978542328	0	1	6	54
Lim2017	cancer_common:TSS7488_-_153606143.23-ENST00000484413	GCTGGGCGAGTGGCCATGAG	NGG	chr1	153633645	+	LH01303	0.21900899708271	0.600017011165619	0	1	1	25
Lim2017	cancer_common:TSS7488_-_153606244.23-ENST00000484413	GCCTTGGCTAGGGAACGGAG	NGG	chr1	153633746	+	LH01303	0.144569993019104	0.712536990642548	0	1	1	27
Lim2017	cancer_common:TSS7488_-_153606325.23-ENST00000484413	GGTTGCAGCGCAACCACTAC	NGG	chr1	153633827	+	LH01303	0.848104000091553	0.418031990528107	1	0	0	3
Lim2017	cancer_common:TSS7488_-_153606341.23-ENST00000484413	GTACTGGAACGTGAAGTCCC	NGG	chr1	153633843	+	LH01303	0.292398005723953	0.645112991333008	0	1	0	11
Lim2017	cancer_common:TSS7488_-_153606366.23-ENST00000484413	GGCCCCAACAACAGGACCAT	NGG	chr1	153633868	+	LH01303	0.376884996891022	0.462136000394821	0	1	1	13
Lim2017	cancer_common:TSS7488_-_153606381.23-ENST00000484413	GCCATTGGCCACGCCCCTAG	NGG	chr1	153633883	+	LH01303	0.288080990314484	0.575505018234253	0	1	1	10
Lim2017	cancer_common:TSS7489_+_153604325.23-ENST00000607839	GGGAAGGGCGCTGCCCAATG	NGG	chr1	153631871	-	LH01302	0.234347000718117	0.643750011920929	0	1	0	26
Lim2017	cancer_common:TSS7489_+_153604392.23-ENST00000607839	GGTTATGGAGAGGGATAAGT	NGG	chr1	153631938	-	LH01302	0.151177003979683	0.466778993606567	1	0	2	47
Lim2017	cancer_common:TSS7489_+_153604512.23-ENST00000607839	GAGAGGAGACAGACATCGGA	NGG	chr1	153632058	-	LH01302	0.147801995277405	0.60283100605011	0	2	3	67
Lim2017	cancer_common:TSS7489_+_153604635.23-ENST00000607839	GCCTTGAGCATTCCTCAAGT	NGG	chr1	153632181	-	LH01302	0.248270004987717	0.661939024925232	0	1	1	22
Lim2017	cancer_common:TSS7489_-_153604228.23-ENST00000607839	GTGAAGGAGCTAGACGAGAA	NGG	chr1	153631730	+	LH01302	0.221579998731613	0.520587980747223	0	1	0	35
Lim2017	cancer_common:TSS7489_-_153604236.23-ENST00000607839	GCTAGACGAGAATGGAGACG	NGG	chr1	153631738	+	LH01302	0.436807006597519	0.707566022872925	1	0	0	6
Lim2017	cancer_common:TSS7489_-_153604239.23-ENST00000607839	GGACGAGAATGGAGACGGGG	NGG	chr1	153631741	+	LH01302	0.0961081013083458	0.684656977653503	0	1	2	57
Lim2017	cancer_common:TSS7489_-_153604465.23-ENST00000607839	GACCAAGGGCGCAAGAGTAG	NGG	chr1	153631967	+	LH01302	0.385057985782623	0.586502015590668	0	1	0	12
Lim2017	cancer_common:TSS7489_-_153604621.23-ENST00000607839	GCTTATTTAGAAAGAGGTCA	NGG	chr1	153632123	+	LH01302	0.139201998710632	0.607210993766785	0	1	3	44
Lim2017	cancer_common:TSS7489_-_153604670.23-ENST00000607839	GGCTCAAGGTCCAGAAATGT	NGG	chr1	153632172	+	LH01302	0.239124000072479	0.476583987474441	0	1	4	19
Lim2017	cancer_common:TSS7535_+_155291776.23-CUFF.2819.4	GACCGTGCTCCTGGCAGCAC	NGG	chr1	155322007	-	LH01324	0.291135996580124	0.502394020557404	1	0	1	22
Lim2017	cancer_common:TSS7535_+_155291902.23-CUFF.2819.4	GTGAGACAGGGGACTCATCG	NGG	chr1	155322133	-	LH01324	0.256978988647461	0.681114971637726	0	1	0	12
Lim2017	cancer_common:TSS7535_+_155291970.23-CUFF.2819.4	GTGCTCCAGGGGGATGATAC	NGG	chr1	155322201	-	LH01324	0.301643997430801	0.203562006354332	0	1	2	12
Lim2017	cancer_common:TSS7535_+_155291999.23-CUFF.2819.4	GCAGGGCCTGCTGAAGCCAG	NGG	chr1	155322230	-	LH01324	0.0758481025695801	0.469485014677048	0	1	4	103
Lim2017	cancer_common:TSS7535_+_155292016.23-CUFF.2819.4	GGTCCGGTGAGCAGGTGCCA	NGG	chr1	155322247	-	LH01324	0.17849700152874	0.574042022228241	0	1	0	26
Lim2017	cancer_common:TSS7535_-_155291744.23-CUFF.2819.4	GCCCTGCAGTGGCACCCTGG	NGG	chr1	155321931	+	LH01324	0.108971998095512	0.592715978622437	0	1	1	60
Lim2017	cancer_common:TSS7535_-_155291815.23-CUFF.2819.4	GCGGTCCGGGCCTAGAAAAC	NGG	chr1	155322002	+	LH01324	0.422028005123138	0.462103992700577	0	1	1	5
Lim2017	cancer_common:TSS7535_-_155291831.23-CUFF.2819.4	GAACCGGCAGGACCCGTCAC	NGG	chr1	155322018	+	LH01324	0.526315987110138	0.560647010803223	0	1	0	1
Lim2017	cancer_common:TSS7535_-_155291834.23-CUFF.2819.4	GCGGCAGGACCCGTCACAGG	NGG	chr1	155322021	+	LH01324	0.390154004096985	0.612518012523651	0	1	0	14
Lim2017	cancer_common:TSS7535_-_155291840.23-CUFF.2819.4	GGACCCGTCACAGGAGGAAG	NGG	chr1	155322027	+	LH01324	0.158528000116348	0.445214003324509	1	0	2	36
Lim2017	cancer_common:TSS78211_+_675956.23-ENST00000607068	GGTGGCTGGCCCCTCTGTGT	NGG	chr5	675863	-	LH12465	0.170973002910614	0.494545996189117	0	1	3	38
Lim2017	cancer_common:TSS78211_+_675980.23-ENST00000607068	GCACTGGCCGGTGTGAGAGG	NGG	chr5	675887	-	LH12465	0.211750000715256	0.54553097486496	0	1	2	22
Lim2017	cancer_common:TSS78211_+_676034.23-ENST00000607068	GGCCCCGCCAACCTCCTCTG	NGG	chr5	675941	-	LH12465	0.160863995552063	0.636406004428864	1	0	3	49
Lim2017	cancer_common:TSS78211_+_676180.23-ENST00000607068	GGGGACGGCAGAGGCAACCA	NGG	chr5	676087	-	LH12465	0.358251988887787	0.57617199420929	1	0	2	29
Lim2017	cancer_common:TSS78211_+_676189.23-ENST00000607068	GCAGCTCTAGGGGACGGCAG	NGG	chr5	676096	-	LH12465	0.110173001885414	0.532249987125397	0	1	3	44
Lim2017	cancer_common:TSS78211_+_676195.23-ENST00000607068	GCTCCCCCAGCTCTAGGGGA	NGG	chr5	676102	-	LH12465	0.0915530025959015	0.603579998016357	1	0	4	57
Lim2017	cancer_common:TSS78211_-_675944.23-ENST00000607068	GTCCGAGGCCGGGGAGCACA	NGG	chr5	675807	+	LH12465	0.135478004813194	0.527701020240784	0	1	0	32
Lim2017	cancer_common:TSS78211_-_675969.23-ENST00000607068	GCATGACTACCTACACAGAG	NGG	chr5	675832	+	LH12465	0.435811012983322	0.782167017459869	1	0	0	18
Lim2017	cancer_common:TSS78211_-_676073.23-ENST00000607068	GGGGCCACTGGGACTGGACA	NGG	chr5	675936	+	LH12465	0.118951998651028	0.52523797750473	1	0	4	49
Lim2017	cancer_common:TSS78211_-_676170.23-ENST00000607068	GAGCTGTCAGGAAGACGAAC	NGG	chr5	676033	+	LH12465	0.276154011487961	0.480046004056931	1	0	1	28
Lim2017	cancer_common:TSS7826_+_169459638.23-CUFF.3068.1	GCACTAGTGGCAGTCTGGGA	NGG	chr1	169490422	-	LH01384	0.253102004528046	0.547604978084564	0	1	2	26
Lim2017	cancer_common:TSS7826_+_169459642.23-CUFF.3068.1	GTTCTCACTAGTGGCAGTCT	NGG	chr1	169490426	-	LH01384	0.263253003358841	0.469940990209579	0	1	3	16
Lim2017	cancer_common:TSS7826_+_169459651.23-CUFF.3068.1	GTTCTTATCTTTCTCACTAG	NGG	chr1	169490435	-	LH01384	0.164904996752739	0.491863012313843	0	1	1	54
Lim2017	cancer_common:TSS7826_+_169459674.23-CUFF.3068.1	GATGAGGTATCTTTATACCA	NGG	chr1	169490458	-	LH01384	0.124086998403072	0.587619006633759	0	1	0	41
Lim2017	cancer_common:TSS7826_+_169459948.23-CUFF.3068.1	GACGGAGTCCAGTCTCAGGC	NGG	chr1	169490732	-	LH01384	0.38544100522995	0.513733983039856	1	0	0	11
Lim2017	cancer_common:TSS7826_+_169459952.23-CUFF.3068.1	GTGAGACGGAGTCCAGTCTC	NGG	chr1	169490736	-	LH01384	0.399868011474609	0.480437010526657	0	1	1	11
Lim2017	cancer_common:TSS7826_+_169460000.23-CUFF.3068.1	GTCAAATTGAAGATACAATG	NGG	chr1	169490784	-	LH01384	0.13680300116539	0.57786500453949	0	1	2	43
Lim2017	cancer_common:TSS7826_+_169460083.23-CUFF.3068.1	GTGGATAGGCTATTTGCAGA	NGG	chr1	169490867	-	LH01384	0.207324996590614	0.613565027713776	0	1	2	24
Lim2017	cancer_common:TSS7826_+_169460097.23-CUFF.3068.1	GATGGGCAAATAATATGGAT	NGG	chr1	169490881	-	LH01384	0.0914153978228569	0.549080014228821	0	1	1	54
Lim2017	cancer_common:TSS7826_-_169460076.23-CUFF.3068.1	GCATATGTTTGTCAGCTACT	NGG	chr1	169490816	+	LH01384	0.185009002685547	0.359726011753082	0	1	2	23
Lim2017	cancer_common:TSS79752_+_87481530.23-CUFF.38890.1	GTTTTTGGCAGCATCCTGTC	NGG	chr5	88185735	-	LH12646	0.167882993817329	0.44352799654007	0	1	2	59
Lim2017	cancer_common:TSS79752_+_87481823.23-CUFF.38890.1	GAAGGTCTTGACAGAAGTTG	NGG	chr5	88186028	-	LH12646	0.218694999814034	0.526672005653381	1	0	1	29
Lim2017	cancer_common:TSS79752_+_87481841.23-CUFF.38890.1	GTTTTGCTTGAGAATATTGA	NGG	chr5	88186046	-	LH12646	0.106328003108501	0.432182013988495	0	1	2	53
Lim2017	cancer_common:TSS79752_-_87481433.23-CUFF.38890.1	GTATATGTTCAAGAAAGTAG	NGG	chr17	77730391	+	LH12646	0.0437600016593933	0.650077998638153	1	2	16	109
Lim2017	cancer_common:TSS79752_-_87481482.23-CUFF.38890.1	GAATTTGAACTTAGTTCTAA	NGG	chr5	88185643	+	LH12646	0.0698674991726875	0.429286986589432	0	2	8	110
Lim2017	cancer_common:TSS79752_-_87481660.23-CUFF.38890.1	GACAGAGCAACAATGAGTTG	NGG	chr5	88185821	+	LH12646	0.114881999790668	0.582109987735748	0	1	2	53
Lim2017	cancer_common:TSS79752_-_87481744.23-CUFF.38890.1	GAGCTGAATAATCATAAACA	NGG	chr5	88185905	+	LH12646	0.181095004081726	0.586881995201111	0	1	2	42
Lim2017	cancer_common:TSS79752_-_87481765.23-CUFF.38890.1	GGCATTTCTAATTCTCAAAT	NGG	chr5	88185926	+	LH12646	0.101214997470379	0.203373998403549	1	0	2	74
Lim2017	cancer_common:TSS79752_-_87481769.23-CUFF.38890.1	GTTCTAATTCTCAAATTGGA	NGG	chr5	88185930	+	LH12646	0.118363998830318	0.54849100112915	0	2	3	47
Lim2017	cancer_common:TSS79752_-_87481780.23-CUFF.38890.1	GAAATTGGAGGGACAAGACC	NGG	chr5	88185941	+	LH12646	0.176584005355835	0.50832200050354	0	1	4	37
Lim2017	cancer_common:TSS80482_+_138730187.23-CUFF.39556.2	GTGTGTGGAGGTGGCTCTGG	NGG	chr5	139394520	-	LH12730	0.0709844008088112	0.557727992534638	1	0	6	125
Lim2017	cancer_common:TSS80482_+_138730199.23-CUFF.39556.2	GGCGCAGTTCGAGTGTGTGG	NGG	chr5	139394532	-	LH12730	0.238694995641708	0.600426018238068	0	1	0	15
Lim2017	cancer_common:TSS80482_+_138730248.23-CUFF.39556.2	GGGCCACCTACCTAGAGCTG	NGG	chr5	139394581	-	LH12730	0.158851996064186	0.635242998600006	1	0	3	48
Lim2017	cancer_common:TSS80482_+_138730279.23-CUFF.39556.2	GAGTCCCAGGTCCCCGATGG	NGG	chr5	139394612	-	LH12730	0.348863989114761	0.543803989887238	0	1	3	23
Lim2017	cancer_common:TSS80482_-_138730225.23-CUFF.39556.2	GACACACTCGAACTGCGCTG	NGG	chr5	139394514	+	LH12730	0.480960994958878	0.647904992103577	0	1	0	4
Lim2017	cancer_common:TSS80482_-_138730260.23-CUFF.39556.2	GCCCACGGGGCCGCAGCTCT	NGG	chr5	139394549	+	LH12730	0.257636994123459	0.448186010122299	1	0	3	28
Lim2017	cancer_common:TSS80482_-_138730264.23-CUFF.39556.2	GCGGGGCCGCAGCTCTAGGT	NGG	chr5	139394553	+	LH12730	0.265332996845245	0.569146990776062	0	1	2	14
Lim2017	cancer_common:TSS80482_-_138730275.23-CUFF.39556.2	GCTCTAGGTAGGTGGCCCAG	NGG	chr5	139394564	+	LH12730	0.254436999559403	0.671028971672058	1	0	0	20
Lim2017	cancer_common:TSS80482_-_138730289.23-CUFF.39556.2	GCCCAGCGGGAGCCACCATC	NGG	chr5	139394578	+	LH12730	0.274464994668961	0.357362985610962	1	0	0	26
Lim2017	cancer_common:TSS80482_-_138730415.23-CUFF.39556.2	GCGCCGGAGCAGCCGAACAG	NGG	chr5	139394704	+	LH12730	0.674073994159699	0.586143970489502	1	0	0	15
Lim2017	cancer_common:TSS81250_+_180673622.23-P2	GATTGCCCCCAAGGCCCCAT	NGG	chr5	181246644	-	LH12848	0.325982004404068	0.51715898513794	0	1	1	15
Lim2017	cancer_common:TSS81250_+_180673662.23-P2	GTCGCCATCCGGGTCCACAC	NGG	chr5	181246684	-	LH12848	0.982281029224396	0.604987025260925	1	0	0	2
Lim2017	cancer_common:TSS81250_+_180673794.23-P2	GTGGCCTGCGGGCATCCCCT	NGG	chr5	181246816	-	LH12848	0.252438008785248	0.475396007299423	1	0	0	22
Lim2017	cancer_common:TSS81250_+_180673864.23-P2	GGCACCTGAAGGGGTCCCCA	NGG	chr5	181246886	-	LH12848	0.122576996684074	0.598976016044617	0	1	3	39
Lim2017	cancer_common:TSS81250_+_180674107.23-P1	GGCACAGGTAGACTTCTGGT	NGG	chr5	181247129	-	LH12848	0.304062008857727	0.663352012634277	1	0	0	22
Lim2017	cancer_common:TSS81250_+_180674135.23-P1	GAAGAGGCCGGCAGGTCCGG	NGG	chr5	181247157	-	LH12848	0.195693001151085	0.44080001115799	1	0	1	23
Lim2017	cancer_common:TSS81250_+_180674215.23-P1	GTTCCCCAAAAGGCAGGTAG	NGG	chr5	181247237	-	LH12848	0.17094099521637	0.512898027896881	0	1	1	38
Lim2017	cancer_common:TSS81250_+_180674287.23-P1	GGTGAGACCCAGAAGAACGG	NGG	chr5	181247309	-	LH12848	0.209373995661736	0.702521026134491	1	0	2	31
Lim2017	cancer_common:TSS81250_+_180674366.23-P1	GACCTTGTATGGAATGGAAG	NGG	chr5	181247388	-	LH12848	0.166317999362946	0.577274978160858	0	1	2	31
Lim2017	cancer_common:TSS81250_-_180673630.23-P2	GTGGCAGCGCCCCTCCTATG	NGG	chr5	181246608	+	LH12848	0.283250987529755	0.613144993782044	0	1	0	11
Lim2017	cancer_common:TSS81250_-_180673680.23-P2	GGAGCCCGTGTGGACCCGGA	NGG	chr5	181246658	+	LH12848	0.243661999702454	0.626748979091644	0	1	1	19
Lim2017	cancer_common:TSS81250_-_180674021.23-P2	GCTCCCCGGGAGGAATCGCT	NGG	chr5	181246999	+	LH12848	0.323549002408981	0.541501998901367	0	1	2	12
Lim2017	cancer_common:TSS81250_-_180674141.23-P1	GTACCTGTGCCTGCGCCCGC	NGG	chr5	181247119	+	LH12848	0.241155996918678	0.505182027816773	0	1	1	21
Lim2017	cancer_common:TSS81250_-_180674150.23-P1	GCTGCGCCCGCCGGACCTGC	NGG	chr5	181247128	+	LH12848	0.206466004252434	0.420199006795883	0	1	0	19
Lim2017	cancer_common:TSS81250_-_180674196.23-P1	GCTCTTCTCCAGCCTCACGG	NGG	chr5	181247174	+	LH12848	0.16355699300766	0.704949975013733	0	1	1	42
Lim2017	cancer_common:TSS81250_-_180674200.23-P1	GTCTCCAGCCTCACGGAGGT	NGG	chr5	181247178	+	LH12848	0.214956998825073	0.479039996862412	0	1	0	28
Lim2017	cancer_common:TSS81250_-_180674302.23-P1	GCTGGGTCCACCGTTCTTCT	NGG	chr5	181247280	+	LH12848	0.385320007801056	0.378746002912521	0	1	0	14
Lim2017	cancer_common:TSS81303_+_643698.23-CUFF.37503.1	GAGCTCACTGCCACCAGGGG	NGG	chr5	643605	-	LH12868	0.113729998469353	0.488927006721497	0	3	6	59
Lim2017	cancer_common:TSS81303_+_643742.23-CUFF.37503.1	GCACCAGCAGGCACATCCTG	NGG	chr5	643649	-	LH12868	0.163475006818771	0.59773600101471	1	0	3	46
Lim2017	cancer_common:TSS81303_+_643842.23-CUFF.37503.1	GGGCCCCAGGGTGTCTGGTG	NGG	chr5	643749	-	LH12868	0.107205003499985	0.56401002407074	0	1	6	73
Lim2017	cancer_common:TSS81303_+_643908.23-CUFF.37503.1	GACGAGCTGTCATCGAGGAG	NGG	chr5	643815	-	LH12868	0.540400981903076	0.599277973175049	1	0	0	7
Lim2017	cancer_common:TSS81303_+_643930.23-CUFF.37503.1	GTGGAGAAGACCTGGAGCAC	NGG	chr5	643837	-	LH12868	0.136096999049187	0.541634023189545	0	1	3	47
Lim2017	cancer_common:TSS81303_+_644001.23-CUFF.37503.1	GTGCCAGTGTGAGGCACCGG	NGG	chr5	643908	-	LH12868	0.198489993810654	0.606115996837616	1	0	1	29
Lim2017	cancer_common:TSS81303_-_643803.23-CUFF.37503.1	GAGGTGAGACGGGATCCCTG	NGG	chr5	643666	+	LH12868	0.175852999091148	0.753323018550873	0	1	2	31
Lim2017	cancer_common:TSS81303_-_643971.23-CUFF.37503.1	GCATACTTTGAGGATATGAA	NGG	chr5	643834	+	LH12868	0.168786004185677	0.568453013896942	0	1	1	35
Lim2017	cancer_common:TSS81303_-_644000.23-CUFF.37503.1	GACAGAAGGGGGTTCCTGCA	NGG	chr5	643863	+	LH12868	0.145521998405457	0.572292983531952	0	1	5	43
Lim2017	cancer_common:TSS81303_-_644020.23-CUFF.37503.1	GGGCCACCGGTGCCTCACAC	NGG	chr5	643883	+	LH12868	0.391750007867813	0.55348801612854	1	0	0	17
Lim2017	cancer_common:TSS81608_+_10352211.23-NLT_00005941	GGAAGTACTAGTAGTGCCAA	NGG	chr5	10352121	-	LH12889	0.389474004507065	0.575838983058929	1	0	0	11
Lim2017	cancer_common:TSS81608_+_10352297.23-NLT_00005941	GGATACTAGGGGCAAAGACC	NGG	chr5	10352207	-	LH12889	0.174069002270699	0.52844899892807	0	1	1	18
Lim2017	cancer_common:TSS81608_+_10352308.23-NLT_00005941	GATTGGCCTGCTGATACTAG	NGG	chr5	10352218	-	LH12889	0.418244004249573	0.716338992118835	0	1	0	17
Lim2017	cancer_common:TSS81608_+_10352325.23-NLT_00005941	GCCTGTAGCAGAGCACGTAT	NGG	chr5	10352235	-	LH12889	0.212743997573853	0.520936012268066	0	1	0	13
Lim2017	cancer_common:TSS81608_-_10352217.23-NLT_00005941	GAGGGTCACATACCTGCCCT	NGG	chr5	10352083	+	LH12889	0.190490007400513	0.566797018051148	1	0	1	35
Lim2017	cancer_common:TSS81608_-_10352356.23-NLT_00005941	GCTCTGCTACAGGTCTTACA	NGG	chr5	10352222	+	LH12889	0.157030001282692	0.647378981113434	1	0	0	28
Lim2017	cancer_common:TSS81608_-_10352360.23-NLT_00005941	GGCTACAGGTCTTACAGGGA	NGG	chr5	10352226	+	LH12889	0.152658998966217	0.596751987934113	0	1	3	26
Lim2017	cancer_common:TSS81608_-_10352377.23-NLT_00005941	GGAGGGTGAGCTCTTGGAGT	NGG	chr5	10352243	+	LH12889	0.151582002639771	0.501652002334595	1	0	0	50
Lim2017	cancer_common:TSS81608_-_10352386.23-NLT_00005941	GCTCTTGGAGTTGGATCAGA	NGG	chr5	10352252	+	LH12889	0.244359001517296	0.573885977268219	1	0	1	25
Lim2017	cancer_common:TSS81608_-_10352544.23-NLT_00005941	GCAGGAGTTGAAAATCATAC	NGG	chr5	10352410	+	LH12889	0.133173003792763	0.515339016914368	0	1	3	57
Lim2017	cancer_common:TSS82024_+_36876409.23-P1P2	GTCTCCGGGCGGCCCCACAG	NGG	chr5	36876329	-	LH12938	0.202216997742653	0.618861973285675	0	1	1	16
Lim2017	cancer_common:TSS82024_+_36876542.23-P1P2	GGAGCGGGGCCCGAGTTCGG	NGG	chr5	36876462	-	LH12938	0.61642199754715	0.570041000843048	1	0	2	8
Lim2017	cancer_common:TSS82024_+_36876558.23-P1P2	GTCCTGGAGGCCGACAGGAG	NGG	chr5	36876478	-	LH12938	0.199294000864029	0.494376987218857	0	2	1	34
Lim2017	cancer_common:TSS82024_-_36876677.23-P1P2	GCATCCACAGCCGCCCTGAG	NGG	chr5	36876553	+	LH12938	0.287304997444153	0.649720013141632	0	1	1	18
Lim2017	cancer_common:TSS82024_-_36876682.23-P1P2	GACAGCCGCCCTGAGGGGAC	NGG	chr5	36876558	+	LH12938	0.17247000336647	0.524452984333038	0	1	3	24
Lim2017	cancer_common:TSS82024_-_36876690.23-P1P2	GCCTGAGGGGACGGGCGTAG	NGG	chr5	36876566	+	LH12938	0.134118005633354	0.576053977012634	0	1	1	41
Lim2017	cancer_common:TSS82024_-_36876732.23-P1P2	GGCTGGGCCCGGGTGCCGCG	NGG	chr5	36876608	+	LH12938	0.103377997875214	0.492202013731003	0	1	7	74
Lim2017	cancer_common:TSS82024_-_36876759.23-P1P2	GCCGAGGACGCGAGCCCAAG	NGG	chr5	36876635	+	LH12938	0.757382988929749	0.511947989463806	1	0	0	3
Lim2017	cancer_common:TSS82024_-_36876762.23-P1P2	GAGGACGCGAGCCCAAGTGG	NGG	chr5	36876638	+	LH12938	0.483736991882324	0.633615016937256	1	0	1	5
Lim2017	cancer_common:TSS82024_-_36876768.23-P1P2	GCGAGCCCAAGTGGCGGCAG	NGG	chr5	36876644	+	LH12938	1	0	0	0	0	0
Lim2017	cancer_common:TSS84476_+_2989213.23-P1P2	GCTGCAACCGTCCTCCCTGG	NGG	chr6	2989001	-	LH13243	0.255589991807938	0.618250012397766	0	1	3	14
Lim2017	cancer_common:TSS84476_+_2989378.23-P1P2	GACAGTGCGGCGCCGACCGT	NGG	chr6	2989166	-	LH13243	0.611719012260437	0.504710972309113	1	0	0	7
Lim2017	cancer_common:TSS84476_-_2988955.23-P1P2	GAGCGACAGGGTGAGTCGCA	NGG	chr6	2988699	+	LH13243	0.321150004863739	0.601899027824402	0	1	0	13
Lim2017	cancer_common:TSS84476_-_2988986.23-P1P2	GGGATGAGTCACCGACAGCA	NGG	chr6	2988730	+	LH13243	0.347077012062073	0.631734013557434	1	0	2	17
Lim2017	cancer_common:TSS84476_-_2988999.23-P1P2	GACAGCAAGGCATGGACTCC	NGG	chr6	2988743	+	LH13243	0.301102995872498	0.459618002176285	1	0	4	28
Lim2017	cancer_common:TSS84476_-_2989006.23-P1P2	GGGCATGGACTCCGGGAAGA	NGG	chr6	2988750	+	LH13243	0.145919993519783	0.419180989265442	0	1	1	28
Lim2017	cancer_common:TSS84476_-_2989019.23-P1P2	GGGAAGAAGGGGAGACGAGC	NGG	chr6	2988763	+	LH13243	0.0672748982906342	0.367491006851196	1	1	5	110
Lim2017	cancer_common:TSS84476_-_2989037.23-P1P2	GCCGGGAAAGACTTGCATCG	NGG	chr6	2988781	+	LH13243	0.814168989658356	0.717200994491577	1	0	0	5
Lim2017	cancer_common:TSS84476_-_2989144.23-P1P2	GCTGCGCGGAGTAGGAGAGT	NGG	chr6	2988888	+	LH13243	0.33271399140358	0.587718009948731	0	1	1	12
Lim2017	cancer_common:TSS84476_-_2989190.23-P1P2	GCGGCCCGTCCGGGATGAGG	NGG	chr6	2988934	+	LH13243	0.200143992900848	0.496647000312805	0	1	1	24
Lim2017	cancer_common:TSS85086_+_27091908.23-CUFF.40852.1	GATTTCTACCGGGCCAGGCA	NGG	chr6	27124151	-	LH13312	0.0996588990092278	0.589645028114319	0	1	2	39
Lim2017	cancer_common:TSS85086_+_27092099.23-CUFF.40852.1	GTTCTGGTTTCTCCACTTCT	NGG	chr6	27124342	-	LH13312	0.0826215967535973	0.275404006242752	0	1	10	87
Lim2017	cancer_common:TSS85086_+_27092141.23-CUFF.40852.1	GGAACATGGCCTAGCATCTG	NGG	chr6	27124384	-	LH13312	0.339035987854004	0.624360978603363	1	0	0	13
Lim2017	cancer_common:TSS85086_+_27092208.23-CUFF.40852.1	GGTGGCACATAGCATTATGG	NGG	chr6	27124451	-	LH13312	0.258958995342255	0.653503000736237	0	1	2	17
Lim2017	cancer_common:TSS85086_+_27092211.23-CUFF.40852.1	GTTCGTGGCACATAGCATTA	NGG	chr6	27124454	-	LH13312	0.320636004209518	0.456400990486145	0	1	0	12
Lim2017	cancer_common:TSS85086_-_27092083.23-CUFF.40852.1	GTATTTCTTATCTGTCAGGA	NGG	chr6	27124282	+	LH13312	0.163568004965782	0.610741972923279	1	0	2	39
Lim2017	cancer_common:TSS85086_-_27092109.23-CUFF.40852.1	GAAGATGGCGAGCCTAGAAG	NGG	chr6	27124308	+	LH13312	0.304399013519287	0.593325972557068	1	0	1	18
Lim2017	cancer_common:TSS85086_-_27092154.23-CUFF.40852.1	GAGGAAGGGCCCCAGATGCT	NGG	chr6	27124353	+	LH13312	0.112779997289181	0.5224289894104	0	1	3	73
Lim2017	cancer_common:TSS85086_-_27092290.23-CUFF.40852.1	GGGGAATAATCTACAAGAGT	NGG	chr6	27124489	+	LH13312	0.248940005898476	0.536319017410278	0	1	1	14
Lim2017	cancer_common:TSS85086_-_27092301.23-CUFF.40852.1	GACAAGAGTTGGTAAGTCAT	NGG	chr6	27124500	+	LH13312	0.259117990732193	0.461145997047424	0	1	1	19
Lim2017	cancer_common:TSS85115_+_28183531.23-CUFF.40916.1	GCCCCAAAAGCTGTTACCAG	NGG	chr6	28215775	-	LH13326	0.150282993912697	0.686410009860992	0	1	0	28
Lim2017	cancer_common:TSS85115_+_28183593.23-CUFF.40916.1	GCCTGTCACCACGAAAAGAA	NGG	chr6	28215837	-	LH13326	0.188040003180504	0.528800010681152	0	1	1	37
Lim2017	cancer_common:TSS85115_+_28183696.23-CUFF.40916.1	GCGCCAACCTGACTTCAGGC	NGG	chr6	28215940	-	LH13326	0.400756001472473	0.594201982021332	0	1	0	29
Lim2017	cancer_common:TSS85115_+_28183907.23-CUFF.40916.1	GAGACGTGGACAGGAGCCAG	NGG	chr6	28216151	-	LH13326	0.0898151025176048	0.562938988208771	0	1	4	76
Lim2017	cancer_common:TSS85115_-_28183711.23-CUFF.40916.1	GCCTCCTCCGGCCTGAAGTC	NGG	chr6	28215911	+	LH13326	0.143070995807648	0.401468992233276	0	1	1	27
Lim2017	cancer_common:TSS85115_-_28183715.23-CUFF.40916.1	GCTCCGGCCTGAAGTCAGGT	NGG	chr6	28215915	+	LH13326	0.358583003282547	0.517503976821899	0	1	0	11
Lim2017	cancer_common:TSS85115_-_28183722.23-CUFF.40916.1	GCTGAAGTCAGGTTGGCGGT	NGG	chr6	28215922	+	LH13326	0.246288999915123	0.618995010852814	0	1	0	21
Lim2017	cancer_common:TSS85115_-_28183847.23-CUFF.40916.1	GCGTCCGTGAGCGGGCTATG	NGG	chr6	28216047	+	LH13326	1	0.589205026626587	1	0	0	0
Lim2017	cancer_common:TSS85115_-_28183859.23-CUFF.40916.1	GGGCTATGGGGCAAAGAGAG	NGG	chr6	28216059	+	LH13326	0.109512001276016	0.569935023784638	1	0	4	58
Lim2017	cancer_common:TSS85115_-_28183944.23-CUFF.40916.1	GACGTCTGCCTGGCCTTGTA	NGG	chr6	28216144	+	LH13326	0.200039997696877	0.478650003671646	0	1	1	16
Lim2017	cancer_common:TSS85779_+_52443144.23-ENST00000605910	GAATTTGAACACATCTTCAC	NGG	chr6	52578368	-	LH13439	0.149921998381615	0.501833021640778	0	1	0	50
Lim2017	cancer_common:TSS85779_+_52443246.23-ENST00000605910	GATAATAATAATAGCAGTGG	NGG	chr6	52578470	-	LH13439	0.0405845008790493	0.558724999427795	0	1	17	195
Lim2017	cancer_common:TSS85779_+_52443249.23-ENST00000605910	GAAAATAATAATAATAGCAG	NGG	chr4	59189541	+	LH13439	0.00890813022851944	0.475441992282867	1	4	60	740
Lim2017	cancer_common:TSS85779_+_52443492.23-ENST00000605910	GAATCCGTCTCAAAAAATGG	NGG	chr6	52578716	-	LH13439	0.0180249009281397	0.71977698802948	1	1	28	473
Lim2017	cancer_common:TSS85779_-_52443177.23-ENST00000605910	GTGTTCAAATTTGCAACGTG	NGG	chr6	52578357	+	LH13439	0.345990985631943	0.592841982841492	1	0	0	40
Lim2017	cancer_common:TSS85779_-_52443210.23-ENST00000605910	GAGGTTGAACTTTATACAAT	NGG	chr6	52578390	+	LH13439	0.249939993023872	0.401086002588272	1	1	2	33
Lim2017	cancer_common:TSS85779_-_52443231.23-ENST00000605910	GGTTTCTTTATAGGTTTAGA	NGG	chr6	52578411	+	LH13439	0.222552001476288	0.366223007440567	1	0	2	31
Lim2017	cancer_common:TSS85779_-_52443510.23-ENST00000605910	GGATCCGCCATTTTTTGAGA	NGG	chr6	52578690	+	LH13439	0.306383013725281	0.546922028064728	0	1	0	13
Lim2017	cancer_common:TSS89533_+_86386997.23-P1	GTCTGAGATGGACCGTTATA	NGG	chr6	85677301	-	LH13995	0.451234012842178	0.332165986299515	0	1	0	5
Lim2017	cancer_common:TSS89533_+_86387283.23-P1	GAAGACCAGTAATTCAGAGG	NGG	chr6	85677587	-	LH13995	0.172009006142616	0.626897990703583	0	1	1	36
Lim2017	cancer_common:TSS89533_+_86387286.23-P1	GATTAAGACCAGTAATTCAG	NGG	chr6	85677590	-	LH13995	0.37262699007988	0.64341402053833	1	0	0	17
Lim2017	cancer_common:TSS89533_+_86387316.23-P1	GAGAAAAATAAGTACGGATT	NGG	chr6	85677620	-	LH13995	0.263381004333496	0.43961301445961	0	1	1	54
Lim2017	cancer_common:TSS89533_+_86387379.23-P1	GTACATATACAAGGTCTGAT	NGG	chr6	85677683	-	LH13995	0.336852014064789	0.475778013467789	1	0	1	25
Lim2017	cancer_common:TSS89533_-_86387094.23-P1	GATCATCACAGATAAGACCA	NGG	chr6	85677354	+	LH13995	0.225512996315956	0.726194977760315	1	0	1	37
Lim2017	cancer_common:TSS89533_-_86387216.23-P1	GAGACAGCGACCCTCACTGT	NGG	chr6	85677476	+	LH13995	0.263568013906479	0.599439978599548	0	1	0	23
Lim2017	cancer_common:TSS89533_-_86387300.23-P1	GTACTCCACCTCTGAATTAC	NGG	chr6	85677560	+	LH13995	0.281744003295898	0.282117009162903	0	1	0	17
Lim2017	cancer_common:TSS89533_-_86387356.23-P1	GTCTTCAGGTTATCAGCTTC	NGG	chr6	85677616	+	LH13995	0.195673003792763	0.313363999128342	0	1	1	25
Lim2017	cancer_common:TSS89533_-_86387361.23-P1	GAGGTTATCAGCTTCGGGAT	NGG	chr6	85677621	+	LH13995	0.532270014286041	0.476020991802216	0	1	0	8
Lim2017	cancer_common:TSS91216_+_1609818.23-P1P2	GAAAACGGGGTTCGGCTCTA	NGG	chr7	1570204	-	LH14182	0.484531998634338	0.365334987640381	0	1	0	2
Lim2017	cancer_common:TSS91216_-_1609813.23-P1P2	GCGCGCTGCCGGCAGGGCTT	NGG	chr7	1570155	+	LH14182	0.32040199637413	0.174827992916107	0	1	1	19
Lim2017	cancer_common:TSS92742_+_87471580.23-CUFF.44964.1	GTCCAGCTTTTATCATTAAT	NGG	chr7	87842287	-	LH14412	0.180164992809296	0.349799007177353	0	1	2	28
Lim2017	cancer_common:TSS92742_+_87471658.23-CUFF.44964.1	GAAAAAAACTCCCTTAATTA	NGG	chr7	87842365	-	LH14412	0.106328003108501	0.22147099673748	0	1	3	74
Lim2017	cancer_common:TSS92742_+_87471765.23-CUFF.44964.1	GTATTGGCCAAATGTGAGTT	NGG	chr7	87842472	-	LH14412	0.248504996299744	0.512860000133514	0	1	0	23
Lim2017	cancer_common:TSS92742_+_87471830.23-CUFF.44964.1	GCGTACATCAACAAATTGTT	NGG	chr7	87842537	-	LH14412	0.368966996669769	0.416918009519577	0	1	0	5
Lim2017	cancer_common:TSS92742_+_87471906.23-CUFF.44964.1	GACATGATAGATAATGAAGA	NGG	chr7	87842613	-	LH14412	0.0555999986827374	0.52673602104187	0	1	3	111
Lim2017	cancer_common:TSS92742_+_87472011.23-CUFF.44964.1	GCACCTGAATGTAAGTGTCC	NGG	chr7	87842718	-	LH14412	0.309612989425659	0.55241197347641	0	1	0	11
Lim2017	cancer_common:TSS92742_-_87471670.23-CUFF.44964.1	GTCCACAATGCCTTAATTAA	NGG	chr7	87842333	+	LH14412	0.273162990808487	0.368342012166977	0	1	1	12
Lim2017	cancer_common:TSS92742_-_87471749.23-CUFF.44964.1	GAGCCATGCAAGGTTAAAAC	NGG	chr7	87842412	+	LH14412	0.253944993019104	0.428557991981506	0	1	0	21
Lim2017	cancer_common:TSS92742_-_87471780.23-CUFF.44964.1	GTTGCTTCCCAACTCACATT	NGG	chr7	87842443	+	LH14412	0.287326008081436	0.397742986679077	0	1	0	23
Lim2017	cancer_common:TSS92742_-_87471896.23-CUFF.44964.1	GTTCAGGTAAGGTAAAATCA	NGG	chr7	87842559	+	LH14412	0.148672997951508	0.552977025508881	0	1	2	40
Lim2017	cancer_common:TSS93040_+_105925833.23-ENST00000609281	GCGGGCGAACCGGCTCCTCG	NGG	chr7	106285409	-	LH14478	0.597783982753754	0.62016099691391	1	0	1	4
Lim2017	cancer_common:TSS93040_+_105925843.23-ENST00000609281	GCCAGGCGGGGCGGGCGAAC	NGG	chr7	106285419	-	LH14478	0.27691000699997	0.30841800570488	0	1	0	22
Lim2017	cancer_common:TSS93040_+_105925857.23-ENST00000609281	GTAGGACGGAAGGTCCCAGG	NGG	chr7	106285433	-	LH14478	0.283847004175186	0.521200001239777	1	0	0	21
Lim2017	cancer_common:TSS93040_+_105925860.23-ENST00000609281	GGGGTAGGACGGAAGGTCCC	NGG	chr7	106285436	-	LH14478	0.148379996418953	0.48998099565506	0	1	1	32
Lim2017	cancer_common:TSS93040_+_105925867.23-ENST00000609281	GCAGGACTGGGTAGGACGGA	NGG	chr7	106285443	-	LH14478	0.172114998102188	0.525965988636017	0	1	1	38
Lim2017	cancer_common:TSS93040_+_105925875.23-ENST00000609281	GAAACCGGCCAGGACTGGGT	NGG	chr7	106285451	-	LH14478	0.193814992904663	0.666710019111633	0	1	1	16
Lim2017	cancer_common:TSS93040_+_105925885.23-ENST00000609281	GAGGACCCAGAAAACCGGCC	NGG	chr7	106285461	-	LH14478	0.295244008302689	0.543079018592835	1	0	0	29
Lim2017	cancer_common:TSS93040_+_105925904.23-ENST00000609281	GCGGGTGGCGTGACTTCAGG	NGG	chr7	106285480	-	LH14478	0.169024005532265	0.582840025424957	0	1	1	23
Lim2017	cancer_common:TSS93040_+_105925952.23-ENST00000609281	GGCGTGGTGGACGGGAAGAT	NGG	chr7	106285528	-	LH14478	0.182567998766899	0.483166992664337	0	1	0	35
Lim2017	cancer_common:TSS93040_-_105925934.23-ENST00000609281	GGTCACGCCACCCGGCTAGG	NGG	chr7	106285466	+	LH14478	0.275887995958328	0.670171022415161	0	1	0	14
Lim2017	cancer_common:TSS94222_+_5051363.23-CUFF.43570.1	GGGACAATGAGTGACAGGAA	NGG	chr7	5011754	-	LH14633	0.100087001919746	0.553103983402252	1	0	8	64
Lim2017	cancer_common:TSS94222_+_5051426.23-CUFF.43570.1	GACACCACCGAACTTAAGAG	NGG	chr7	5011817	-	LH14633	0.447708010673523	0.676182985305786	0	1	1	2
Lim2017	cancer_common:TSS94222_+_5051491.23-CUFF.43570.1	GATGGCACGTGCTACAACTC	NGG	chr7	5011882	-	LH14633	0.342754989862442	0.522845983505249	0	1	0	7
Lim2017	cancer_common:TSS94222_+_5051509.23-CUFF.43570.1	GGTTTTTACACCATGGAGAA	NGG	chr7	5011900	-	LH14633	0.102526001632214	0.463979005813599	0	1	2	52
Lim2017	cancer_common:TSS94222_+_5051676.23-CUFF.43570.1	GGACCCAGCTCACTATGTTA	NGG	chr7	5012067	-	LH14633	0.337262988090515	0.482217997312546	0	1	1	6
Lim2017	cancer_common:TSS94222_+_5051720.23-CUFF.43570.1	GCAAAGAGGAGAGAGCTCTG	NGG	chr7	5012111	-	LH14633	0.0745728984475136	0.760746002197266	1	1	6	107
Lim2017	cancer_common:TSS94222_+_5051734.23-CUFF.43570.1	GGATGAGGAACCCTGCAAAG	NGG	chr7	5012125	-	LH14633	0.149670004844666	0.648474991321564	1	0	3	35
Lim2017	cancer_common:TSS94222_-_5051406.23-CUFF.43570.1	GCCCAGGAAGAAGCCATATG	NGG	chr7	5011753	+	LH14633	0.259620994329453	0.563382983207703	0	1	9	50
Lim2017	cancer_common:TSS94222_-_5051521.23-CUFF.43570.1	GTAGCACGTGCCATTCTCCA	NGG	chr7	5011868	+	LH14633	0.196632996201515	0.579779982566834	1	0	3	25
Lim2017	cancer_common:TSS94222_-_5051695.23-CUFF.43570.1	GACCCGTAACATAGTGAGCT	NGG	chr7	5012042	+	LH14633	0.526315987110138	0.565283000469208	0	1	0	0
Lim2017	cancer_common:TSS94921_+_44835986.23-CUFF.44259.3	GGAGGGTCAGTGCGGAACGG	NGG	chr7	44796409	-	LH14748	0.543127000331879	0.464639991521835	1	0	0	11
Lim2017	cancer_common:TSS94921_+_44836007.23-CUFF.44259.3	GTACGGGACGCGGGGCACGG	NGG	chr7	44796430	-	LH14748	0.311334997415543	0.532092988491058	1	0	1	14
Lim2017	cancer_common:TSS94921_+_44836015.23-CUFF.44259.3	GGGCGGCAGTACGGGACGCG	NGG	chr7	44796438	-	LH14748	0.802828013896942	0.444956988096237	1	0	0	5
Lim2017	cancer_common:TSS94921_+_44836023.23-CUFF.44259.3	GCGGGGCGGGGCGGCAGTAC	NGG	chr7	44796446	-	LH14748	0.168062001466751	0.373679012060165	0	1	4	56
Lim2017	cancer_common:TSS94921_+_44836040.23-CUFF.44259.3	GGGCTGCGGCATGGGACTCG	NGG	chr7	44796463	-	LH14748	0.261359006166458	0.455572009086609	0	1	1	18
Lim2017	cancer_common:TSS94921_+_44836063.23-CUFF.44259.3	GCCGCCTGCGGGCTCCGTCG	NGG	chr7	44796486	-	LH14748	0.445152997970581	0.524513006210327	0	1	0	9
Lim2017	cancer_common:TSS94921_+_44836095.23-CUFF.44259.3	GGCGCGTGCGCGCTAACGCG	NGG	chr7	44796518	-	LH14748	0.517534971237183	0.46425798535347	0	1	1	2
Lim2017	cancer_common:TSS94921_-_44835854.23-CUFF.44259.3	GGACCCCAGTCGACCTTGAC	NGG	chr7	44796233	+	LH14748	0.518010020256043	0.426108986139298	1	0	0	7
Lim2017	cancer_common:TSS94921_-_44836071.23-CUFF.44259.3	GCATGCCGCAGCCACCGCGA	NGG	chr7	44796450	+	LH14748	0.430415004491806	0.61710399389267	0	1	0	6
Lim2017	cancer_common:TSS94921_-_44836081.23-CUFF.44259.3	GCCACCGCGACGGAGCCCGC	NGG	chr7	44796460	+	LH14748	0.209600001573563	0.435678988695145	1	0	0	18
Lim2017	cancer_common:TSS95593_+_89752649.23-CUFF.45033.1	GTAAGTATAATATCACATAA	NGG	Sequence not found	Sequence not found	Sequence not found	LH14843	0.0723764970898628	0	0	6	7	47
Lim2017	cancer_common:TSS95593_+_89752799.23-CUFF.45033.1	GTCTAAATCGGAACAGAGGC	NGG	chr7	90123507	-	LH14843	0.164902999997139	0.457441002130508	0	1	3	11
Lim2017	cancer_common:TSS95593_+_89752803.23-CUFF.45033.1	GGGCCTCTAAATCGGAACAG	NGG	chr7	90123511	-	LH14843	0.0915324985980988	0.694162011146545	0	1	3	60
Lim2017	cancer_common:TSS95593_+_89752823.23-CUFF.45033.1	GTCACCCTTCCTTCCATCCC	NGG	Sequence not found	Sequence not found	Sequence not found	LH14843	0.0608454011380673	0	0	6	4	64
Lim2017	cancer_common:TSS95593_+_89752851.23-CUFF.45033.1	GTGTATATCTAAAATTCTTG	NGG	Sequence not found	Sequence not found	Sequence not found	LH14843	0.0701316967606545	0	0	5	3	55
Lim2017	cancer_common:TSS95593_-_89752633.23-CUFF.45033.1	GAGTACACACCTGTATTCTT	NGG	Sequence not found	Sequence not found	Sequence not found	LH14843	0.101837001740932	0	0	6	0	31
Lim2017	cancer_common:TSS95593_-_89752755.23-CUFF.45033.1	GGTTATGGAGGTATTTCCCA	NGG	Sequence not found	Sequence not found	Sequence not found	LH14843	0.111936002969742	0	0	4	3	22
Lim2017	cancer_common:TSS95593_-_89752832.23-CUFF.45033.1	GCCGATTTAGAGGCCTGGGA	NGG	chr7	90123496	+	LH14843	0.118077002465725	0.564917027950287	0	1	4	15
Lim2017	cancer_common:TSS95593_-_89752836.23-CUFF.45033.1	GTTTAGAGGCCTGGGATGGA	NGG	Sequence not found	Sequence not found	Sequence not found	LH14843	0.088856503367424	0	0	5	2	56
Lim2017	cancer_common:TSS95593_-_89752841.23-CUFF.45033.1	GAGGCCTGGGATGGAAGGAA	NGG	Multiple Perfect Matches	Multiple Perfect Matches	Multiple Perfect Matches	LH14843	0.0272701997309923	0	5	1	14	172
Lim2017	cancer_common:TSS95810_+_101458949.23-CUFF.45231.1	GGTCGCGCCGGCCACAGACC	NGG	chr7	101815691	-	LH14886	0.629772007465363	0.434175997972488	1	0	0	4
Lim2017	cancer_common:TSS95810_+_101459110.23-CUFF.45231.1	GGAGCCGGAGTCGCAGCCCC	NGG	chr7	101815852	-	LH14886	0.126925006508827	0.398247003555298	1	0	4	39
Lim2017	cancer_common:TSS95810_+_101459131.23-CUFF.45231.1	GAGCCATGGCGAGCCCGAGC	NGG	chr7	101815873	-	LH14886	0.268043994903564	0.39622101187706	0	1	0	10
Lim2017	cancer_common:TSS95810_+_101459162.23-CUFF.45231.1	GGGACGCGGACTCCTCCTCA	NGG	chr7	101815904	-	LH14886	0.358390003442764	0.703041970729828	0	1	0	13
Lim2017	cancer_common:TSS95810_+_101459176.23-CUFF.45231.1	GGCCGCCGCCACCGAGGACG	NGG	chr7	101815918	-	LH14886	0.252622008323669	0.36965399980545	0	1	0	25
Lim2017	cancer_common:TSS95810_-_101459128.23-CUFF.45231.1	GCGCCCTGGGGCTGCGACTC	NGG	chr7	101815826	+	LH14886	0.227966994047165	0.323024988174439	1	0	0	30
Lim2017	cancer_common:TSS95810_-_101459150.23-CUFF.45231.1	GCTCCGGCTCGGGCTCGCCA	NGG	chr7	101815848	+	LH14886	0.502951979637146	0.514581978321075	1	0	2	18
Lim2017	cancer_common:TSS95810_-_101459169.23-CUFF.45231.1	GTGGCTGCGGCGGTGCCGTG	NGG	chr7	101815867	+	LH14886	0.130062997341156	0.577611982822418	0	1	1	52
Lim2017	cancer_common:TSS95810_-_101459172.23-CUFF.45231.1	GCTGCGGCGGTGCCGTGAGG	NGG	chr7	101815870	+	LH14886	0.235620006918907	0.549651980400085	1	0	1	21
Lim2017	cancer_common:TSS95810_-_101459193.23-CUFF.45231.1	GGAGTCCGCGTCCTCGGTGG	NGG	chr7	101815891	+	LH14886	0.578033983707428	0.470348000526428	1	0	1	4
Lim2017	cancer_common:TSS95899_+_107384042.23-ENST00000457510	GGAAGGCGCCCTCCAGTGGG	NGG	chr7	107743619	-	LH14909	0.277446001768112	0.611262023448944	1	0	1	26
Lim2017	cancer_common:TSS95899_+_107384414.23-ENST00000457510	GTCAGGCATAGTTCGGGCGG	NGG	chr7	107743991	-	LH14909	0.491439014673233	0.495135992765427	0	1	0	2
Lim2017	cancer_common:TSS95899_+_107384417.23-ENST00000457510	GGACTCAGGCATAGTTCGGG	NGG	chr7	107743994	-	LH14909	0.667788028717041	0.648301005363464	1	0	0	5
Lim2017	cancer_common:TSS95899_+_107384421.23-ENST00000457510	GGAGGGACTCAGGCATAGTT	NGG	chr7	107743998	-	LH14909	0.130627006292343	0.364951997995377	0	1	1	34
Lim2017	cancer_common:TSS95899_+_107384431.23-ENST00000457510	GCAACTCCTGTGAGGGACTC	NGG	chr7	107744008	-	LH14909	0.23691600561142	0.514872014522553	0	1	0	27
Lim2017	cancer_common:TSS95899_-_107384233.23-ENST00000457510	GGCGCACTACAAGTCCCAGA	NGG	chr7	107743766	+	LH14909	0.304228007793427	0.605866014957428	0	1	1	16
Lim2017	cancer_common:TSS95899_-_107384246.23-ENST00000457510	GCCCAGAAGGCAGCTCTCCG	NGG	chr7	107743779	+	LH14909	0.133044004440308	0.595592975616455	0	1	2	51
Lim2017	cancer_common:TSS95899_-_107384447.23-ENST00000457510	GCTATGCCTGAGTCCCTCAC	NGG	chr7	107743980	+	LH14909	0.278062999248505	0.604378998279572	0	1	1	18
Lim2017	cancer_common:TSS95899_-_107384463.23-ENST00000457510	GCACAGGAGTTGGATAGTAG	NGG	chr7	107743996	+	LH14909	0.270913988351822	0.623281002044678	0	1	0	18
Lim2017	cancer_common:TSS95899_-_107384473.23-ENST00000457510	GGGATAGTAGAGGCGAGAGA	NGG	chr7	107744006	+	LH14909	0.102199003100395	0.511258006095886	0	1	4	67
Lim2017	cancer_common:TSS96230_+_129251259.23-P1P2	GTGGTTGCTGATCAGACGAG	NGG	chr7	129611440	-	LH14958	0.345690995454788	0.665121972560883	0	1	0	10
Lim2017	cancer_common:TSS96230_+_129251298.23-P1P2	GCGCGGACGCCCCGGAGAAG	NGG	chr7	129611479	-	LH14958	0.314373999834061	0.485969990491867	0	1	0	11
Lim2017	cancer_common:TSS96230_+_129251411.23-P1P2	GCGGAGAGGGCTCGCGGCGA	NGG	chr7	129611592	-	LH14958	0.347929000854492	0.368313014507294	1	0	2	14
Lim2017	cancer_common:TSS96230_+_129251436.23-P1P2	GGCGCGGCTGTGCTGCGGGC	NGG	chr7	129611617	-	LH14958	0.0856558009982109	0.368265002965927	1	0	23	32
Lim2017	cancer_common:TSS96230_+_129251457.23-P1P2	GGCCGCCATGATGAGGAGGT	NGG	chr7	129611638	-	LH14958	0.262504994869232	0.587004005908966	0	1	1	18
Lim2017	cancer_common:TSS96230_-_129251249.23-P1P2	GCCCAATTCCCGCGGTAGGG	NGG	chr7	129611386	+	LH14958	0.388431012630463	0.525397002696991	0	1	0	4
Lim2017	cancer_common:TSS96230_-_129251395.23-P1P2	GCTCCGTGCACGCGACGCGG	NGG	chr7	129611532	+	LH14958	0.779806017875671	0.568093001842499	1	0	0	4
Lim2017	cancer_common:TSS96230_-_129251474.23-P1P2	GCGCGCCGACCTCCTCATCA	NGG	chr7	129611611	+	LH14958	0.496340990066528	0.572821974754334	0	1	0	3
Lim2017	cancer_common:TSS96230_-_129251477.23-P1P2	GGCCGACCTCCTCATCATGG	NGG	chr7	129611614	+	LH14958	0.266148000955582	0.674310028553009	0	1	0	17
Lim2017	cancer_common:TSS96230_-_129251633.23-P1P2	GGGCGCGGTCGCAGTCTCCA	NGG	chr7	129611770	+	LH14958	0.420677006244659	0.500899016857147	0	1	1	9
Lim2017	cancer_common:non-targeting_00300	GGCGTCCGTCAGTATAACAA	NGG	Sequence not found	Sequence not found	Sequence not found	negative_control	0.679682016372681	0	0	0	0	4
Lim2017	cancer_common:non-targeting_00301	GGTGTCAGAAGATGGGATAC	NGG	Sequence not found	Sequence not found	Sequence not found	negative_control	0.263624012470245	0	0	0	0	30
Lim2017	cancer_common:non-targeting_00302	GACAGGTGCAGTTGTCGAAG	NGG	Sequence not found	Sequence not found	Sequence not found	negative_control	0.439752995967865	0	0	0	0	12
Lim2017	cancer_common:non-targeting_00303	GTGGGCGGGTGGTAATGGTA	NGG	Sequence not found	Sequence not found	Sequence not found	negative_control	0.253984987735748	0	0	1	0	24
Lim2017	cancer_common:non-targeting_00304	GCACATTAGGATTAGATGAT	NGG	Sequence not found	Sequence not found	Sequence not found	negative_control	0.341713011264801	0	0	0	2	14
Lim2017	cancer_common:non-targeting_00305	GGAGAGTAGCGGAAGTCTTG	NGG	Sequence not found	Sequence not found	Sequence not found	negative_control	0.346996992826462	0	0	0	1	13
Lim2017	cancer_common:non-targeting_00306	GTCATACGCGCGTCATTTCG	NGG	Sequence not found	Sequence not found	Sequence not found	negative_control	1	0	0	0	0	0
Lim2017	cancer_common:non-targeting_00307	GTATGTCAGAGCCTACTTAG	NGG	Sequence not found	Sequence not found	Sequence not found	negative_control	0.580642998218536	0	0	0	0	14
Lim2017	cancer_common:non-targeting_00308	GGGAAAGGTTTGTCTAAGAT	NGG	Sequence not found	Sequence not found	Sequence not found	negative_control	0.243165001273155	0	0	0	3	39
Lim2017	cancer_common:non-targeting_00309	GTTTTGCAGGCAGAGTTACT	NGG	Sequence not found	Sequence not found	Sequence not found	negative_control	0.141486003994942	0	0	0	3	45
Lim2017	cancer_common:non-targeting_00310	GTGGGGAGAAGGAAATCACG	NGG	Sequence not found	Sequence not found	Sequence not found	negative_control	0.169540002942085	0	0	0	1	49
Lim2017	cancer_common:non-targeting_00311	GATCATCTCGCGGTTAGTGA	NGG	Sequence not found	Sequence not found	Sequence not found	negative_control	0.959731996059418	0	0	0	0	1
Lim2017	cancer_common:non-targeting_00312	GAACGACTATATCAGCTAAA	NGG	Sequence not found	Sequence not found	Sequence not found	negative_control	0.607102990150452	0	0	0	0	8
Lim2017	cancer_common:non-targeting_00313	GCCTTGCTCAGAGACTTGTC	NGG	Sequence not found	Sequence not found	Sequence not found	negative_control	0.192652001976967	0	0	0	4	22
Lim2017	cancer_common:non-targeting_00314	GGGAAACAATTCTAGCTCCC	NGG	Sequence not found	Sequence not found	Sequence not found	negative_control	0.199004992842674	0	0	0	6	19
Lim2017	cancer_common:non-targeting_00315	GAGTGTATAGGGACCATAGA	NGG	Sequence not found	Sequence not found	Sequence not found	negative_control	0.468735009431839	0	0	0	2	16
Lim2017	cancer_common:non-targeting_00316	GCATGCCGATCGCGTTGAGG	NGG	Sequence not found	Sequence not found	Sequence not found	negative_control	0.778244972229004	0	0	0	0	3
Lim2017	cancer_common:non-targeting_00317	GGTCCAGCATGGTAGATTAA	NGG	Sequence not found	Sequence not found	Sequence not found	negative_control	0.667546987533569	0	0	0	2	5
Lim2017	cancer_common:non-targeting_00318	GAATGCGAATAGGAGAAGCC	NGG	Sequence not found	Sequence not found	Sequence not found	negative_control	0.443183988332748	0	0	0	1	18
Lim2017	cancer_common:non-targeting_00319	GTGGTGATTGCGCCGAAGTT	NGG	Sequence not found	Sequence not found	Sequence not found	negative_control	0.633004009723663	0	0	0	0	4
Lim2017	cancer_common:non-targeting_00320	GCGACCTCCTTGGGCAAGAC	NGG	Sequence not found	Sequence not found	Sequence not found	negative_control	0.331142991781235	0	0	0	0	19
Lim2017	cancer_common:non-targeting_00321	GGAATATGCTGCGCAGCGAT	NGG	Sequence not found	Sequence not found	Sequence not found	negative_control	0.541908025741577	0	0	0	0	5
Lim2017	cancer_common:non-targeting_00322	GAACTAAGAAGGATCATATG	NGG	Sequence not found	Sequence not found	Sequence not found	negative_control	0.260259002447128	0	0	0	0	28
Lim2017	cancer_common:non-targeting_00323	GAGGCCACGTTGTGGCAGTA	NGG	Sequence not found	Sequence not found	Sequence not found	negative_control	0.319945007562637	0	0	0	0	9
Lim2017	cancer_common:non-targeting_00324	GGTTAAGAACAGGCCCACGT	NGG	Sequence not found	Sequence not found	Sequence not found	negative_control	0.353877991437912	0	0	0	4	10
Lim2017	cancer_common:non-targeting_00325	GCAGATACACTCTTAATGAG	NGG	Sequence not found	Sequence not found	Sequence not found	negative_control	0.310447990894318	0	0	0	0	32
Lim2017	cancer_common:non-targeting_00326	GGGCGGATGTTTAGGGGGGG	NGG	Sequence not found	Sequence not found	Sequence not found	negative_control	0.413085013628006	0	0	0	1	8
Lim2017	cancer_common:non-targeting_00327	GGCTCGCCCGGCGTATACTT	NGG	Sequence not found	Sequence not found	Sequence not found	negative_control	1	0	0	0	0	0
Lim2017	cancer_common:non-targeting_00328	GTCCTTACGGAAGAACACGT	NGG	Sequence not found	Sequence not found	Sequence not found	negative_control	0.708226025104523	0	0	0	0	10
Lim2017	cancer_common:non-targeting_00329	GACCCAACGAAATCTACGAA	NGG	Sequence not found	Sequence not found	Sequence not found	negative_control	0.705802977085114	0	0	0	0	3
Lim2017	cancer_common:non-targeting_00330	GAGCGGGATATCGGGCCGCA	NGG	Sequence not found	Sequence not found	Sequence not found	negative_control	0.49788099527359	0	0	0	0	3
Lim2017	cancer_common:non-targeting_00331	GAAGATTGGCGTTGCAAGTC	NGG	Sequence not found	Sequence not found	Sequence not found	negative_control	0.658658981323242	0	0	0	1	6
Lim2017	cancer_common:non-targeting_00332	GACCGCTCGCACCGTAGGCG	NGG	Sequence not found	Sequence not found	Sequence not found	negative_control	1	0	0	0	0	0
Lim2017	cancer_common:non-targeting_00333	GACGCTCGGTCATTCGCGAG	NGG	Sequence not found	Sequence not found	Sequence not found	negative_control	1	0	0	0	0	0
Lim2017	cancer_common:non-targeting_00334	GCGGGGGGGGATGCTTATGG	NGG	Sequence not found	Sequence not found	Sequence not found	negative_control	0.361276000738144	0	0	0	2	12
Lim2017	cancer_common:non-targeting_00335	GACGTATGTAAAGGCGAAAT	NGG	Sequence not found	Sequence not found	Sequence not found	negative_control	0.881821990013123	0	0	0	0	5
Lim2017	cancer_common:non-targeting_00336	GTCGAGAGCGGAGCCCCCCC	NGG	Sequence not found	Sequence not found	Sequence not found	negative_control	0.452569991350174	0	0	0	0	6
Lim2017	cancer_common:non-targeting_00337	GATGCCTAGGTCGTGACCTC	NGG	Sequence not found	Sequence not found	Sequence not found	negative_control	0.776003003120422	0	0	0	0	3
Lim2017	cancer_common:non-targeting_00338	GTATGGGTCCGGCGATTCGG	NGG	Sequence not found	Sequence not found	Sequence not found	negative_control	0.683995008468628	0	0	0	0	1
Lim2017	cancer_common:non-targeting_00339	GCATATAGCCTGTGATCTGC	NGG	Sequence not found	Sequence not found	Sequence not found	negative_control	0.286296010017395	0	0	0	3	14
Lim2017	cancer_common:non-targeting_00340	GATACCCACTAAGGCAGTTA	NGG	Sequence not found	Sequence not found	Sequence not found	negative_control	0.352458000183106	0	0	0	0	13
Lim2017	cancer_common:non-targeting_00341	GTGCTAGGAAGAGTTGAGCT	NGG	Sequence not found	Sequence not found	Sequence not found	negative_control	0.202646002173424	0	0	0	0	33
Lim2017	cancer_common:non-targeting_00342	GCTCGCCGGTTTATTCAACT	NGG	Sequence not found	Sequence not found	Sequence not found	negative_control	0.91049599647522	0	0	0	0	1
Lim2017	cancer_common:non-targeting_00343	GAGACAGTTGCGACAAGAGG	NGG	Sequence not found	Sequence not found	Sequence not found	negative_control	0.262780994176865	0	0	0	0	22
Lim2017	cancer_common:non-targeting_00344	GTGAGACCGAACGAACAGTG	NGG	Sequence not found	Sequence not found	Sequence not found	negative_control	0.55622398853302	0	0	0	0	4
Lim2017	cancer_common:non-targeting_00345	GAGCGAAAATTGGCCACGGT	NGG	Sequence not found	Sequence not found	Sequence not found	negative_control	0.650918006896973	0	0	0	0	6
Lim2017	cancer_common:non-targeting_00346	GATGCGGAGACGTCAGCCAG	NGG	Sequence not found	Sequence not found	Sequence not found	negative_control	0.295720010995865	0	0	0	0	21
Lim2017	cancer_common:non-targeting_00347	GCGGGGGCAGCCGCTAAACG	NGG	Sequence not found	Sequence not found	Sequence not found	negative_control	0.664385974407196	0	0	0	0	15
Lim2017	cancer_common:non-targeting_00348	GGCCCGGGAGGAAGATATTC	NGG	Sequence not found	Sequence not found	Sequence not found	negative_control	0.314895004034042	0	0	0	3	20
Lim2017	cancer_common:non-targeting_00349	GTTGCCCCCGTAGCTTTGCG	NGG	Sequence not found	Sequence not found	Sequence not found	negative_control	0.194856002926826	0	0	0	0	10
Lim2017	cancer_common:non-targeting_00350	GAAAATGCAGTAAGCACCCA	NGG	Sequence not found	Sequence not found	Sequence not found	negative_control	0.205414995551109	0	0	0	3	41
Lim2017	cancer_common:non-targeting_00351	GATCAGTTTGGTTGACCTCG	NGG	Sequence not found	Sequence not found	Sequence not found	negative_control	0.338542997837067	0	0	0	1	9
Lim2017	cancer_common:non-targeting_00352	GCTCACAATCGGGGTAGGAT	NGG	Sequence not found	Sequence not found	Sequence not found	negative_control	0.62807697057724	0	0	0	0	7
Lim2017	cancer_common:non-targeting_00353	GTCTCGCACGACGATCAGGG	NGG	Sequence not found	Sequence not found	Sequence not found	negative_control	0.956649005413055	0	0	0	0	1
Lim2017	cancer_common:non-targeting_00354	GTGGACGTACGAACCAGTCG	NGG	Sequence not found	Sequence not found	Sequence not found	negative_control	1	0	0	0	0	0
Lim2017	cancer_common:non-targeting_00355	GCTAGCTGCGAGCTCTCCGG	NGG	Sequence not found	Sequence not found	Sequence not found	negative_control	0.76834499835968	0	0	0	0	4
Lim2017	cancer_common:non-targeting_00356	GCCCGCGAAGTGTTCCTGGT	NGG	Sequence not found	Sequence not found	Sequence not found	negative_control	0.784103989601135	0	0	0	0	3
Lim2017	cancer_common:non-targeting_00357	GCTGGCAGCACGCCGCATTT	NGG	Sequence not found	Sequence not found	Sequence not found	negative_control	0.953235983848572	0	0	0	0	4
Lim2017	cancer_common:non-targeting_00358	GGACAACAAATGCCTTCCCA	NGG	Sequence not found	Sequence not found	Sequence not found	negative_control	0.112479999661446	0	0	1	3	46
Lim2017	cancer_common:non-targeting_00359	GAGGTGGGTGCCAAAGATTG	NGG	Sequence not found	Sequence not found	Sequence not found	negative_control	0.146036997437477	0	0	0	1	52
Lim2017	cancer_common:non-targeting_00360	GACTGGTAGCAGGTGTTTAC	NGG	Sequence not found	Sequence not found	Sequence not found	negative_control	0.510183990001679	0	0	0	1	8
Lim2017	cancer_common:non-targeting_00361	GGAAGATACGGACGAAGATA	NGG	Sequence not found	Sequence not found	Sequence not found	negative_control	0.416263997554779	0	0	0	0	13
Lim2017	cancer_common:non-targeting_00362	GTACAGACATGAGCGTACGT	NGG	Sequence not found	Sequence not found	Sequence not found	negative_control	0.881480991840363	0	0	0	0	1
Lim2017	cancer_common:non-targeting_00363	GGCCTAGAAATCCGATAGAG	NGG	Sequence not found	Sequence not found	Sequence not found	negative_control	0.326530009508133	0	0	0	2	10
Lim2017	cancer_common:non-targeting_00364	GTCTGACTGGGCTCGGGGCA	NGG	Sequence not found	Sequence not found	Sequence not found	negative_control	0.234185993671417	0	0	0	0	23
Lim2017	cancer_common:non-targeting_00365	GTAAGCGAAGTCTTGGCATC	NGG	Sequence not found	Sequence not found	Sequence not found	negative_control	0.640590012073517	0	0	0	0	4
Lim2017	cancer_common:non-targeting_00366	GAGTTGAGATCAATCATGCT	NGG	Sequence not found	Sequence not found	Sequence not found	negative_control	0.405088007450104	0	0	0	1	30
Lim2017	cancer_common:non-targeting_00367	GATGTAGGCGTGGACGTCTG	NGG	Sequence not found	Sequence not found	Sequence not found	negative_control	0.71219801902771	0	0	0	0	9
Lim2017	cancer_common:non-targeting_00368	GCACGAAGCCTCCCAACCAT	NGG	Sequence not found	Sequence not found	Sequence not found	negative_control	0.688127994537354	0	0	0	0	9
Lim2017	cancer_common:non-targeting_00369	GGCAACTTCCCCCCGTCTGG	NGG	Sequence not found	Sequence not found	Sequence not found	negative_control	0.393907010555267	0	0	0	0	9
Lim2017	cancer_common:non-targeting_00370	GCCAGATATATAGGTCACGT	NGG	Sequence not found	Sequence not found	Sequence not found	negative_control	0.702888011932373	0	0	0	0	4
Lim2017	cancer_common:non-targeting_00371	GGCATTCACGAAGTTAACCC	NGG	Sequence not found	Sequence not found	Sequence not found	negative_control	0.59876298904419	0	0	0	0	8
Lim2017	cancer_common:non-targeting_00372	GCAATGGCAAAAGTTCTCGA	NGG	Sequence not found	Sequence not found	Sequence not found	negative_control	0.454831004142761	0	0	0	2	13
Lim2017	cancer_common:non-targeting_00373	GGCCTCCATTTCTCAAGGAA	NGG	Sequence not found	Sequence not found	Sequence not found	negative_control	0.20338599383831	0	0	0	1	43
Lim2017	cancer_common:non-targeting_00374	GTGAGGATGGCGGCAAACCT	NGG	Sequence not found	Sequence not found	Sequence not found	negative_control	0.325107008218765	0	0	0	2	19
Lim2017	cancer_common:non-targeting_00375	GTCTACACCAAAGCTCTAGC	NGG	Sequence not found	Sequence not found	Sequence not found	negative_control	0.630689978599548	0	0	0	0	4
Lim2017	cancer_common:non-targeting_00376	GCATCTGTTCCCTGGATCGA	NGG	Sequence not found	Sequence not found	Sequence not found	negative_control	0.451833993196487	0	0	0	0	7
Lim2017	cancer_common:non-targeting_00377	GGGGTGGCCGGGCCTATCTC	NGG	Sequence not found	Sequence not found	Sequence not found	negative_control	0.750826001167297	0	0	0	3	13
Lim2017	cancer_common:non-targeting_00378	GCCAGGTCTGCGACTAGCCT	NGG	Sequence not found	Sequence not found	Sequence not found	negative_control	0.15659099817276	0	0	0	0	28
Lim2017	cancer_common:non-targeting_00379	GTTAAGATCTCGCATACTGT	NGG	Sequence not found	Sequence not found	Sequence not found	negative_control	0.743802011013031	0	0	0	0	6
Lim2017	cancer_common:non-targeting_00380	GGGGCGTTGCCACAAGATAA	NGG	Sequence not found	Sequence not found	Sequence not found	negative_control	0.796001017093658	0	0	0	1	3
Lim2017	cancer_common:non-targeting_00381	GTTCCATTGTATGGCACTTT	NGG	Sequence not found	Sequence not found	Sequence not found	negative_control	0.3507080078125	0	0	0	1	30
Lim2017	cancer_common:non-targeting_00382	GTAGGGCATACACGAGAAGT	NGG	Sequence not found	Sequence not found	Sequence not found	negative_control	0.365473002195358	0	0	0	1	7
Lim2017	cancer_common:non-targeting_00383	GGCCGTGGTGAAAACCACGG	NGG	Sequence not found	Sequence not found	Sequence not found	negative_control	0.580882012844086	0	0	0	0	7
Lim2017	cancer_common:non-targeting_00384	GTGTTCACACGTGGAAGGAT	NGG	Sequence not found	Sequence not found	Sequence not found	negative_control	0.294201999902725	0	0	0	1	15
Lim2017	cancer_common:non-targeting_00385	GAGAGCGCAGTCGACGTCGT	NGG	Sequence not found	Sequence not found	Sequence not found	negative_control	1	0	0	0	0	0
Lim2017	cancer_common:non-targeting_00386	GCGAAATGCAGAGAAACTTC	NGG	Sequence not found	Sequence not found	Sequence not found	negative_control	0.23759600520134	0	0	0	0	26
Lim2017	cancer_common:non-targeting_00387	GCGCCCACGGTTGCCGCAGG	NGG	Sequence not found	Sequence not found	Sequence not found	negative_control	0.763307988643646	0	0	0	0	9
Lim2017	cancer_common:non-targeting_00388	GGACGTAATAAGTTGAATTG	NGG	Sequence not found	Sequence not found	Sequence not found	negative_control	0.34579798579216	0	0	0	0	21
Lim2017	cancer_common:non-targeting_00389	GGCCGGTCGTACAACTCCAT	NGG	Sequence not found	Sequence not found	Sequence not found	negative_control	0.89655202627182	0	0	0	0	1
Lim2017	cancer_common:non-targeting_00390	GGCAATTTCCGAAACGTTAA	NGG	Sequence not found	Sequence not found	Sequence not found	negative_control	0.475775003433228	0	0	0	1	5
Lim2017	cancer_common:non-targeting_00391	GGTGTACCAGGTCGCCACGT	NGG	Sequence not found	Sequence not found	Sequence not found	negative_control	0.916454970836639	0	0	0	0	7
Lim2017	cancer_common:non-targeting_00392	GAGGTCGCCTCAGGGAAAGG	NGG	Sequence not found	Sequence not found	Sequence not found	negative_control	0.14716400206089	0	0	0	2	35
Lim2017	cancer_common:non-targeting_00393	GGCCACGTGATAGGCAGGCG	NGG	Sequence not found	Sequence not found	Sequence not found	negative_control	0.530838012695313	0	0	0	0	8
Lim2017	cancer_common:non-targeting_00394	GAGCAATCGCTACAATATCG	NGG	Sequence not found	Sequence not found	Sequence not found	negative_control	0.660845994949341	0	0	0	0	3
Lim2017	cancer_common:non-targeting_00395	GGTCGGACCTGGCATTATGC	NGG	Sequence not found	Sequence not found	Sequence not found	negative_control	0.546706020832062	0	0	0	0	7
Lim2017	cancer_common:non-targeting_00396	GAGAAAACGAAGCCTCGTGG	NGG	Sequence not found	Sequence not found	Sequence not found	negative_control	0.430141985416412	0	0	0	0	16
Lim2017	cancer_common:non-targeting_00397	GATGCCAGTGTGGTTTGCGG	NGG	Sequence not found	Sequence not found	Sequence not found	negative_control	0.361909985542297	0	0	0	0	18
Lim2017	cancer_common:non-targeting_00398	GATCTTGAGATGATAGAGTT	NGG	Sequence not found	Sequence not found	Sequence not found	negative_control	0.24575999379158	0	0	0	1	31
Lim2017	cancer_common:non-targeting_00399	GGGCGTCACAAGACTCATTC	NGG	Sequence not found	Sequence not found	Sequence not found	negative_control	0.546545028686523	0	0	0	2	7
Lim2017	cancer_common:non-targeting_00400	GCAATGCGGTAATGAAAAGA	NGG	Sequence not found	Sequence not found	Sequence not found	negative_control	0.198034003376961	0	0	0	1	27
Lim2017	cancer_common:non-targeting_00401	GACCATACTGCTACAGACGC	NGG	Sequence not found	Sequence not found	Sequence not found	negative_control	0.703791975975037	0	0	0	0	6
Lim2017	cancer_common:non-targeting_00402	GGGCGTGGCGAAATTAAGTG	NGG	Sequence not found	Sequence not found	Sequence not found	negative_control	0.857119977474213	0	0	0	0	2
Lim2017	cancer_common:non-targeting_00403	GCGATGGTTGCGTTATATGA	NGG	Sequence not found	Sequence not found	Sequence not found	negative_control	0.686316013336182	0	0	0	0	4
Lim2017	cancer_common:non-targeting_00404	GGCACCAAGTATGATGACTT	NGG	Sequence not found	Sequence not found	Sequence not found	negative_control	0.411312013864517	0	0	0	1	22
Lim2017	cancer_common:non-targeting_00405	GGATCCGAAGTTAATTGTAT	NGG	Sequence not found	Sequence not found	Sequence not found	negative_control	0.57097601890564	0	0	0	1	5
Lim2017	cancer_common:non-targeting_00406	GAAATGCAGCTCTGGCCGCG	NGG	Sequence not found	Sequence not found	Sequence not found	negative_control	0.473973989486694	0	0	0	1	19
Lim2017	cancer_common:non-targeting_00407	GGCACACGAGGAGCCCGAAA	NGG	Sequence not found	Sequence not found	Sequence not found	negative_control	0.602155029773712	0	0	0	0	7
Lim2017	cancer_common:non-targeting_00408	GCACTGAACTAGACCCCATC	NGG	Sequence not found	Sequence not found	Sequence not found	negative_control	0.748154997825623	0	0	0	0	9
Lim2017	cancer_common:non-targeting_00409	GCCGTACTCCAACTCAGACA	NGG	Sequence not found	Sequence not found	Sequence not found	negative_control	0.671862006187439	0	0	0	0	7
Lim2017	cancer_common:non-targeting_00410	GGCGGCGCCCTCTGCAATAG	NGG	Sequence not found	Sequence not found	Sequence not found	negative_control	0.726651012897492	0	0	0	0	6
Lim2017	cancer_common:non-targeting_00411	GGGATGACATGGAGGCTCGT	NGG	Sequence not found	Sequence not found	Sequence not found	negative_control	0.446339011192322	0	0	0	0	9
Lim2017	cancer_common:non-targeting_00412	GTTACATGGCGTAGGCAATC	NGG	Sequence not found	Sequence not found	Sequence not found	negative_control	0.933601021766663	0	0	0	0	2
Lim2017	cancer_common:non-targeting_00413	GAGAACGCTAATCAGGAAAC	NGG	Sequence not found	Sequence not found	Sequence not found	negative_control	0.224333003163338	0	0	0	0	26
Lim2017	cancer_common:non-targeting_00414	GTGGTAATAGCCGCCAGTTT	NGG	Sequence not found	Sequence not found	Sequence not found	negative_control	0.78814297914505	0	0	0	1	4
Lim2017	cancer_common:non-targeting_00415	GAATCGGGGGCTTAAGATGC	NGG	Sequence not found	Sequence not found	Sequence not found	negative_control	0.900610029697418	0	0	0	0	2
Lim2017	cancer_common:non-targeting_00416	GAACGGAAAACGGAGTTCGG	NGG	Sequence not found	Sequence not found	Sequence not found	negative_control	0.915345013141632	0	0	0	0	2
Lim2017	cancer_common:non-targeting_00417	GCAATTCGCATAGTTCAAGA	NGG	Sequence not found	Sequence not found	Sequence not found	negative_control	0.466389000415802	0	0	0	0	13
Lim2017	cancer_common:non-targeting_00418	GGTTACCTGAATACGATAAC	NGG	Sequence not found	Sequence not found	Sequence not found	negative_control	0.856088995933533	0	0	0	0	5
Lim2017	cancer_common:non-targeting_00419	GTGCTGACTCCGTTACTGCT	NGG	Sequence not found	Sequence not found	Sequence not found	negative_control	0.389719009399414	0	0	0	2	16
Lim2017	cancer_common:non-targeting_00420	GAGCCGTAGCATACCCTGGC	NGG	Sequence not found	Sequence not found	Sequence not found	negative_control	0.609169006347656	0	0	0	0	5
Lim2017	cancer_common:non-targeting_00421	GATCTGCTTTGCGGAGATTG	NGG	Sequence not found	Sequence not found	Sequence not found	negative_control	0.547945976257324	0	0	0	0	9
Lim2017	cancer_common:non-targeting_00422	GAGCGTGTAGCATGATATGA	NGG	Sequence not found	Sequence not found	Sequence not found	negative_control	0.635138988494873	0	0	0	0	5
Lim2017	cancer_common:non-targeting_00423	GCCGCTGCACGAATACGTAA	NGG	Sequence not found	Sequence not found	Sequence not found	negative_control	0.916808009147644	0	0	0	0	10
Lim2017	cancer_common:non-targeting_00424	GCCGGGAAAGCCTTACGCAG	NGG	Sequence not found	Sequence not found	Sequence not found	negative_control	0.485626012086868	0	0	0	1	13
Lim2017	cancer_common:non-targeting_00425	GAGGGGCTCGCATTGGGCCC	NGG	Sequence not found	Sequence not found	Sequence not found	negative_control	0.278557986021042	0	0	0	3	18
Lim2017	cancer_common:non-targeting_00426	GGGACTATTCTGCACTAATT	NGG	Sequence not found	Sequence not found	Sequence not found	negative_control	0.543447017669678	0	0	0	2	12
Lim2017	cancer_common:non-targeting_00427	GTCAGGACAGAAGGACGCGT	NGG	Sequence not found	Sequence not found	Sequence not found	negative_control	0.352692008018494	0	0	0	1	15
Lim2017	cancer_common:non-targeting_00428	GCAAGTGCCCGTAAGGTTAG	NGG	Sequence not found	Sequence not found	Sequence not found	negative_control	0.91559898853302	0	0	0	0	1
Lim2017	cancer_common:non-targeting_00429	GAGTTTTGAATAGATTGCAT	NGG	Sequence not found	Sequence not found	Sequence not found	negative_control	0.163789004087448	0	0	0	1	42
Lim2017	cancer_common:non-targeting_00430	GCATAGCAATTAGTCAAGCG	NGG	Sequence not found	Sequence not found	Sequence not found	negative_control	0.703647017478943	0	0	0	2	9
Lim2017	cancer_common:non-targeting_00431	GTGGGTACTGTGGACATATT	NGG	Sequence not found	Sequence not found	Sequence not found	negative_control	0.218392997980118	0	0	0	1	21
Lim2017	cancer_common:non-targeting_00432	GCAAAACCTTTCGTTTGCAC	NGG	Sequence not found	Sequence not found	Sequence not found	negative_control	0.595486998558044	0	0	0	2	9
Lim2017	cancer_common:non-targeting_00433	GAATATGCTCGGTACACCGC	NGG	Sequence not found	Sequence not found	Sequence not found	negative_control	0.611518025398254	0	0	0	0	2
Lim2017	cancer_common:non-targeting_00434	GTAGGAGAGCGGCTACGCCT	NGG	Sequence not found	Sequence not found	Sequence not found	negative_control	0.830769002437592	0	0	0	0	6
Lim2017	cancer_common:non-targeting_00435	GAAGCGCCATGGTACCAGTG	NGG	Sequence not found	Sequence not found	Sequence not found	negative_control	0.551304996013641	0	0	0	0	9
Lim2017	cancer_common:non-targeting_00436	GCGCACGAAGTACCGGGCTT	NGG	Sequence not found	Sequence not found	Sequence not found	negative_control	0.954064011573792	0	0	0	0	1
Lim2017	cancer_common:non-targeting_00437	GCGACTACGCATTGGTGAGT	NGG	Sequence not found	Sequence not found	Sequence not found	negative_control	0.775439023971558	0	0	0	0	1
Lim2017	cancer_common:non-targeting_00438	GACCCATCGATCATGCTGTG	NGG	Sequence not found	Sequence not found	Sequence not found	negative_control	0.499374002218247	0	0	0	0	10
Lim2017	cancer_common:non-targeting_00439	GGCTACTCAGACGCTATATT	NGG	Sequence not found	Sequence not found	Sequence not found	negative_control	0.488770008087158	0	0	0	1	8
Lim2017	cancer_common:non-targeting_00440	GGAATCGGACCTGTTCTGAT	NGG	Sequence not found	Sequence not found	Sequence not found	negative_control	0.510496973991394	0	0	0	0	5
Lim2017	cancer_common:non-targeting_00441	GAGTAGTGGCACGGTTCGTA	NGG	Sequence not found	Sequence not found	Sequence not found	negative_control	1	0	0	0	0	0
Lim2017	cancer_common:non-targeting_00442	GGTGGTTATAATTCGAACTT	NGG	Sequence not found	Sequence not found	Sequence not found	negative_control	0.774986028671265	0	0	0	0	5
Lim2017	cancer_common:non-targeting_00443	GGGAGAAATGGATGTCAACA	NGG	Sequence not found	Sequence not found	Sequence not found	negative_control	0.160376995801926	0	0	0	1	72
Lim2017	cancer_common:non-targeting_00444	GCAAGGTATATATTAAAATT	NGG	Sequence not found	Sequence not found	Sequence not found	negative_control	0.124316997826099	0	0	0	2	73
Lim2017	cancer_common:non-targeting_00445	GTGATCCTGGCTCGACAGGA	NGG	Sequence not found	Sequence not found	Sequence not found	negative_control	0.394731998443604	0	0	0	0	19
Lim2017	cancer_common:non-targeting_00446	GTCCGAAACGGGGAACATAG	NGG	Sequence not found	Sequence not found	Sequence not found	negative_control	0.553264021873474	0	0	0	0	3
Lim2017	cancer_common:non-targeting_00447	GGGCCGGCGGAACTATGCGT	NGG	Sequence not found	Sequence not found	Sequence not found	negative_control	0.975206971168518	0	0	0	0	2
Lim2017	cancer_common:non-targeting_00448	GTCTACCCATGGCCCAAGGT	NGG	Sequence not found	Sequence not found	Sequence not found	negative_control	0.28499099612236	0	0	0	0	25
Lim2017	cancer_common:non-targeting_00449	GGACGCTCGGCTACCTCGCG	NGG	Sequence not found	Sequence not found	Sequence not found	negative_control	0.890110015869141	0	0	0	0	2
Lim2017	cancer_common:non-targeting_00450	GATCGACTTAAAGGAGGCTG	NGG	Sequence not found	Sequence not found	Sequence not found	negative_control	0.466823995113373	0	0	0	0	12
Lim2017	cancer_common:non-targeting_00451	GCGAGGGCTGTAACGCGCAT	NGG	Sequence not found	Sequence not found	Sequence not found	negative_control	0.928686022758484	0	0	0	0	2
Lim2017	cancer_common:non-targeting_00452	GACTGTTACGCTTGCATGCT	NGG	Sequence not found	Sequence not found	Sequence not found	negative_control	0.896000981330872	0	0	0	0	6
Lim2017	cancer_common:non-targeting_00453	GATTAGGTCCCCTTGCAGGT	NGG	Sequence not found	Sequence not found	Sequence not found	negative_control	0.547843992710114	0	0	0	0	6
Lim2017	cancer_common:non-targeting_00454	GGATCCGGGAGGATAAGCGG	NGG	Sequence not found	Sequence not found	Sequence not found	negative_control	0.348695993423462	0	0	0	0	15
Lim2017	cancer_common:non-targeting_00455	GACTGCAGGAAAATTACAGA	NGG	Sequence not found	Sequence not found	Sequence not found	negative_control	0.140212997794151	0	0	1	3	44
Lim2017	cancer_common:non-targeting_00456	GAATGCGGAGCGCGCGCAGC	NGG	Sequence not found	Sequence not found	Sequence not found	negative_control	0.672683000564575	0	0	0	0	9
Lim2017	cancer_common:non-targeting_00457	GTGAGCGCACCCCAGCGCAA	NGG	Sequence not found	Sequence not found	Sequence not found	negative_control	0.489966005086899	0	0	0	0	11
Lim2017	cancer_common:non-targeting_00458	GGGCCAGGCCCGACCAACGA	NGG	Sequence not found	Sequence not found	Sequence not found	negative_control	0.707426011562347	0	0	0	0	6
Lim2017	cancer_common:non-targeting_00459	GCACCGTGGAGTCGCAGTAT	NGG	Sequence not found	Sequence not found	Sequence not found	negative_control	0.808260023593903	0	0	0	0	4
Lim2017	cancer_common:non-targeting_00460	GTTTGACCTCCAGTTCGAGC	NGG	Sequence not found	Sequence not found	Sequence not found	negative_control	0.71745502948761	0	0	0	1	5
Lim2017	cancer_common:non-targeting_00461	GGTTCGTAACAACCCCATTG	NGG	Sequence not found	Sequence not found	Sequence not found	negative_control	0.796548008918762	0	0	0	0	3
Lim2017	cancer_common:non-targeting_00462	GCACCGGTAATACAATCCAG	NGG	Sequence not found	Sequence not found	Sequence not found	negative_control	0.491620004177094	0	0	0	0	8
Lim2017	cancer_common:non-targeting_00463	GCTGGCGCAATGCGGAAAGT	NGG	Sequence not found	Sequence not found	Sequence not found	negative_control	0.682883977890015	0	0	0	1	5
Lim2017	cancer_common:non-targeting_00464	GCAAGTGTATTAGCTATCGG	NGG	Sequence not found	Sequence not found	Sequence not found	negative_control	0.681683003902435	0	0	0	0	4
Lim2017	cancer_common:non-targeting_00465	GTTAAGAGATTCTACTAGCG	NGG	Sequence not found	Sequence not found	Sequence not found	negative_control	0.668581008911133	0	0	0	0	7
Lim2017	cancer_common:non-targeting_00466	GACATGTTTAGGTCTACTCT	NGG	Sequence not found	Sequence not found	Sequence not found	negative_control	0.680037021636963	0	0	0	0	8
Lim2017	cancer_common:non-targeting_00467	GGATGTCTCAAGTGCAGCAT	NGG	Sequence not found	Sequence not found	Sequence not found	negative_control	0.690360009670258	0	0	0	1	7
Lim2017	cancer_common:non-targeting_00468	GTCCACATATCGTACCGCCC	NGG	Sequence not found	Sequence not found	Sequence not found	negative_control	1	0	0	0	0	0
Lim2017	cancer_common:non-targeting_00469	GCTTTGTGATCGGCATTTTA	NGG	Sequence not found	Sequence not found	Sequence not found	negative_control	0.328949987888336	0	0	0	0	27
Lim2017	cancer_common:non-targeting_00470	GTAGGGTTCTCAAAGACCCG	NGG	Sequence not found	Sequence not found	Sequence not found	negative_control	0.593207001686096	0	0	0	1	8
Lim2017	cancer_common:non-targeting_00471	GAACTGAGCGAACATTAAGA	NGG	Sequence not found	Sequence not found	Sequence not found	negative_control	0.277833998203278	0	0	0	1	13
Lim2017	cancer_common:non-targeting_00472	GAAACAGGTCCGTGAGTGCT	NGG	Sequence not found	Sequence not found	Sequence not found	negative_control	0.185267999768257	0	0	0	2	22
Lim2017	cancer_common:non-targeting_00473	GAAACGCGGCGTGTGATCGC	NGG	Sequence not found	Sequence not found	Sequence not found	negative_control	0.929699003696442	0	0	0	0	2
Lim2017	cancer_common:non-targeting_00474	GACTAGGTACGCAAACGAAC	NGG	Sequence not found	Sequence not found	Sequence not found	negative_control	1	0	0	0	0	0
Lim2017	cancer_common:non-targeting_00475	GGCAACCTAAGCTTAGTTAC	NGG	Sequence not found	Sequence not found	Sequence not found	negative_control	0.603820979595184	0	0	0	0	8
Lim2017	cancer_common:non-targeting_00476	GAGCGGACAGTGGACAGTAC	NGG	Sequence not found	Sequence not found	Sequence not found	negative_control	0.691651999950409	0	0	0	1	8
Lim2017	common:TSS100029_+_17886983.23-CUFF.46587.1	GGAGAGAAACACAGTATGTA	NGG	chr8	18029496	-	LH15468	0.108901001513004	0.46416699886322	0	1	3	76
Lim2017	common:TSS100029_+_17887058.23-CUFF.46587.1	GATAAGGTTCATAGGTACTA	NGG	chr8	18029571	-	LH15468	0.708944976329804	0.311354011297226	1	0	0	10
Lim2017	common:TSS100029_+_17887350.23-CUFF.46587.1	GCTGGCCAGCTCATTATTTT	NGG	chr8	18029863	-	LH15468	0.34799000620842	0.170805007219315	0	1	1	27
Lim2017	common:TSS100029_+_17887368.23-CUFF.46587.1	GAAAGAGTACCTCCACAGTC	NGG	chr8	18029881	-	LH15468	0.24770499765873	0.51290899515152	0	1	1	44
Lim2017	common:TSS100029_-_17887230.23-CUFF.46587.1	GTCTAGTAACTATTGCTGAA	NGG	chr8	18029699	+	LH15468	0.224563002586365	0.532558023929596	0	1	3	18
Lim2017	common:TSS100029_-_17887235.23-CUFF.46587.1	GTAACTATTGCTGAAGGGTT	NGG	chr8	18029704	+	LH15468	0.250748008489609	0.444177001714706	1	0	1	21
Lim2017	common:TSS100029_-_17887298.23-CUFF.46587.1	GTTTGGTTACAGATAGATAG	NGG	chr8	18029767	+	LH15468	0.191131994128227	0.39478799700737	0	1	0	28
Lim2017	common:TSS100029_-_17887338.23-CUFF.46587.1	GGTGAGAGAGAACTTTATGC	NGG	chr8	18029807	+	LH15468	0.304372996091843	0.546835005283356	0	1	0	22
Lim2017	common:TSS100029_-_17887367.23-CUFF.46587.1	GAATGCCTAAAATAATGAGC	NGG	chr8	18029836	+	LH15468	0.137334004044533	0.587442994117737	0	1	2	46
Lim2017	common:TSS100029_-_17887378.23-CUFF.46587.1	GTAATGAGCTGGCCAGACTG	NGG	chr8	18029847	+	LH15468	0.230173006653786	0.624383985996246	0	1	0	18
Lim2017	common:TSS100101_+_22132504.23-P1P2	GAGAGGATTAGCGATACAGG	NGG	chr8	22275013	-	LH15475	0.270776003599167	0.721804976463318	0	1	0	14
Lim2017	common:TSS100101_+_22132507.23-P1P2	GTTAAGAGGATTAGCGATAC	NGG	chr8	22275016	-	LH15475	0.602141976356506	0.455348998308182	1	0	0	4
Lim2017	common:TSS100101_+_22132619.23-P1P2	GGTTAAAATGTGTTAGGGTT	NGG	chr8	22275128	-	LH15475	0.158766999840736	0.344292014837265	0	1	2	30
Lim2017	common:TSS100101_+_22132660.23-P1P2	GGTTCGTGCGGAAGGAGCGC	NGG	chr8	22275169	-	LH15475	0.384332001209259	0.36286398768425	1	0	1	9
Lim2017	common:TSS100101_+_22132668.23-P1P2	GCAGGGGCGGTTCGTGCGGA	NGG	chr8	22275177	-	LH15475	0.701186001300812	0.518405020236969	1	0	0	7
Lim2017	common:TSS100101_+_22132672.23-P1P2	GTGTGCAGGGGCGGTTCGTG	NGG	chr8	22275181	-	LH15475	0.377941012382507	0.549053013324738	0	1	0	15
Lim2017	common:TSS100101_+_22132681.23-P1P2	GCAGGTTCCCTGTGCAGGGG	NGG	chr8	22275190	-	LH15475	0.0939145982265472	0.553919970989227	1	0	3	82
Lim2017	common:TSS100101_+_22132686.23-P1P2	GTCCAGCAGGTTCCCTGTGC	NGG	chr8	22275195	-	LH15475	0.159041002392769	0.243603006005287	0	1	3	48
Lim2017	common:TSS100101_-_22132320.23-P1P2	GAATAGGCAACATTTATCGA	NGG	chr8	22274785	+	LH15475	0.13756899535656	0.629306972026825	0	1	0	40
Lim2017	common:TSS100101_-_22132607.23-P1P2	GTAGGAGTTGCCCCCAGAAA	NGG	chr8	22275072	+	LH15475	0.170004993677139	0.506662011146545	0	1	1	28
Lim2017	common:TSS100115_+_22475297.23-CUFF.46684.1	GACCCAGAGTGGTCGAGAAG	NGG	chr8	22617806	-	LH15482	0.351065009832382	0.581669986248016	1	0	1	19
Lim2017	common:TSS100115_+_22475387.23-CUFF.46684.1	GGTGTTGGGTCCATCAAGAA	NGG	chr8	22617896	-	LH15482	0.246652007102966	0.563455998897553	0	1	0	22
Lim2017	common:TSS100115_+_22475503.23-CUFF.46684.1	GTGTGCTCCTCTCTCAGGAG	NGG	chr8	22618012	-	LH15482	0.118997998535633	0.581795990467072	0	1	6	47
Lim2017	common:TSS100115_+_22475508.23-CUFF.46684.1	GGCTCCTGTGCTCCTCTCTC	NGG	chr8	22618017	-	LH15482	0.114356003701687	0.450042992830277	0	1	6	61
Lim2017	common:TSS100115_+_22475535.23-CUFF.46684.1	GCTTCCTCTCTGGCCCACTT	NGG	chr8	22618044	-	LH15482	0.214098006486893	0.44225201010704	0	1	1	44
Lim2017	common:TSS100115_-_22475334.23-CUFF.46684.1	GCTGGGTCTCAGTGGTGGTG	NGG	chr8	22617799	+	LH15482	0.0725670009851456	0.536219000816345	0	1	3	59
Lim2017	common:TSS100115_-_22475436.23-CUFF.46684.1	GTGGTCCTTGGCTCATGGAA	NGG	chr8	22617901	+	LH15482	0.141531005501747	0.526683986186981	1	0	3	46
Lim2017	common:TSS100115_-_22475448.23-CUFF.46684.1	GCATGGAAGGGCACGTTCAT	NGG	chr8	22617913	+	LH15482	0.367565989494324	0.38849401473999	0	1	1	10
Lim2017	common:TSS100115_-_22475487.23-CUFF.46684.1	GAGTGTCTGTTGGGGTGAAT	NGG	chr8	22617952	+	LH15482	0.21670800447464	0.495597988367081	0	1	0	29
Lim2017	common:TSS100115_-_22475553.23-CUFF.46684.1	GTTGCCAAAGTGGGCCAGAG	NGG	chr8	22618018	+	LH15482	0.205287992954254	0.618031024932861	0	1	1	25
Lim2017	common:TSS100132_+_23429031.23-CUFF.46709.1	GCGGGTTGTAGGTCCGGTGG	NGG	chr8	23571540	-	LH15491	1	0.507055997848511	1	0	0	0
Lim2017	common:TSS100132_+_23429034.23-CUFF.46709.1	GCTGCGGGTTGTAGGTCCGG	NGG	chr8	23571543	-	LH15491	0.42748498916626	0.437285989522934	0	1	0	7
Lim2017	common:TSS100132_+_23429037.23-CUFF.46709.1	GGGACTGCGGGTTGTAGGTC	NGG	chr8	23571546	-	LH15491	0.718427002429962	0.423330992460251	1	0	0	9
Lim2017	common:TSS100132_+_23429058.23-CUFF.46709.1	GCAGCCCGCCTGAGATGATG	NGG	chr8	23571567	-	LH15491	0.206623002886772	0.502912998199463	0	1	0	28
Lim2017	common:TSS100132_-_23428698.23-CUFF.46709.1	GCTCCGCGGCTGCTCAGACT	NGG	chr8	23571163	+	LH15491	0.386418014764786	0.308221012353897	0	1	0	8
Lim2017	common:TSS100132_-_23428917.23-CUFF.46709.1	GCAGCTGCATCCGGACGGTG	NGG	chr8	23571382	+	LH15491	0.216105997562408	0.588521003723145	0	1	3	16
Lim2017	common:TSS100132_-_23428929.23-CUFF.46709.1	GGACGGTGTGGAGGACCGAG	NGG	chr8	23571394	+	LH15491	0.21297599375248	0.641680002212524	1	0	0	40
Lim2017	common:TSS100132_-_23429040.23-CUFF.46709.1	GGGAGCAGGTCAACCCCCAC	NGG	chr8	23571505	+	LH15491	0.246215000748634	0.581779003143311	0	1	0	25
Lim2017	common:TSS100132_-_23429072.23-CUFF.46709.1	GCGCAGTCCCACATCATCTC	NGG	chr8	23571537	+	LH15491	0.448760002851486	0.45413601398468	0	1	0	8
Lim2017	common:TSS100132_-_23429116.23-CUFF.46709.1	GGCGGCCGCCACGACCCCCC	NGG	chr8	23571581	+	LH15491	0.246191993355751	0.440445989370346	0	1	1	23
Lim2017	common:TSS100272_+_30013660.23-ENST00000607315	GAGATGGGTAGACCCTAATT	NGG	chr8	30156166	-	LH15508	0.520940005779266	0.337559998035431	1	0	2	10
Lim2017	common:TSS100272_+_30013675.23-ENST00000607315	GTTTAGCCCTGCATAGAGAT	NGG	chr8	30156181	-	LH15508	0.230663999915123	0.579698979854584	0	1	0	14
Lim2017	common:TSS100272_+_30013722.23-ENST00000607315	GGCGCACAGGACTGTACTTT	NGG	chr8	30156228	-	LH15508	0.648886024951935	0.349456012248993	1	1	0	9
Lim2017	common:TSS100272_+_30013743.23-ENST00000607315	GTCTTGTTTGCGTCGCGTCT	NGG	chr8	30156249	-	LH15508	0.537376999855042	0.299602001905441	0	1	0	1
Lim2017	common:TSS100272_-_30013579.23-ENST00000607315	GCCAGGCTAGTCTCGCAGTC	NGG	chr8	30156041	+	LH15508	0.00438951002433896	0.445977002382278	0	1	33	1188
Lim2017	common:TSS100272_-_30013670.23-ENST00000607315	GCAATGGCTGTTCCAAATTA	NGG	chr8	30156132	+	LH15508	0.214009001851082	0.379139006137848	0	1	0	33
Lim2017	common:TSS100272_-_30013691.23-ENST00000607315	GGTCTACCCATCTCTATGCA	NGG	chr8	30156153	+	LH15508	0.388390988111496	0.626625001430512	1	0	0	11
Lim2017	common:TSS100272_-_30013704.23-ENST00000607315	GTATGCAGGGCTAAAGTCCG	NGG	chr8	30156166	+	LH15508	0.46738800406456	0.628116011619568	0	1	0	3
Lim2017	common:TSS100272_-_30013708.23-ENST00000607315	GCAGGGCTAAAGTCCGCGGG	NGG	chr8	30156170	+	LH15508	0.506959021091461	0.627665996551514	1	0	0	7
Lim2017	common:TSS100272_-_30013780.23-ENST00000607315	GACAAGAGTCGCAAGCTTCC	NGG	chr8	30156242	+	LH15508	0.440100014209747	0.37983700633049	0	1	1	4
Lim2017	common:TSS100559_+_42262883.23-CUFF.47094.1	GTAAAGTCAATTTGACTCCT	NGG	chr8	42405387	-	LH15550	0.170484006404877	0.401333004236221	0	1	2	25
Lim2017	common:TSS100559_+_42263032.23-CUFF.47094.1	GTTTTAAGGCCAAAACATAG	NGG	chr8	42405536	-	LH15550	0.139122992753983	0.514913022518158	0	1	4	39
Lim2017	common:TSS100559_+_42263145.23-CUFF.47094.1	GGCCTTCAAGCATCTCCCTC	NGG	chr8	42405649	-	LH15550	0.197328999638557	0.486312001943588	0	1	0	28
Lim2017	common:TSS100559_+_42263232.23-CUFF.47094.1	GTGACGCTACACTGTCGCTG	NGG	chr8	42405736	-	LH15550	0.333279013633728	0.67789101600647	0	1	0	6
Lim2017	common:TSS100559_-_42262939.23-CUFF.47094.1	GATGGGAAGAACTTCAGTGC	NGG	chr8	42405399	+	LH15550	0.211642995476723	0.586871027946472	1	0	4	36
Lim2017	common:TSS100559_-_42262960.23-CUFF.47094.1	GGAGGTCACAAGGTTGGCTT	NGG	chr8	42405420	+	LH15550	0.290291994810104	0.410185009241104	1	0	1	24
Lim2017	common:TSS100559_-_42263152.23-CUFF.47094.1	GGGTTGCGAATCCCTCCTGA	NGG	chr8	42405612	+	LH15550	0.413753002882004	0.666656017303467	1	0	1	5
Lim2017	common:TSS100559_-_42263165.23-CUFF.47094.1	GTCCTGAGGGAGATGCTTGA	NGG	chr8	42405625	+	LH15550	0.20355199277401	0.450208991765976	0	1	1	25
Lim2017	common:TSS100559_-_42263174.23-CUFF.47094.1	GAGATGCTTGAAGGCATGCC	NGG	chr8	42405634	+	LH15550	0.294203013181686	0.410430014133453	1	0	1	24
Lim2017	common:TSS100559_-_42263262.23-CUFF.47094.1	GCAGTGTAGCGTCATGTTAG	NGG	chr8	42405722	+	LH15550	0.204503998160362	0.401508003473282	0	1	0	10
Lim2017	common:TSS100574_+_42882330.23-CUFF.47126.1	GGAAAATGGCCAAGTTCACT	NGG	chr8	43027209	-	LH15553	0.162798002362251	0.551102995872498	0	1	2	46
Lim2017	common:TSS100574_+_42882388.23-CUFF.47126.1	GGCTCCTAAAGAAAGTCTCT	NGG	chr8	43027267	-	LH15553	0.195342004299164	0.587414026260376	1	0	1	33
Lim2017	common:TSS100574_+_42882409.23-CUFF.47126.1	GGTTACAAATGTAGAAGTCC	NGG	chr8	43027288	-	LH15553	0.198005005717278	0.504212021827698	0	1	4	24
Lim2017	common:TSS100574_+_42882515.23-CUFF.47126.1	GAGCAAATCTCTCTATTCTT	NGG	chr8	43027394	-	LH15553	0.125917002558708	0.294441998004913	0	1	3	64
Lim2017	common:TSS100574_+_42882612.23-CUFF.47126.1	GGTCAGTAGAACAGGGGGTA	NGG	chr8	43027491	-	LH15553	0.216992005705833	0.462507009506226	0	1	2	26
Lim2017	common:TSS100574_+_42882617.23-CUFF.47126.1	GAGCACGTCAGTAGAACAGG	NGG	chr8	43027496	-	LH15553	0.301788002252579	0.708248019218445	0	1	0	7
Lim2017	common:TSS100574_+_42882620.23-CUFF.47126.1	GCAAAGCACGTCAGTAGAAC	NGG	chr8	43027499	-	LH15553	0.548767983913422	0.354321986436844	1	0	1	10
Lim2017	common:TSS100574_-_42882315.23-CUFF.47126.1	GAAAGTGCTGGGATTATTAT	NGG	Sequence not found	Sequence not found	Sequence not found	LH15553	0.0198298990726471	0	0	6	80	331
Lim2017	common:TSS100574_-_42882343.23-CUFF.47126.1	GCCACCATGCCCAGTGAACT	NGG	chr8	43027178	+	LH15553	0.1581140011549	0.396216988563538	1	1	15	237
Lim2017	common:TSS100574_-_42882406.23-CUFF.47126.1	GCTACCGAGAGACTTTCTTT	NGG	chr8	43027241	+	LH15553	0.22409899532795	0.370622009038925	0	1	0	15
Lim2017	common:TSS100576_+_42885746.23-CUFF.47126.5	GGGCAAGTCTCAAAGGTGAG	NGG	chr8	43030625	-	LH15555	0.214444994926453	0.628073990345001	0	1	1	25
Lim2017	common:TSS100576_+_42885753.23-CUFF.47126.5	GACATAATGGCAAGTCTCAA	NGG	chr8	43030632	-	LH15555	0.462002992630005	0.55342298746109	1	0	0	15
Lim2017	common:TSS100576_+_42885766.23-CUFF.47126.5	GTTAAATTGATAGGACATAA	NGG	chr8	43030645	-	LH15555	0.166550993919373	0.366210013628006	0	1	0	36
Lim2017	common:TSS100576_+_42885775.23-CUFF.47126.5	GACATAATCTTTAAATTGAT	NGG	chr8	43030654	-	LH15555	0.0821451023221016	0.464756995439529	1	0	3	72
Lim2017	common:TSS100611_+_48647551.23-P1P2	GGACTCTGCTGGGAAGGCCG	NGG	chr8	47735011	-	LH15559	0.126889005303383	0.531385004520416	0	1	2	43
Lim2017	common:TSS100611_+_48647802.23-P1P2	GCGTACTGTTCCCAACAACA	NGG	chr8	47735262	-	LH15559	0.362031012773514	0.668687999248505	0	1	0	12
Lim2017	common:TSS100611_+_48647844.23-P1P2	GGCAGTGATAAAAGGCACGC	NGG	chr8	47735304	-	LH15559	0.284828007221222	0.646956980228424	0	1	0	10
Lim2017	common:TSS100611_+_48647852.23-P1P2	GGTAGCTCTGCAGTGATAAA	NGG	chr8	47735312	-	LH15559	0.266736000776291	0.282631009817123	0	1	2	24
Lim2017	common:TSS100611_+_48647888.23-P1P2	GCAACCCCACTTCCTTTCCG	NGG	chr8	47735348	-	LH15559	0.202935993671417	0.592069983482361	0	2	0	17
Lim2017	common:TSS100611_-_48647789.23-P1P2	GGGGAAAGGGCCTTCCACTC	NGG	chr8	47735205	+	LH15559	0.309980988502502	0.453516006469727	1	0	4	24
Lim2017	common:TSS100611_-_48647830.23-P1P2	GGTTGGGAACAGTACGTCCC	NGG	chr8	47735246	+	LH15559	0.440867990255356	0.565680027008057	0	1	0	7
Lim2017	common:TSS100611_-_48647893.23-P1P2	GACGAAGTGAAGAGTGTCCT	NGG	chr8	47735309	+	LH15559	0.205678001046181	0.561942994594574	0	1	0	19
Lim2017	common:TSS100611_-_48647898.23-P1P2	GGTGAAGAGTGTCCTCGGAA	NGG	chr8	47735314	+	LH15559	0.162101000547409	0.623767018318176	0	1	3	16
Lim2017	common:TSS100611_-_48647906.23-P1P2	GTGTCCTCGGAAAGGAAGTG	NGG	chr8	47735322	+	LH15559	0.256244987249374	0.683027982711792	1	0	7	36
Lim2017	common:TSS100726_+_55061621.23-CUFF.47259.1	GTTTGAGAGACAGGACTCGC	NGG	chr8	54149083	-	LH15569	0.0158875994384289	0.514708995819092	0	1	19	196
Lim2017	common:TSS100726_+_55061715.23-CUFF.47259.1	GAATGTCTGAGATAAGTAAA	NGG	chr8	54149177	-	LH15569	0.0855899974703789	0.36743900179863	0	1	3	88
Lim2017	common:TSS100726_+_55061742.23-CUFF.47259.1	GTGTAATGACTGAAAGATGA	NGG	chr8	54149204	-	LH15569	0.106954000890255	0.560971021652222	0	1	3	59
Lim2017	common:TSS100726_+_55061955.23-CUFF.47259.1	GCTAACTGCTCCCTTGAGCC	NGG	chr8	54149417	-	LH15569	0.272204011678696	0.477055996656418	0	1	3	23
Lim2017	common:TSS100726_+_55062011.23-CUFF.47259.1	GATTAAGCCTTCATATGATT	NGG	chr8	54149473	-	LH15569	0.244176000356674	0.258646994829178	0	1	1	30
Lim2017	common:TSS100726_+_55062079.23-CUFF.47259.1	GAATCATTTTATTTCTACTG	NGG	chr8	54149541	-	LH15569	0.0988731980323792	0.600323021411896	1	2	7	91
Lim2017	common:TSS100726_+_55062101.23-CUFF.47259.1	GTTTAAGAAAATAACTAGCC	NGG	chr8	54149563	-	LH15569	0.0872438997030258	0.458557993173599	0	1	8	73
Lim2017	common:TSS100726_-_55061689.23-CUFF.47259.1	GAACATATTTTTCTTGAAGA	NGG	chr8	54149107	+	LH15569	0.0652443021535873	0.399625986814499	0	3	13	122
Lim2017	common:TSS100726_-_55062026.23-CUFF.47259.1	GTTATATCCAAATCATATGA	NGG	chr8	54149444	+	LH15569	0.165345996618271	0.48743399977684	0	1	2	35
Lim2017	common:TSS100726_-_55062105.23-CUFF.47259.1	GGTAGAAATAAAATGATTCC	NGG	chr8	54149523	+	LH15569	0.0852933973073959	0.409269988536835	0	1	8	107
Lim2017	common:TSS100904_+_64080723.23-ENST00000603538	GGCCTAGCAGGAGCCTTCGG	NGG	chr8	63168186	-	LH15583	0.201211005449295	0.592077970504761	1	0	1	19
Lim2017	common:TSS100904_+_64080772.23-ENST00000603538	GCTGGAGGCTGACGGGACGG	NGG	chr8	63168235	-	LH15583	0.048938699066639	0.558039009571075	0	1	3	90
Lim2017	common:TSS100904_+_64080808.23-ENST00000603538	GTGCCTTGCTGAAGTCACGG	NGG	chr8	63168271	-	LH15583	0.274327009916306	0.782018005847931	1	0	2	15
Lim2017	common:TSS100904_+_64080811.23-ENST00000603538	GTAGTGCCTTGCTGAAGTCA	NGG	chr8	63168274	-	LH15583	0.137547001242638	0.623108983039856	1	0	1	36
Lim2017	common:TSS100904_+_64080849.23-ENST00000603538	GGGCAGGAAGATGGCCGAGG	NGG	chr8	63168312	-	LH15583	0.0498501993715763	0.578538000583649	1	0	6	113
Lim2017	common:TSS100904_+_64080852.23-ENST00000603538	GCCGGGCAGGAAGATGGCCG	NGG	chr8	63168315	-	LH15583	0.172077000141144	0.566264986991882	0	1	2	28
Lim2017	common:TSS100904_+_64080997.23-ENST00000603538	GTCATGGAGGGAGCGCGTCG	NGG	chr8	63168460	-	LH15583	0.855922996997833	0.574903011322022	1	0	2	6
Lim2017	common:TSS100904_+_64081010.23-ENST00000603538	GGTGGGCGCATGCGTCATGG	NGG	chr8	63168473	-	LH15583	0.623669981956482	0.588042974472046	1	0	0	8
Lim2017	common:TSS100904_+_64081027.23-ENST00000603538	GACCCGCGCTCACGGCCGGT	NGG	chr8	63168490	-	LH15583	0.611815989017487	0.517409980297089	1	0	0	4
Lim2017	common:TSS100904_-_64080984.23-ENST00000603538	GCAGAAAAGACGCTGAAAGT	NGG	chr8	63168403	+	LH15583	0.211990997195244	0.472588986158371	1	0	1	41
Lim2017	common:TSS100996_+_67837705.23-P1P2	GCATGCCGGTGTGGTGGCGG	NGG	chr8	66925492	-	LH15590	0.173825994133949	0.477537006139755	0	1	0	28
Lim2017	common:TSS100996_+_67837708.23-P1P2	GAGTCATGCCGGTGTGGTGG	NGG	chr8	66925495	-	LH15590	0.169933006167412	0.509616017341614	0	1	1	22
Lim2017	common:TSS100996_+_67837714.23-P1P2	GGCCGTTAGTCATGCCGGTG	NGG	chr8	66925501	-	LH15590	0.429459005594254	0.631869971752167	0	1	1	5
Lim2017	common:TSS100996_+_67837719.23-P1P2	GGAAGAGCCGTTAGTCATGC	NGG	chr8	66925506	-	LH15590	0.314787000417709	0.560195982456207	0	1	0	9
Lim2017	common:TSS100996_+_67837753.23-P1P2	GTTTCCCGCGCGACCGGCGA	NGG	chr8	66925540	-	LH15590	0.573426008224487	0.4617820084095	0	1	0	2
Lim2017	common:TSS100996_-_67837526.23-P1P2	GGAAAGCTCGTGGGCCTTGG	NGG	chr8	66925269	+	LH15590	0.260327011346817	0.421335995197296	1	0	2	19
Lim2017	common:TSS100996_-_67837640.23-P1P2	GGGAGGAACCCGGCACGTAG	NGG	chr8	66925383	+	LH15590	0.42840701341629	0.593825995922089	0	1	1	7
Lim2017	common:TSS100996_-_67837690.23-P1P2	GACCTCGCAGAGCCCAGCTA	NGG	chr8	66925433	+	LH15590	0.22129300236702	0.459616988897324	0	1	1	15
Lim2017	common:TSS100996_-_67837722.23-P1P2	GTCCGCCGCCGCCACCACAC	NGG	chr8	66925465	+	LH15590	0.337516993284225	0.532034993171692	0	1	0	14
Lim2017	common:TSS100996_-_67837734.23-P1P2	GACCACACCGGCATGACTAA	NGG	chr8	66925477	+	LH15590	0.462922006845474	0.510815024375916	0	1	0	7
Lim2017	common:TSS101427_+_92082250.23-P1P2	GCGCGCAGAGATGGCGTAAC	NGG	chr8	91070044	-	LH15647	0.896991014480591	0.413314014673233	1	0	0	1
Lim2017	common:TSS101427_+_92082285.23-P1P2	GAAGCTACGCGCTAGGCTCT	NGG	chr8	91070079	-	LH15647	0.335144996643066	0.494244009256363	0	1	0	3
Lim2017	common:TSS101427_+_92082335.23-P1P2	GGAGTTTGCAGCCTCGGAAT	NGG	chr8	91070129	-	LH15647	0.598334014415741	0.391543000936508	1	0	0	28
Lim2017	common:TSS101427_+_92082356.23-P1P2	GCAGACTGCGAGCGGAGAAG	NGG	chr8	91070150	-	LH15647	0.180039003491402	0.548523008823395	0	1	0	24
Lim2017	common:TSS101427_+_92082364.23-P1P2	GGGAGGAACCAGACTGCGAG	NGG	chr8	91070158	-	LH15647	0.280847996473312	0.573172986507416	1	0	2	23
Lim2017	common:TSS101427_-_92082284.23-P1P2	GCTCTGCGCGCCTCACGTCA	NGG	chr8	91070034	+	LH15647	0.393070995807648	0.584851026535034	0	1	0	8
Lim2017	common:TSS101427_-_92082311.23-P1P2	GAGCCTAGCGCGTAGCTTTA	NGG	chr8	91070061	+	LH15647	0.64852899312973	0.219110995531082	1	0	0	4
Lim2017	common:TSS101427_-_92082320.23-P1P2	GCGTAGCTTTATGGCTGACT	NGG	chr8	91070070	+	LH15647	0.797933995723724	0.670801997184753	1	0	1	5
Lim2017	common:TSS101427_-_92082326.23-P1P2	GTTTATGGCTGACTCGGCTC	NGG	chr8	91070076	+	LH15647	0.570299029350281	0.435012996196747	0	1	0	6
Lim2017	common:TSS101427_-_92082346.23-P1P2	GGGCGCTCTAGCCAATTCCG	NGG	chr8	91070096	+	LH15647	0.425731986761093	0.650375008583069	0	1	0	4
Lim2017	common:TSS101496_+_95805840.23-CUFF.47887.1	GTATAATTCTAATACACATT	NGG	Sequence not found	Sequence not found	Sequence not found	LH15659	0.112250998616219	0	0	2	4	65
Lim2017	common:TSS101496_+_95805896.23-CUFF.47887.1	GAATGAGATCCTGTTTGAAT	NGG	chr8	94793690	-	LH15659	0.116913996636868	0.413762986660004	0	1	6	76
Lim2017	common:TSS101496_+_95806059.23-CUFF.47887.1	GATGCTAAACTCAGCAAATT	NGG	chr8	94793853	-	LH15659	0.195978000760078	0.16677300632	0	1	2	39
Lim2017	common:TSS101496_+_95806110.23-CUFF.47887.1	GTTAAAATGTTGCACATTTT	NGG	chr8	94793904	-	LH15659	0.083263598382473	0.126905992627144	0	1	11	112
Lim2017	common:TSS101496_-_95805701.23-CUFF.47887.1	GAAATGCTTTAGTATTTAAA	NGG	Sequence not found	Sequence not found	Sequence not found	LH15659	0.0480079017579556	0	0	3	4	130
Lim2017	common:TSS101496_-_95805909.23-CUFF.47887.1	GAGCAATTTCCTATTCAAAC	NGG	chr8	94793659	+	LH15659	0.217438995838165	0.389905005693436	0	2	0	18
Lim2017	common:TSS101496_-_95805979.23-CUFF.47887.1	GACAGGTGTGAAAATTATAA	NGG	chr8	94793729	+	LH15659	0.101612001657486	0.375376999378204	0	1	4	61
Lim2017	common:TSS101496_-_95806047.23-CUFF.47887.1	GACTTACTTTTTCATAATAA	NGG	chr8	94793797	+	LH15659	0.0711809024214745	0.241270005702972	0	1	7	92
Lim2017	common:TSS101496_-_95806056.23-CUFF.47887.1	GTTCATAATAAAGGAAATTT	NGG	chr8	94793806	+	LH15659	0.0493062995374203	0.121821999549866	0	2	6	129
Lim2017	common:TSS101496_-_95806085.23-CUFF.47887.1	GTTTGCTGAGTTTAGCATAA	NGG	chr8	94793835	+	LH15659	0.18104399740696	0.383462995290756	0	2	5	27
Lim2017	common:TSS101543_+_98742049.23-CUFF.47911.1	GATTTAAAGCAGTCACTGAG	NGG	chr8	97729843	-	LH15661	0.152903005480766	0.687864005565643	0	1	1	38
Lim2017	common:TSS101543_+_98742239.23-CUFF.47911.1	GTATACATGTCATGATGCTA	NGG	chr8	97730033	-	LH15661	0.237867996096611	0.56727397441864	0	1	0	20
Lim2017	common:TSS101543_+_98742282.23-CUFF.47911.1	GCAGTACTGTAACTATTAGC	NGG	chr8	97730076	-	LH15661	0.301813989877701	0.526060998439789	0	1	0	20
Lim2017	common:TSS101543_+_98742354.23-CUFF.47911.1	GATAAGAATGCCACTATCAT	NGG	chr8	97730148	-	LH15661	0.201079994440079	0.531551003456116	0	1	1	30
Lim2017	common:TSS101543_+_98742393.23-CUFF.47911.1	GGCCTTGATACAAATAAAAA	NGG	chr8	97730187	-	LH15661	0.0434600003063679	0.279540002346039	0	1	1	125
Lim2017	common:TSS101543_+_98742442.23-CUFF.47911.1	GTATTATGCTTTTAAAACTT	NGG	chr8	97730236	-	LH15661	0.0654307007789612	0.441098988056183	0	1	7	96
Lim2017	common:TSS101543_+_98742482.23-CUFF.47911.1	GTATTTCTTGAGCAGAATGG	NGG	chr8	97730276	-	LH15661	0.096800796687603	0.614032983779907	0	1	4	57
Lim2017	common:TSS101543_+_98742485.23-CUFF.47911.1	GTTATATTTCTTGAGCAGAA	NGG	chr8	97730279	-	LH15661	0.0820190981030464	0.501196980476379	1	0	7	65
Lim2017	common:TSS101543_-_98742224.23-CUFF.47911.1	GCTGGTCTAAGTACTCTAAC	NGG	chr8	97729974	+	LH15661	0.355322003364563	0.440616995096207	0	1	0	8
Lim2017	common:TSS101543_-_98742413.23-CUFF.47911.1	GTCCTTTTTTATTTGTATCA	NGG	chr8	97730163	+	LH15661	0.0834385976195335	0.378926008939743	0	1	4	117
Lim2017	common:TSS101564_+_100025006.23-P1P2	GGAAGCAATAGGCCGCTGGT	NGG	chr8	99012800	-	LH15665	0.440762996673584	0.627524018287659	0	1	0	7
Lim2017	common:TSS101564_+_100025034.23-P1P2	GAACTTGGTTGGGTTCACTG	NGG	chr8	99012828	-	LH15665	0.188052996993065	0.709244012832642	1	0	0	30
Lim2017	common:TSS101564_+_100025184.23-P1P2	GGCGGCGGTTCCCGATGTGG	NGG	chr8	99012978	-	LH15665	0.435546010732651	0.626053988933563	1	0	0	8
Lim2017	common:TSS101564_+_100025187.23-P1P2	GCCGGCGGCGGTTCCCGATG	NGG	chr8	99012981	-	LH15665	0.584825992584229	0.623444020748138	1	0	0	8
Lim2017	common:TSS101564_+_100025235.23-P1P2	GAAGTGGCGCTCCGGGGAGA	NGG	chr8	99013029	-	LH15665	0.199946001172066	0.424048990011215	1	0	3	23
Lim2017	common:TSS101564_+_100025241.23-P1P2	GATCCGGAAGTGGCGCTCCG	NGG	chr8	99013035	-	LH15665	0.821339011192322	0.663627982139587	1	0	0	3
Lim2017	common:TSS101564_+_100025251.23-P1P2	GAACACTCGAGATCCGGAAG	NGG	chr8	99013045	-	LH15665	0.36454901099205	0.57763797044754	0	1	0	9
Lim2017	common:TSS101564_+_100025294.23-P1P2	GCTCTAGGAGGTGTCTAAGG	NGG	chr8	99013088	-	LH15665	0.269273996353149	0.621721982955933	1	0	1	23
Lim2017	common:TSS101564_-_100025195.23-P1P2	GCCAAGACGGACCTCCACAT	NGG	chr8	99012945	+	LH15665	0.376053988933563	0.568054974079132	0	2	0	8
Lim2017	common:TSS101564_-_100025216.23-P1P2	GGGAACCGCCGCCGGCGCAG	NGG	chr8	99012966	+	LH15665	0.368032991886139	0.480796009302139	1	0	1	21
Lim2017	common:TSS102040_+_125320330.23-ENST00000607837	GAAAAGGGTTCTTGTCGTCC	NGG	chr8	124308111	-	LH15719	0.138173997402191	0.515304982662201	0	1	3	39
Lim2017	common:TSS102040_+_125320447.23-ENST00000607837	GGTTCTGGGTGGGTGGCCAG	NGG	chr8	124308228	-	LH15719	0.105549000203609	0.39733099937439	0	1	4	70
Lim2017	common:TSS102040_+_125320454.23-ENST00000607837	GTCATGGAGTTCTGGGTGGG	NGG	chr8	124308235	-	LH15719	0.0677751004695892	0.51510101556778	0	2	10	106
Lim2017	common:TSS102040_+_125320562.23-ENST00000607837	GCTGTGTGTAATGAGCCTAT	NGG	chr8	124308343	-	LH15719	0.182328000664711	0.644676029682159	0	1	3	42
Lim2017	common:TSS102040_-_125320172.23-ENST00000607837	GAGAAGAGAAGTGAGCACCA	NGG	chr8	124307909	+	LH15719	0.0870693027973175	0.667846024036408	0	1	9	74
Lim2017	common:TSS102040_-_125320179.23-ENST00000607837	GAAGTGAGCACCAGGGTTTA	NGG	chr8	124307916	+	LH15719	0.0117380004376173	0.319741994142532	1	19	43	87
Lim2017	common:TSS102040_-_125320205.23-ENST00000607837	GAAGGGACAGGCTAATGCTA	NGG	chr8	124307942	+	LH15719	0.278171002864838	0.498320013284683	0	1	1	24
Lim2017	common:TSS102040_-_125320490.23-ENST00000607837	GTCCATGAGTTCAATACTAA	NGG	chr8	124308227	+	LH15719	0.201974004507065	0.460460007190704	0	1	3	32
Lim2017	common:TSS102040_-_125320560.23-ENST00000607837	GTCTAGATCAGGGAGTCATA	NGG	Sequence not found	Sequence not found	Sequence not found	LH15719	0.0312223006039858	0	0	5	26	66
Lim2017	common:TSS102040_-_125320569.23-ENST00000607837	GGGGAGTCATAAGGACCTAT	NGG	chr8	124308306	+	LH15719	0.156572997570038	0.467251986265183	0	1	10	44
Lim2017	common:TSS102045_+_125486557.23-P1	GCCGCCCGGGATCCTGGTAG	NGG	chr8	124474338	-	LH15720	0.509800016880035	0.506641983985901	1	0	0	9
Lim2017	common:TSS102045_+_125486563.23-P1	GCGAAGGCCGCCCGGGATCC	NGG	chr8	124474344	-	LH15720	0.294317990541458	0.420058995485306	1	0	3	14
Lim2017	common:TSS102045_+_125486570.23-P1	GAATCCCGCGAAGGCCGCCC	NGG	chr8	124474351	-	LH15720	0.429203003644943	0.462886989116669	0	1	1	4
Lim2017	common:TSS102045_+_125486734.23-P1	GGAGCGAGTCGGTGCTTCCG	NGG	chr8	124474515	-	LH15720	0.28185299038887	0.569444000720978	0	1	0	11
Lim2017	common:TSS102045_+_125486762.23-P1	GAGCTTCACCCTCGCAGATT	NGG	chr8	124474543	-	LH15720	0.43147400021553	0.381096005439758	0	1	1	10
Lim2017	common:TSS102045_+_125487146.23-P2	GGCAGCGATGGCCGAGAGGG	NGG	chr8	124474927	-	LH15720	1	0	0	0	0	0
Lim2017	common:TSS102045_+_125487149.23-P2	GGAGGCAGCGATGGCCGAGA	NGG	chr8	124474930	-	LH15720	1	0	0	0	0	0
Lim2017	common:TSS102045_+_125487176.23-P2	GGCGTCCCTCGAGGTGGAGC	NGG	chr8	124474957	-	LH15720	0.183027997612953	0.43384000658989	0	1	0	17
Lim2017	common:TSS102045_+_125487182.23-P2	GCCGCTCGCGTCCCTCGAGG	NGG	chr8	124474963	-	LH15720	0.452408999204636	0.543353021144867	0	1	0	3
Lim2017	common:TSS102045_+_125487185.23-P2	GCGCCCGCTCGCGTCCCTCG	NGG	chr8	124474966	-	LH15720	0.299849987030029	0.611248016357422	0	1	0	12
Lim2017	common:TSS102045_-_125486575.23-P1	GTCGCCTCTACCAGGATCCC	NGG	chr8	124474312	+	LH15720	0.677084028720856	0.558981001377106	1	0	0	6
Lim2017	common:TSS102045_-_125486719.23-P1	GTTAATGGGCTCTAATAAAA	NGG	chr8	124474456	+	LH15720	0.114926002919674	0.473401010036469	0	1	3	46
Lim2017	common:TSS102045_-_125486739.23-P1	GGGCTAATAATTTTGATCCG	NGG	chr8	124474476	+	LH15720	0.409280985593796	0.626408994197846	0	1	1	7
Lim2017	common:TSS102045_-_125486799.23-P1	GGAAGCTGCAACTCCAACGC	NGG	chr8	124474536	+	LH15720	0.240187004208565	0.542976975440979	0	1	0	18
Lim2017	common:TSS102045_-_125486838.23-P2	GAAGCGCATGCGCCACGGGG	NGG	chr8	124474575	+	LH15720	0.379842013120651	0.593937993049622	0	1	0	4
Lim2017	common:TSS102045_-_125487047.23-P2	GCCAGCGGGCGAGGTCAAGA	NGG	chr8	124474784	+	LH15720	0.49066698551178	0.54202002286911	1	0	0	6
Lim2017	common:TSS102045_-_125487050.23-P2	GGCGGGCGAGGTCAAGATGG	NGG	chr8	124474787	+	LH15720	0.159399002790451	0.600381970405579	0	1	0	30
Lim2017	common:TSS102045_-_125487193.23-P2	GGCCGCCTGCTCCACCTCGA	NGG	chr8	124474930	+	LH15720	1	0	0	0	0	0
Lim2017	common:TSS102045_-_125487232.23-P2	GGGCTGGCCGTGAGAGAGAC	NGG	chr8	124474969	+	LH15720	0.128768995404243	0.443901985883713	1	0	1	46
Lim2017	common:TSS102413_+_141539248.23-P1P2	GTTGAGGGGTGCCCACTCGC	NGG	chr8	140529171	-	LH15768	0.356586009263992	0.500986993312836	0	1	0	8
Lim2017	common:TSS102413_+_141539262.23-P1P2	GGGGCCTGTCAAGATTTGAG	NGG	chr8	140529185	-	LH15768	0.149044007062912	0.636924982070923	0	1	4	51
Lim2017	common:TSS102413_+_141539281.23-P1P2	GTGTCCACTGCTGCCCCCCT	NGG	chr8	140529204	-	LH15768	0.140313997864723	0.373447000980377	0	1	2	35
Lim2017	common:TSS102413_+_141539328.23-P1P2	GTCTGATCGTCTGATCATGT	NGG	chr8	140529251	-	LH15768	0.42127799987793	0.620377004146576	0	1	2	6
Lim2017	common:TSS102413_-_141538948.23-P1P2	GCCGAAGGGCTCACACACGA	NGG	chr8	140528827	+	LH15768	0.430382996797562	0.705587983131409	0	1	0	3
Lim2017	common:TSS102413_-_141539040.23-P1P2	GAGGGTAGTGGTAAAAGGAT	NGG	chr8	140528919	+	LH15768	0.123760998249054	0.595495998859406	0	1	1	40
Lim2017	common:TSS102413_-_141539115.23-P1P2	GCCAGTACAGAAATCGAATT	NGG	chr8	140528994	+	LH15768	0.261013001203537	0.474173992872238	0	1	0	18
Lim2017	common:TSS102413_-_141539234.23-P1P2	GGGCACACCTTACTTAACAG	NGG	chr8	140529113	+	LH15768	0.330884993076325	0.66176700592041	0	1	1	15
Lim2017	common:TSS102413_-_141539259.23-P1P2	GGGGGACAAAGCCAGCGAGT	NGG	chr8	140529138	+	LH15768	0.277574002742767	0.597684025764465	0	1	0	22
Lim2017	common:TSS102413_-_141539325.23-P1P2	GGGAAGGGTGGCAAGGCCCC	NGG	chr8	140529204	+	LH15768	0.0983448028564453	0.42135301232338	1	0	5	66
Lim2017	common:TSS102493_+_143747623.23-ENST00000507178	GAGAAACCCGAGAGGGACTG	NGG	chr8	142666226	-	LH15780	0.137218996882439	0.574711978435516	1	0	2	36
Lim2017	common:TSS102493_+_143747695.23-ENST00000507178	GGAGCCAAGGCCTAGGTGTG	NGG	chr8	142666298	-	LH15780	0.160987004637718	0.564465999603272	1	0	6	45
Lim2017	common:TSS102493_+_143747774.23-ENST00000507178	GAGCCGTGTGGAGCAGCAGA	NGG	chr8	142666377	-	LH15780	0.16083200275898	0.531421005725861	0	1	3	30
Lim2017	common:TSS102493_+_143747806.23-ENST00000507178	GGCCATAGTATCCACAGAGA	NGG	chr8	142666409	-	LH15780	0.162593007087708	0.595480978488922	0	1	0	39
Lim2017	common:TSS102493_+_143747835.23-ENST00000507178	GCAAACCTGGTCAGTTTGAG	NGG	chr8	142666438	-	LH15780	0.25475001335144	0.578938007354736	0	1	2	21
Lim2017	common:TSS102493_-_143747639.23-ENST00000507178	GACAGGCCCCAGTCCCTCTC	NGG	chr8	142666198	+	LH15780	0.128665998578072	0.468704998493195	0	1	4	47
Lim2017	common:TSS102493_-_143747817.23-ENST00000507178	GGGAACTCCGGCCTTCTCTG	NGG	chr8	142666376	+	LH15780	0.250066012144089	0.66567599773407	0	1	0	15
Lim2017	common:TSS102493_-_143747826.23-ENST00000507178	GGCCTTCTCTGTGGATACTA	NGG	chr8	142666385	+	LH15780	0.270832985639572	0.399971008300781	1	0	1	29
Lim2017	common:TSS102493_-_143747852.23-ENST00000507178	GGGCTCCCCTCAAACTGACC	NGG	chr8	142666411	+	LH15780	0.203997001051903	0.50799298286438	0	1	3	58
Lim2017	common:TSS102493_-_143747862.23-ENST00000507178	GAAACTGACCAGGTTTGGGG	NGG	chr8	142666421	+	LH15780	0.110426001250744	0.656282007694244	0	1	2	71
Lim2017	common:TSS102556_+_144363795.23-P1P2	GGAACTCTGCTGCTTCGCCC	NGG	chr8	143281647	-	LH15797	0.235584005713463	0.594488024711609	0	1	0	28
Lim2017	common:TSS102556_-_144363620.23-P1P2	GCCTGGGAACTAAACCCCTA	NGG	chr8	143281428	+	LH15797	0.509643971920013	0.575349986553192	1	0	0	14
Lim2017	common:TSS102556_-_144363835.23-P1P2	GTTCGGAAGACACGCGACCA	NGG	chr8	143281643	+	LH15797	0.807383000850678	0.613633990287781	1	0	0	9
Lim2017	common:TSS102556_-_144363850.23-P1P2	GACCAGGGCACCAAACAGAC	NGG	chr8	143281658	+	LH15797	0.236943006515503	0.542913019657135	1	0	1	33
Lim2017	common:TSS102573_+_144723275.23-CUFF.48795.1	GAGCCCTCATGAATCTTTGA	NGG	Sequence not found	Sequence not found	Sequence not found	LH15807	0.212477996945381	0	0	2	2	19
Lim2017	common:TSS102573_+_144723311.23-CUFF.48795.1	GACATCAACATTTGGTATTT	NGG	Sequence not found	Sequence not found	Sequence not found	LH15807	0.109047003090382	0	0	2	3	45
Lim2017	common:TSS102573_+_144723393.23-CUFF.48795.1	GAAGTCAGCCGAAAACCTTC	NGG	Sequence not found	Sequence not found	Sequence not found	LH15807	0.0363437011837959	0	0	2	0	42
Lim2017	common:TSS102573_+_144723556.23-CUFF.48795.1	GAGCTCTGATGGAGATGAAC	NGG	Multiple Perfect Matches	Multiple Perfect Matches	Multiple Perfect Matches	LH15807	0.0061264899559319	0	10	264	607	735
Lim2017	common:TSS102573_+_144723587.23-CUFF.48795.1	GTACTCACTGACAATGCTCC	NGG	Sequence not found	Sequence not found	Sequence not found	LH15807	0.0370112992823124	0	0	2	4	91
Lim2017	common:TSS102573_-_144723294.23-CUFF.48795.1	GACCCCTCAAAGATTCATGA	NGG	Sequence not found	Sequence not found	Sequence not found	LH15807	0.218915998935699	0	0	2	4	13
Lim2017	common:TSS102573_-_144723305.23-CUFF.48795.1	GATTCATGAGGGCTGGAATC	NGG	Multiple Perfect Matches	Multiple Perfect Matches	Multiple Perfect Matches	LH15807	0.0898182019591332	0	2	0	4	78
Lim2017	common:TSS102573_-_144723370.23-CUFF.48795.1	GAAATCATGAATGTTCTTCG	NGG	chr8	143641178	+	LH15807	0.0282496996223927	0.519424974918366	0	1	11	94
Lim2017	common:TSS102573_-_144723444.23-CUFF.48795.1	GTCCATCAGAGGAATCATTA	NGG	Sequence not found	Sequence not found	Sequence not found	LH15807	0.0365478992462158	0	0	2	23	66
Lim2017	common:TSS102573_-_144723511.23-CUFF.48795.1	GTGGAGTGACTCCCAGCCAG	NGG	Sequence not found	Sequence not found	Sequence not found	LH15807	0.112154997885227	0	0	2	2	51
Lim2017	common:TSS102575_+_144737364.23-CUFF.48800.1	GCTGTGAAGACTTGGTCATT	NGG	Sequence not found	Sequence not found	Sequence not found	LH15810	0.265868008136749	0	0	2	1	14
Lim2017	common:TSS102575_+_144737558.23-CUFF.48800.1	GACTTGAGCCCGGATGTTCG	NGG	Sequence not found	Sequence not found	Sequence not found	LH15810	0.0141989998519421	0	0	7	6	224
Lim2017	common:TSS102575_+_144737763.23-CUFF.48800.1	GAACTACAGTTGGCCAGGAG	NGG	Sequence not found	Sequence not found	Sequence not found	LH15810	0.096681997179985	0	0	3	6	69
Lim2017	common:TSS102575_+_144737768.23-CUFF.48800.1	GAGTTCAACTACAGTTGGCC	NGG	Multiple Perfect Matches	Multiple Perfect Matches	Multiple Perfect Matches	LH15810	0.414539992809296	0	2	0	1	3
Lim2017	common:TSS102575_+_144737773.23-CUFF.48800.1	GACCTGAGTTCAACTACAGT	NGG	Sequence not found	Sequence not found	Sequence not found	LH15810	0.235009998083115	0	0	2	1	13
Lim2017	common:TSS102575_-_144737416.23-CUFF.48800.1	GAACTGAAGTGACATAGAAG	NGG	Sequence not found	Sequence not found	Sequence not found	LH15810	0.123824998736382	0	0	2	2	41
Lim2017	common:TSS102575_-_144737426.23-CUFF.48800.1	GACATAGAAGTGGTCTGTTC	NGG	Multiple Perfect Matches	Multiple Perfect Matches	Multiple Perfect Matches	LH15810	0.251791000366211	0	2	0	0	15
Lim2017	common:TSS102575_-_144737572.23-CUFF.48800.1	GAATGTAACCTCGAACATCC	NGG	Sequence not found	Sequence not found	Sequence not found	LH15810	0.230648994445801	0	0	2	0	17
Lim2017	common:TSS102575_-_144737799.23-CUFF.48800.1	GTGTAGTTGAACTCAGGTAT	NGG	Sequence not found	Sequence not found	Sequence not found	LH15810	0.275981992483139	0	0	2	1	12
Lim2017	common:TSS102575_-_144737804.23-CUFF.48800.1	GTTGAACTCAGGTATTGGAA	NGG	Multiple Perfect Matches	Multiple Perfect Matches	Multiple Perfect Matches	LH15810	0.181128993630409	0	2	0	1	26
Lim2017	common:TSS102578_+_144777847.23-CUFF.48805.1	GCTCCAGCCGGATCTGGCTC	NGG	Sequence not found	Sequence not found	Sequence not found	LH15811	0.174777001142502	0	0	2	1	22
Lim2017	common:TSS102578_+_144777853.23-CUFF.48805.1	GTGGCATCTCCAGCCGGATC	NGG	Multiple Perfect Matches	Multiple Perfect Matches	Multiple Perfect Matches	LH15811	0.324492990970612	0	2	0	2	11
Lim2017	common:TSS102578_+_144777872.23-CUFF.48805.1	GCAGAAACGTCGCCGTCTGG	NGG	Sequence not found	Sequence not found	Sequence not found	LH15811	0.310680001974106	0	0	2	0	3
Lim2017	common:TSS102578_+_144777937.23-CUFF.48805.1	GACTCGGTTTGCTCCTACCA	NGG	Sequence not found	Sequence not found	Sequence not found	LH15811	0.34155398607254	0	0	2	0	5
Lim2017	common:TSS102578_-_144777842.23-CUFF.48805.1	GGAAGGTTGAACACACCGAG	NGG	Sequence not found	Sequence not found	Sequence not found	LH15811	0.242344006896019	0	0	2	3	9
Lim2017	common:TSS102578_-_144777862.23-CUFF.48805.1	GGGAAGCCCTGAGCCAGATC	NGG	Sequence not found	Sequence not found	Sequence not found	LH15811	0.153016000986099	0	0	3	3	47
Lim2017	common:TSS102578_-_144777917.23-CUFF.48805.1	GGGAAGACGGGCACGCAGAA	NGG	Multiple Perfect Matches	Multiple Perfect Matches	Multiple Perfect Matches	LH15811	0.218603000044823	0	2	0	0	35
Lim2017	common:TSS102578_-_144777925.23-CUFF.48805.1	GGGCACGCAGAAAGGCCGAG	NGG	Multiple Perfect Matches	Multiple Perfect Matches	Multiple Perfect Matches	LH15811	0.123667001724243	0	2	0	0	29
Lim2017	common:TSS102578_-_144778000.23-CUFF.48805.1	GATCATGGAAATGTGGGCAC	NGG	Sequence not found	Sequence not found	Sequence not found	LH15811	0.152471005916595	0	0	2	1	29
Lim2017	common:TSS102578_-_144778011.23-CUFF.48805.1	GGTGGGCACGGGCCGTGAGT	NGG	Sequence not found	Sequence not found	Sequence not found	LH15811	0.132632002234459	0	0	2	2	24
Lim2017	common:TSS102595_+_145137212.23-CUFF.48828.1	GGAAGGCCCGCAGGAGTCAG	NGG	chr8	144082331	-	LH15821	0.145689994096756	0.563854992389679	1	0	4	56
Lim2017	common:TSS102595_+_145137254.23-CUFF.48828.1	GAGCAGGCCGAGCTGGTCGG	NGG	chr8	144082373	-	LH15821	0.25518798828125	0.58315497636795	0	1	0	24
Lim2017	common:TSS102595_+_145137319.23-CUFF.48828.1	GCGCAGTGCACCCCCCGGGA	NGG	chr8	144082438	-	LH15821	0.283194988965988	0.579020023345947	0	1	0	12
Lim2017	common:TSS102595_+_145137344.23-CUFF.48828.1	GGCGCTGCCCCCACTAGAGT	NGG	chr8	144082463	-	LH15821	0.49083599448204	0.542182981967926	1	0	1	11
Lim2017	common:TSS102595_+_145137419.23-CUFF.48828.1	GAGAGCCGCGGCCGGCTGGA	NGG	chr8	144082538	-	LH15821	0.258830010890961	0.445939987897873	0	1	0	16
Lim2017	common:TSS102595_-_145137356.23-CUFF.48828.1	GACTGCGAGTCCGACTCTAG	NGG	chr8	144082431	+	LH15821	0.541247010231018	0.529621005058289	0	1	0	3
Lim2017	common:TSS102595_-_145137359.23-CUFF.48828.1	GGCGAGTCCGACTCTAGTGG	NGG	chr8	144082434	+	LH15821	0.350142985582352	0.613344013690949	0	1	0	4
Lim2017	common:TSS102595_-_145137372.23-CUFF.48828.1	GTAGTGGGGGCAGCGCCTAG	NGG	chr8	144082447	+	LH15821	0.400377988815308	0.570415019989014	0	1	0	14
Lim2017	common:TSS102595_-_145137391.23-CUFF.48828.1	GCGGACTCCCAAACCCGCTC	NGG	chr8	144082466	+	LH15821	0.574320018291473	0.48047998547554	1	0	0	8
Lim2017	common:TSS102595_-_145137409.23-CUFF.48828.1	GCAGGTCCTGCCGGCCTCAC	NGG	chr8	144082484	+	LH15821	0.179456993937492	0.488788008689881	0	1	5	33
Lim2017	common:TSS102599_+_145538582.23-P1P2	GGACCCCCAGGGCCAAGGTG	NGG	Sequence not found	Sequence not found	Sequence not found	LH15824	0.134827002882957	0	0	2	1	62
Lim2017	common:TSS102599_+_145538593.23-P1P2	GTGACAACCAGAGACCCCCA	NGG	Multiple Perfect Matches	Multiple Perfect Matches	Multiple Perfect Matches	LH15824	0.16780099272728	0	2	0	2	42
Lim2017	common:TSS102599_+_145538735.23-P1P2	GGTGGAGAACCCTAAAGCTA	NGG	Sequence not found	Sequence not found	Sequence not found	LH15824	0.191250994801521	0	0	2	0	20
Lim2017	common:TSS102599_+_145538753.23-P1P2	GCTTCCTCCACCAGGCTGAG	NGG	Sequence not found	Sequence not found	Sequence not found	LH15824	0.109095998108387	0	0	2	4	57
Lim2017	common:TSS102599_-_145538447.23-P1P2	GGTGGTGCTGCAATGAGGAG	NGG	Multiple Perfect Matches	Multiple Perfect Matches	Multiple Perfect Matches	LH15824	0.146368995308876	0	2	0	1	59
Lim2017	common:TSS102599_-_145538575.23-P1P2	GTTCTTTATTGAGGGACCAG	NGG	Multiple Perfect Matches	Multiple Perfect Matches	Multiple Perfect Matches	LH15824	0.193756997585297	0	2	0	1	30
Lim2017	common:TSS102599_-_145538579.23-P1P2	GTTATTGAGGGACCAGGGGT	NGG	Sequence not found	Sequence not found	Sequence not found	LH15824	0.158608004450798	0	0	2	3	21
Lim2017	common:TSS102599_-_145538719.23-P1P2	GCAGCACCCTGTGTAGGCAC	NGG	Sequence not found	Sequence not found	Sequence not found	LH15824	0.121899001300335	0	0	2	2	27
Lim2017	common:TSS102599_-_145538726.23-P1P2	GCTGTGTAGGCACGGGGAAC	NGG	Sequence not found	Sequence not found	Sequence not found	LH15824	0.279087007045746	0	0	2	0	15
Lim2017	common:TSS102599_-_145538765.23-P1P2	GTAGGGTTCTCCACTCAGCC	NGG	Sequence not found	Sequence not found	Sequence not found	LH15824	0.176112994551659	0	0	2	1	16
Lim2017	common:TSS102622_+_27674.23-ENST00000422679	GTCACAGGACGCTGAGTGAG	NGG	Sequence not found	Sequence not found	Sequence not found	LH15834	0.0630576014518738	0	0	9	4	53
Lim2017	common:TSS102622_+_27689.23-ENST00000422679	GCTCATTTCTTTGGAATCAC	NGG	Sequence not found	Sequence not found	Sequence not found	LH15834	0.0600991994142532	0	0	11	1	49
Lim2017	common:TSS102622_+_27698.23-ENST00000422679	GCAGCAGAGACTCATTTCTT	NGG	Sequence not found	Sequence not found	Sequence not found	LH15834	0.062373798340559	0	0	10	6	48
Lim2017	common:TSS102622_+_27738.23-ENST00000422679	GTTAGGTCAGAGTCCATTCT	NGG	Sequence not found	Sequence not found	Sequence not found	LH15834	0.0973955020308495	0	0	9	0	24
Lim2017	common:TSS102622_+_27798.23-ENST00000422679	GTACCAGATATAGGAAGAAG	NGG	Sequence not found	Sequence not found	Sequence not found	LH15834	0.0688721984624863	0	0	9	2	45
Lim2017	common:TSS102622_+_27857.23-ENST00000422679	GAATACCGTCTGCTGAAAGA	NGG	Sequence not found	Sequence not found	Sequence not found	LH15834	0.0989395007491112	0	0	8	6	13
Lim2017	common:TSS102622_+_27926.23-ENST00000422679	GGATTCTTGAGGAGTCAGAA	NGG	Sequence not found	Sequence not found	Sequence not found	LH15834	0.0751172006130219	0	0	8	3	41
Lim2017	common:TSS102622_+_27937.23-ENST00000422679	GGAGTTAAATGAGATTCTTG	NGG	Sequence not found	Sequence not found	Sequence not found	LH15834	0.0289469994604588	0	0	9	6	128
Lim2017	common:TSS102622_-_27747.23-ENST00000422679	GGGCAGCAGATATCCTAGAA	NGG	Multiple Perfect Matches	Multiple Perfect Matches	Multiple Perfect Matches	LH15834	0.0814573019742966	0	9	0	2	52
Lim2017	common:TSS102622_-_27817.23-ENST00000422679	GGGCCCCTTCTTCCTATATC	NGG	Sequence not found	Sequence not found	Sequence not found	LH15834	0.0774289965629578	0	0	9	0	20
Lim2017	common:TSS102942_+_19375483.23-ENST00000609982	GATAGTGATTGATAGAGGAG	NGG	chr9	19375507	-	LH15866	0.138106003403664	0.632151007652283	1	0	1	41
Lim2017	common:TSS102942_+_19375488.23-ENST00000609982	GCGCAGATAGTGATTGATAG	NGG	chr9	19375512	-	LH15866	0.779084980487824	0.557009994983673	1	0	0	9
Lim2017	common:TSS102942_+_19375510.23-ENST00000609982	GTCACCTAGGGGTCTGGTTA	NGG	chr9	19375534	-	LH15866	0.233795002102852	0.438109993934631	0	1	1	20
Lim2017	common:TSS102942_+_19375624.23-ENST00000609982	GCTTTAGAAGGTGGCACATT	NGG	chr9	19375648	-	LH15866	0.185230001807213	0.339872986078262	0	1	1	37
Lim2017	common:TSS102942_+_19375633.23-ENST00000609982	GTATCAGGATCTTTAGAAGG	NGG	chr9	19375657	-	LH15866	0.221746996045113	0.656072020530701	0	1	1	25
Lim2017	common:TSS102942_+_19375636.23-ENST00000609982	GCAATATCAGGATCTTTAGA	NGG	chr9	19375660	-	LH15866	0.174410998821259	0.449425011873245	0	1	0	32
Lim2017	common:TSS102942_+_19375766.23-ENST00000609982	GTCAACTCCAGTGAATTGTT	NGG	chr9	19375790	-	LH15866	0.29416099190712	0.49516499042511	0	1	4	16
Lim2017	common:TSS102942_-_19375451.23-ENST00000609982	GGCACTACCGGCCTAACACC	NGG	chr9	19375431	+	LH15866	0.76063597202301	0.460523992776871	1	0	0	4
Lim2017	common:TSS102942_-_19375479.23-ENST00000609982	GTTTAGTAATGTAAAAATGT	NGG	chr9	19375459	+	LH15866	0.0819102004170418	0.543048024177551	0	1	5	104
Lim2017	common:TSS102942_-_19375856.23-ENST00000609982	GGATGGTATCCACTAAAACT	NGG	chr9	19375836	+	LH15866	0.55008202791214	0.579868972301483	1	0	1	13
Lim2017	common:TSS102943_+_19453345.23-P1P2	GCTTGGTTTACATCCCATGC	NGG	chr9	19453369	-	LH15867	0.204770997166634	0.576996982097626	0	1	1	14
Lim2017	common:TSS102943_+_19453381.23-P1P2	GACCCAACTTAAAATAAGAT	NGG	chr9	19453405	-	LH15867	0.159600004553795	0.551909029483795	0	1	2	27
Lim2017	common:TSS102943_+_19453492.23-P1P2	GACCTGGGCAATAGAAATAT	NGG	chr9	19453516	-	LH15867	0.140954002737999	0.473181992769241	0	1	2	37
Lim2017	common:TSS102943_+_19453508.23-P1P2	GTATTAACAAGGATTATACC	NGG	chr9	19453532	-	LH15867	0.250243008136749	0.595694005489349	0	1	1	24
Lim2017	common:TSS102943_+_19453557.23-P1P2	GCATTTATTTACAACTATAT	NGG	chr9	19453581	-	LH15867	0.16007199883461	0.19327799975872	0	1	1	64
Lim2017	common:TSS102943_-_19453354.23-P1P2	GCACTCTAGCTTGCCAGCAT	NGG	chr9	19453334	+	LH15867	0.122216001152992	0.525798976421356	0	2	3	51
Lim2017	common:TSS102943_-_19453618.23-P1P2	GATTTATCCTGTAGCTTGAA	NGG	chr9	19453598	+	LH15867	0.210878998041153	0.321431994438171	0	1	0	26
Lim2017	common:TSS102943_-_19453658.23-P1P2	GATATTTTTTCATGAAGTGT	NGG	chr9	19453638	+	LH15867	0.10665500164032	0.493479996919632	0	1	7	66
Lim2017	common:TSS102943_-_19453705.23-P1P2	GATGCTTGAATGCTGATCAC	NGG	chr9	19453685	+	LH15867	0.216250002384186	0.522054970264435	0	1	0	16
Lim2017	common:TSS103107_+_32551687.23-ENST00000450093	GTTTGGTGGGCGAGCGTACC	NGG	chr9	32551711	-	LH15884	0.965789020061493	0.400431990623474	1	0	0	3
Lim2017	common:TSS103107_+_32551700.23-ENST00000450093	GCCGAGCACGGCAGTTTGGT	NGG	chr9	32551724	-	LH15884	0.365222007036209	0.519699990749359	0	1	1	5
Lim2017	common:TSS103107_+_32551704.23-ENST00000450093	GAGCCCCGAGCACGGCAGTT	NGG	chr9	32551728	-	LH15884	0.288489997386932	0.407604992389679	0	1	0	11
Lim2017	common:TSS103107_+_32551712.23-ENST00000450093	GAGATACTAAGCCCCGAGCA	NGG	chr9	32551736	-	LH15884	0.657419979572296	0.626046001911163	1	0	0	10
Lim2017	common:TSS103107_+_32551814.23-ENST00000450093	GTCTCTAAGAAGAAATACGT	NGG	chr9	32551838	-	LH15884	0.113341003656387	0.649182021617889	0	1	3	40
Lim2017	common:TSS103107_-_32551691.23-ENST00000450093	GAACATTCTAGAGCTGAACC	NGG	chr9	32551671	+	LH15884	0.247985005378723	0.661117970943451	0	1	1	21
Lim2017	common:TSS103107_-_32551742.23-ENST00000450093	GGGGCTTAGTATCTCACGCG	NGG	chr9	32551722	+	LH15884	0.959390997886658	0.710689008235931	1	0	0	1
Lim2017	common:TSS103107_-_32551882.23-ENST00000450093	GAGAATGGCTCGATTTACAG	NGG	chr9	32551862	+	LH15884	0.297753989696503	0.693944990634918	0	1	0	9
Lim2017	common:TSS103107_-_32551917.23-ENST00000450093	GTTGTCACATATAAAAGAGT	NGG	chr9	32551897	+	LH15884	0.15998800098896	0.615337014198303	0	1	0	35
Lim2017	common:TSS103107_-_32552149.23-ENST00000450093	GCTAGAAAGAAAACCAGTGG	NGG	chr9	32552129	+	LH15884	0.118275001645088	0.69116997718811	0	1	4	61
Lim2017	common:TSS103108_+_32552396.23-P1P2	GAGCAGTCCGCGGGAGCTGG	NGG	chr9	32552420	-	LH15885	0.258210003376007	0.429895013570786	0	1	0	15
Lim2017	common:TSS103108_+_32552406.23-P1P2	GAGGAGGCGGCAGCAGTCCG	NGG	chr9	32552430	-	LH15885	0.187546998262405	0.561079025268555	0	1	2	45
Lim2017	common:TSS103108_+_32552597.23-P1P2	GAAGAGGCGGAGTCGAGGTG	NGG	chr9	32552621	-	LH15885	0.283867001533508	0.562452018260956	1	0	3	38
Lim2017	common:TSS103108_+_32552610.23-P1P2	GCGTATCCTCCAGGAAGAGG	NGG	chr9	32552634	-	LH15885	0.195167005062103	0.656732022762299	0	1	1	22
Lim2017	common:TSS103108_-_32552314.23-P1P2	GAGCGCTGCACGAAGCGAGT	NGG	chr9	32552294	+	LH15885	0.549775004386902	0.540175020694733	0	1	0	2
Lim2017	common:TSS103108_-_32552317.23-P1P2	GGCTGCACGAAGCGAGTGGG	NGG	chr9	32552297	+	LH15885	0.215758994221687	0.470436990261078	0	1	1	23
Lim2017	common:TSS103108_-_32552342.23-P1P2	GCTCGTGCCCGGCTAAAAGA	NGG	chr9	32552322	+	LH15885	0.391101002693176	0.504979014396668	1	0	1	7
Lim2017	common:TSS103108_-_32552349.23-P1P2	GCCGGCTAAAAGATGGCTGC	NGG	chr9	32552329	+	LH15885	0.42595699429512	0.456111997365951	0	1	0	2
Lim2017	common:TSS103108_-_32552374.23-P1P2	GCTGGCAGCCACCGCCTGGG	NGG	chr9	32552354	+	LH15885	0.137964993715286	0.549095988273621	0	1	1	55
Lim2017	common:TSS103108_-_32552385.23-P1P2	GCGCCTGGGAGGTTACTGTA	NGG	chr9	32552365	+	LH15885	0.327603995800018	0.568340003490448	0	1	0	10
Lim2017	common:TSS103241_+_37509362.23-ENST00000413915	GCTATTACCTGGAGCAAAGG	NGG	chr9	37509387	-	LH15906	0.352046012878418	0.595203995704651	1	0	0	22
Lim2017	common:TSS103241_+_37509365.23-ENST00000413915	GGGGCTATTACCTGGAGCAA	NGG	chr9	37509390	-	LH15906	0.221731007099152	0.60290402173996	0	1	0	23
Lim2017	common:TSS103241_+_37509373.23-ENST00000413915	GTGTGAGGAGGGCTATTACC	NGG	chr9	37509398	-	LH15906	0.518293023109436	0.522273004055023	1	0	1	12
Lim2017	common:TSS103241_+_37509395.23-ENST00000413915	GTTCCCTATCAGATGTGGAG	NGG	chr9	37509420	-	LH15906	0.430227011442185	0.674142003059387	1	0	0	13
Lim2017	common:TSS103241_+_37509400.23-ENST00000413915	GGAAAGTTCCCTATCAGATG	NGG	chr9	37509425	-	LH15906	0.468639999628067	0.609076976776123	1	0	0	13
Lim2017	common:TSS103241_+_37509421.23-ENST00000413915	GTGCTCCTGAGATCCGGCAG	NGG	chr9	37509446	-	LH15906	0.353399008512497	0.577360987663269	0	1	2	15
Lim2017	common:TSS103241_+_37509427.23-ENST00000413915	GTGCTGATGCTCCTGAGATC	NGG	chr9	37509452	-	LH15906	0.198722004890442	0.534588992595673	1	0	1	33
Lim2017	common:TSS103241_-_37509151.23-ENST00000413915	GTAAGGAGCTTCTGAAGGAG	NGG	chr9	37509132	+	LH15906	0.0775597989559174	0.583526015281677	0	1	1	54
Lim2017	common:TSS103241_-_37509167.23-ENST00000413915	GGAGGGGTAGAATTTAGCGA	NGG	chr9	37509148	+	LH15906	0.367868989706039	0.598544001579285	1	0	2	27
Lim2017	common:TSS103241_-_37509414.23-ENST00000413915	GCACCTCTCCACATCTGATA	NGG	chr9	37509395	+	LH15906	0.327280014753342	0.561281979084015	0	1	0	21
Lim2017	common:TSS1033_+_38326451.23-ENST00000419993	GTGAAACAAGTGGGATTTTC	NGG	chr1	37860801	-	LH00220	0.145799994468689	0.148835003376007	1	0	1	39
Lim2017	common:TSS1033_+_38326460.23-ENST00000419993	GAGTGTTCGGTGAAACAAGT	NGG	chr1	37860810	-	LH00220	0.399347990751267	0.627161979675293	1	0	1	14
Lim2017	common:TSS1033_+_38326818.23-ENST00000419993	GCAGCCTCTGAGGGCAATAC	NGG	chr1	37861168	-	LH00220	0.341313987970352	0.458656996488571	0	1	1	11
Lim2017	common:TSS1033_-_38326410.23-ENST00000419993	GCATTAAAATATATTACACA	NGG	chr1	37860716	+	LH00220	0.0902794003486633	0.571142971515656	0	1	11	116
Lim2017	common:TSS1033_-_38326417.23-ENST00000419993	GATATATTACACATGGAGAC	NGG	chr1	37860723	+	LH00220	0.347353011369705	0.532836019992828	0	1	0	13
Lim2017	common:TSS1033_-_38326437.23-ENST00000419993	GGGATGCATCATATACAGTT	NGG	chr1	37860743	+	LH00220	0.189858004450798	0.440010011196136	0	1	2	18
Lim2017	common:TSS1033_-_38326449.23-ENST00000419993	GTACAGTTTGGAAGACTTGC	NGG	chr1	37860755	+	LH00220	0.175316005945206	0.38263601064682	0	1	1	28
Lim2017	common:TSS1033_-_38326560.23-ENST00000419993	GGGGCTGGCGTACAGTGATG	NGG	chr1	37860866	+	LH00220	0.0517350994050503	0.593303024768829	0	1	5	90
Lim2017	common:TSS1033_-_38326567.23-ENST00000419993	GCGTACAGTGATGTGGTCAT	NGG	chr1	37860873	+	LH00220	0.0650132969021797	0.510600984096527	1	0	4	35
Lim2017	common:TSS1033_-_38326836.23-ENST00000419993	GATGCCTGTATTGCCCTCAG	NGG	chr1	37861142	+	LH00220	0.315261989831924	0.673577010631561	0	1	0	14
Lim2017	common:TSS103516_+_74970998.23-CUFF.49740.1	GCAGGGTTTGACTGCCGATG	NGG	chr9	72356104	-	LH15970	0.310746997594833	0.653590977191925	0	1	1	11
Lim2017	common:TSS103516_+_74971015.23-CUFF.49740.1	GCTACTTCTTCGTTTGTACA	NGG	chr9	72356121	-	LH15970	0.330366998910904	0.548613011837006	0	1	0	18
Lim2017	common:TSS103516_+_74971076.23-CUFF.49740.1	GTCCTTTTCTATAGTGACTA	NGG	chr9	72356182	-	LH15970	0.153411000967026	0.381989002227783	0	1	2	29
Lim2017	common:TSS103516_+_74971147.23-CUFF.49740.1	GGTGTCTTATCACCAGGAAG	NGG	chr9	72356253	-	LH15970	0.193537995219231	0.567291021347046	0	1	1	27
Lim2017	common:TSS103516_+_74971222.23-CUFF.49740.1	GGAATTTCTCACCATGTCAA	NGG	chr9	72356328	-	LH15970	0.266445994377136	0.559294998645783	0	1	0	29
Lim2017	common:TSS103516_+_74971358.23-CUFF.49740.1	GATCTACAGGAGTCGATAGA	NGG	chr9	72356464	-	LH15970	0.513296008110046	0.607070028781891	0	1	0	7
Lim2017	common:TSS103516_-_74971056.23-CUFF.49740.1	GAGAGTCATTTGAGAACTTG	NGG	chr9	72356118	+	LH15970	0.19013799726963	0.561819970607758	0	1	1	40
Lim2017	common:TSS103516_-_74971096.23-CUFF.49740.1	GGCCTTAGTCACTATAGAAA	NGG	chr9	72356158	+	LH15970	0.22223199903965	0.493928998708725	0	1	2	20
Lim2017	common:TSS103516_-_74971209.23-CUFF.49740.1	GTATCACGTTAACCTGGAAA	NGG	chr9	72356271	+	LH15970	0.290883988142014	0.498573988676071	0	1	0	16
Lim2017	common:TSS103516_-_74971293.23-CUFF.49740.1	GAGGGCAATAGCGAAGTGTT	NGG	chr9	72356355	+	LH15970	0.336735010147095	0.469538003206253	0	1	1	9
Lim2017	common:TSS103570_+_79185557.23-CUFF.49847.1	GTTATAAGTCAAGGAAGTGG	NGG	chr9	76570663	-	LH15976	0.138199001550674	0.631317019462585	0	1	2	34
Lim2017	common:TSS103570_+_79185560.23-CUFF.49847.1	GTCATTATAAGTCAAGGAAG	NGG	chr9	76570666	-	LH15976	0.11455199867487	0.525592982769013	0	1	1	53
Lim2017	common:TSS103570_+_79185566.23-CUFF.49847.1	GGGTTTATCATTATAAGTCA	NGG	chr9	76570672	-	LH15976	0.185008004307747	0.577494025230408	0	1	2	31
Lim2017	common:TSS103570_+_79185648.23-CUFF.49847.1	GTATGGAAACATACTCAGGT	NGG	chr9	76570754	-	LH15976	0.270177006721497	0.658326983451843	1	0	3	25
Lim2017	common:TSS103570_+_79185968.23-CUFF.49847.1	GTAATTAGGTCATGTGAGCA	NGG	chr9	76571074	-	LH15976	0.0455959998071194	0.610019028186798	1	6	67	394
Lim2017	common:TSS103570_+_79186002.23-CUFF.49847.1	GGCTGACACATTAGGAGGTG	NGG	chr9	76571108	-	LH15976	0.181188002228737	0.551908016204834	0	1	0	29
Lim2017	common:TSS103570_+_79186007.23-CUFF.49847.1	GCCTATGCTGACACATTAGG	NGG	chr9	76571113	-	LH15976	0.344401985406876	0.571286976337433	0	1	1	9
Lim2017	common:TSS103570_-_79185805.23-CUFF.49847.1	GCGTGATCAAGTGGCTGAGT	NGG	chr9	76570867	+	LH15976	0.185997992753983	0.566905975341797	0	1	0	22
Lim2017	common:TSS103570_-_79185826.23-CUFF.49847.1	GGAGCTATGGTTCCAAGATC	NGG	chr9	76570888	+	LH15976	0.479844003915787	0.445508003234863	1	0	1	22
Lim2017	common:TSS103570_-_79186060.23-CUFF.49847.1	GTCAACATAGAAAGTTTAGG	NGG	chr9	76571122	+	LH15976	0.0503710992634296	0.621344983577728	0	1	6	116
Lim2017	common:TSS103723_+_88897129.23-P1P2	GTCGCCGCCTCCTTCGCCTC	NGG	chr9	86282236	-	LH15992	0.340810000896454	0.522114992141724	0	1	1	18
Lim2017	common:TSS103723_+_88897176.23-P1P2	GACGCGGACACGTCAGACCT	NGG	chr9	86282283	-	LH15992	0.888427019119263	0.610204994678497	1	0	0	3
Lim2017	common:TSS103723_+_88897192.23-P1P2	GGAGTGGGGCCGCAGGGACG	NGG	chr9	86282299	-	LH15992	0.106810003519058	0.398676991462708	1	0	3	69
Lim2017	common:TSS103723_+_88897206.23-P1P2	GGTCACGGCGGCCGGGAGTG	NGG	chr9	86282313	-	LH15992	0.320190995931625	0.395181000232697	1	0	0	13
Lim2017	common:TSS103723_+_88897221.23-P1P2	GCCCGTGCAAGGGGAGGTCA	NGG	chr9	86282328	-	LH15992	0.0937801003456116	0.503169000148773	0	1	0	35
Lim2017	common:TSS103723_-_88897132.23-P1P2	GTATCGTTGCAAAGAGGGGC	NGG	chr9	86282195	+	LH15992	0.453548014163971	0.515412986278534	0	1	0	3
Lim2017	common:TSS103723_-_88897135.23-P1P2	GCGTTGCAAAGAGGGGCCGG	NGG	chr9	86282198	+	LH15992	0.246677994728088	0.64123797416687	0	1	0	17
Lim2017	common:TSS103723_-_88897141.23-P1P2	GAAAGAGGGGCCGGAGGCGA	NGG	chr9	86282204	+	LH15992	0.111969001591206	0.459904998540878	0	1	3	54
Lim2017	common:TSS103723_-_88897168.23-P1P2	GGCGAGGCTGTGCGGCGGGT	NGG	chr9	86282231	+	LH15992	0.211655005812645	0.395453006029129	1	0	2	47
Lim2017	common:TSS103723_-_88897181.23-P1P2	GGCGGGTCGGAGCGACGCCG	NGG	chr9	86282244	+	LH15992	0.323509007692337	0.634591996669769	1	0	0	13
Lim2017	common:TSS10375_+_32635402.23-P1P2	GGGTCACGTGACGAAGCTGC	NGG	chr10	32346496	-	LH01721	0.507961988449097	0.566483020782471	1	0	0	10
Lim2017	common:TSS10375_+_32635424.23-P1P2	GGGGGGCCCGAAAGGCACAA	NGG	chr10	32346518	-	LH01721	0.352481007575989	0.53999799489975	0	1	0	9
Lim2017	common:TSS10375_+_32635432.23-P1P2	GCGGAGTTCGGGGGCCCGAA	NGG	chr10	32346526	-	LH01721	0.917883992195129	0.515335023403168	1	0	0	2
Lim2017	common:TSS10375_+_32635441.23-P1P2	GCGGGTCCCGCGGAGTTCGG	NGG	chr10	32346535	-	LH01721	0.457269012928009	0.58712500333786	0	1	1	4
Lim2017	common:TSS10375_-_32635479.23-P1P2	GACCCGGGTACAAGTGGCCA	NGG	chr10	32346529	+	LH01721	0.28863799571991	0.583943009376526	1	0	0	8
Lim2017	common:TSS10375_-_32635486.23-P1P2	GTACAAGTGGCCAGGGTCAG	NGG	chr10	32346536	+	LH01721	0.168450996279717	0.486557006835938	1	0	2	59
Lim2017	common:TSS10375_-_32635578.23-P1P2	GCCGGCCGGCGACTGAGAGT	NGG	chr10	32346628	+	LH01721	0.49541699886322	0.554705023765564	0	1	0	3
Lim2017	common:TSS10375_-_32635581.23-P1P2	GGCCGGCGACTGAGAGTCGG	NGG	chr10	32346631	+	LH01721	0.657158970832825	0.583015978336334	1	0	0	8
Lim2017	common:TSS10375_-_32635595.23-P1P2	GGTCGGCGGCGAAGAGAAGA	NGG	chr10	32346645	+	LH01721	0.312673002481461	0.505046010017395	0	1	0	14
Lim2017	common:TSS10375_-_32635665.23-P1P2	GAGGGAGCGGGCCTGACGGT	NGG	chr10	32346715	+	LH01721	0.443327009677887	0.530764997005463	1	0	1	18
Lim2017	common:TSS103965_+_97075835.23-CUFF.50138.1	GTCATCAGGTGATGAACATT	NGG	Sequence not found	Sequence not found	Sequence not found	LH16016	0.00390602997504175	0	0	7	119	813
Lim2017	common:TSS103965_-_97075886.23-CUFF.50138.1	GGTTTCAGGATATCCACCAA	NGG	Sequence not found	Sequence not found	Sequence not found	LH16016	0.262275993824005	0	0	2	0	14
Lim2017	common:TSS103965_-_97075940.23-CUFF.50138.1	GATGATAGATGCTAAAAACA	NGG	Sequence not found	Sequence not found	Sequence not found	LH16016	0.0885220989584923	0	0	3	3	80
Lim2017	common:TSS103965_-_97076054.23-CUFF.50138.1	GGCTATATAGAATCAGTTCG	NGG	chr9	94313750	+	LH16016	0.437959998846054	0.584648013114929	0	1	0	8
Lim2017	common:TSS103965_-_97076063.23-CUFF.50138.1	GAATCAGTTCGTGGTTATGT	NGG	chr9	94313759	+	LH16016	0.258648008108139	0.54815000295639	1	0	1	8
Lim2017	common:TSS103965_-_97076069.23-CUFF.50138.1	GTTCGTGGTTATGTAGGCCT	NGG	Multiple Perfect Matches	Multiple Perfect Matches	Multiple Perfect Matches	LH16016	0.234525993466377	0	2	0	1	13
Lim2017	common:TSS103965_-_97076080.23-CUFF.50138.1	GGTAGGCCTAGGATGTAGAT	NGG	Sequence not found	Sequence not found	Sequence not found	LH16016	0.221083000302315	0	0	2	3	9
Lim2017	common:TSS103965_-_97076084.23-CUFF.50138.1	GGCCTAGGATGTAGATCGGT	NGG	Multiple Perfect Matches	Multiple Perfect Matches	Multiple Perfect Matches	LH16016	0.424634009599686	0	2	0	0	4
Lim2017	common:TSS103965_-_97076087.23-CUFF.50138.1	GTAGGATGTAGATCGGTGGG	NGG	Sequence not found	Sequence not found	Sequence not found	LH16016	0.191035002470016	0	0	2	0	31
Lim2017	common:TSS103965_-_97076114.23-CUFF.50138.1	GGGTGATAGCTAAAGGACAA	NGG	Multiple Perfect Matches	Multiple Perfect Matches	Multiple Perfect Matches	LH16016	0.0935894995927811	0	2	2	7	64
Lim2017	common:TSS104035_+_99264751.23-P1P2	GGGAGGGCTGAGATGTCGAC	NGG	chr9	96502491	-	LH16029	0.22732999920845	0.548101007938385	0	1	4	21
Lim2017	common:TSS104035_+_99264949.23-P1P2	GCCTTCTCCCGCAGCCCTAC	NGG	chr9	96502689	-	LH16029	0.163622006773949	0.341477990150452	1	2	0	30
Lim2017	common:TSS104035_+_99264998.23-P1P2	GCTCACTGTTGCCTTTGGTT	NGG	chr9	96502738	-	LH16029	0.179104000329971	0.292457014322281	0	1	1	39
Lim2017	common:TSS104035_+_99265055.23-P1P2	GCCACCTAAGGCCATTGACG	NGG	chr9	96502795	-	LH16029	0.414588004350662	0.642822027206421	0	1	1	6
Lim2017	common:TSS104035_-_99264788.23-P1P2	GCCCTCCATGCTCCCGGCAC	NGG	chr9	96502484	+	LH16029	0.121119998395443	0.469011008739471	1	2	2	42
Lim2017	common:TSS104035_-_99264930.23-P1P2	GTGTTTCTGTAACTGCTTCA	NGG	chr9	96502626	+	LH16029	0.143829002976418	0.294537007808685	0	1	3	61
Lim2017	common:TSS104035_-_99264964.23-P1P2	GTGTGTTCCAGTAGGGCTGC	NGG	chr9	96502660	+	LH16029	0.16559599339962	0.470762014389038	0	1	3	24
Lim2017	common:TSS104035_-_99265009.23-P1P2	GAGTTGTGTTCCCTAACCAA	NGG	chr9	96502705	+	LH16029	0.285546988248825	0.63449501991272	0	1	2	11
Lim2017	common:TSS104035_-_99265066.23-P1P2	GAGATCGCAGGCCACGTCAA	NGG	chr9	96502762	+	LH16029	0.222182005643845	0.502909004688263	1	0	0	9
Lim2017	common:TSS104035_-_99265088.23-P1P2	GCCTTAGGTGGATCTCATAA	NGG	chr9	96502784	+	LH16029	0.403733998537064	0.510528028011322	1	0	0	9
Lim2017	common:TSS104096_+_101555700.23-CUFF.50266.1	GTCCATACAAAACCTTAGGA	NGG	chr9	98793440	-	LH16048	0.199633002281189	0.59622997045517	0	1	1	21
Lim2017	common:TSS104096_+_101555704.23-CUFF.50266.1	GTCAATCCATACAAAACCTT	NGG	chr9	98793444	-	LH16048	0.25968599319458	0.494495987892151	0	2	0	27
Lim2017	common:TSS104096_+_101555952.23-CUFF.50266.1	GCGTGGTGGCACGGGCATGG	NGG	Multiple Perfect Matches	Multiple Perfect Matches	Multiple Perfect Matches	LH16048	0.0930775031447411	0	2	0	6	95
Lim2017	common:TSS104096_+_101556107.23-CUFF.50266.1	GTAATAGGTAACCTTTGGCC	NGG	chr9	98793847	-	LH16048	0.212495997548103	0.547218024730682	0	1	1	13
Lim2017	common:TSS104096_+_101556112.23-CUFF.50266.1	GTAAAATAATAGGTAACCTT	NGG	chr9	98793852	-	LH16048	0.106641001999378	0.348071992397308	0	1	16	48
Lim2017	common:TSS104096_-_101555710.23-CUFF.50266.1	GCAATAGTACCTCCTTCCTA	NGG	chr9	98793406	+	LH16048	0.0473566986620426	0.548193991184235	0	1	6	93
Lim2017	common:TSS104096_-_101555720.23-CUFF.50266.1	GTCCTTCCTAAGGTTTTGTA	NGG	chr9	98793416	+	LH16048	0.209269002079964	0.333027005195618	0	1	1	16
Lim2017	common:TSS104096_-_101555788.23-CUFF.50266.1	GGAAAGTCAGTGCTCAATAA	NGG	chr9	98793484	+	LH16048	0.106776997447014	0.404484003782272	0	1	9	60
Lim2017	common:TSS104096_-_101556162.23-CUFF.50266.1	GGAAAAAACATGCCCCAGCG	NGG	chr9	98793858	+	LH16048	0.232389003038406	0.740953981876373	0	1	1	19
Lim2017	common:TSS104096_-_101556165.23-CUFF.50266.1	GAAAACATGCCCCAGCGCGG	NGG	chr9	98793861	+	LH16048	0.154398992657661	0.637578010559082	0	1	2	29
Lim2017	common:TSS104121_+_103115381.23-P1P2	GTATGCGCCACGCTTTGTCC	NGG	chr9	100353121	-	LH16051	0.44471400976181	0.446397989988327	0	1	1	7
Lim2017	common:TSS104121_+_103115411.23-P1P2	GTTGCCTGCCCACCAAGTTA	NGG	chr9	100353151	-	LH16051	0.710942983627319	0.464884012937546	1	0	1	8
Lim2017	common:TSS104121_+_103115478.23-P1P2	GTGAAGAACTGTGGTCTGGG	NGG	chr9	100353218	-	LH16051	0.110237002372742	0.636918008327484	0	1	7	53
Lim2017	common:TSS104121_-_103115320.23-P1P2	GCGGTAGGCCCCGCCCACAG	NGG	chr9	100353016	+	LH16051	0.242847993969917	0.665391981601715	1	0	2	27
Lim2017	common:TSS104121_-_103115335.23-P1P2	GACAGAGGAGGGTACCCCGC	NGG	chr9	100353031	+	LH16051	0.366293013095856	0.577977001667023	0	1	2	11
Lim2017	common:TSS104121_-_103115364.23-P1P2	GCTGCTCTGTGGGAACCGGA	NGG	chr9	100353060	+	LH16051	0.162898004055023	0.583106994628906	0	1	0	30
Lim2017	common:TSS104121_-_103115396.23-P1P2	GGAGGTCCCCGGACAAAGCG	NGG	chr9	100353092	+	LH16051	0.292326986789703	0.55433601140976	0	1	0	14
Lim2017	common:TSS104121_-_103115409.23-P1P2	GAAAGCGTGGCGCATAAGTC	NGG	chr9	100353105	+	LH16051	0.444656997919083	0.454564988613129	0	1	0	3
Lim2017	common:TSS104121_-_103115425.23-P1P2	GGTCCGGCCCGTAACTTGGT	NGG	chr9	100353121	+	LH16051	0.457073986530304	0.607717990875244	0	1	0	2
Lim2017	common:TSS104121_-_103115440.23-P1P2	GTGGTGGGCAGGCAACTTAG	NGG	chr9	100353136	+	LH16051	0.193676993250847	0.642355024814606	0	1	1	27
Lim2017	common:TSS104458_+_123555818.23-P1P2	GCGGCACGCGTTCAGCTTCC	NGG	chr9	120793562	-	LH16080	0.632705986499786	0.318599998950958	1	0	0	5
Lim2017	common:TSS104458_+_123555845.23-P1P2	GCCCAGCCTAAGCACCGTGA	NGG	chr9	120793589	-	LH16080	0.273730993270874	0.614951014518738	0	1	0	11
Lim2017	common:TSS104458_+_123555887.23-P1P2	GCCTGGATGTACGGTACGAA	NGG	chr9	120793631	-	LH16080	0.510235011577606	0.547466993331909	0	1	0	1
Lim2017	common:TSS104458_+_123555896.23-P1P2	GCTGTGCAAACCTGGATGTA	NGG	chr9	120793640	-	LH16080	0.178014993667603	0.568529009819031	1	0	5	23
Lim2017	common:TSS104458_-_123555800.23-P1P2	GAGGCTGGAGGCCGGGAGTA	NGG	chr9	120793500	+	LH16080	0.0353286005556583	0.354499012231827	1	0	12	279
Lim2017	common:TSS104458_-_123555821.23-P1P2	GGGTGGGGAGAAGAGCGTCC	NGG	chr9	120793521	+	LH16080	0.196320995688438	0.45177298784256	1	0	2	56
Lim2017	common:TSS104458_-_123555861.23-P1P2	GCGCGGCCCTCACGGTGCTT	NGG	chr9	120793561	+	LH16080	0.666599988937378	0.458245992660523	1	0	0	4
Lim2017	common:TSS104458_-_123555865.23-P1P2	GGCCCTCACGGTGCTTAGGC	NGG	chr9	120793565	+	LH16080	0.376915007829666	0.284875988960266	1	0	0	9
Lim2017	common:TSS104458_-_123555881.23-P1P2	GGGCTGGGTGCAACCTAGAA	NGG	chr9	120793581	+	LH16080	0.22919300198555	0.550122022628784	0	1	1	18
Lim2017	common:TSS104458_-_123555884.23-P1P2	GTGGGTGCAACCTAGAACGG	NGG	chr9	120793584	+	LH16080	0.560000002384186	0.588900983333588	0	1	0	1
Lim2017	common:TSS104488_+_125086933.23-ENST00000602625	GGCCTTGCCACCACCAAAGT	NGG	Multiple Perfect Matches	Multiple Perfect Matches	Multiple Perfect Matches	LH16091	0.164620995521545	0	2	0	3	31
Lim2017	common:TSS104488_+_125087051.23-ENST00000602625	GTTCACCAGTGTAAGTAAAG	NGG	chr9	122324794	-	LH16091	0.214423999190331	0.540895998477936	0	1	1	15
Lim2017	common:TSS104488_+_125087153.23-ENST00000602625	GCACTTAGGGCTGGTGGATG	NGG	chr9	122324896	-	LH16091	0.114050999283791	0.412171006202698	0	1	1	43
Lim2017	common:TSS104488_+_125087159.23-ENST00000602625	GGATGACCACTTAGGGCTGG	NGG	chr9	122324902	-	LH16091	0.143544003367424	0.607913017272949	0	1	0	77
Lim2017	common:TSS104488_+_125087236.23-ENST00000602625	GATGTGGCTTACCCCAAAAG	NGG	Sequence not found	Sequence not found	Sequence not found	LH16091	0.275673002004623	0	0	2	1	7
Lim2017	common:TSS104488_-_125086930.23-ENST00000602625	GAAGGTGTCTGCTTTCAGAA	NGG	chr9	122324629	+	LH16091	0.112393997609615	0.514968991279602	0	1	2	42
Lim2017	common:TSS104488_-_125086945.23-ENST00000602625	GAGAATGGAGCCCACTTTGG	NGG	Sequence not found	Sequence not found	Sequence not found	LH16091	0.134381994605064	0	0	2	5	40
Lim2017	common:TSS104488_-_125087041.23-ENST00000602625	GCCTGTGCTGGAGGTAATAA	NGG	Sequence not found	Sequence not found	Sequence not found	LH16091	0.212135002017021	0	0	2	0	38
Lim2017	common:TSS104488_-_125087085.23-ENST00000602625	GACTGGTGAAACATGCAGTG	NGG	chr9	122324784	+	LH16091	0.207782998681068	0.716144979000092	0	1	2	24
Lim2017	common:TSS104488_-_125087265.23-ENST00000602625	GGGGGTAAGCCACATGACAG	NGG	Sequence not found	Sequence not found	Sequence not found	LH16091	0.150042995810509	0	0	2	2	27
Lim2017	common:TSS104496_+_125577870.23-CUFF.50652.1	GGCAGGGCAGGATTAAAATC	NGG	chr9	122815613	-	LH16096	0.232531994581223	0.447245001792908	1	0	4	71
Lim2017	common:TSS104496_+_125577886.23-CUFF.50652.1	GCTTATACAGCTAGTGGGCA	NGG	chr9	122815629	-	LH16096	0.155936002731323	0.593214988708496	0	1	2	24
Lim2017	common:TSS104496_+_125577891.23-CUFF.50652.1	GTTCAACTTATACAGCTAGT	NGG	chr9	122815634	-	LH16096	0.150383993983269	0.619360983371735	0	1	2	30
Lim2017	common:TSS104496_+_125577948.23-CUFF.50652.1	GGGAAGTAGTAACTGTTCAA	NGG	chr9	122815691	-	LH16096	0.158353000879288	0.591995000839233	0	1	2	25
Lim2017	common:TSS104496_+_125577987.23-CUFF.50652.1	GAACACATTGACTCATTGAA	NGG	chr9	122815730	-	LH16096	0.023938799276948	0.45805698633194	1	0	9	227
Lim2017	common:TSS104496_+_125578178.23-CUFF.50652.1	GCACAGCCTGATACTACCTT	NGG	chr9	122815921	-	LH16096	0.525699019432068	0.443053990602493	1	0	1	11
Lim2017	common:TSS104496_+_125578200.23-CUFF.50652.1	GGAGTAAGGGCTTGGTCTCT	NGG	chr9	122815943	-	LH16096	0.164378002285957	0.434100985527039	0	1	6	30
Lim2017	common:TSS104496_+_125578213.23-CUFF.50652.1	GGACCACTGGCATAGAGTAA	NGG	chr9	122815956	-	LH16096	0.159335002303123	0.632537007331848	1	0	6	38
Lim2017	common:TSS104496_-_125577839.23-CUFF.50652.1	GCCATCAAGAATATGACATC	NGG	chr9	122815538	+	LH16096	0.262270003557205	0.48589101433754	0	1	0	37
Lim2017	common:TSS104496_-_125578057.23-CUFF.50652.1	GCCAAGTGCCAAGCACAGTG	NGG	chr9	122815756	+	LH16096	0.071069099009037	0.624114990234375	1	1	9	98
Lim2017	common:TSS104517_+_127119228.23-P1P2	GGTCAGAGCAGGCCCTAGTT	NGG	chr9	124356971	-	LH16100	0.254648000001907	0.417183995246887	0	1	1	22
Lim2017	common:TSS104517_+_127119252.23-P1P2	GTGCTAGTGGACGTACATTG	NGG	chr9	124356995	-	LH16100	0.464837998151779	0.683378994464874	0	1	0	3
Lim2017	common:TSS104517_+_127119265.23-P1P2	GAGGTCTTGCGCACTGCTAG	NGG	chr9	124357008	-	LH16100	0.237670004367828	0.480358004570007	1	0	0	15
Lim2017	common:TSS104517_+_127119284.23-P1P2	GACAACACCTGTCTCGCGGG	NGG	chr9	124357027	-	LH16100	0.526315987110138	0.646456003189087	0	1	0	2
Lim2017	common:TSS104517_+_127119405.23-P1P2	GGTCTGATGTGGTCAAGAGG	NGG	chr9	124357148	-	LH16100	0.248335003852844	0.699717998504639	0	1	1	31
Lim2017	common:TSS104517_-_127119212.23-P1P2	GCTCCTGAGAAACAGAACGG	NGG	chr9	124356911	+	LH16100	0.117485001683235	0.77690201997757	0	1	1	38
Lim2017	common:TSS104517_-_127119238.23-P1P2	GAATGTCCCCGGCCAAACTA	NGG	chr9	124356937	+	LH16100	0.5	0.547846972942352	0	1	0	0
Lim2017	common:TSS104517_-_127119299.23-P1P2	GGCAAGACCTCCCGCGAGAC	NGG	chr9	124356998	+	LH16100	0.582476019859314	0.433982998132706	0	1	0	2
Lim2017	common:TSS104517_-_127119446.23-P1P2	GACAATCACCACAAAACGAT	NGG	chr9	124357145	+	LH16100	0.497211992740631	0.581303000450134	1	0	0	18
Lim2017	common:TSS104517_-_127119464.23-P1P2	GTGGGCTGACAGTTACTAGA	NGG	chr9	124357163	+	LH16100	0.327639013528824	0.666209995746613	0	1	1	9
Lim2017	common:TSS104601_+_131153743.23-ENST00000609303	GCTCAGGAACTAGTGAGGGT	NGG	chr9	128391486	-	LH16125	0.184029996395111	0.626222014427185	0	1	1	24
Lim2017	common:TSS104601_+_131153747.23-ENST00000609303	GTGACCTCAGGAACTAGTGA	NGG	chr9	128391490	-	LH16125	0.18911799788475	0.662523984909058	0	1	1	27
Lim2017	common:TSS104601_+_131153759.23-ENST00000609303	GACATGGAGACCCTGACCTC	NGG	chr9	128391502	-	LH16125	0.171087995171547	0.537133991718292	0	1	4	40
Lim2017	common:TSS104601_+_131153775.23-ENST00000609303	GCTTGCTCTGTTCCCTAACA	NGG	chr9	128391518	-	LH16125	0.182357996702194	0.486815989017487	0	1	2	25
Lim2017	common:TSS104601_+_131153813.23-ENST00000609303	GCTTCTAGAAGTGCAGCTGT	NGG	chr9	128391556	-	LH16125	0.213416993618011	0.574328005313873	0	1	0	24
Lim2017	common:TSS104601_+_131153840.23-ENST00000609303	GCAGGTTACAAGAATCGGAC	NGG	chr9	128391583	-	LH16125	0.553552985191345	0.58244800567627	0	1	0	2
Lim2017	common:TSS104601_+_131153845.23-ENST00000609303	GACCTCCAGGTTACAAGAAT	NGG	chr9	128391588	-	LH16125	0.44692799448967	0.465350985527039	1	0	1	23
Lim2017	common:TSS104601_-_131153804.23-ENST00000609303	GGGGAACAGAGCAAGAGACT	NGG	chr9	128391503	+	LH16125	0.0741534978151321	0.569208025932312	0	1	17	140
Lim2017	common:TSS104601_-_131153978.23-ENST00000609303	GGCGCTAGGATCCGTTTCCC	NGG	chr9	128391677	+	LH16125	0.908240973949432	0.440604001283646	1	0	0	2
Lim2017	common:TSS104601_-_131154109.23-ENST00000609303	GCATGGGGGTGCAAGCACTG	NGG	chr9	128391808	+	LH16125	0.174999997019768	0.663015007972717	0	2	2	29
Lim2017	common:TSS104606_+_131486833.23-P1P2	GGTCACCACAGAGCAACCTT	NGG	chr9	128724576	-	LH16130	0.371814012527466	0.559683978557587	0	1	0	19
Lim2017	common:TSS104606_+_131487105.23-P1P2	GGACAGTCCCGTGCTAGACA	NGG	chr9	128724848	-	LH16130	0.256330996751785	0.600073993206024	0	1	0	13
Lim2017	common:TSS104606_+_131487146.23-P1P2	GAAAGTCCGCCTGTAGGTGG	NGG	chr9	128724889	-	LH16130	0.355403006076813	0.536222994327545	1	0	2	15
Lim2017	common:TSS104606_-_131486735.23-P1P2	GCGCATGCGCGTAGCTCCCT	NGG	chr9	128724434	+	LH16130	0.619813978672028	0.427262008190155	1	0	0	5
Lim2017	common:TSS104606_-_131486754.23-P1P2	GGGGCGCTTCGAAGATCCAG	NGG	chr9	128724453	+	LH16130	0.313722014427185	0.669055998325348	0	1	0	13
Lim2017	common:TSS104606_-_131486771.23-P1P2	GAGCGGCTTGCTGTGAGTCC	NGG	chr9	128724470	+	LH16130	0.22129599750042	0.471080005168915	0	1	1	16
Lim2017	common:TSS104606_-_131486774.23-P1P2	GGGCTTGCTGTGAGTCCGGG	NGG	chr9	128724473	+	LH16130	0.214383006095886	0.619161009788513	0	1	1	18
Lim2017	common:TSS104606_-_131486911.23-P1P2	GCAAACGGACGAGAGAAAAG	NGG	chr9	128724610	+	LH16130	0.0694208964705467	0.633675992488861	1	0	10	50
Lim2017	common:TSS104606_-_131486954.23-P1P2	GACTATGGGTGATCCAACTT	NGG	chr9	128724653	+	LH16130	0.264499992132187	0.587406992912293	1	0	1	20
Lim2017	common:TSS104606_-_131487159.23-P1P2	GGCTGTGAGCCACCACCTAC	NGG	chr9	128724858	+	LH16130	0.21909399330616	0.491719007492065	0	1	2	30
Lim2017	common:TSS104777_+_136890564.23-P1P2	GCCGCTGGGCCGTGTCTCCA	NGG	chr9	134025464	-	LH16174	0.23327399790287	0.505402028560638	1	0	1	18
Lim2017	common:TSS104777_+_136890593.23-P1P2	GCTGCGGGGCTCCCAGGGCG	NGG	chr9	134025493	-	LH16174	0.0879125967621803	0.354461014270783	0	1	6	76
Lim2017	common:TSS104777_+_136890609.23-P1P2	GGCAGCGGCGCGACGCACTG	NGG	chr9	134025509	-	LH16174	0.740601003170013	0.420037001371384	1	0	0	10
Lim2017	common:TSS104777_+_136890630.23-P1P2	GTCGCGGGCCTCGGAGATGC	NGG	chr9	134025530	-	LH16174	0.48285499215126	0.458213001489639	1	0	0	8
Lim2017	common:TSS104777_-_136890658.23-P1P2	GCTCCGAGGCCCGCGACGAG	NGG	chr9	134025514	+	LH16174	0.438109010457993	0.586763978004456	0	1	0	10
Lim2017	common:TSS104777_-_136890667.23-P1P2	GCCGCGACGAGCGGTGACTG	NGG	chr9	134025523	+	LH16174	0.58179098367691	0.632525980472565	0	1	0	1
Lim2017	common:TSS104777_-_136890680.23-P1P2	GTGACTGGGGCGGGCGACGT	NGG	chr9	134025536	+	LH16174	0.410524010658264	0.424133986234665	1	0	2	14
Lim2017	common:TSS104777_-_136890711.23-P1P2	GGATGCGGGCAGACGATAGG	NGG	chr9	134025567	+	LH16174	0.508525013923645	0.445367008447647	1	0	0	7
Lim2017	common:TSS104777_-_136890793.23-P1P2	GCCACGCGACGGGGACCCCA	NGG	chr9	134025649	+	LH16174	0.39283499121666	0.553817987442017	1	0	1	10
Lim2017	common:TSS104777_-_136890868.23-P1P2	GTAGCGCAGGCATCCCAGGA	NGG	chr9	134025724	+	LH16174	0.242705002427101	0.594569027423859	0	1	0	15
Lim2017	common:TSS105096_+_4679042.23-ENST00000609131	GAGTAGCGAACGCATAAGAA	NGG	chr9	4679064	-	LH16229	0.419476985931397	0.639620006084442	0	1	0	8
Lim2017	common:TSS105096_+_4679223.23-ENST00000609131	GTGATTCTAAGGCAGAGTTG	NGG	chr9	4679245	-	LH16229	0.189934998750687	0.712755978107452	1	0	2	35
Lim2017	common:TSS105096_+_4679307.23-ENST00000609131	GGCCGGGAGGTACTCAGACC	NGG	chr9	4679329	-	LH16229	0.316083997488022	0.516034007072449	0	1	1	15
Lim2017	common:TSS105096_+_4679401.23-ENST00000609131	GCCGCTAATGGCGCTGTGGG	NGG	chr9	4679423	-	LH16229	0.511547029018402	0.533026993274689	0	1	0	2
Lim2017	common:TSS105096_+_4679404.23-ENST00000609131	GTAACCGCTAATGGCGCTGT	NGG	chr9	4679426	-	LH16229	0.566905021667481	0.574187994003296	0	1	0	1
Lim2017	common:TSS105096_+_4679487.23-ENST00000609131	GGCCCTTTGCGTGTAGTGGG	NGG	chr9	4679509	-	LH16229	0.528205990791321	0.548750996589661	1	0	1	6
Lim2017	common:TSS105096_-_4679327.23-ENST00000609131	GACCTGGTCTGAGTACCTCC	NGG	chr9	4679305	+	LH16229	0.218210995197296	0.596463024616242	0	1	1	18
Lim2017	common:TSS105096_-_4679459.23-ENST00000609131	GCGAAGAGCTGCAAGAAAAC	NGG	chr9	4679437	+	LH16229	0.283760994672775	0.403445988893509	0	1	2	22
Lim2017	common:TSS105096_-_4679471.23-ENST00000609131	GAGAAAACGGGGCTTGAAAC	NGG	chr9	4679449	+	LH16229	0.254269003868103	0.396688014268875	0	1	2	25
Lim2017	common:TSS105096_-_4679506.23-ENST00000609131	GATCCACCCACTACACGCAA	NGG	chr9	4679484	+	LH16229	0.574046015739441	0.564509987831116	1	0	1	4
Lim2017	common:TSS10533_+_43008540.23-CUFF.5456.1	GTCTATGGACAATACAAATA	NGG	chr10	42513114	-	LH01749	0.308770000934601	0.314622014760971	0	1	3	21
Lim2017	common:TSS10533_+_43008572.23-CUFF.5456.1	GATTTTTGTAGGTTTCAGTT	NGG	chr10	42513146	-	LH01749	0.0664454028010368	0.437209993600845	0	2	3	106
Lim2017	common:TSS10533_+_43008761.23-CUFF.5456.1	GACCACAGCCATACCCCATG	NGG	chr10	42513335	-	LH01749	0.170765995979309	0.687072992324829	0	1	3	23
Lim2017	common:TSS10533_+_43008834.23-CUFF.5456.1	GCTGAATTAAAATTTGACAG	NGG	chr10	42513408	-	LH01749	0.128976002335548	0.62932300567627	0	1	4	62
Lim2017	common:TSS10533_+_43008916.23-CUFF.5456.1	GGCAGAAATAGGGCCAAAAT	NGG	Multiple Perfect Matches	Multiple Perfect Matches	Multiple Perfect Matches	LH01749	0.223039001226425	0	2	0	4	33
Lim2017	common:TSS10533_-_43008660.23-CUFF.5456.1	GTTAGATCTATGATGAGTTG	NGG	chr10	42513190	+	LH01749	0.199625998735428	0.592429995536804	0	1	3	15
Lim2017	common:TSS10533_-_43008734.23-CUFF.5456.1	GCTTTCCCCTTGGATTTCAT	NGG	Sequence not found	Sequence not found	Sequence not found	LH01749	0.141472995281219	0	0	2	3	37
Lim2017	common:TSS10533_-_43008770.23-CUFF.5456.1	GATGTCCCAAGCACCTCATG	NGG	chr10	42513300	+	LH01749	0.191600993275642	0.654161989688873	0	1	1	39
Lim2017	common:TSS10533_-_43008781.23-CUFF.5456.1	GACCTCATGGGGTATGGCTG	NGG	chr10	42513311	+	LH01749	0.219481006264687	0.444999992847443	0	1	0	31
Lim2017	common:TSS10533_-_43008984.23-CUFF.5456.1	GCAGTACTAAGAATAAATAT	NGG	Sequence not found	Sequence not found	Sequence not found	LH01749	0.138887003064156	0	0	2	4	47
Lim2017	common:TSS105513_+_35657767.23-P1P2	GTCCGCGCACCAACCACACG	NGG	chr9	35657792	-	LH16270	0.92644202709198	0.646842002868652	1	0	0	1
Lim2017	common:TSS105513_+_35657798.23-P1P2	GCAGCTCCCTCTAGTTACGC	NGG	chr9	35657823	-	LH16270	0.333330988883972	0.616222977638245	0	1	0	8
Lim2017	common:TSS105513_+_35657926.23-P1P2	GGGGAAAGTCCCCGGACCTC	NGG	chr9	35657951	-	LH16270	0.262944012880325	0.454212009906769	1	0	1	23
Lim2017	common:TSS105513_+_35657945.23-P1P2	GTCCTCCCCTTTCCGCCTAG	NGG	chr9	35657970	-	LH16270	0.271304994821549	0.598020017147064	0	2	0	18
Lim2017	common:TSS105513_+_35658013.23-P1P2	GCTCTGTGAAGCTGAGGACG	NGG	chr9	35658038	-	LH16270	0.109352998435497	0.609772026538849	0	1	4	77
Lim2017	common:TSS105513_-_35657776.23-P1P2	GGCTGAGAATGAGCCCCGTG	NGG	chr9	35657757	+	LH16270	0.120559997856617	0.669916987419128	0	1	2	41
Lim2017	common:TSS105513_-_35657780.23-P1P2	GAGAATGAGCCCCGTGTGGT	NGG	chr9	35657761	+	LH16270	0.196484997868538	0.537037014961243	1	0	3	27
Lim2017	common:TSS105513_-_35657813.23-P1P2	GGCACTGCCTGCGTAACTAG	NGG	chr9	35657794	+	LH16270	0.370734989643097	0.575636029243469	0	1	1	10
Lim2017	common:TSS105513_-_35657960.23-P1P2	GGACTTTCCCCTAGGCGGAA	NGG	chr9	35657941	+	LH16270	0.456777006387711	0.506487011909485	1	0	4	10
Lim2017	common:TSS105513_-_35657999.23-P1P2	GAGTGTGTAGCCTAGGATAC	NGG	chr9	35657980	+	LH16270	0.422670006752014	0.454566985368729	0	1	3	8
Lim2017	common:TSS105514_-_35757483.23-ENST00000425499	GAGGTGGCGTAACCCAGAAA	NGG	chr9	35757464	+	LH16271	0.382562011480331	0.570761024951935	0	1	1	8
Lim2017	common:TSS105514_-_35757487.23-ENST00000425499	GGGCGTAACCCAGAAAGGGA	NGG	chr9	35757468	+	LH16271	0.21374300122261	0.655184984207153	0	1	1	14
Lim2017	common:TSS105514_-_35757506.23-ENST00000425499	GAGGAGAGCCGGATTGATTG	NGG	chr9	35757487	+	LH16271	0.238095998764038	0.58993399143219	0	1	0	15
Lim2017	common:TSS105514_-_35757552.23-ENST00000425499	GGTTAGGCCTGGGAGAACTG	NGG	chr9	35757533	+	LH16271	0.212705001235008	0.647265017032623	0	1	2	39
Lim2017	common:TSS105514_-_35757561.23-ENST00000425499	GGGGAGAACTGAGGGACCTG	NGG	chr9	35757542	+	LH16271	0.0731623992323875	0.519038021564484	0	1	6	78
Lim2017	common:TSS105514_-_35757565.23-ENST00000425499	GGAACTGAGGGACCTGAGGA	NGG	chr9	35757546	+	LH16271	0.102870002388954	0.566684007644653	0	1	10	72
Lim2017	common:TSS105514_-_35757585.23-ENST00000425499	GGGAGGAGGGAGACCAACAC	NGG	chr9	35757566	+	LH16271	0.194281995296478	0.460317999124527	1	1	4	109
Lim2017	common:TSS105514_-_35757634.23-ENST00000425499	GAGGCATCAGGTCTGTCCAG	NGG	chr9	35757615	+	LH16271	0.133808001875877	0.612742006778717	0	1	2	45
Lim2017	common:TSS105514_-_35757653.23-ENST00000425499	GAGGCTGACGTAGACAGTGA	NGG	chr9	35757634	+	LH16271	0.167660996317863	0.608660995960236	1	0	2	29
Lim2017	common:TSS105514_-_35757829.23-ENST00000425499	GCAGCCTTTGCCAAAAAATT	NGG	chr9	35757810	+	LH16271	0.335923999547958	0.175246998667717	0	1	1	25
Lim2017	common:TSS105560_+_37504275.23-CUFF.49443.1	GGAGTCCCCGATGGCAACCC	NGG	chr9	37504300	-	LH16279	0.340020000934601	0.498403996229172	0	1	1	6
Lim2017	common:TSS105560_+_37504302.23-CUFF.49443.1	GAGCAGTTATGGAGCAGAAG	NGG	chr9	37504327	-	LH16279	0.129099994897842	0.555311977863312	1	0	6	52
Lim2017	common:TSS105560_+_37504470.23-CUFF.49443.1	GACCAGGCCATGGGAGGCGG	NGG	chr9	37504495	-	LH16279	0.0701559036970139	0.522354006767273	0	1	5	64
Lim2017	common:TSS105560_+_37504480.23-CUFF.49443.1	GAATTGCTTGAACCAGGCCA	NGG	chr9	37504505	-	LH16279	0.017136599868536	0.53924298286438	1	2	144	890
Lim2017	common:TSS105560_-_37504040.23-CUFF.49443.1	GGGAGCCAAGTCAGAGGAAG	NGG	chr9	37504021	+	LH16279	0.0592872016131878	0.504095017910004	0	1	10	100
Lim2017	common:TSS105560_-_37504085.23-CUFF.49443.1	GGAGGCCACATAGAAGGCAG	NGG	chr9	37504066	+	LH16279	0.0882579982280731	0.622312009334564	1	0	8	75
Lim2017	common:TSS105560_-_37504223.23-CUFF.49443.1	GGAATTGTGACAAGGGCCAG	NGG	chr9	37504204	+	LH16279	0.132988005876541	0.667104005813599	0	1	1	51
Lim2017	common:TSS105560_-_37504239.23-CUFF.49443.1	GCAGAGGACTGGGAATCGGA	NGG	chr9	37504220	+	LH16279	0.175326004624367	0.606998026371002	0	1	3	31
Lim2017	common:TSS105560_-_37504250.23-CUFF.49443.1	GGAATCGGAAGGTTGCCGTC	NGG	chr9	37504231	+	LH16279	0.772297978401184	0.54025799036026	1	0	0	3
Lim2017	common:TSS105560_-_37504292.23-CUFF.49443.1	GACTGCCGGGGTTGCCATCG	NGG	chr9	37504273	+	LH16279	0.321471005678177	0.524094998836517	0	1	0	13
Lim2017	common:TSS105562_+_37777607.23-P1P2	GAGTCTCTAAGTAAGTGGAC	NGG	chr9	37777632	-	LH16280	0.429369002580643	0.598264992237091	1	0	1	7
Lim2017	common:TSS105562_+_37777612.23-P1P2	GTTGTGAGTCTCTAAGTAAG	NGG	chr9	37777637	-	LH16280	0.607611000537872	0.534865021705627	1	0	1	13
Lim2017	common:TSS105562_+_37777708.23-P1P2	GGCCACGCAGCTGCAATCTT	NGG	chr9	37777733	-	LH16280	0.523910999298096	0.415152013301849	1	0	0	11
Lim2017	common:TSS105562_-_37777657.23-P1P2	GGGCCTGAAGCATTGAAGAA	NGG	chr9	37777638	+	LH16280	0.184738993644714	0.564078986644745	0	1	1	43
Lim2017	common:TSS105562_-_37777688.23-P1P2	GAGGAAAAGGCTATATTCTT	NGG	chr9	37777669	+	LH16280	0.136345997452736	0.40175598859787	0	1	4	57
Lim2017	common:TSS105562_-_37777698.23-P1P2	GTATATTCTTCGGAACTCAG	NGG	chr9	37777679	+	LH16280	0.370310008525848	0.655183970928192	0	1	1	12
Lim2017	common:TSS105562_-_37777706.23-P1P2	GTCGGAACTCAGTGGAATGA	NGG	chr9	37777687	+	LH16280	0.242047995328903	0.442458003759384	0	1	1	13
Lim2017	common:TSS105562_-_37778050.23-P1P2	GGCTGCAGGAGTGAGGCGCT	NGG	chr9	37778031	+	LH16280	0.102210000157356	0.528190016746521	0	1	7	71
Lim2017	common:TSS105562_-_37778053.23-P1P2	GGCAGGAGTGAGGCGCTTGG	NGG	chr9	37778034	+	LH16280	0.136371001601219	0.500427007675171	0	1	4	83
Lim2017	common:TSS105562_-_37778075.23-P1P2	GTACCTTGACCCAAAGAGCA	NGG	chr9	37778056	+	LH16280	0.281657010316849	0.645664989948273	1	0	0	21
Lim2017	common:TSS10574_+_44139374.23-ENST00000453284	GGAAAGACCATCATTGGGTA	NGG	chr10	43643948	-	LH01754	0.263343989849091	0.531818985939026	0	1	0	15
Lim2017	common:TSS10574_+_44139379.23-ENST00000453284	GTTTCAGAAAGACCATCATT	NGG	chr10	43643953	-	LH01754	0.218680992722511	0.519630014896393	0	1	1	31
Lim2017	common:TSS10574_+_44139416.23-ENST00000453284	GAGCAACCTATCCAGTTCTA	NGG	chr10	43643990	-	LH01754	0.303279012441635	0.365112990140915	0	1	0	7
Lim2017	common:TSS10574_+_44139576.23-ENST00000453284	GGAGAGACACCCTATCTGTG	NGG	chr10	43644150	-	LH01754	0.191029995679855	0.746321022510529	1	0	5	39
Lim2017	common:TSS10574_+_44139714.23-ENST00000453284	GGAAAAGCCTTCAGTCAGAA	NGG	chr10	43644288	-	LH01754	0.155153006315231	0.572049021720886	1	0	5	52
Lim2017	common:TSS10574_+_44139765.23-ENST00000453284	GTTCACAGGAGAGTTCACAG	NGG	chr10	43644339	-	LH01754	0.108044996857643	0.855464994907379	1	0	4	62
Lim2017	common:TSS10574_+_44139779.23-ENST00000453284	GGAGTAACCTTGCTGTTCAC	NGG	chr10	43644353	-	LH01754	0.320605009794235	0.520328998565674	0	1	0	12
Lim2017	common:TSS10574_-_44139503.23-ENST00000453284	GTCTTCAGGAAAGTGGTCAA	NGG	chr10	43644033	+	LH01754	0.186285004019737	0.48328098654747	0	2	0	32
Lim2017	common:TSS10574_-_44139555.23-ENST00000453284	GACAGCCAGACTCCCTCTCT	NGG	chr10	43644085	+	LH01754	0.0922352969646454	0.437002003192902	0	1	8	97
Lim2017	common:TSS10574_-_44139589.23-ENST00000453284	GCACACTGGCCGCACAGATA	NGG	chr10	43644119	+	LH01754	0.246050998568535	0.527836978435516	0	1	1	16
Lim2017	common:TSS106284_+_98780558.23-CUFF.50190.1	GTCTGGAGAGGTGTTGCTTT	NGG	chr9	96018298	-	LH16379	0.212144002318382	0.255479007959366	0	1	2	32
Lim2017	common:TSS106284_+_98780575.23-CUFF.50190.1	GTGGTATATAACACACATTC	NGG	chr9	96018315	-	LH16379	0.277195990085602	0.272431999444962	0	1	1	22
Lim2017	common:TSS106284_+_98780594.23-CUFF.50190.1	GTCTCACATACATCAAAATT	NGG	chr9	96018334	-	LH16379	0.240961000323296	0.266413003206253	0	1	2	45
Lim2017	common:TSS106284_+_98780672.23-CUFF.50190.1	GTTCAAAATAATGGCTTATA	NGG	chr9	96018412	-	LH16379	0.0991144999861717	0.195620998740196	0	2	19	75
Lim2017	common:TSS106284_-_98780366.23-CUFF.50190.1	GGTGGTTGCTAGACGCTGGA	NGG	chr9	96018062	+	LH16379	0.0835644006729126	0.62907600402832	1	0	22	306
Lim2017	common:TSS106284_-_98780371.23-CUFF.50190.1	GTGCTAGACGCTGGAGGGAG	NGG	chr9	96018067	+	LH16379	0.0461376011371613	0.452508002519608	0	1	5	71
Lim2017	common:TSS106284_-_98780393.23-CUFF.50190.1	GAGAAAGGGGAGTTATTAAT	NGG	chr9	96018089	+	LH16379	0.103161998093128	0.551069021224976	1	0	8	66
Lim2017	common:TSS106284_-_98780426.23-CUFF.50190.1	GTGTTACACAGGATGCAAAG	NGG	chr9	96018122	+	LH16379	0.192238003015518	0.660148024559021	0	1	2	27
Lim2017	common:TSS106284_-_98780437.23-CUFF.50190.1	GATGCAAAGTGGCCTGAAGA	NGG	chr9	96018133	+	LH16379	0.187617003917694	0.524021983146668	1	0	6	31
Lim2017	common:TSS106284_-_98780441.23-CUFF.50190.1	GAAAGTGGCCTGAAGATGGA	NGG	chr9	96018137	+	LH16379	0.0502807013690472	0.647373974323273	0	1	7	80
Lim2017	common:TSS106373_+_102691752.23-ENST00000524512	GACTTGTAGGTGGAGAATAT	NGG	chr9	99929492	-	LH16398	0.18927800655365	0.451921999454498	1	0	1	31
Lim2017	common:TSS106373_+_102691762.23-ENST00000524512	GAAGTAGGAGGACTTGTAGG	NGG	chr9	99929502	-	LH16398	0.166106998920441	0.626583993434906	0	1	3	43
Lim2017	common:TSS106373_+_102691765.23-ENST00000524512	GTCCAAGTAGGAGGACTTGT	NGG	chr9	99929505	-	LH16398	0.283068001270294	0.450462996959686	0	1	0	17
Lim2017	common:TSS106373_+_102691777.23-ENST00000524512	GAGAATGGTTTCTTCCAAGT	NGG	chr9	99929517	-	LH16398	0.172691002488136	0.549143016338348	0	1	0	43
Lim2017	common:TSS106373_+_102691923.23-ENST00000524512	GGAAGGGAAGTAGGAGAGCA	NGG	chr9	99929663	-	LH16398	0.0228882990777492	0.475865989923477	1	1	22	330
Lim2017	common:TSS106373_+_102691932.23-ENST00000524512	GTATATGGGGGAAGGGAAGT	NGG	chr9	99929672	-	LH16398	0.0737394019961357	0.470263004302979	0	1	6	74
Lim2017	common:TSS106373_+_102691944.23-ENST00000524512	GAATATATGTAATTATATGG	NGG	chr9	99929684	-	LH16398	0.0808900967240334	0.627869009971619	0	1	1	106
Lim2017	common:TSS106373_+_102692088.23-ENST00000524512	GGCCAGACAACTAAAAAATG	NGG	chr9	99929828	-	LH16398	0.139284998178482	0.580030024051666	0	1	1	44
Lim2017	common:TSS106373_+_102692147.23-ENST00000524512	GACAGCATGTGACAGAGATA	NGG	chr9	99929887	-	LH16398	0.124811999499798	0.451413989067078	1	0	0	75
Lim2017	common:TSS106373_-_102691916.23-ENST00000524512	GTTATGGTAGGTGGAGCTCT	NGG	chr9	99929612	+	LH16398	0.272121012210846	0.462098002433777	0	1	2	11
Lim2017	common:TSS106664_+_123563559.23-CUFF.50563.1	GACCAATAATACAGCCATTA	NGG	chr9	120801303	-	LH16433	0.115872003138065	0.276612013578415	0	1	2	37
Lim2017	common:TSS106664_+_123563584.23-CUFF.50563.1	GAAACCACAATGAGCCATTA	NGG	chr9	120801328	-	LH16433	0.20609800517559	0.33008998632431	0	1	1	37
Lim2017	common:TSS106664_+_123563705.23-CUFF.50563.1	GCTGACTTAGAAATGACCAA	NGG	chr9	120801449	-	LH16433	0.178023993968964	0.717607021331787	0	1	3	54
Lim2017	common:TSS106664_+_123563798.23-CUFF.50563.1	GGCTCTTGAATTCCCATCTC	NGG	chr9	120801542	-	LH16433	0.115847997367382	0.442764014005661	0	1	6	47
Lim2017	common:TSS106664_-_123563579.23-CUFF.50563.1	GTCCATAATGGCTGTATTAT	NGG	chr9	120801279	+	LH16433	0.224923998117447	0.137335002422333	0	1	0	22
Lim2017	common:TSS106664_-_123563592.23-CUFF.50563.1	GTATTATTGGTTTACCATAA	NGG	chr9	120801292	+	LH16433	0.256550997495651	0.275186985731125	1	0	1	26
Lim2017	common:TSS106664_-_123563602.23-CUFF.50563.1	GTTACCATAATGGCTCATTG	NGG	chr9	120801302	+	LH16433	0.0497086010873318	0.613871991634369	0	1	7	228
Lim2017	common:TSS106664_-_123563736.23-CUFF.50563.1	GTTTCTAAGTCAGGTTATTT	NGG	chr9	120801436	+	LH16433	0.123323999345303	0.372510999441147	0	1	1	61
Lim2017	common:TSS106664_-_123563741.23-CUFF.50563.1	GAAGTCAGGTTATTTGGGCA	NGG	chr9	120801441	+	LH16433	0.133030995726585	0.567707002162933	0	1	1	54
Lim2017	common:TSS106664_-_123563807.23-CUFF.50563.1	GGCAGGTGGGTCACCTGAGA	NGG	chr9	120801507	+	LH16433	0.00534384977072477	0.460822999477387	1	16	161	639
Lim2017	common:TSS106797_+_130473958.23-CUFF.50753.1	GCTGCTTCCATAAGTTATGG	NGG	chr9	127711701	-	LH16460	0.26630899310112	0.602109014987946	0	1	0	17
Lim2017	common:TSS106797_+_130473961.23-CUFF.50753.1	GACTCTGCTTCCATAAGTTA	NGG	chr9	127711704	-	LH16460	0.30273699760437	0.343993991613388	1	0	1	24
Lim2017	common:TSS106797_+_130473983.23-CUFF.50753.1	GCCAGTGAGCTCTCCAGGGC	NGG	chr9	127711726	-	LH16460	0.0936319008469582	0.396683990955353	1	0	3	51
Lim2017	common:TSS106797_+_130474081.23-CUFF.50753.1	GATGATCTGCGGGTGCGGAC	NGG	chr9	127711824	-	LH16460	0.386444985866547	0.452461004257202	1	0	0	6
Lim2017	common:TSS106797_+_130474178.23-CUFF.50753.1	GCAGGGATCTCTGCTCCAAC	NGG	chr9	127711921	-	LH16460	0.269887000322342	0.412167996168137	1	0	2	27
Lim2017	common:TSS106797_-_130473764.23-CUFF.50753.1	GTCATGGCCAGGCACAAAAG	NGG	chr9	127711463	+	LH16460	0.334989994764328	0.594632029533386	1	0	1	26
Lim2017	common:TSS106797_-_130473871.23-CUFF.50753.1	GAGTCAGGGGCAGTCAAGTC	NGG	chr9	127711570	+	LH16460	0.257167994976044	0.459520995616913	1	0	1	32
Lim2017	common:TSS106797_-_130473875.23-CUFF.50753.1	GAGGGGCAGTCAAGTCAGGA	NGG	chr9	127711574	+	LH16460	0.172459006309509	0.607366025447846	0	1	2	47
Lim2017	common:TSS106797_-_130473912.23-CUFF.50753.1	GAGAGGACTGGGCCTCCTGT	NGG	chr9	127711611	+	LH16460	0.155425995588303	0.410261988639831	1	0	2	42
Lim2017	common:TSS106797_-_130474128.23-CUFF.50753.1	GATGCTGACTAAGAAGTGCC	NGG	chr9	127711827	+	LH16460	0.283623993396759	0.547737002372742	0	1	1	26
Lim2017	common:TSS106805_+_130871304.23-ENST00000602939	GGGCCGGCATTGTTAAGCAA	NGG	chr9	128109047	-	LH16467	0.37372899055481	0.599739015102387	0	1	1	4
Lim2017	common:TSS106805_+_130871335.23-ENST00000602939	GGAATGGAAGTGCAACCGTG	NGG	chr9	128109078	-	LH16467	0.522707998752594	0.790381014347076	1	0	1	15
Lim2017	common:TSS106805_+_130871532.23-ENST00000602939	GGCCCCCGTCAGAAAAATAC	NGG	chr9	128109275	-	LH16467	0.48226198554039	0.434067010879517	1	0	0	6
Lim2017	common:TSS106805_-_130871221.23-ENST00000602939	GTCTGAATGTCAAGGCAGTG	NGG	chr9	128108920	+	LH16467	0.147363007068634	0.658890008926392	0	1	3	32
Lim2017	common:TSS106805_-_130871248.23-ENST00000602939	GCTCACTGTGAATTTGTGGT	NGG	chr9	128108947	+	LH16467	0.225696995854378	0.569010019302368	0	1	2	19
Lim2017	common:TSS106805_-_130871342.23-ENST00000602939	GCGGCCAACTGGCGACCTCA	NGG	chr9	128109041	+	LH16467	0.459441989660263	0.568204998970032	0	1	0	7
Lim2017	common:TSS106805_-_130871529.23-ENST00000602939	GGTTGTTTCAAAGCTGATCA	NGG	chr9	128109228	+	LH16467	0.16813200712204	0.443219989538193	0	1	3	30
Lim2017	common:TSS106805_-_130871552.23-ENST00000602939	GGCCAGTATTTTTCTGACGG	NGG	chr9	128109251	+	LH16467	0.345209002494812	0.628144025802612	0	1	0	10
Lim2017	common:TSS106805_-_130871561.23-ENST00000602939	GTTTCTGACGGGGGCCTGGG	NGG	chr9	128109260	+	LH16467	0.200636997818947	0.516165018081665	0	1	0	22
Lim2017	common:TSS106805_-_130871566.23-ENST00000602939	GGACGGGGGCCTGGGTGGTC	NGG	chr9	128109265	+	LH16467	0.0963689982891083	0.184248998761177	0	1	1	49
Lim2017	common:TSS106814_+_131067330.23-ENST00000608252	GTGGTACTCAAGGACAGATG	NGG	chr9	128305073	-	LH16473	0.158162996172905	0.654340028762817	0	1	1	34
Lim2017	common:TSS106814_+_131067546.23-ENST00000608252	GGCCCCCAGGCTACTCATCT	NGG	chr9	128305289	-	LH16473	0.284702003002167	0.378895998001099	1	0	4	26
Lim2017	common:TSS106814_+_131067587.23-ENST00000608252	GTTGCCTGCCTGTATGAACT	NGG	chr9	128305330	-	LH16473	0.128979995846748	0.643312990665436	0	1	1	32
Lim2017	common:TSS106814_+_131067777.23-ENST00000608252	GCTACAGCTACTCCAGATCT	NGG	chr9	128305520	-	LH16473	0.355461001396179	0.595104992389679	1	0	1	22
Lim2017	common:TSS106814_-_131067409.23-ENST00000608252	GGCACGCGATTAACACACGT	NGG	chr9	128305108	+	LH16473	0.526315987110138	0.730172991752625	0	1	0	0
Lim2017	common:TSS106814_-_131067413.23-ENST00000608252	GGCGATTAACACACGTGGGT	NGG	chr9	128305112	+	LH16473	0.424699008464813	0.564917981624603	0	1	0	2
Lim2017	common:TSS106814_-_131067536.23-ENST00000608252	GAGGTTCCACCCAGGCCCTT	NGG	chr9	128305235	+	LH16473	0.223082005977631	0.343315005302429	1	0	0	23
Lim2017	common:TSS106814_-_131067564.23-ENST00000608252	GAAGCCAAGATGAGTAGCCT	NGG	chr9	128305263	+	LH16473	0.185870006680489	0.548294007778168	0	1	3	51
Lim2017	common:TSS106814_-_131067601.23-ENST00000608252	GCCAGGTGCCCAGTTCATAC	NGG	chr9	128305300	+	LH16473	0.248631000518799	0.488207012414932	0	1	2	19
Lim2017	common:TSS106814_-_131067624.23-ENST00000608252	GAGGCAATTGGCAGACGTGG	NGG	chr9	128305323	+	LH16473	0.192883998155594	0.600308001041412	0	1	0	20
Lim2017	common:TSS106815_+_131068220.23-ENST00000608093	GCACTTTGCGATCCCCACAC	NGG	chr9	128305963	-	LH16474	0.201956003904343	0.648833990097046	1	0	0	38
Lim2017	common:TSS106815_+_131068403.23-ENST00000608093	GACCCCAAATCACTTGGATA	NGG	chr9	128306146	-	LH16474	0.332441985607147	0.509405970573425	0	1	0	27
Lim2017	common:TSS106815_+_131068470.23-ENST00000608093	GATAGGGGAACTCTGAGTCA	NGG	chr9	128306213	-	LH16474	0.17069000005722	0.621223986148834	1	0	3	36
Lim2017	common:TSS106815_+_131068485.23-ENST00000608093	GTCTCAGGATAGCAGGATAG	NGG	chr9	128306228	-	LH16474	0.172370001673698	0.621797978878021	0	1	3	29
Lim2017	common:TSS106815_+_131068582.23-ENST00000608093	GACTTGAACGTAGGGCACAT	NGG	chr9	128306325	-	LH16474	0.30172199010849	0.620024979114533	0	1	0	9
Lim2017	common:TSS106815_+_131068590.23-ENST00000608093	GATTAGGTAACTTGAACGTA	NGG	chr9	128306333	-	LH16474	0.334111005067825	0.574854016304016	0	1	0	10
Lim2017	common:TSS106815_+_131068616.23-ENST00000608093	GTCAGCAAAACTCAGTTCTT	NGG	chr9	128306359	-	LH16474	0.217188999056816	0.254117995500565	0	1	1	30
Lim2017	common:TSS106815_-_131068387.23-ENST00000608093	GGTCTCAGAGTTAAAGACAC	NGG	chr9	128306086	+	LH16474	0.224990993738174	0.636048018932343	0	1	1	43
Lim2017	common:TSS106815_-_131068570.23-ENST00000608093	GCCAATAAGGGCTCTAAATG	NGG	chr9	128306269	+	LH16474	0.383536994457245	0.574633002281189	1	0	1	14
Lim2017	common:TSS106815_-_131068573.23-ENST00000608093	GATAAGGGCTCTAAATGGGG	NGG	chr9	128306272	+	LH16474	0.195010006427765	0.661529004573822	0	1	0	24
Lim2017	common:TSS107055_+_138398034.23-ENST00000415062	GTCCTGGCAGAGTCAAGGAT	NGG	chr9	135506210	-	LH16526	0.202811002731323	0.471017003059387	0	1	0	27
Lim2017	common:TSS107055_+_138398039.23-ENST00000415062	GGCCCCTCCTGGCAGAGTCA	NGG	chr9	135506215	-	LH16526	0.166302993893623	0.542510986328125	1	0	1	56
Lim2017	common:TSS107055_+_138398050.23-ENST00000415062	GAAACTTGGAGGGCCCCTCC	NGG	chr9	135506226	-	LH16526	0.222846001386643	0.480354994535446	0	1	1	20
Lim2017	common:TSS107055_+_138398237.23-ENST00000415062	GCCTTGCCACAGTCCAGAGA	NGG	chr9	135506413	-	LH16526	0.201853007078171	0.587718009948731	1	0	0	37
Lim2017	common:TSS107055_-_138398236.23-ENST00000415062	GCTGCAGGCCCCATTAGAGG	NGG	chr9	135506368	+	LH16526	0.23556299507618	0.627867996692658	0	1	2	24
Lim2017	common:TSS107055_-_138398246.23-ENST00000415062	GCATTAGAGGTGGCCTTCTC	NGG	chr9	135506378	+	LH16526	0.27496001124382	0.291518002748489	0	1	1	26
Lim2017	common:TSS107055_-_138398253.23-ENST00000415062	GGGTGGCCTTCTCTGGACTG	NGG	chr9	135506385	+	LH16526	0.172227993607521	0.647006988525391	0	1	3	38
Lim2017	common:TSS107055_-_138398294.23-ENST00000415062	GGCTGGTGTCCCAGATGGTG	NGG	chr9	135506426	+	LH16526	0.0860197991132736	0.539722979068756	0	1	6	74
Lim2017	common:TSS107055_-_138398305.23-ENST00000415062	GAGATGGTGGGGAAGACCAG	NGG	chr9	135506437	+	LH16526	0.125047996640205	0.641933977603912	0	1	1	73
Lim2017	common:TSS107055_-_138398318.23-ENST00000415062	GGACCAGAGGCAGCCACCAG	NGG	chr9	135506450	+	LH16526	0.113153003156185	0.579388022422791	0	1	8	86
Lim2017	common:TSS10705_+_51732538.23-ENST00000429104	GAACTCTTGCTTATTCGCCA	NGG	Multiple Perfect Matches	Multiple Perfect Matches	Multiple Perfect Matches	LH01774	0.26782500743866	0	2	1	2	13
Lim2017	common:TSS10705_+_51732826.23-ENST00000429104	GTGACACACACCTCTACAGC	NGG	chr10	49973088	-	LH01774	0.211427003145218	0.481714010238647	0	1	0	83
Lim2017	common:TSS10705_-_51732599.23-ENST00000429104	GGCAATTCAACTGGGTATTT	NGG	Sequence not found	Sequence not found	Sequence not found	LH01774	0.158490002155304	0	0	3	0	18
Lim2017	common:TSS10705_-_51732788.23-ENST00000429104	GTTAGTGTCAGAGATGGCTT	NGG	Sequence not found	Sequence not found	Sequence not found	LH01774	0.100277997553349	0	0	3	7	23
Lim2017	common:TSS10705_-_51732858.23-ENST00000429104	GGGTGTGTGTCAATCCCAAC	NGG	chr10	49973076	+	LH01774	0.171761006116867	0.547406017780304	0	1	0	25
Lim2017	common:TSS10706_+_51735965.23-CUFF.5657.3	GCACCTTATTAAAGGCACAA	NGG	Multiple Perfect Matches	Multiple Perfect Matches	Multiple Perfect Matches	LH01775	0.110588997602463	0	5	2	2	30
Lim2017	common:TSS10706_+_51735973.23-CUFF.5657.3	GGGGATTAGCACCTTATTAA	NGG	Sequence not found	Sequence not found	Sequence not found	LH01775	0.0884073004126549	0	0	5	2	36
Lim2017	common:TSS10706_+_51735992.23-CUFF.5657.3	GAGACTCTGCCCTCATGACT	NGG	Multiple Perfect Matches	Multiple Perfect Matches	Multiple Perfect Matches	LH01775	0.0433656014502049	0	7	1	11	111
Lim2017	common:TSS10706_+_51736014.23-CUFF.5657.3	GTTAGGAGGTTAAGCCTTAC	NGG	Sequence not found	Sequence not found	Sequence not found	LH01775	0.139045000076294	0	0	6	0	10
Lim2017	common:TSS10706_+_51736267.23-CUFF.5657.3	GATATATAAAGCAATGAAAG	NGG	chr10	49976529	-	LH01775	0.0473592989146709	0.538008987903595	0	1	7	201
Lim2017	common:TSS10706_-_51735952.23-CUFF.5657.3	GTGTGTCTTCGCATGGTGAG	NGG	Sequence not found	Sequence not found	Sequence not found	LH01775	0.0319592989981174	0	0	7	4	88
Lim2017	common:TSS10706_-_51735984.23-CUFF.5657.3	GCTCCCTTGTGCCTTTAATA	NGG	Multiple Perfect Matches	Multiple Perfect Matches	Multiple Perfect Matches	LH01775	0.137924998998642	0	6	1	3	23
Lim2017	common:TSS10706_-_51736005.23-CUFF.5657.3	GGTGCTAATCCCAGTCATGA	NGG	Multiple Perfect Matches	Multiple Perfect Matches	Multiple Perfect Matches	LH01775	0.00659745978191495	0	8	24	141	987
Lim2017	common:TSS10706_-_51736022.23-CUFF.5657.3	GGAGGGCAGAGTCTCCCGTA	NGG	Sequence not found	Sequence not found	Sequence not found	LH01775	0.10410799831152	0	0	6	15	38
Lim2017	common:TSS10706_-_51736110.23-CUFF.5657.3	GCGTTCACTCCATAGCACCA	NGG	chr10	49976328	+	LH01775	0.123906999826431	0.757570028305054	0	1	5	12
Lim2017	common:TSS107127_+_139622293.23-P1P2	GGAATTCGGATCTTAGAGAA	NGG	chr9	136727863	-	LH16533	0.154106006026268	0.577508985996246	0	1	1	26
Lim2017	common:TSS107127_+_139622428.23-P1P2	GCGCGCGAGCCGCGGGATGG	NGG	chr9	136727998	-	LH16533	0.388222992420197	0.437227010726929	0	1	0	9
Lim2017	common:TSS107127_+_139622618.23-P1P2	GCGTCCTCTGCGTGCGCCGG	NGG	chr9	136728188	-	LH16533	0.311834990978241	0.512175023555756	0	1	1	12
Lim2017	common:TSS107127_-_139622273.23-P1P2	GAAGCAGCGGCAGGAGCGGA	NGG	chr9	136727799	+	LH16533	0.0801576972007752	0.391433000564575	1	0	3	91
Lim2017	common:TSS107127_-_139622281.23-P1P2	GGCAGGAGCGGAAGGGTCGT	NGG	chr9	136727807	+	LH16533	0.181902006268501	0.528662025928497	1	0	3	27
Lim2017	common:TSS107127_-_139622290.23-P1P2	GGAAGGGTCGTGGGTGAACG	NGG	chr9	136727816	+	LH16533	0.293220013380051	0.551486015319824	1	0	1	43
Lim2017	common:TSS107127_-_139622469.23-P1P2	GCGGCCAGGACGCCCCAGGT	NGG	chr9	136727995	+	LH16533	0.303710997104645	0.54933899641037	1	1	0	24
Lim2017	common:TSS107127_-_139622579.23-P1P2	GCGGTGAGGCGCTCGAGAAC	NGG	chr9	136728105	+	LH16533	0.480260014533997	0.403079003095627	0	1	0	4
Lim2017	common:TSS107127_-_139622636.23-P1P2	GCAGCCTCCGGCGCACGCAG	NGG	chr9	136728162	+	LH16533	0.495297998189926	0.591992020606995	1	0	0	24
Lim2017	common:TSS107127_-_139622646.23-P1P2	GCGCACGCAGAGGACGAGAA	NGG	chr9	136728172	+	LH16533	0.757281005382538	0.596114993095398	1	0	0	5
Lim2017	common:TSS107128_+_139620249.23-P1P2	GAGCACTAGTCATCCCAGGG	NGG	chr9	136725819	-	LH16532	0.346569985151291	0.715663015842438	0	1	0	22
Lim2017	common:TSS107128_+_139620451.23-P1P2	GAACATCGCTGGGAACCCTG	NGG	chr9	136726021	-	LH16532	0.249311998486519	0.694383025169373	0	1	2	19
Lim2017	common:TSS107128_+_139620584.23-P1P2	GTCAGTGCTCGGGAACCAGT	NGG	chr9	136726154	-	LH16532	0.398790985345841	0.66159200668335	0	1	1	11
Lim2017	common:TSS107128_+_139620704.23-P1P2	GCCTGCCGGGTGCGTGTGAG	NGG	chr9	136726274	-	LH16532	0.291480004787445	0.57905501127243	1	0	0	24
Lim2017	common:TSS107128_-_139620278.23-P1P2	GGGATGACTAGTGCTGGACA	NGG	chr9	136725804	+	LH16532	0.331555008888245	0.671684980392456	1	0	0	23
Lim2017	common:TSS107128_-_139620458.23-P1P2	GTATACATATCTACACCTCA	NGG	chr9	136725984	+	LH16532	0.205412998795509	0.638387978076935	0	1	1	31
