## Supplementary Table S2 for "Genome-wide CRISPR guide RNA design and specificity analysis with GuideScan2": tableS2-human-grnas.csv (part 56 of 181)

library	id	gRNA	PAM	chr	pos	strand	gene	specificity	cutting_efficiency	offtargets_0m	offtargets_1m	offtargets_2m	offtargets_3m
Lim2017	common:TSS107128_-_139620646.23-P1P2	GCTCTTTGCCCCGAGGCCAC	NGG	chr9	136726172	+	LH16532	0.27836400270462	0.489719986915588	0	1	1	14
Lim2017	common:TSS107128_-_139620669.23-P1P2	GACAGCAGAGCAACTGTCTG	NGG	chr9	136726195	+	LH16532	0.179451003670692	0.611162006855011	0	1	2	43
Lim2017	common:TSS107128_-_139620679.23-P1P2	GAACTGTCTGTGGTGCCAAC	NGG	chr9	136726205	+	LH16532	0.233382999897003	0.457720011472702	0	1	4	19
Lim2017	common:TSS107128_-_139620685.23-P1P2	GCTGTGGTGCCAACAGGTCC	NGG	chr9	136726211	+	LH16532	0.0935826003551483	0.534290015697479	0	1	2	62
Lim2017	common:TSS107135_+_139740959.23-CUFF.51054.1	GGGCGTCCCAGTCCTCGCGG	NGG	chr9	136846529	-	LH16537	0.330022990703583	0.733377993106842	1	0	1	16
Lim2017	common:TSS107135_+_139741109.23-CUFF.51054.1	GGCCCAGGAAGAGCACGCCG	NGG	chr9	136846679	-	LH16537	0.181878000497818	0.635513007640839	0	1	2	42
Lim2017	common:TSS107135_+_139741192.23-CUFF.51054.1	GCGCAGCGATAGGTAGGTGG	NGG	chr9	136846762	-	LH16537	0.278549998998642	0.621701002120972	0	1	1	9
Lim2017	common:TSS107135_+_139741198.23-CUFF.51054.1	GAGCTCACGCAGCGATAGGT	NGG	chr9	136846768	-	LH16537	0.396319985389709	0.535769999027252	0	1	1	4
Lim2017	common:TSS107135_+_139741202.23-CUFF.51054.1	GGGCCAGCTCACGCAGCGAT	NGG	chr9	136846772	-	LH16537	0.466655999422074	0.538878977298737	0	1	0	3
Lim2017	common:TSS107135_+_139741236.23-CUFF.51054.1	GCGCGCGCGTAGCTGCCCAG	NGG	chr9	136846806	-	LH16537	0.465613007545471	0.651793003082275	0	1	0	3
Lim2017	common:TSS107135_+_139741277.23-CUFF.51054.1	GGCACTCTGCCGGTTCGTAG	NGG	chr9	136846847	-	LH16537	0.498674005270004	0.642745971679688	0	1	0	4
Lim2017	common:TSS107135_+_139741287.23-CUFF.51054.1	GTGAGCAGGAAGCACTCTGC	NGG	chr9	136846857	-	LH16537	0.207619994878769	0.502318978309631	0	1	2	60
Lim2017	common:TSS107135_-_139741263.23-CUFF.51054.1	GGGCAGCTACGCGCGCGAGC	NGG	chr9	136846789	+	LH16537	0.426936000585556	0.354149013757706	1	0	0	4
Lim2017	common:TSS107135_-_139741290.23-CUFF.51054.1	GGCTGGGCGCCTCTACGAAC	NGG	chr9	136846816	+	LH16537	0.415825009346008	0.444613009691238	0	1	2	3
Lim2017	common:TSS107162_+_140136535.23-CUFF.51090.1	GCCCGGCTGCGCAGTTCCCA	NGG	chr9	137242105	-	LH16548	0.2605200111866	0.477470010519028	0	1	2	11
Lim2017	common:TSS107162_+_140136585.23-CUFF.51090.1	GTTTAGTAGAGGGGATTGAG	NGG	chr9	137242155	-	LH16548	0.13204699754715	0.618552982807159	0	1	1	40
Lim2017	common:TSS107162_+_140136709.23-CUFF.51090.1	GGGGCCACTGCCAATTCCCA	NGG	chr9	137242279	-	LH16548	0.413165003061295	0.532388985157013	1	0	1	22
Lim2017	common:TSS107162_+_140136819.23-CUFF.51090.1	GACCCTGGAGGTAGAGCAAA	NGG	chr9	137242389	-	LH16548	0.136509999632835	0.503619015216827	0	1	3	40
Lim2017	common:TSS107162_-_140136743.23-CUFF.51090.1	GCAGTGGCCCCCCCGGGGAG	NGG	chr9	137242269	+	LH16548	0.128951996564865	0.371830999851227	1	0	0	53
Lim2017	common:TSS107162_-_140136956.23-CUFF.51090.1	GGTTCTCTCACAGGTCAGAG	NGG	chr9	137242482	+	LH16548	0.161114007234573	0.621438980102539	0	1	3	37
Lim2017	common:TSS107162_-_140136973.23-CUFF.51090.1	GAGTGGTGCTGGGAACAACT	NGG	chr9	137242499	+	LH16548	0.141637995839119	0.635644018650055	1	0	4	37
Lim2017	common:TSS107162_-_140137021.23-CUFF.51090.1	GGAGCTGGTGGACTCGGTGC	NGG	chr9	137242547	+	LH16548	0.208526000380516	0.435335993766785	1	0	5	69
Lim2017	common:TSS107162_-_140137039.23-CUFF.51090.1	GCTGGATGTTGTGAGAAAGG	NGG	chr9	137242565	+	LH16548	0.0921304970979691	0.739199995994568	1	0	3	81
Lim2017	common:TSS107162_-_140137207.23-CUFF.51090.1	GCCCAAAGTGTCAGACACAG	NGG	chr9	137242733	+	LH16548	0.0720591992139816	0.710597991943359	1	3	9	74
Lim2017	common:TSS108480_+_23710545.23-CUFF.51430.3	GGCCGTGCAGAGAGGCCAAC	NGG	chrX	23692450	-	LH16603	0.2134899944067	0.436367988586426	0	1	0	27
Lim2017	common:TSS108480_+_23710553.23-CUFF.51430.3	GGAAGGAGTGCCGTGCAGAG	NGG	chrX	23692458	-	LH16603	0.0437518991529942	0.623198986053467	1	1	10	110
Lim2017	common:TSS108480_+_23710800.23-CUFF.51430.3	GTTTAATGTGCGGGTGCTGT	NGG	chrX	23692705	-	LH16603	0.372500985860825	0.552680015563965	0	1	1	9
Lim2017	common:TSS108480_-_23710552.23-CUFF.51430.3	GGGCCTGTCCAGATTCCTGT	NGG	chrX	23692413	+	LH16603	0.0888466015458107	0.544942021369934	0	2	6	57
Lim2017	common:TSS108480_-_23710581.23-CUFF.51430.3	GGCACGGCACTCCTTCCTCC	NGG	chrX	23692442	+	LH16603	0.159398004412651	0.351875990629196	0	1	1	28
Lim2017	common:TSS108480_-_23710593.23-CUFF.51430.3	GTTCCTCCTGGGTTGAGGGC	NGG	chrX	23692454	+	LH16603	0.115098997950554	0.408820003271103	0	1	4	39
Lim2017	common:TSS108480_-_23710679.23-CUFF.51430.3	GTGACCGGCTCCAAATACAA	NGG	chrX	23692540	+	LH16603	0.28515899181366	0.703544974327087	0	1	0	13
Lim2017	common:TSS108480_-_23710685.23-CUFF.51430.3	GGCTCCAAATACAAAGGTGG	NGG	chrX	23692546	+	LH16603	0.0188758000731468	0.593034029006958	1	0	4	141
Lim2017	common:TSS108480_-_23710768.23-CUFF.51430.3	GAGAGTATGAGAAGGTCAGC	NGG	chrX	23692629	+	LH16603	0.120502002537251	0.515087008476257	1	0	5	59
Lim2017	common:TSS108480_-_23710773.23-CUFF.51430.3	GATGAGAAGGTCAGCGGGAG	NGG	chrX	23692634	+	LH16603	0.13952399790287	0.431831985712051	0	2	4	49
Lim2017	common:TSS108538_+_30872635.23-ENST00000445240	GACCTGGGACAGCAATTAAT	NGG	chrX	30854540	-	LH16608	0.261054009199143	0.399482011795044	1	0	2	15
Lim2017	common:TSS108538_-_30872448.23-ENST00000445240	GTTGGGTTTGGTATCACTCG	NGG	chrX	30854309	+	LH16608	0.783816993236542	0.627722024917603	1	0	0	5
Lim2017	common:TSS108538_-_30872454.23-ENST00000445240	GTTGGTATCACTCGAGGAGA	NGG	chrX	30854315	+	LH16608	0.375607013702393	0.541321992874146	0	1	1	8
Lim2017	common:TSS108538_-_30872460.23-ENST00000445240	GTCACTCGAGGAGATGGTGA	NGG	chrX	30854321	+	LH16608	0.269887000322342	0.598766982555389	0	1	0	19
Lim2017	common:TSS108538_-_30872481.23-ENST00000445240	GGAGTACAAGAAGGTCCAGT	NGG	chrX	30854342	+	LH16608	0.331319004297257	0.567498981952667	1	0	1	18
Lim2017	common:TSS108538_-_30872573.23-ENST00000445240	GGGAGAACTTGAAGGTGGCG	NGG	chrX	30854434	+	LH16608	0.196735993027687	0.714649021625519	0	1	5	34
Lim2017	common:TSS108538_-_30872576.23-ENST00000445240	GGAACTTGAAGGTGGCGTGG	NGG	chrX	30854437	+	LH16608	0.179113000631332	0.731616973876953	0	1	0	33
Lim2017	common:TSS108538_-_30872735.23-ENST00000445240	GGATGCTGTGTATGGAAGAT	NGG	chrX	30854596	+	LH16608	0.154882997274399	0.419966012239456	0	1	1	42
Lim2017	common:TSS108538_-_30872746.23-ENST00000445240	GTGGAAGATAGGCTACTGAA	NGG	chrX	30854607	+	LH16608	0.204699993133545	0.621474027633667	0	1	0	29
Lim2017	common:TSS108538_-_30872817.23-ENST00000445240	GGAGTAGTTGAAGGACTAGG	NGG	chrX	30854678	+	LH16608	0.120130002498627	0.696542024612427	1	0	3	41
Lim2017	common:TSS108659_+_40486149.23-CUFF.51581.2	GCTGGCTGTGTCGCATTTCC	NGG	chrX	40626919	-	LH16616	0.305734992027283	0.270994007587433	1	0	0	26
Lim2017	common:TSS108659_+_40486236.23-CUFF.51581.2	GTTTTACAACAAACATGTAC	NGG	chrX	40627006	-	LH16616	0.197767004370689	0.439346998929977	0	1	4	22
Lim2017	common:TSS108659_+_40486327.23-CUFF.51581.2	GTTTGCTGTGTTACCTCTGA	NGG	chrX	40627097	-	LH16616	0.157732993364334	0.377566993236542	0	1	1	30
Lim2017	common:TSS108659_+_40486377.23-CUFF.51581.2	GTTTTAGAATAGTAGAGGTC	NGG	chrX	40627147	-	LH16616	0.19038400053978	0.424392014741898	1	0	1	19
Lim2017	common:TSS108659_-_40486272.23-CUFF.51581.2	GTGTAAAAATTTCACCTAGG	NGG	chrX	40626998	+	LH16616	0.213576003909111	0.54975700378418	0	1	1	27
Lim2017	common:TSS108659_-_40486336.23-CUFF.51581.2	GCTACCTCAATTCCCTTCAG	NGG	chrX	40627062	+	LH16616	0.22223199903965	0.632099986076355	0	1	0	26
Lim2017	common:TSS108659_-_40486360.23-CUFF.51581.2	GACACAGCAAAAAAAAACTG	NGG	chrX	40627086	+	LH16616	0.029450599104166	0.71561199426651	0	1	20	229
Lim2017	common:TSS108772_+_46404969.23-P1P2	GGGAGCGCCACATCGGCCAC	NGG	chrX	46545556	-	LH16630	0.384059011936188	0.543079972267151	0	1	0	5
Lim2017	common:TSS108772_+_46404976.23-P1P2	GGGGCCGAGGAGCGCCACAT	NGG	chrX	46545563	-	LH16630	0.315162003040314	0.509110987186432	0	1	1	13
Lim2017	common:TSS108772_+_46404995.23-P1P2	GGTCATAACCACTGAAGCGC	NGG	chrX	46545582	-	LH16630	0.379664987325668	0.532517015933991	0	1	0	9
Lim2017	common:TSS108772_+_46405489.23-P1P2	GGAACCGGAGCCCCACCACT	NGG	chrX	46546076	-	LH16630	0.467020988464355	0.541567027568817	1	0	0	14
Lim2017	common:TSS108772_-_46404975.23-P1P2	GGGCGGGGCAACAAAGCCTG	NGG	chrX	46545518	+	LH16630	0.308127999305725	0.64817601442337	0	1	0	20
Lim2017	common:TSS108772_-_46404984.23-P1P2	GACAAAGCCTGTGGCCGATG	NGG	chrX	46545527	+	LH16630	0.268409997224808	0.566456973552704	0	1	1	23
Lim2017	common:TSS108772_-_46405009.23-P1P2	GTCCTCGGCCCGCGCTTCAG	NGG	chrX	46545552	+	LH16630	0.352768003940582	0.501506984233856	0	1	0	6
Lim2017	common:TSS108772_-_46405034.23-P1P2	GTGACAGTGTTCGCTCTAAG	NGG	chrX	46545577	+	LH16630	0.34799000620842	0.666311025619507	0	1	0	9
Lim2017	common:TSS108772_-_46405040.23-P1P2	GTGTTCGCTCTAAGGGGAGA	NGG	chrX	46545583	+	LH16630	0.398129999637604	0.561432003974915	1	0	0	7
Lim2017	common:TSS108772_-_46405319.23-P1P2	GTCCAGAGCGCGGCCCTCTA	NGG	chrX	46545862	+	LH16630	0.410133004188538	0.403667002916336	0	1	0	7
Lim2017	common:TSS108778_-_47064331.23-ENST00000456273	GATAAAACAAGATTCCTGGA	NGG	chrX	47204910	+	LH16632	0.13680100440979	0.666320979595184	0	1	7	41
Lim2017	common:TSS108778_-_47064336.23-ENST00000456273	GACAAGATTCCTGGAGGGAG	NGG	chrX	47204915	+	LH16632	0.0616554990410805	0.398539006710053	0	1	8	69
Lim2017	common:TSS108778_-_47064376.23-ENST00000456273	GTAGACACAATACGATCGTG	NGG	chrX	47204955	+	LH16632	0.521793007850647	0.694536983966827	0	1	0	1
Lim2017	common:TSS108778_-_47064393.23-ENST00000456273	GTGAGGTATATAGTTAATGT	NGG	chrX	47204972	+	LH16632	0.444869011640549	0.538303971290588	1	0	0	20
Lim2017	common:TSS108778_-_47064413.23-ENST00000456273	GGGTGATGAGTGCTCCTCAA	NGG	chrX	47204992	+	LH16632	0.327212005853653	0.668527007102966	0	1	0	15
Lim2017	common:TSS108778_-_47064445.23-ENST00000456273	GAACCAGACAAGGGAAGTCG	NGG	chrX	47205024	+	LH16632	0.241918995976448	0.664445996284485	0	1	1	30
Lim2017	common:TSS108778_-_47064453.23-ENST00000456273	GAAGGGAAGTCGGGGTGTCA	NGG	chrX	47205032	+	LH16632	0.119429998099804	0.465573996305466	0	1	4	48
Lim2017	common:TSS108778_-_47064460.23-ENST00000456273	GGTCGGGGTGTCAGGGAGAA	NGG	chrX	47205039	+	LH16632	0.143464997410774	0.470780998468399	0	1	1	49
Lim2017	common:TSS108778_-_47064616.23-ENST00000456273	GCTCATTTTACGGTAAGTGG	NGG	chrX	47205195	+	LH16632	0.320998996496201	0.660350978374481	0	1	1	11
Lim2017	common:TSS108778_-_47064739.23-ENST00000456273	GGGGAGTCTGCATCAATCCT	NGG	chrX	47205318	+	LH16632	0.432128012180328	0.499859988689423	1	0	0	20
Lim2017	common:TSS108796_+_47518227.23-P1P2	GCGTGCTGCAGCGGGACTTG	NGG	chrX	47658850	-	LH16642	0.30486398935318	0.651274979114533	0	1	0	16
Lim2017	common:TSS108796_+_47518286.23-P1P2	GCGGCGGGCGGTGGAGGCCA	NGG	chrX	47658909	-	LH16642	0.0508490018546581	0.374224990606308	1	0	8	68
Lim2017	common:TSS108796_+_47518302.23-P1P2	GGGCGACGCCCCCTAAGCGG	NGG	chrX	47658925	-	LH16642	0.493671000003815	0.51715898513794	0	1	0	3
Lim2017	common:TSS108796_+_47518305.23-P1P2	GCATGGCGACGCCCCCTAAG	NGG	chrX	47658928	-	LH16642	0.432752013206482	0.587760984897614	0	1	0	5
Lim2017	common:TSS108796_+_47518459.23-P1P2	GCGGGTCCCCGAGTTGGGAG	NGG	chrX	47659082	-	LH16642	0.254698991775513	0.480390012264252	0	1	0	18
Lim2017	common:TSS108796_-_47518261.23-P1P2	GTGCAGCACGTCACTGATGA	NGG	chrX	47658840	+	LH16642	0.306111991405487	0.490684986114502	0	1	0	10
Lim2017	common:TSS108796_-_47518316.23-P1P2	GCCACCGCCCGCCGCTTAGG	NGG	chrX	47658895	+	LH16642	0.285760998725891	0.544207990169525	0	1	0	10
Lim2017	common:TSS108796_-_47518331.23-P1P2	GTAGGGGGCGTCGCCATGAT	NGG	chrX	47658910	+	LH16642	0.488312005996704	0.451561003923416	0	1	0	4
Lim2017	common:TSS108796_-_47518553.23-P1P2	GGAACGGTTGGTAGGAACCG	NGG	chrX	47659132	+	LH16642	0.303772985935211	0.699644029140472	0	1	0	9
Lim2017	common:TSS108796_-_47518658.23-P1P2	GGGAAGAAGACGGGCCAAAG	NGG	chrX	47659237	+	LH16642	0.136509999632835	0.631304025650024	0	1	3	54
Lim2017	common:TSS108830_+_49129527.23-P1P2	GATATCAGTACACTTTATGT	NGG	chrX	49273086	-	LH16648	0.264396011829376	0.568207025527954	0	1	3	18
Lim2017	common:TSS108830_+_49129560.23-P1P2	GACATATGTACAAATCCACT	NGG	chrX	49273119	-	LH16648	0.21220800280571	0.628949999809265	0	1	1	29
Lim2017	common:TSS108830_+_49129596.23-P1P2	GAGTATCTTCATCTGGGTGG	NGG	chrX	49273155	-	LH16648	0.0781536027789116	0.521264016628265	0	2	6	58
Lim2017	common:TSS108830_+_49129602.23-P1P2	GCTGCTCAGTATCTTCATCT	NGG	chrX	49273161	-	LH16648	0.198214992880821	0.533482015132904	0	2	1	30
Lim2017	common:TSS108830_+_49129632.23-P1P2	GAGAAATGAAGGTAGCTCTG	NGG	chrX	49273191	-	LH16648	0.0677386000752449	0.757157981395721	0	1	3	86
Lim2017	common:TSS108830_+_49129662.23-P1P2	GCCGGCGGGGATGACAGCTT	NGG	chrX	49273221	-	LH16648	0.471037000417709	0.509473979473114	1	0	1	10
Lim2017	common:TSS108830_+_49129696.23-P1P2	GCTGTCGCATCTTACAGACA	NGG	chrX	49273255	-	LH16648	0.205307006835938	0.739049017429352	0	1	0	21
Lim2017	common:TSS108830_-_49129567.23-P1P2	GTATTCTGTGTATAGCCCAG	NGG	chrX	49273082	+	LH16648	0.240793004631996	0.698485970497131	0	1	2	23
Lim2017	common:TSS108830_-_49129693.23-P1P2	GCATCCCCGCCGGCTGTCAT	NGG	chrX	49273208	+	LH16648	0.413554012775421	0.445793986320496	0	1	0	6
Lim2017	common:TSS108830_-_49129729.23-P1P2	GGATGCGACAGTTTGGGTAA	NGG	chrX	49273244	+	LH16648	0.216515004634857	0.520833015441895	0	1	2	10
Lim2017	common:TSS108869_+_54472766.23-CUFF.51810.1	GAGGGGAGCGGCCTGACAGA	NGG	chrX	54446355	-	LH16660	0.174779996275902	0.509377002716065	0	1	1	33
Lim2017	common:TSS108869_+_54472783.23-CUFF.51810.1	GGTGGGACCGCCCGAGGCAG	NGG	chrX	54446372	-	LH16660	0.138091996312141	0.41124901175499	1	0	1	27
Lim2017	common:TSS108869_+_54472789.23-CUFF.51810.1	GTTCGAGGTGGGACCGCCCG	NGG	chrX	54446378	-	LH16660	0.482780009508133	0.564640998840332	0	1	0	8
Lim2017	common:TSS108869_+_54472812.23-CUFF.51810.1	GAGCGCAGCCTGCCCCTCAT	NGG	chrX	54446401	-	LH16660	0.200182005763054	0.339944005012512	0	1	2	22
Lim2017	common:TSS108869_+_54472942.23-CUFF.51810.1	GTAGGGGAGTTCCTGAGTAG	NGG	chrX	54446531	-	LH16660	0.357472002506256	0.65802800655365	1	0	1	26
Lim2017	common:TSS108869_+_54472958.23-CUFF.51810.1	GACGGAAGGTTCCTGAGTAG	NGG	chrX	54446547	-	LH16660	0.257185995578766	0.628720998764038	0	1	1	19
Lim2017	common:TSS108869_-_54472822.23-CUFF.51810.1	GCCACCTCGAAGCCAATGAG	NGG	chrX	54446367	+	LH16660	0.180068999528885	0.637000024318695	0	1	3	37
Lim2017	common:TSS108869_-_54472861.23-CUFF.51810.1	GTCACATCCTGGCGGGAGGA	NGG	chrX	54446406	+	LH16660	0.141755998134613	0.501676976680756	0	1	0	41
Lim2017	common:TSS108869_-_54472884.23-CUFF.51810.1	GCAGAGCTGGGGCCACCTTG	NGG	chrX	54446429	+	LH16660	0.0677248984575272	0.565473973751068	0	3	17	83
Lim2017	common:TSS108869_-_54473018.23-CUFF.51810.1	GCAGGAACATGTCAGAACTG	NGG	chrX	54446563	+	LH16660	0.192292004823685	0.751326024532318	0	1	3	46
Lim2017	common:TSS108894_+_56755700.23-P1P2	GATGGCGGCGAGTCCCCTCC	NGG	chrX	56729289	-	LH16668	0.188391000032425	0.487304985523224	1	0	2	14
Lim2017	common:TSS108894_+_56755718.23-P1P2	GAAAGCCAAGAGACCTGAGA	NGG	chrX	56729307	-	LH16668	0.111285001039505	0.616064012050629	0	1	4	69
Lim2017	common:TSS108894_+_56755768.23-P1P2	GCCATAAGGATTACAGAAAC	NGG	chrX	56729357	-	LH16668	0.169652000069618	0.464082002639771	0	1	2	30
Lim2017	common:TSS108894_+_56755794.23-P1P2	GTCTCCCGGAGGCACAAGGT	NGG	chrX	56729383	-	LH16668	0.273898988962173	0.617495000362396	0	1	0	18
Lim2017	common:TSS108894_+_56755808.23-P1P2	GGGTGGGAGAGTGGATCTCC	NGG	chrX	56729397	-	LH16668	0.176209002733231	0.578357994556427	0	1	0	42
Lim2017	common:TSS108900_+_57016982.23-CUFF.51858.2	GGAAGCTGTGGGGAAAGTTA	NGG	chrX	56990571	-	LH16671	0.082702100276947	0.468953996896744	0	1	5	72
Lim2017	common:TSS108900_+_57017021.23-CUFF.51858.2	GTTTACTGAGGGAAGTTAAA	NGG	chrX	56990610	-	LH16671	0.114491999149323	0.239971995353699	0	1	4	35
Lim2017	common:TSS108900_+_57017033.23-CUFF.51858.2	GGGCCAGTATATTTTTACTG	NGG	chrX	56990622	-	LH16671	0.235355004668236	0.608478009700775	0	1	2	23
Lim2017	common:TSS108900_+_57017381.23-CUFF.51858.2	GTTTACAAGCATATTGTGTG	NGG	chrX	56990970	-	LH16671	0.233342006802559	0.627592980861664	0	1	4	26
Lim2017	common:TSS108900_-_57017016.23-CUFF.51858.2	GCACAGCTTCAATATATAAT	NGG	chrX	56990561	+	LH16671	0.334567993879318	0.204797998070717	0	1	1	18
Lim2017	common:TSS108900_-_57017133.23-CUFF.51858.2	GCTTTTGAGAAAAATTGGAC	NGG	chrX	56990678	+	LH16671	0.105564996600151	0.597805023193359	0	1	5	56
Lim2017	common:TSS108900_-_57017145.23-CUFF.51858.2	GATTGGACTGGCAGAAATTG	NGG	chrX	56990690	+	LH16671	0.200159996747971	0.449490010738373	0	1	0	28
Lim2017	common:TSS108900_-_57017185.23-CUFF.51858.2	GGTTTTCATTAAACTGGGTT	NGG	chrX	56990730	+	LH16671	0.158950001001358	0.316307008266449	0	1	4	34
Lim2017	common:TSS108900_-_57017194.23-CUFF.51858.2	GAAACTGGGTTAGGGTCTGA	NGG	chrX	56990739	+	LH16671	0.202965006232262	0.519307017326355	0	1	0	31
Lim2017	common:TSS108900_-_57017267.23-CUFF.51858.2	GTATACACAGGAATCAAATA	NGG	chrX	56990812	+	LH16671	0.1856330037117	0.469215989112854	0	1	2	41
Lim2017	common:TSS108986_+_70274365.23-CUFF.51968.4	GTTTGAGAGAAGGAATTGCT	NGG	chrX	71054537	-	LH16683	0.107492998242378	0.574588000774384	0	1	0	53
Lim2017	common:TSS108986_-_70274416.23-CUFF.51968.4	GTACAGAAATACTTACACAC	NGG	chrX	71054544	+	LH16683	0.255201011896133	0.625737011432648	0	1	0	27
Lim2017	common:TSS109230_+_102024112.23-P1P2	GGAGTCCAAACGCCTGAAGG	NGG	chrX	102769206	-	LH16706	0.263049989938736	0.651598989963532	0	1	0	30
Lim2017	common:TSS109230_+_102024151.23-P1P2	GAGATTCAGGCCACACTGCT	NGG	chrX	102769245	-	LH16706	0.168935999274254	0.533927023410797	1	0	2	49
Lim2017	common:TSS109230_+_102024199.23-P1P2	GACGAGGGGACGTCGATCTG	NGG	chrX	102769293	-	LH16706	0.355690985918045	0.571449995040894	0	1	0	6
Lim2017	common:TSS109230_+_102024308.23-P1P2	GAAGTAGCCCCGGGACACCC	NGG	chrX	102769402	-	LH16706	0.193249002099037	0.562702000141144	0	1	0	24
Lim2017	common:TSS109230_-_102024122.23-P1P2	GCCTGGGGAGAACCGCCTTC	NGG	chrX	102769172	+	LH16706	0.212396994233131	0.395168006420136	1	0	0	28
Lim2017	common:TSS109230_-_102024129.23-P1P2	GAGAACCGCCTTCAGGCGTT	NGG	chrX	102769179	+	LH16706	0.715824007987976	0.362475007772446	1	0	0	2
Lim2017	common:TSS109230_-_102024138.23-P1P2	GTTCAGGCGTTTGGACTCAG	NGG	chrX	102769188	+	LH16706	0.241362005472183	0.611127972602844	0	1	0	27
Lim2017	common:TSS109230_-_102024180.23-P1P2	GTGTGGCCTGAATCTCCGTG	NGG	chrX	102769230	+	LH16706	0.369616001844406	0.757308006286621	1	0	0	15
Lim2017	common:TSS109230_-_102024273.23-P1P2	GTCGTGAAGGAGAGAGAGGT	NGG	chrX	102769323	+	LH16706	0.103956997394562	0.622699022293091	0	1	4	52
Lim2017	common:TSS109230_-_102024323.23-P1P2	GCCTGCTCCAGGGTGTCCCG	NGG	chrX	102769373	+	LH16706	0.191211998462677	0.607389986515045	0	1	1	35
Lim2017	common:TSS109275_+_106304269.23-CUFF.52320.1	GATTTTGAAGAGTACTATAC	NGG	chrX	107061061	-	LH16716	0.251157999038696	0.40370100736618	0	1	1	25
Lim2017	common:TSS109275_+_106304600.23-CUFF.52320.1	GTAATGCAGATTAAGACAGT	NGG	chrX	107061392	-	LH16716	0.145252004265785	0.633014976978302	1	0	1	51
Lim2017	common:TSS109275_-_106304333.23-CUFF.52320.1	GACTGAGAACTGTCACAAAT	NGG	chrX	107061081	+	LH16716	0.153153002262115	0.400626003742218	1	1	5	38
Lim2017	common:TSS109275_-_106304345.23-CUFF.52320.1	GCACAAATAGGAACAGAATA	NGG	chrX	107061093	+	LH16716	0.0864282995462418	0.360419988632202	0	1	5	76
Lim2017	common:TSS109275_-_106304366.23-CUFF.52320.1	GGAGATAACAAAATGCAATG	NGG	chrX	107061114	+	LH16716	0.0527627989649773	0.692322015762329	1	0	12	88
Lim2017	common:TSS109275_-_106304392.23-CUFF.52320.1	GCTGGATTTGATCCTGGATC	NGG	chrX	107061140	+	LH16716	0.0974190980195999	0.478163003921509	0	1	1	51
Lim2017	common:TSS109275_-_106304407.23-CUFF.52320.1	GGATCAGGAAAGGACATTAA	NGG	chrX	107061155	+	LH16716	0.0921228975057602	0.335206001996994	1	0	2	70
Lim2017	common:TSS109275_-_106304517.23-CUFF.52320.1	GAGTAAGATGTTAGCATTAG	NGG	chrX	107061265	+	LH16716	0.0221232995390892	0.511705994606018	0	2	23	133
Lim2017	common:TSS109275_-_106304651.23-CUFF.52320.1	GAGCATTTGTCTTAGTTTAT	NGG	chrX	107061399	+	LH16716	0.212356001138687	0.239685997366905	1	0	5	31
Lim2017	common:TSS109275_-_106304764.23-CUFF.52320.1	GAAGAAATTAGCTCCTTGTA	NGG	chrX	107061512	+	LH16716	0.159635007381439	0.435252010822296	0	1	2	45
Lim2017	common:TSS109276_+_106305069.23-CUFF.52320.2	GTAAGTAGTTTTTTATTCTG	NGG	chrX	107061861	-	LH16717	0.0782475993037224	0.45270299911499	0	1	5	72
Lim2017	common:TSS109276_+_106305174.23-CUFF.52320.2	GATAGGCTTGTACACTAAAA	NGG	chrX	107061966	-	LH16717	0.359421998262405	0.277985006570816	0	1	1	13
Lim2017	common:TSS109276_+_106305278.23-CUFF.52320.2	GATGCTCCTTGACTACAAAG	NGG	chrX	107062070	-	LH16717	0.146017000079155	0.707203984260559	0	1	4	32
Lim2017	common:TSS109276_+_106305321.23-CUFF.52320.2	GGATGGAGAAAAAACTTCAG	NGG	chrX	107062113	-	LH16717	0.10928600281477	0.602308988571167	1	0	1	89
Lim2017	common:TSS109276_+_106305342.23-CUFF.52320.2	GCTCAAAAAGCAAAACAATA	NGG	chrX	107062134	-	LH16717	0.0346769988536835	0.419681996107101	0	2	20	241
Lim2017	common:TSS109276_+_106305446.23-CUFF.52320.2	GAAATACACATGCAACCACT	NGG	chrX	107062238	-	LH16717	0.178275004029274	0.530191004276276	1	0	1	55
Lim2017	common:TSS109276_-_106305040.23-CUFF.52320.2	GATAAGGAATGGTAGCAAAG	NGG	chrX	107061788	+	LH16717	0.130411997437477	0.651394009590149	0	1	2	39
Lim2017	common:TSS109276_-_106305068.23-CUFF.52320.2	GGTTTTCAACTGTAATCAAA	NGG	chrX	107061816	+	LH16717	0.14453199505806	0.480940997600555	0	1	3	37
Lim2017	common:TSS109276_-_106305242.23-CUFF.52320.2	GTGTAACTACAATAAAGACA	NGG	chrX	107061990	+	LH16717	0.177595004439354	0.709133982658386	0	1	2	41
Lim2017	common:TSS109276_-_106305294.23-CUFF.52320.2	GTGCTACCACTTTGTAGTCA	NGG	chrX	107062042	+	LH16717	0.162947997450829	0.573114991188049	0	1	1	27
Lim2017	common:TSS109293_+_108297669.23-P1P2	GCGGGGACACCGGGGGGCGC	NGG	chrX	109054461	-	LH16723	0.151508003473282	0.275153994560242	1	0	4	39
Lim2017	common:TSS109293_+_108297675.23-P1P2	GCCCTCGCGGGGACACCGGG	NGG	Sequence not found	Sequence not found	Sequence not found	LH16723	0.0868877023458481	0	0	10	1	16
Lim2017	common:TSS109293_+_108297688.23-P1P2	GCCCCGCCCTGGACCCCTCG	NGG	chrX	109054480	-	LH16723	0.0916379988193512	0.545984029769898	0	1	4	68
Lim2017	common:TSS109293_+_108297730.23-P1P2	GCAGAGTAGTGGTATTTCAC	NGG	Sequence not found	Sequence not found	Sequence not found	LH16723	0.0610588006675243	0	0	10	2	31
Lim2017	common:TSS109293_+_108297822.23-P1P2	GAGCTCTTTTGCGTGCGGCC	NGG	chrX	109054614	-	LH16723	0.497379004955292	0.422089010477066	1	0	0	7
Lim2017	common:TSS109293_+_108297827.23-P1P2	GTCAGGAGCTCTTTTGCGTG	NGG	chrX	109054619	-	LH16723	0.383401989936829	0.651439011096954	0	1	1	14
Lim2017	common:TSS109293_-_108297577.23-P1P2	GACAGCCAAGGGAACGGACT	NGG	chrX	109054325	+	LH16723	0.162516996264458	0.454961001873016	0	1	12	24
Lim2017	common:TSS109293_-_108297580.23-P1P2	GGCCAAGGGAACGGACTTGG	NGG	chrX	109054328	+	LH16723	0.0884229987859726	0.548888027667999	0	1	13	21
Lim2017	common:TSS109293_-_108297704.23-P1P2	GTGTCCCCGCGAGGGGTCCA	NGG	chrX	109054452	+	LH16723	0.13051700592041	0.471578001976013	1	0	9	11
Lim2017	common:TSS109293_-_108297812.23-P1P2	GCCTGAGGGGCTCTCGCTTC	NGG	chrX	109054560	+	LH16723	0.163421005010605	0.235213994979858	0	1	11	12
Lim2017	common:TSS1095_+_40930097.23-ENST00000565390	GGTCTGTAATCGCAGCATAC	NGG	chr1	40464447	-	LH00232	0.038416400551796	0.362760990858078	0	2	3	159
Lim2017	common:TSS1095_+_40930137.23-ENST00000565390	GTAATATAACAGGCTGTTCC	NGG	chr1	40464487	-	LH00232	0.400184988975525	0.393056988716126	1	0	2	12
Lim2017	common:TSS1095_+_40930147.23-ENST00000565390	GAAAGCTGACGTAATATAAC	NGG	chr1	40464497	-	LH00232	0.282319992780685	0.393456012010574	0	1	0	15
Lim2017	common:TSS1095_+_40930200.23-ENST00000565390	GCACTGGCACATAGTGAACT	NGG	chr1	40464550	-	LH00232	0.222121998667717	0.638213992118835	0	1	1	18
Lim2017	common:TSS1095_+_40930216.23-ENST00000565390	GACACGCCATGAAATTTCAC	NGG	chr1	40464566	-	LH00232	0.288020014762878	0.547254025936127	0	1	0	9
Lim2017	common:TSS1095_+_40930315.23-ENST00000565390	GTATAAAGGGCTAGAGTAAA	NGG	chr1	40464665	-	LH00232	0.173970997333527	0.320533990859985	0	1	0	27
Lim2017	common:TSS1095_+_40930329.23-ENST00000565390	GACCTCTTCTAGCCATATAA	NGG	chr1	40464679	-	LH00232	0.242842003703117	0.289662003517151	0	1	1	10
Lim2017	common:TSS1095_-_40930054.23-ENST00000565390	GTCTCACTATGTTGCTGGAC	NGG	chr1	40464360	+	LH00232	0.0092951999977231	0.470593988895416	1	5	45	459
Lim2017	common:TSS1095_-_40930250.23-ENST00000565390	GATGGCGTGTTAGTGATCTG	NGG	chr1	40464556	+	LH00232	0.33466300368309	0.636376976966858	0	1	0	13
Lim2017	common:TSS1095_-_40930349.23-ENST00000565390	GCCCTTTATATGGCTAGAAG	NGG	chr1	40464655	+	LH00232	0.213099002838135	0.623791992664337	1	0	0	27
Lim2017	common:TSS109668_+_147028456.23-ENST00000441414	GTTATAGCTTTGTAAAAGAC	NGG	chrX	147946958	-	LH16780	0.125484004616737	0.478520005941391	0	1	0	38
Lim2017	common:TSS109668_+_147028491.23-ENST00000441414	GTAAGTGGAAAATTACAAAA	NGG	chrX	147946993	-	LH16780	0.0474864989519119	0.487830996513367	0	1	8	157
Lim2017	common:TSS109668_+_147028506.23-ENST00000441414	GTCAAACATATCAGTTTAAG	NGG	chrX	147947008	-	LH16780	0.217451006174088	0.382970988750458	0	1	0	21
Lim2017	common:TSS109668_-_147028536.23-ENST00000441414	GCTGATATGTTTGATGAACT	NGG	chrX	147946994	+	LH16780	0.184185996651649	0.536624014377594	0	1	3	32
Lim2017	common:TSS109668_-_147028553.23-ENST00000441414	GCTTGGCAGTCTAACTGCAT	NGG	chrX	147947011	+	LH16780	0.364668995141983	0.55365401506424	0	1	0	8
Lim2017	common:TSS109668_-_147028561.23-ENST00000441414	GTCTAACTGCATTGGTTAAA	NGG	chrX	147947019	+	LH16780	0.254597008228302	0.26612401008606	1	1	1	22
Lim2017	common:TSS109668_-_147028590.23-ENST00000441414	GTTTATATTTCTAAATGAAA	NGG	chrX	147947048	+	LH16780	0.0290885008871555	0.335868000984192	0	1	24	244
Lim2017	common:TSS109668_-_147028608.23-ENST00000441414	GATGGAATACTGAATTTAAA	NGG	chrX	147947066	+	LH16780	0.0686819031834602	0.281836003065109	0	1	9	98
Lim2017	common:TSS109668_-_147028650.23-ENST00000441414	GATGAAAATAGATACAAATC	NGG	chrX	147947108	+	LH16780	0.108577996492386	0.444492995738983	0	1	4	101
Lim2017	common:TSS109668_-_147028655.23-ENST00000441414	GAATAGATACAAATCTGGCC	NGG	chrX	147947113	+	LH16780	0.144645005464554	0.59067702293396	0	2	3	26
Lim2017	common:TSS109688_+_149090612.23-CUFF.52789.3	GTATCTTACAGGCTCATAGT	NGG	Sequence not found	Sequence not found	Sequence not found	LH16781	0.0222877003252506	0	0	2	11	355
Lim2017	common:TSS109688_+_149090798.23-CUFF.52789.3	GATGCAGAATATGGAGACAA	NGG	Multiple Perfect Matches	Multiple Perfect Matches	Multiple Perfect Matches	LH16781	0.0661095976829529	0	2	0	9	180
Lim2017	common:TSS109688_+_149090807.23-CUFF.52789.3	GGTGCCCTGGATGCAGAATA	NGG	Sequence not found	Sequence not found	Sequence not found	LH16781	0.0889993980526924	0	0	2	4	55
Lim2017	common:TSS109688_+_149090867.23-CUFF.52789.3	GCCTGCAGAGCCACAGGGAT	NGG	Sequence not found	Sequence not found	Sequence not found	LH16781	0.037458099424839	0	0	3	20	131
Lim2017	common:TSS109688_+_149090959.23-CUFF.52789.3	GAGAATGGTAGAGCCACCAG	NGG	Multiple Perfect Matches	Multiple Perfect Matches	Multiple Perfect Matches	LH16781	0.0133517002686858	0	2	24	135	899
Lim2017	common:TSS109688_+_149091013.23-CUFF.52789.3	GCCCCTGCACAGAGTCATCA	NGG	Multiple Perfect Matches	Multiple Perfect Matches	Multiple Perfect Matches	LH16781	0.099175900220871	0	2	0	0	66
Lim2017	common:TSS109688_-_149090601.23-CUFF.52789.3	GTTCCAAAATCTGAGACTCA	NGG	Sequence not found	Sequence not found	Sequence not found	LH16781	0.099878303706646	0	0	2	3	64
Lim2017	common:TSS109688_-_149090764.23-CUFF.52789.3	GACAAGTCTGACACCCAGCA	NGG	Sequence not found	Sequence not found	Sequence not found	LH16781	0.00679396977648139	0	0	3	40	302
Lim2017	common:TSS109688_-_149090836.23-CUFF.52789.3	GTGCATCCAGGGCACAGTGA	NGG	Sequence not found	Sequence not found	Sequence not found	LH16781	0.0959651991724968	0	0	2	2	58
Lim2017	common:TSS109688_-_149090915.23-CUFF.52789.3	GCTCCCATGGCTACTCTCAC	NGG	Multiple Perfect Matches	Multiple Perfect Matches	Multiple Perfect Matches	LH16781	0.0264189001172781	0	2	5	37	181
Lim2017	common:TSS109690_+_149102154.23-CUFF.52788.1	GCCACTGCCCATGAGCTTGA	NGG	chrX	149933958	-	LH16783	0.135416999459267	0.410037994384766	1	1	1	48
Lim2017	common:TSS109690_+_149102185.23-CUFF.52788.1	GGCCACCTGAGAGACACGGG	NGG	Multiple Perfect Matches	Multiple Perfect Matches	Multiple Perfect Matches	LH16783	0.140110999345779	0	2	0	2	33
Lim2017	common:TSS109690_+_149102188.23-CUFF.52788.1	GTAGGCCACCTGAGAGACAC	NGG	Sequence not found	Sequence not found	Sequence not found	LH16783	0.130420997738838	0	0	2	2	26
Lim2017	common:TSS109690_+_149102221.23-CUFF.52788.1	GCGGAAGCAGCAGACCATCA	NGG	chrX	149934025	-	LH16783	0.151222005486488	0.639608025550842	0	1	4	46
Lim2017	common:TSS109690_+_149102440.23-CUFF.52788.1	GCGCTCTGGCTAGGCCGAGG	NGG	chrX	149934244	-	LH16783	0.122813999652863	0.586848974227905	0	1	1	28
Lim2017	common:TSS109690_+_149102443.23-CUFF.52788.1	GCTCCGCTCTGGCTAGGCCG	NGG	chrX	149934247	-	LH16783	0.167224004864693	0.458034992218018	0	1	0	17
Lim2017	common:TSS109690_+_149102454.23-CUFF.52788.1	GCAGCCCCGACTCTCCGCTC	NGG	chrX	149934258	-	LH16783	0.22495399415493	0.50915801525116	0	1	1	33
Lim2017	common:TSS109690_+_149102533.23-CUFF.52788.1	GTATTGGCAGGGCACAGCAG	NGG	Multiple Perfect Matches	Multiple Perfect Matches	Multiple Perfect Matches	LH16783	0.129355996847153	0	2	0	6	54
Lim2017	common:TSS109690_-_149102169.23-CUFF.52788.1	GGCCAGCCCTTCAAGCTCAT	NGG	chrX	149933929	+	LH16783	0.237620994448662	0.507323980331421	0	2	3	21
Lim2017	common:TSS109690_-_149102470.23-CUFF.52788.1	GCCTAGCCAGAGCGGAGAGT	NGG	chrX	149934230	+	LH16783	0.218920007348061	0.506748020648956	1	0	1	21
Lim2017	common:TSS109783_+_154580535.23-CUFF.52895.3	GCACTTTCAATGAAAGCTGA	NGG	Sequence not found	Sequence not found	Sequence not found	LH16800	0.146263003349304	0	0	2	0	39
Lim2017	common:TSS109783_+_154580571.23-CUFF.52895.3	GCATTCTACAGTGGTCAATG	NGG	Sequence not found	Sequence not found	Sequence not found	LH16800	0.216741994023323	0	0	2	2	15
Lim2017	common:TSS109783_+_154580580.23-CUFF.52895.3	GCTCTTTCATCATTCTACAG	NGG	Sequence not found	Sequence not found	Sequence not found	LH16800	0.159942001104355	0	0	2	2	34
Lim2017	common:TSS109783_+_154580702.23-CUFF.52895.3	GTCCCTGCAAACATCAGATT	NGG	Sequence not found	Sequence not found	Sequence not found	LH16800	0.255544990301132	0	0	2	1	15
Lim2017	common:TSS109783_-_154580526.23-CUFF.52895.3	GGGGGGGGGGGCAGGGTATG	NGG	Sequence not found	Sequence not found	Sequence not found	LH16800	0.0228984002023935	0	0	2	28	370
Lim2017	common:TSS109783_-_154580609.23-CUFF.52895.3	GGAATGATGAAAGAGAATAT	NGG	Sequence not found	Sequence not found	Sequence not found	LH16800	0.0620260015130043	0	0	2	7	120
Lim2017	common:TSS109783_-_154580614.23-CUFF.52895.3	GATGAAAGAGAATATAGGCT	NGG	Multiple Perfect Matches	Multiple Perfect Matches	Multiple Perfect Matches	LH16800	0.0734743028879166	0	2	1	5	81
Lim2017	common:TSS109783_-_154580629.23-CUFF.52895.3	GGGCTAGGATGCACACAAGA	NGG	Sequence not found	Sequence not found	Sequence not found	LH16800	0.204392999410629	0	0	2	2	15
Lim2017	common:TSS109783_-_154580632.23-CUFF.52895.3	GTAGGATGCACACAAGAGGG	NGG	Sequence not found	Sequence not found	Sequence not found	LH16800	0.200800001621246	0	0	2	2	28
Lim2017	common:TSS109783_-_154580742.23-CUFF.52895.3	GGGAGTTCCTAGATCACATT	NGG	Multiple Perfect Matches	Multiple Perfect Matches	Multiple Perfect Matches	LH16800	0.343578994274139	0	2	0	2	15
Lim2017	common:TSS109793_+_155250960.23-ENST00000285718	GAAAGTGACCTCTGCAGAGG	NGG	Sequence not found	Sequence not found	Sequence not found	LH16805	0.0437365993857384	0	0	4	9	84
Lim2017	common:TSS109793_+_155251022.23-ENST00000285718	GATGCACACTGGCTACTGAT	NGG	Sequence not found	Sequence not found	Sequence not found	LH16805	0.303479999303818	0	0	2	0	19
Lim2017	common:TSS109793_+_155251057.23-ENST00000285718	GCAGCCTCCAGGGCACACAG	NGG	Sequence not found	Sequence not found	Sequence not found	LH16805	0.0359012000262737	0	0	15	14	134
Lim2017	common:TSS109793_+_155251067.23-ENST00000285718	GATCTGAAGGACAGCCTCCA	NGG	Sequence not found	Sequence not found	Sequence not found	LH16805	0.0556621998548508	0	0	14	4	30
Lim2017	common:TSS109793_+_155251114.23-ENST00000285718	GCTGCACTCTCACTAGGGAC	NGG	Sequence not found	Sequence not found	Sequence not found	LH16805	0.183943003416061	0	0	3	11	19
Lim2017	common:TSS109793_+_155251119.23-ENST00000285718	GGTTCCCTGCACTCTCACTA	NGG	Sequence not found	Sequence not found	Sequence not found	LH16805	0.177168995141983	0	0	3	10	14
Lim2017	common:TSS109793_+_155251147.23-ENST00000285718	GTGCAGGGTCGAGGAGTTGA	NGG	Sequence not found	Sequence not found	Sequence not found	LH16805	0.0750557035207748	0	0	14	1	20
Lim2017	common:TSS109793_-_155251006.23-ENST00000285718	GTGCTGCACGTGATTATGAG	NGG	Sequence not found	Sequence not found	Sequence not found	LH16805	0.205047994852066	0	0	2	12	5
Lim2017	common:TSS109793_-_155251198.23-ENST00000285718	GTATCCTTGTAGAGGCCCCC	NGG	Sequence not found	Sequence not found	Sequence not found	LH16805	0.0641684010624886	0	0	14	0	4
Lim2017	common:TSS109793_-_155251202.23-ENST00000285718	GCTTGTAGAGGCCCCCTGGA	NGG	Sequence not found	Sequence not found	Sequence not found	LH16805	0.0727106034755707	0	0	14	0	15
Lim2017	common:TSS109973_-_15693375.23-CUFF.51336.1	GAGTAGGGACGTGAGCCCAA	NGG	chrX	15675230	+	LH16823	0.35997599363327	0.596961975097656	1	0	0	15
Lim2017	common:TSS109973_-_15693476.23-CUFF.51336.1	GCGGGCTGCGGAGTAGTGAC	NGG	chrX	15675331	+	LH16823	0.519668996334076	0.547371983528137	1	0	0	8
Lim2017	common:TSS109973_-_15693485.23-CUFF.51336.1	GGAGTAGTGACCGGCAAGGG	NGG	chrX	15675340	+	LH16823	0.342545986175537	0.627871990203857	1	0	1	23
Lim2017	common:TSS109973_-_15693507.23-CUFF.51336.1	GTGGCGCGAAAAGGGAAGTA	NGG	chrX	15675362	+	LH16823	0.379135996103287	0.590704023838043	1	0	0	11
Lim2017	common:TSS109973_-_15693522.23-CUFF.51336.1	GAGTAGGGACATGACGTAGT	NGG	chrX	15675377	+	LH16823	0.394531011581421	0.571574985980988	0	1	0	17
Lim2017	common:TSS109973_-_15693552.23-CUFF.51336.1	GGACGTGCCTCGAACGTGGG	NGG	chrX	15675407	+	LH16823	0.526315987110138	0.612396001815796	0	1	0	2
Lim2017	common:TSS109973_-_15693571.23-CUFF.51336.1	GGGGCGCGGTCCTTACGTGT	NGG	chrX	15675426	+	LH16823	0.902966976165772	0.554978013038635	1	0	0	3
Lim2017	common:TSS109973_-_15693635.23-CUFF.51336.1	GAGGCGGAGGGCAGAGGCGT	NGG	chrX	15675490	+	LH16823	0.0752205029129982	0.422825008630753	0	1	10	89
Lim2017	common:TSS109973_-_15693762.23-CUFF.51336.1	GCCTGGGTCGGGGACAGAAT	NGG	chrX	15675617	+	LH16823	0.212031006813049	0.339394986629486	1	0	2	48
Lim2017	common:TSS109973_-_15693774.23-CUFF.51336.1	GACAGAATGGGGACTGATAG	NGG	chrX	15675629	+	LH16823	0.249930992722511	0.424154996871948	1	0	0	40
Lim2017	common:TSS109974_+_15721350.23-CUFF.51337.1	GAGGCAGATGGCCTGGGCGT	NGG	chrX	15703249	-	LH16824	0.0818120017647743	0.387748003005982	0	1	5	78
Lim2017	common:TSS109974_+_15721446.23-CUFF.51337.1	GGATTCAGACAACTCTGCCT	NGG	chrX	15703345	-	LH16824	0.0518186986446381	0.559260010719299	1	0	3	172
Lim2017	common:TSS109974_+_15721471.23-CUFF.51337.1	GAGGGCAGCAGGCGGCCGCC	NGG	chrX	15703370	-	LH16824	0.106246002018452	0.381772994995117	0	1	1	73
Lim2017	common:TSS109974_+_15721757.23-CUFF.51337.1	GGGCAGGAGCGAATGGGCAA	NGG	Sequence not found	Sequence not found	Sequence not found	LH16824	0.0732636004686356	0	0	2	4	66
Lim2017	common:TSS109974_-_15721345.23-CUFF.51337.1	GTCGCCCCGCCAGAGAGCAG	NGG	chrX	15703200	+	LH16824	0.161561995744705	0.623073995113373	0	1	2	82
Lim2017	common:TSS109974_-_15721361.23-CUFF.51337.1	GCAGAGGAAGCCCGACGCCC	NGG	chrX	15703216	+	LH16824	0.357782989740372	0.412485986948013	1	0	2	34
Lim2017	common:TSS109974_-_15721418.23-CUFF.51337.1	GGGCCTGTTCCGTTGTGCCC	NGG	chrX	15703273	+	LH16824	0.30172199010849	0.479853004217148	0	1	1	13
Lim2017	common:TSS109974_-_15721424.23-CUFF.51337.1	GTTCCGTTGTGCCCAGGTCT	NGG	chrX	15703279	+	LH16824	0.228368997573853	0.36252298951149	1	0	1	20
Lim2017	common:TSS109974_-_15721475.23-CUFF.51337.1	GGAGTTGTCTGAATCCTTCC	NGG	chrX	15703330	+	LH16824	0.210125997662544	0.44760799407959	0	1	2	18
Lim2017	common:TSS109974_-_15721503.23-CUFF.51337.1	GCCTGCTGCCCTGACGCCTC	NGG	chrX	15703358	+	LH16824	0.319267988204956	0.346606999635696	1	0	3	45
Lim2017	common:TSS110068_+_24100626.23-CUFF.51429.1	GTTTAACCAGGCTGAATCAA	NGG	chrX	24082531	-	LH16841	0.178101003170013	0.539439022541046	0	1	3	22
Lim2017	common:TSS110068_+_24100797.23-CUFF.51429.1	GCAGTGCTAATACTGATGTG	NGG	chrX	24082702	-	LH16841	0.242933005094528	0.726437985897064	0	1	2	15
Lim2017	common:TSS110068_+_24100855.23-CUFF.51429.1	GTGTTAGATTTCTCCCTATG	NGG	chrX	24082760	-	LH16841	0.369087010622025	0.503534018993378	1	1	0	23
Lim2017	common:TSS110068_+_24100894.23-CUFF.51429.1	GAATTTCACTACTATAGAAG	NGG	chrX	24082799	-	LH16841	0.113040998578072	0.593814015388489	0	1	0	42
Lim2017	common:TSS110068_+_24100951.23-CUFF.51429.1	GGTAAGAAAATAAACTGTAA	NGG	chrX	24082856	-	LH16841	0.0638296976685524	0.494080007076263	0	1	19	131
Lim2017	common:TSS110068_-_24100642.23-CUFF.51429.1	GAGCTACCTTTGATTCAGCC	NGG	chrX	24082503	+	LH16841	0.385843992233276	0.494704991579056	1	0	1	21
Lim2017	common:TSS110068_-_24100688.23-CUFF.51429.1	GGGTCCCAAAAATATTTCAT	NGG	chrX	24082549	+	LH16841	0.195427998900414	0.573396027088165	0	1	2	34
Lim2017	common:TSS110068_-_24100773.23-CUFF.51429.1	GTATTGCTGACTCAACAAGA	NGG	chrX	24082634	+	LH16841	0.284426987171173	0.640549004077911	0	1	1	18
Lim2017	common:TSS110068_-_24100779.23-CUFF.51429.1	GTGACTCAACAAGAAGGAAG	NGG	chrX	24082640	+	LH16841	0.123952001333237	0.559054970741272	0	1	1	47
Lim2017	common:TSS110068_-_24100864.23-CUFF.51429.1	GTTTCTCATACAGCCTCATA	NGG	chrX	24082725	+	LH16841	0.179021999239922	0.52197402715683	0	1	2	27
Lim2017	common:TSS11008_+_73853774.23-CUFF.5955.1	GGTGCTGGAGCTCACTGTCC	NGG	chr10	72094038	-	LH01803	0.186508998274803	0.467427998781204	0	1	1	39
Lim2017	common:TSS11008_+_73853816.23-CUFF.5955.1	GCATCGTAATAATTCAGATT	NGG	chr10	72094080	-	LH01803	0.637614011764526	0.350843995809555	1	0	0	9
Lim2017	common:TSS11008_+_73853855.23-CUFF.5955.1	GCTCTAGAGTTTCCAAAACT	NGG	chr10	72094119	-	LH01803	0.197369992733002	0.59136301279068	1	0	2	30
Lim2017	common:TSS11008_+_73853952.23-CUFF.5955.1	GGAATCTGTGTTGTTATACA	NGG	chr10	72094216	-	LH01803	0.223195001482964	0.552362978458405	0	1	2	32
Lim2017	common:TSS11008_+_73854205.23-CUFF.5955.1	GGAGAGCAACAACAGTAAAA	NGG	chr10	72094469	-	LH01803	0.0899121984839439	0.545350015163422	0	1	7	82
Lim2017	common:TSS11008_-_73853805.23-CUFF.5955.1	GGAGCTCCAGCACAGTACAA	NGG	chr10	72094025	+	LH01803	0.22987399995327	0.717684984207153	0	1	1	69
Lim2017	common:TSS11008_-_73853813.23-CUFF.5955.1	GGCACAGTACAAGGGCAAAC	NGG	chr10	72094033	+	LH01803	0.287106990814209	0.456683993339539	0	1	1	15
Lim2017	common:TSS11008_-_73853865.23-CUFF.5955.1	GTCTACTCAATGCCCAGTTT	NGG	chr10	72094085	+	LH01803	0.266478985548019	0.312941014766693	0	1	1	18
Lim2017	common:TSS11008_-_73854029.23-CUFF.5955.1	GTCCTCTTAAGAGAAATTGA	NGG	chr10	72094249	+	LH01803	0.125227004289627	0.569142997264862	0	1	1	43
Lim2017	common:TSS11008_-_73854069.23-CUFF.5955.1	GAGCTGGCTGGAGCAGTGTT	NGG	chr10	72094289	+	LH01803	0.105474002659321	0.42500901222229	0	1	0	75
Lim2017	common:TSS110178_+_38662874.23-P1P2	GGGCCTTGGTCAGCTATGGG	NGG	chrX	38803643	-	LH16848	0.225751996040344	0.536634981632233	0	1	0	31
Lim2017	common:TSS110178_+_38662995.23-P1P2	GATTAGCCGTCGGGGAAGAG	NGG	chrX	38803764	-	LH16848	0.393808990716934	0.6283940076828	0	1	0	5
Lim2017	common:TSS110178_+_38663110.23-P1P2	GTTGCGCGCGCTCCCCGCGT	NGG	chrX	38803879	-	LH16848	0.580147981643677	0.455440998077393	0	1	0	1
Lim2017	common:TSS110178_+_38663143.23-P1P2	GGGGTGGGGCTGGCATGTGG	NGG	chrX	38803912	-	LH16848	0.0384062007069588	0.383170992136002	0	1	20	252
Lim2017	common:TSS110178_+_38663158.23-P1P2	GTCCGGACCGACTGGAGGGT	NGG	chrX	38803927	-	LH16848	0.633064985275269	0.439069002866745	1	0	0	3
Lim2017	common:TSS110178_+_38663162.23-P1P2	GGGCGTCCGGACCGACTGGA	NGG	chrX	38803931	-	LH16848	0.434839993715286	0.580873012542725	0	1	1	4
Lim2017	common:TSS110178_+_38663197.23-P1P2	GGGAGGGCCGGGCACAGCGA	NGG	chrX	38803966	-	LH16848	0.0860662013292313	0.556102991104126	0	1	6	78
Lim2017	common:TSS110178_-_38663028.23-P1P2	GGACGGCTAATAATAAACCC	NGG	chrX	38803753	+	LH16848	0.568697988986969	0.711174011230469	0	1	0	1
Lim2017	common:TSS110178_-_38663065.23-P1P2	GCGCGGCCACTCCAGATTCG	NGG	chrX	38803790	+	LH16848	0.55060201883316	0.584345996379852	0	1	0	2
Lim2017	common:TSS110178_-_38663073.23-P1P2	GCTCCAGATTCGGGGCTGAG	NGG	chrX	38803798	+	LH16848	0.274062007665634	0.592887997627258	0	1	1	14
Lim2017	common:TSS110249_+_41095334.23-CUFF.51598.2	GCAAACTAGAGACCAAAACT	NGG	chrX	41236103	-	LH16855	0.216194003820419	0.660842001438141	0	1	0	43
Lim2017	common:TSS110249_+_41095390.23-CUFF.51598.2	GCACAAAAACTGGGGTGTAG	NGG	chrX	41236159	-	LH16855	0.115243002772331	0.600596010684967	0	1	2	46
Lim2017	common:TSS110249_+_41095720.23-CUFF.51598.2	GAAGAAGTGCATGACTTGGG	NGG	chrX	41236489	-	LH16855	0.11218299716711	0.706430017948151	0	1	3	48
Lim2017	common:TSS110249_+_41095744.23-CUFF.51598.2	GCAGTCTGTTGGCTTGTAAA	NGG	chrX	41236513	-	LH16855	0.206423997879028	0.358675003051758	0	1	4	20
Lim2017	common:TSS110249_+_41095755.23-CUFF.51598.2	GAATCTTCATGTCAGTCTGT	NGG	chrX	41236524	-	LH16855	0.240017995238304	0.515869975090027	0	1	0	23
Lim2017	common:TSS110249_-_41095450.23-CUFF.51598.2	GACAGTATTGGTTTCATAGT	NGG	chrX	41236175	+	LH16855	0.223429992794991	0.37083500623703	0	1	0	20
Lim2017	common:TSS110249_-_41095466.23-CUFF.51598.2	GAGTAGGACTCAACCAGAAT	NGG	chrX	41236191	+	LH16855	0.232792004942894	0.447937995195389	0	1	2	35
Lim2017	common:TSS110249_-_41095626.23-CUFF.51598.2	GACTTTCCCTCCAAATTTAT	NGG	chrX	41236351	+	LH16855	0.133121997117996	0.218810006976128	0	1	6	42
Lim2017	common:TSS110249_-_41095640.23-CUFF.51598.2	GTTTATAGGTGTAAGAGAAG	NGG	chrX	41236365	+	LH16855	0.0947085022926331	0.627954006195068	0	1	3	52
Lim2017	common:TSS110249_-_41095643.23-CUFF.51598.2	GATAGGTGTAAGAGAAGCGG	NGG	chrX	41236368	+	LH16855	0.19938300549984	0.665745973587036	0	1	2	17
Lim2017	common:TSS110255_+_41207033.23-CUFF.51603.1	GAGCTACACAAGGTATAGTC	NGG	chrX	41347802	-	LH16856	0.179003998637199	0.504330992698669	0	1	2	41
Lim2017	common:TSS110255_+_41207043.23-CUFF.51603.1	GGAGTTCTTGAAGCTACACA	NGG	chrX	41347812	-	LH16856	0.277267009019852	0.631067991256714	0	1	1	22
Lim2017	common:TSS110255_+_41207155.23-CUFF.51603.1	GTCAAACCACCTTCTGAACA	NGG	chrX	41347924	-	LH16856	0.308910012245178	0.599076986312866	0	1	2	17
Lim2017	common:TSS110255_+_41207211.23-CUFF.51603.1	GGTTTGGGATGGGGGTAGGC	NGG	chrX	41347980	-	LH16856	0.0564925000071526	0.515515983104706	0	1	9	112
Lim2017	common:TSS110255_+_41207221.23-CUFF.51603.1	GTATAAATGCAGTTTGGGAT	NGG	chrX	41347990	-	LH16856	0.200202003121376	0.447412014007568	0	1	1	27
Lim2017	common:TSS110255_-_41206828.23-CUFF.51603.1	GTTGATGGCAAATTACGTAA	NGG	chrX	41347553	+	LH16856	0.210283994674683	0.628611981868744	0	1	0	25
Lim2017	common:TSS110255_-_41206832.23-CUFF.51603.1	GTGGCAAATTACGTAAGGGA	NGG	chrX	41347557	+	LH16856	0.341811001300812	0.582885026931763	0	1	1	12
Lim2017	common:TSS110255_-_41206901.23-CUFF.51603.1	GATCTCTCATTAGGTGGCTA	NGG	chrX	41347626	+	LH16856	0.283015996217728	0.45177099108696	0	1	1	9
Lim2017	common:TSS110255_-_41206928.23-CUFF.51603.1	GTTTACAACAGTGATGGATA	NGG	chrX	41347653	+	LH16856	0.136534005403519	0.418253004550934	0	1	2	40
Lim2017	common:TSS110255_-_41207171.23-CUFF.51603.1	GAGCAGCCCTGTTCAGAAGG	NGG	chrX	41347896	+	LH16856	0.112617999315262	0.576049983501434	0	1	14	60
Lim2017	common:TSS110337_+_47344495.23-CUFF.51706.1	GTATCTTTCTATCTGGAATA	NGG	chrX	47485118	-	LH16870	0.190020993351936	0.373941004276276	0	1	4	32
Lim2017	common:TSS110337_+_47344502.23-CUFF.51706.1	GTTAAGATTATCTTTCTATC	NGG	chrX	47485125	-	LH16870	0.22835199534893	0.295648992061615	1	0	2	37
Lim2017	common:TSS110337_+_47344719.23-CUFF.51706.1	GTTGGTTTCAAGATGCTCTC	NGG	chrX	47485342	-	LH16870	0.185960993170738	0.41550600528717	0	1	4	30
Lim2017	common:TSS110337_-_47344576.23-CUFF.51706.1	GTTTTCTACTTTAATCTAGT	NGG	chrX	47485155	+	LH16870	0.126297995448113	0.326727986335754	0	1	1	68
Lim2017	common:TSS110337_-_47344775.23-CUFF.51706.1	GTTTCTTGTAGAGGGTAAGG	NGG	Sequence not found	Sequence not found	Sequence not found	LH16870	0.0871030986309052	0	0	2	2	42
Lim2017	common:TSS110337_-_47344823.23-CUFF.51706.1	GAAAGGAAGCTGCACAAACA	NGG	chrX	47485402	+	LH16870	0.177778005599976	0.520608007907867	1	1	10	90
Lim2017	common:TSS110337_-_47344826.23-CUFF.51706.1	GGGAAGCTGCACAAACAAGG	NGG	chrX	47485405	+	LH16870	0.0732569023966789	0.751345992088318	0	2	8	126
Lim2017	common:TSS110337_-_47344831.23-CUFF.51706.1	GCTGCACAAACAAGGGGGAA	NGG	chrX	47485410	+	LH16870	0.187665000557899	0.542854011058807	1	0	1	34
Lim2017	common:TSS110337_-_47344840.23-CUFF.51706.1	GCAAGGGGGAATGGCCAGTG	NGG	chrX	47485419	+	LH16870	0.132506996393204	0.645512998104096	0	1	4	46
Lim2017	common:TSS110337_-_47344849.23-CUFF.51706.1	GATGGCCAGTGGGGTCTGCC	NGG	chrX	47485428	+	LH16870	0.177682995796204	0.421306014060974	0	1	3	38
Lim2017	common:TSS110354_+_48344231.23-CUFF.51743.1	GTGTTGCAGATCCCTCCTCA	NGG	chrX	48485865	-	LH16878	0.157980993390083	0.551862001419067	0	1	2	31
Lim2017	common:TSS110354_+_48344340.23-CUFF.51743.1	GAATCAGGACACTCCTGAAG	NGG	chrX	48485974	-	LH16878	0.114993996918201	0.606931984424591	0	1	3	34
Lim2017	common:TSS110354_+_48344355.23-CUFF.51743.1	GGAAAATTCTGGACATAATC	NGG	chrX	48485989	-	LH16878	0.237365007400513	0.342399001121521	1	0	1	38
Lim2017	common:TSS110354_+_48344366.23-CUFF.51743.1	GCTGCCTTTAGGGAAAATTC	NGG	chrX	48486000	-	LH16878	0.220780000090599	0.307282000780106	0	1	0	25
Lim2017	common:TSS110354_+_48344398.23-CUFF.51743.1	GTTACCCCTGGCTTCTATCC	NGG	chrX	48486032	-	LH16878	0.408841013908386	0.406188011169434	1	0	1	17
Lim2017	common:TSS110354_+_48344410.23-CUFF.51743.1	GTCAAGTTCATGGTTACCCC	NGG	chrX	48486044	-	LH16878	0.409025996923447	0.460393011569977	0	1	0	19
Lim2017	common:TSS110354_-_48344170.23-CUFF.51743.1	GTGCTCAATGTCAGGAAAAC	NGG	chrX	48485760	+	LH16878	0.196860000491142	0.410748988389969	0	1	1	26
Lim2017	common:TSS110354_-_48344238.23-CUFF.51743.1	GCCTGGACAAACAAGCCCTG	NGG	chrX	48485828	+	LH16878	0.249706998467445	0.704239010810852	1	0	2	32
Lim2017	common:TSS110354_-_48344321.23-CUFF.51743.1	GCAGTGGGAATTCTTGAGTG	NGG	chrX	48485911	+	LH16878	0.146153002977371	0.678564012050629	1	0	3	42
Lim2017	common:TSS110354_-_48344415.23-CUFF.51743.1	GTTAACCTGGATAGAAGCCA	NGG	chrX	48486005	+	LH16878	0.255311012268066	0.601284027099609	0	1	3	21
Lim2017	common:TSS110358_+_48439114.23-ENST00000453810	GTGGAGCTGTTTGATGGACT	NGG	chrX	48580748	-	LH16881	0.275763988494873	0.383031010627747	1	0	3	24
Lim2017	common:TSS110358_+_48439120.23-ENST00000453810	GAGGGTGTGGAGCTGTTTGA	NGG	chrX	48580754	-	LH16881	0.141295000910759	0.493321001529694	0	1	2	56
Lim2017	common:TSS110358_+_48439133.23-ENST00000453810	GAGAACATGGAACAAGGGTG	NGG	chrX	48580767	-	LH16881	0.115185000002384	0.563848972320557	0	1	1	68
Lim2017	common:TSS110358_+_48439139.23-ENST00000453810	GCAATCCAGAACATGGAACA	NGG	chrX	48580773	-	LH16881	0.199726998806	0.545638978481293	0	1	2	39
Lim2017	common:TSS110358_+_48439146.23-ENST00000453810	GAACTCCCCAATCCAGAACA	NGG	chrX	48580780	-	LH16881	0.241448998451233	0.556822001934052	0	1	1	33
Lim2017	common:TSS110358_+_48439261.23-ENST00000453810	GGGTAAGAATGGCAGAACAC	NGG	chrX	48580895	-	LH16881	0.209739997982979	0.603507995605469	0	1	4	28
Lim2017	common:TSS110358_+_48439316.23-ENST00000453810	GAAACACTTGGAATGCAGCT	NGG	chrX	48580950	-	LH16881	0.116039998829365	0.562152981758118	0	1	3	42
Lim2017	common:TSS110358_-_48439350.23-ENST00000453810	GCAAGTGTTTTCAAGTTTGG	NGG	chrX	48580940	+	LH16881	0.100561998784542	0.459428012371063	0	1	1	51
Lim2017	common:TSS110358_-_48439455.23-ENST00000453810	GAGAGGAAGTGCCCTGGATC	NGG	chrX	48581045	+	LH16881	0.183377996087074	0.318134009838104	0	1	2	40
Lim2017	common:TSS110358_-_48439458.23-ENST00000453810	GGGAAGTGCCCTGGATCTGG	NGG	chrX	48581048	+	LH16881	0.128604993224144	0.546365976333618	0	1	0	46
Lim2017	common:TSS11036_+_75258383.23-ENST00000439792	GGCAGCACAGTCAATGGTAA	NGG	chr10	73498647	-	LH01815	0.180017992854118	0.55053699016571	0	1	4	22
Lim2017	common:TSS11036_+_75258416.23-ENST00000439792	GTCCCAGAAGAGAGCAGATC	NGG	chr10	73498680	-	LH01815	0.150687992572784	0.352804988622665	0	1	2	50
Lim2017	common:TSS11036_+_75258469.23-ENST00000439792	GTCTGGACACAGGAGAACAG	NGG	chr10	73498733	-	LH01815	0.133529007434845	0.675592005252838	0	1	2	65
Lim2017	common:TSS11036_+_75258512.23-ENST00000439792	GGCCCCCAGATGATGACTGG	NGG	chr10	73498776	-	LH01815	0.181183993816376	0.683295011520386	0	1	1	36
Lim2017	common:TSS11036_+_75258515.23-ENST00000439792	GTATGCCCCCAGATGATGAC	NGG	chr10	73498779	-	LH01815	0.28260999917984	0.54740697145462	0	1	0	16
Lim2017	common:TSS11036_-_75258367.23-ENST00000439792	GCAAAGAAAGGTGTAGCTCC	NGG	chr10	73498587	+	LH01815	0.203821003437042	0.479972004890442	0	1	0	31
Lim2017	common:TSS11036_-_75258532.23-ENST00000439792	GGCCTCCAGTCATCATCTGG	NGG	chr10	73498752	+	LH01815	0.168303996324539	0.590300023555756	0	1	2	24
Lim2017	common:TSS11036_-_75258558.23-ENST00000439792	GTCTACTCTTCGAGGACCAG	NGG	chr10	73498778	+	LH01815	0.353188008069992	0.610841989517212	0	1	0	8
Lim2017	common:TSS11036_-_75258657.23-ENST00000439792	GGGATGAACAATGGGAGGGT	NGG	chr10	73498877	+	LH01815	0.111891999840736	0.53642201423645	0	1	1	39
Lim2017	common:TSS11036_-_75258707.23-ENST00000439792	GCTGAGTGTGAGGAACCTGA	NGG	chr10	73498927	+	LH01815	0.0778938010334969	0.69540798664093	0	1	3	69
Lim2017	common:TSS110426_+_53128605.23-CUFF.51852.3	GGAATCAGAATTAGAATGTG	NGG	chrX	53099445	-	LH16902	0.101112000644207	0.608403980731964	0	1	9	48
Lim2017	common:TSS110426_+_53128641.23-CUFF.51852.3	GGAGGAAGCAACTGCAGAGA	NGG	chrX	53099481	-	LH16902	0.00562610989436507	0.525178015232086	0	6	74	482
Lim2017	common:TSS110426_+_53128659.23-CUFF.51852.3	GGGTTTCAAGACTTCAGTAG	NGG	chrX	53099499	-	LH16902	0.00561092980206013	0.603383004665375	2	25	297	666
Lim2017	common:TSS110426_+_53128680.23-CUFF.51852.3	GACCTCAGGGATGACTTTCA	NGG	chrX	53099520	-	LH16902	0.0484662987291813	0.513166010379791	0	2	12	134
Lim2017	common:TSS110426_+_53128694.23-CUFF.51852.3	GGAAGTTAACTTCAAACCTC	NGG	chrX	53099534	-	LH16902	0.232924997806549	0.443147987127304	0	1	1	20
Lim2017	common:TSS110426_+_53128723.23-CUFF.51852.3	GCAAAATATCAACATTAACA	NGG	Sequence not found	Sequence not found	Sequence not found	LH16902	0.0174481999129057	0	0	22	47	127
Lim2017	common:TSS110426_-_53128581.23-CUFF.51852.3	GAAAAAGTTTGATCATGAGA	NGG	chrX	53099377	+	LH16902	0.0931703001260757	0.576506018638611	0	1	6	68
Lim2017	common:TSS110426_-_53128700.23-CUFF.51852.3	GCCCCTGAAAGTCATCCCTG	NGG	Sequence not found	Sequence not found	Sequence not found	LH16902	0.0107597997412086	0	0	4	37	306
Lim2017	common:TSS110426_-_53128829.23-CUFF.51852.3	GATTTTCAATTTACTTTTCC	NGG	chrX	53099625	+	LH16902	0.0104457996785641	0.294874012470245	2	75	427	877
Lim2017	common:TSS110426_-_53128859.23-CUFF.51852.3	GGAGGAATCACTGTCTATGG	NGG	Sequence not found	Sequence not found	Sequence not found	LH16902	0.00635073008015752	0	2	61	347	630
Lim2017	common:TSS110438_+_54591876.23-CUFF.51820.1	GACACCCCCAAGTACTAGAG	NGG	chrX	54565465	-	LH16906	0.257005989551544	0.662694990634918	1	0	0	19
Lim2017	common:TSS110438_+_54592061.23-CUFF.51820.1	GTAATGTCAAAAAACCTGGC	NGG	chrX	54565650	-	LH16906	0.199204996228218	0.512642979621887	0	1	3	24
Lim2017	common:TSS110438_+_54592065.23-CUFF.51820.1	GTACTTAATGTCAAAAAACC	NGG	chrX	54565654	-	LH16906	0.229148000478745	0.581591010093689	0	1	2	28
Lim2017	common:TSS110438_+_54592118.23-CUFF.51820.1	GAATATGCTCAAATCATTAG	NGG	chrX	54565707	-	LH16906	0.199131995439529	0.410878002643585	0	1	1	34
Lim2017	common:TSS110438_-_54591894.23-CUFF.51820.1	GCATCCTCTCTAGTACTTGG	NGG	chrX	54565439	+	LH16906	0.204344004392624	0.653268992900848	0	1	3	28
Lim2017	common:TSS110438_-_54592094.23-CUFF.51820.1	GTTTGACATTAAGTATGTGG	NGG	chrX	54565639	+	LH16906	0.215518996119499	0.57336300611496	0	1	0	28
Lim2017	common:TSS110438_-_54592205.23-CUFF.51820.1	GTCACATCTCTTGCATATTT	NGG	chrX	54565750	+	LH16906	0.162990003824234	0.089221403002739	0	1	2	39
Lim2017	common:TSS110438_-_54592245.23-CUFF.51820.1	GAATTTTGAGGATTATATGC	NGG	chrX	54565790	+	LH16906	0.164717003703117	0.462368994951248	1	0	1	47
Lim2017	common:TSS110438_-_54592254.23-CUFF.51820.1	GGATTATATGCTGGATACAG	NGG	chrX	54565799	+	LH16906	0.146316006779671	0.657850980758667	1	0	2	35
Lim2017	common:TSS110438_-_54592298.23-CUFF.51820.1	GTGAAACAGAGTCCTCACCC	NGG	chrX	54565843	+	LH16906	0.227083995938301	0.671182990074158	0	1	0	23
Lim2017	common:TSS110441_+_54593356.23-CUFF.51820.7	GATAAATTTAACAGCCATGG	NGG	chrX	54566945	-	LH16907	0.11667799949646	0.595932006835938	0	1	2	41
Lim2017	common:TSS110441_+_54593359.23-CUFF.51820.7	GTTAATAAATTTAACAGCCA	NGG	chrX	54566948	-	LH16907	0.184294000267982	0.495319992303848	0	1	2	56
Lim2017	common:TSS110441_+_54593458.23-CUFF.51820.7	GAACTTTTAGGAGGAAACAT	NGG	chrX	54567047	-	LH16907	0.00985969044268131	0.642153024673462	0	1	17	236
Lim2017	common:TSS110441_+_54593581.23-CUFF.51820.7	GACATACTGCTAGAAAAATT	NGG	chrX	54567170	-	LH16907	0.139801993966103	0.469478011131287	0	1	3	49
Lim2017	common:TSS110441_+_54593656.23-CUFF.51820.7	GATTGTCTATGTAGAAAGTC	NGG	chrX	54567245	-	LH16907	0.0782968029379845	0.456131994724274	1	5	24	46
Lim2017	common:TSS110441_-_54593277.23-CUFF.51820.7	GGGTGCAGTGGTGTGCTCAT	NGG	chrX	54566822	+	LH16907	0.00553278019651771	0.46433299779892	1	3	75	324
Lim2017	common:TSS110441_-_54593422.23-CUFF.51820.7	GGCTTTTTGTGTTACATCAG	NGG	chrX	54566967	+	LH16907	0.176498994231224	0.522836029529572	0	1	2	19
Lim2017	common:TSS110441_-_54593451.23-CUFF.51820.7	GGCTTAACATGAGATGACAA	NGG	chrX	54566996	+	LH16907	0.284518003463745	0.632975995540619	0	1	0	17
Lim2017	common:TSS110441_-_54593547.23-CUFF.51820.7	GAATTTTTGTATATGGTACA	NGG	Sequence not found	Sequence not found	Sequence not found	LH16907	0.00145537999924272	0	0	13	284	2492
Lim2017	common:TSS110441_-_54593701.23-CUFF.51820.7	GTATCTTCTGTGAATAAACA	NGG	chrX	54567246	+	LH16907	0.112241998314857	0.575223028659821	0	3	8	91
Lim2017	common:TSS11045_+_75573108.23-CUFF.5985.1	GGAGATTGACCTGACTGCTC	NGG	chr10	73813372	-	LH01819	0.322562009096146	0.422181010246277	0	1	0	15
Lim2017	common:TSS11045_+_75573183.23-CUFF.5985.1	GTGCATTCAGGCTGCCTTTG	NGG	chr10	73813447	-	LH01819	0.179241999983788	0.48156800866127	0	1	0	35
Lim2017	common:TSS11045_+_75573195.23-CUFF.5985.1	GTGGTCGTTTCTATGCATTC	NGG	chr10	73813459	-	LH01819	0.444420009851456	0.35632398724556	1	0	2	15
Lim2017	common:TSS11045_+_75573242.23-CUFF.5985.1	GAGTGCCCCTGTGGGATGGG	NGG	chr10	73813506	-	LH01819	0.126372992992401	0.568315982818604	0	1	2	58
Lim2017	common:TSS11045_-_75573138.23-CUFF.5985.1	GTCAGGTCAATCTCAAAGAC	NGG	chr10	73813358	+	LH01819	0.59130197763443	0.526951014995575	1	0	0	14
Lim2017	common:TSS110487_+_62780544.23-P1P2	GAGAATAGGTGTCTGGAACA	NGG	chrX	63560686	-	LH16919	0.176767006516457	0.635933995246887	1	0	2	50
Lim2017	common:TSS110487_+_62780558.23-P1P2	GGGAGTGCGGGAATGAGAAT	NGG	chrX	63560700	-	LH16919	0.120471999049187	0.497260987758637	0	1	4	65
Lim2017	common:TSS110487_+_62780578.23-P1P2	GCTAGCAGGACGCCAGGGGT	NGG	chrX	63560720	-	LH16919	0.387944012880325	0.522027015686035	1	0	0	27
Lim2017	common:TSS110487_+_62780669.23-P1P2	GCGGCAGGAGACAAGAAGTG	NGG	chrX	63560811	-	LH16919	0.117642998695374	0.723981976509094	0	1	3	60
Lim2017	common:TSS110487_+_62780879.23-P1P2	GGCTTCCAGCGGGTGGTGGG	NGG	chrX	63561021	-	LH16919	0.0701278001070023	0.480562001466751	0	1	5	71
Lim2017	common:TSS110487_+_62780882.23-P1P2	GTGTGCTTCCAGCGGGTGGT	NGG	chrX	63561024	-	LH16919	0.328548014163971	0.349801003932953	0	1	0	15
Lim2017	common:TSS110487_+_62780890.23-P1P2	GCTGGGGCCTGTGCTTCCAG	NGG	chrX	63561032	-	LH16919	0.0899683982133865	0.598392009735107	1	0	7	71
Lim2017	common:TSS110487_+_62780931.23-P1P2	GGTGAGAACCTGGGGACGCT	NGG	chrX	63561073	-	LH16919	0.200176998972893	0.529107987880707	0	1	0	31
Lim2017	common:TSS110487_+_62780939.23-P1P2	GTAAGTCACGTGAGAACCTG	NGG	chrX	63561081	-	LH16919	0.367467999458313	0.637314021587372	0	1	0	10
Lim2017	common:TSS110487_-_62780928.23-P1P2	GCCCAGCTCAGGTCAGGTTC	NGG	chrX	63561026	+	LH16919	0.144422993063927	0.385865986347199	0	1	0	44
Lim2017	common:TSS110489_+_62651390.23-P1P2	GAACAGACTGTACTCCCACA	NGG	chrX	63431532	-	LH16918	0.208590999245644	0.614127993583679	0	1	3	35
Lim2017	common:TSS110489_-_62651057.23-P1P2	GCAGCTGGAAGTACCCAACA	NGG	chrX	63431155	+	LH16918	0.215999007225037	0.706203997135162	0	1	1	28
Lim2017	common:TSS110489_-_62651067.23-P1P2	GTACCCAACAAGGCCCAAAA	NGG	chrX	63431165	+	LH16918	0.367264986038208	0.422726988792419	1	0	1	17
Lim2017	common:TSS110489_-_62651165.23-P1P2	GAGGGGTTAGGGTGAGTCCA	NGG	chrX	63431263	+	LH16918	0.128619998693466	0.598426997661591	0	1	2	36
Lim2017	common:TSS110489_-_62651178.23-P1P2	GAGTCCAAGGTTAGTGACTT	NGG	chrX	63431276	+	LH16918	0.23013199865818	0.505895972251892	1	0	3	20
Lim2017	common:TSS110489_-_62651371.23-P1P2	GGGTGAGAGCCTGCCCAAAT	NGG	chrX	63431469	+	LH16918	0.193299993872642	0.363025993108749	0	1	0	32
Lim2017	common:TSS110489_-_62651376.23-P1P2	GGAGCCTGCCCAAATAGGAG	NGG	chrX	63431474	+	LH16918	0.284846991300583	0.604101002216339	0	1	0	25
Lim2017	common:TSS110489_-_62651386.23-P1P2	GAAATAGGAGGGGGCTATCC	NGG	chrX	63431484	+	LH16918	0.190034002065659	0.457946002483368	0	1	1	26
Lim2017	common:TSS110489_-_62651418.23-P1P2	GGGAGTACAGTCTGTTAGTT	NGG	chrX	63431516	+	LH16918	0.31639501452446	0.406969994306564	1	0	1	18
Lim2017	common:TSS110489_-_62651438.23-P1P2	GGGTAGATGTGTGAGTATCT	NGG	chrX	63431536	+	LH16918	0.204346001148224	0.562161028385162	0	1	1	33
Lim2017	common:TSS110500_+_64961446.23-CUFF.51907.1	GGGGCACTGCATGGTGGGAC	NGG	chrX	65741606	-	LH16921	0.124211996793747	0.39936101436615	1	0	3	51
Lim2017	common:TSS110500_+_64961451.23-CUFF.51907.1	GGCTAGGGGCACTGCATGGT	NGG	chrX	65741611	-	LH16921	0.227725997567177	0.473414987325668	0	1	1	23
Lim2017	common:TSS110500_+_64961466.23-CUFF.51907.1	GTGAGGGAGGCTCTAAGCTA	NGG	chrX	65741626	-	LH16921	0.196593999862671	0.497593998908997	0	1	4	28
Lim2017	common:TSS110500_+_64961482.23-CUFF.51907.1	GGGTGGCCAGGGGGAATTGA	NGG	chrX	65741642	-	LH16921	0.166764006018639	0.417351990938187	0	1	2	36
Lim2017	common:TSS110500_-_64961425.23-CUFF.51907.1	GACTGTTTGTCTTCTCCCCA	NGG	chrX	65741541	+	LH16921	0.165630996227264	0.434751987457275	0	1	1	35
Lim2017	common:TSS110500_-_64961440.23-CUFF.51907.1	GCCCAGGGTTCAGTCCTCAA	NGG	chrX	65741556	+	LH16921	0.166740000247955	0.48309600353241	0	1	1	26
Lim2017	common:TSS110500_-_64961498.23-CUFF.51907.1	GAGCCTCCCTCAATTCCCCC	NGG	chrX	65741614	+	LH16921	0.223361000418663	0.571069002151489	1	0	5	39
Lim2017	common:TSS110500_-_64961601.23-CUFF.51907.1	GTATTGGCTAAATTGAAACC	NGG	chrX	65741717	+	LH16921	0.281756013631821	0.598788022994995	0	1	1	22
Lim2017	common:TSS110500_-_64961672.23-CUFF.51907.1	GTTAGGGAGGCTGGGGGAAA	NGG	chrX	65741788	+	LH16921	0.0482959002256393	0.42144700884819	0	1	4	137
Lim2017	common:TSS110500_-_64961692.23-CUFF.51907.1	GGGTTAGATTTTGTATTCAG	NGG	chrX	65741808	+	LH16921	0.158744007349014	0.57989501953125	0	1	2	28
Lim2017	common:TSS110544_+_69369147.23-CUFF.51953.1	GCAGACATGGAGAAAGTTTC	NGG	chrX	70149319	-	LH16923	0.0918598026037216	0.356808990240097	0	1	5	70
Lim2017	common:TSS110544_+_69369160.23-CUFF.51953.1	GTGTCTGAGGAACACAGACA	NGG	chrX	70149332	-	LH16923	0.179082006216049	0.607028007507324	1	1	6	64
Lim2017	common:TSS110544_+_69369173.23-CUFF.51953.1	GTTTGTGAAGGAAGTGTCTG	NGG	chrX	70149345	-	LH16923	0.154356002807617	0.674302995204926	1	0	2	54
Lim2017	common:TSS110544_+_69369460.23-CUFF.51953.1	GGACCAGGCTGGAGGGTAGT	NGG	chrX	70149632	-	LH16923	0.0308237001299858	0.391422986984253	0	2	15	279
Lim2017	common:TSS110544_-_69369113.23-CUFF.51953.1	GAAAGTCATGATCTCACTTA	NGG	chrX	70149241	+	LH16923	0.148875996470451	0.496455013751984	0	1	3	41
Lim2017	common:TSS110544_-_69369135.23-CUFF.51953.1	GAAGTTGTTCTTTTATCTAA	NGG	chrX	70149263	+	LH16923	0.0918672010302544	0.466473996639252	1	0	1	79
Lim2017	common:TSS110544_-_69369212.23-CUFF.51953.1	GCAAACTCAAGCTTAAAAAT	NGG	chrX	70149340	+	LH16923	0.122437998652458	0.300891011953354	0	1	1	65
Lim2017	common:TSS110544_-_69369221.23-CUFF.51953.1	GGCTTAAAAATAGGCACACA	NGG	chrX	70149349	+	LH16923	0.0332744009792805	0.523470997810364	0	1	8	474
Lim2017	common:TSS110544_-_69369362.23-CUFF.51953.1	GAAAAGTAGGAAAATAAGCC	NGG	chrX	70149490	+	LH16923	0.0150317996740341	0.506163001060486	0	1	20	494
Lim2017	common:TSS110544_-_69369370.23-CUFF.51953.1	GGAAAATAAGCCAGGCGTAT	NGG	chrX	70149498	+	LH16923	0.0384402014315128	0.392513990402222	1	0	5	209
Lim2017	common:TSS110563_+_70586955.23-CUFF.51982.1	GTGCGCCTGCGGCACAGGAG	NGG	chrX	71367127	-	LH16926	0.211946994066238	0.478749990463257	0	1	3	30
Lim2017	common:TSS110563_+_70586990.23-CUFF.51982.1	GCGTCGAGGCGGGGCTCGTT	NGG	chrX	71367162	-	LH16926	0.86224502325058	0.32210698723793	1	0	0	1
Lim2017	common:TSS110563_+_70587004.23-CUFF.51982.1	GAGTGGGATTGGAGGCGTCG	NGG	chrX	71367176	-	LH16926	0.105316996574402	0.609205007553101	0	1	2	39
Lim2017	common:TSS110563_+_70587030.23-CUFF.51982.1	GGGAACGAGGGCCGAGGCAG	NGG	chrX	71367202	-	LH16926	0.12117899954319	0.328455001115799	0	1	3	45
Lim2017	common:TSS110563_+_70587337.23-CUFF.51982.1	GTTCTTACATTCCTGAAAAA	NGG	chrX	71367509	-	LH16926	0.0196810998022556	0.446442991495133	0	1	3	233
Lim2017	common:TSS110563_+_70587395.23-CUFF.51982.1	GTGCCGTGAGTTCAGTGATC	NGG	chrX	71367567	-	LH16926	0.270150989294052	0.449328988790512	0	1	1	10
Lim2017	common:TSS110563_-_70586988.23-CUFF.51982.1	GCGCAGGCGCATGCGAAACA	NGG	chrX	71367116	+	LH16926	0.511000990867615	0.54762601852417	0	1	0	4
Lim2017	common:TSS110563_-_70587143.23-CUFF.51982.1	GAAAGTGTGGGCGATGCAGT	NGG	chrX	71367271	+	LH16926	0.2394690066576	0.60904598236084	0	1	2	28
Lim2017	common:TSS110563_-_70587293.23-CUFF.51982.1	GACCAGGGAAATAAGTCCTG	NGG	chrX	71367421	+	LH16926	0.134516999125481	0.657896995544434	1	1	2	30
Lim2017	common:TSS110563_-_70587308.23-CUFF.51982.1	GCCTGTGGTGTGGGAGTCGT	NGG	chrX	71367436	+	LH16926	0.276481986045837	0.53550398349762	0	1	0	26
Lim2017	common:TSS110608_+_73513166.23-P1P2	GAGGTAAAGGAACGATGTAG	NGG	chrX	74293353	-	LH16944	0.298720002174377	0.639411985874176	1	0	2	17
Lim2017	common:TSS110608_+_73513336.23-P1P2	GTTGCGGCTCGAGGCAAAGC	NGG	chrX	74293523	-	LH16944	0.590695977210999	0.483336985111237	1	0	0	8
Lim2017	common:TSS110608_+_73513345.23-P1P2	GGCATCAGCGTTGCGGCTCG	NGG	chrX	74293532	-	LH16944	1	0.480957001447678	1	0	0	0
Lim2017	common:TSS110608_+_73513380.23-P1P2	GCACTGCGGCGATTCTGGAG	NGG	chrX	74293567	-	LH16944	0.34051701426506	0.659723997116089	0	1	0	7
Lim2017	common:TSS110608_+_73513385.23-P1P2	GAAGCACACTGCGGCGATTC	NGG	chrX	74293572	-	LH16944	0.605544984340668	0.216806992888451	1	0	0	3
Lim2017	common:TSS110608_+_73513394.23-P1P2	GATGCGCTGGAAGCACACTG	NGG	chrX	74293581	-	LH16944	0.269033998250961	0.692381978034973	0	1	1	23
Lim2017	common:TSS110608_-_73513245.23-P1P2	GAGCTGGCCGTCCCAAGATG	NGG	chrX	74293388	+	LH16944	0.42994499206543	0.61353999376297	1	0	0	15
Lim2017	common:TSS110608_-_73513295.23-P1P2	GAGAGAGAGACACGCCTGAA	NGG	chrX	74293438	+	LH16944	0.120018996298313	0.510574996471405	1	0	5	76
Lim2017	common:TSS110608_-_73513320.23-P1P2	GCAGCAGGCCTTAGCGGCAA	NGG	chrX	74293463	+	LH16944	0.398322999477386	0.396432012319565	1	0	1	16
Lim2017	common:TSS110608_-_73513375.23-P1P2	GGCAACGCTGATGCCAGAAA	NGG	chrX	74293518	+	LH16944	0.226496994495392	0.484145998954773	0	1	1	20
Lim2017	common:TSS110617_+_73433149.23-ENST00000604070	GTACTGCCCTTAGGAGTGGA	NGG	chrX	74213336	-	LH16940	0.355946004390717	0.61751002073288	0	1	0	12
Lim2017	common:TSS110617_+_73433153.23-ENST00000604070	GAACTTACTGCCCTTAGGAG	NGG	chrX	74213340	-	LH16940	0.222957000136375	0.58916699886322	1	0	1	40
Lim2017	common:TSS110617_+_73433217.23-ENST00000604070	GTTAGAAGCTTACATGAATG	NGG	chrX	74213404	-	LH16940	0.167399004101753	0.508583009243012	0	1	8	39
Lim2017	common:TSS110617_+_73433248.23-ENST00000604070	GGATGCTTGACATAATTTAG	NGG	chrX	74213435	-	LH16940	0.166329994797707	0.443345010280609	0	1	1	28
Lim2017	common:TSS110617_+_73433277.23-ENST00000604070	GAGGCTATGAAATTCCATAA	NGG	chrX	74213464	-	LH16940	0.228734999895096	0.502517998218536	1	0	4	36
Lim2017	common:TSS110617_+_73433420.23-ENST00000604070	GACTTTTATACCAGTACCAC	NGG	chrX	74213607	-	LH16940	0.373807013034821	0.516876995563507	0	1	0	16
Lim2017	common:TSS110617_-_73433049.23-ENST00000604070	GAATCCACATTAAAAAGGTA	NGG	chrX	74213192	+	LH16940	0.138832002878189	0.462590992450714	0	1	2	66
Lim2017	common:TSS110617_-_73433165.23-ENST00000604070	GTCCCTCCCTCCACTCCTAA	NGG	chrX	74213308	+	LH16940	0.115267999470234	0.514203011989594	0	1	5	57
Lim2017	common:TSS110617_-_73433285.23-ENST00000604070	GAGCATCTGTAACTCCATTA	NGG	chrX	74213428	+	LH16940	0.292905986309052	0.332904011011124	0	1	1	15
Lim2017	common:TSS110617_-_73433432.23-ENST00000604070	GTTTAGTGTACCCGTGGTAC	NGG	chrX	74213575	+	LH16940	0.489818006753922	0.459125012159347	0	1	0	2
Lim2017	common:TSS111445_+_154356777.23-CUFF.52886.1	GAGCCCAAGAGTGATTGATT	NGG	chrX	155128524	-	LH17066	0.401183992624283	0.416335999965668	0	1	0	13
Lim2017	common:TSS111445_+_154356923.23-CUFF.52886.1	GGTGTACCACCATTATCATA	NGG	chrX	155128670	-	LH17066	0.361950010061264	0.527965009212494	0	1	1	7
Lim2017	common:TSS111445_+_154357035.23-CUFF.52886.1	GTATAAACTTACCAAAAAGT	NGG	chrX	155128782	-	LH17066	0.127357006072998	0.428095996379852	0	1	2	53
Lim2017	common:TSS111445_+_154357091.23-CUFF.52886.1	GGAAAAATAAGACTTCCCCC	NGG	chrX	155128838	-	LH17066	0.161898002028465	0.683444976806641	0	1	2	40
Lim2017	common:TSS111445_-_154356796.23-CUFF.52886.1	GAGCCAAATCAATCACTCTT	NGG	chrX	155128499	+	LH17066	0.323502004146576	0.480589002370834	0	1	1	19
Lim2017	common:TSS111445_-_154356901.23-CUFF.52886.1	GATGGAACATGTCTGCAACT	NGG	chrX	155128604	+	LH17066	0.0658771023154259	0.56428599357605	1	0	4	39
Lim2017	common:TSS111445_-_154356936.23-CUFF.52886.1	GAGAAAAAGCCATATGATAA	NGG	chrX	155128639	+	LH17066	0.0874774008989334	0.430884003639221	0	1	9	115
Lim2017	common:TSS111445_-_154356999.23-CUFF.52886.1	GTGTTACCAATTGAACAATC	NGG	chrX	155128702	+	LH17066	0.448525011539459	0.474123001098633	1	0	1	15
Lim2017	common:TSS111445_-_154357095.23-CUFF.52886.1	GATCTACTGAGCTTAAGGCC	NGG	chrX	155128798	+	LH17066	0.271755009889603	0.546030998229981	0	1	0	17
Lim2017	common:TSS111445_-_154357098.23-CUFF.52886.1	GTACTGAGCTTAAGGCCAGG	NGG	chrX	155128801	+	LH17066	0.189330995082855	0.710291981697083	0	1	4	26
Lim2017	common:TSS11298_+_88771034.23-CUFF.6251.1	GTAATGGGAGTGTTTACTGC	NGG	chr10	87011299	-	LH01855	0.076121598482132	0.515172004699707	0	1	9	19
Lim2017	common:TSS11298_+_88771049.23-CUFF.6251.1	GAGCTGTAGATCACATTAAT	NGG	chr10	87011314	-	LH01855	0.348495990037918	0.418619990348816	0	1	0	15
Lim2017	common:TSS11298_+_88771223.23-CUFF.6251.1	GGCCAGAGCTGCTTGGTCTT	NGG	Sequence not found	Sequence not found	Sequence not found	LH01855	0.120448000729084	0	0	2	4	38
Lim2017	common:TSS11298_+_88771230.23-CUFF.6251.1	GCTGTCTTGCCAGAGCTGCT	NGG	Sequence not found	Sequence not found	Sequence not found	LH01855	0.135013997554779	0	0	2	2	39
Lim2017	common:TSS11298_-_88771024.23-CUFF.6251.1	GGGTTACAGATCATTGCACA	NGG	Multiple Perfect Matches	Multiple Perfect Matches	Multiple Perfect Matches	LH01855	0.0791006982326508	0	8	4	2	21
Lim2017	common:TSS11298_-_88771159.23-CUFF.6251.1	GCACACGAGTATATTACAAG	NGG	chr10	87011380	+	LH01855	0.100992001593113	0.672519028186798	0	1	1	16
Lim2017	common:TSS11298_-_88771243.23-CUFF.6251.1	GACCCAAGACCAAGCAGCTC	NGG	Sequence not found	Sequence not found	Sequence not found	LH01855	0.180585995316505	0	0	2	4	27
Lim2017	common:TSS11298_-_88771256.23-CUFF.6251.1	GCAGCTCTGGCAAGACAGGG	NGG	Multiple Perfect Matches	Multiple Perfect Matches	Multiple Perfect Matches	LH01855	0.071051798760891	0	2	1	8	69
Lim2017	common:TSS11459_+_98751842.23-P1P2	GAAAATTATGCAAATCTTGT	NGG	chr10	96992107	-	LH01887	0.0822096019983292	0.347020000219345	0	2	8	109
Lim2017	common:TSS11459_+_98752294.23-P1P2	GGCACAGCCATACCCATGAT	NGG	chr10	96992559	-	LH01887	0.364807009696961	0.5972980260849	1	0	1	15
Lim2017	common:TSS11459_-_98751915.23-P1P2	GTTAGAGTCACTATAGCTTA	NGG	chr10	96992136	+	LH01887	0.436616003513336	0.340934991836548	0	1	0	6
Lim2017	common:TSS11471_+_99160701.23-P1P2	GATCTGGAGCCCTCTCTGAA	NGG	chr10	97400966	-	LH01889	1	0	0	0	0	0
Lim2017	common:TSS11471_+_99160717.23-P1P2	GTCTCTTAGGATGTCGGATC	NGG	chr10	97400982	-	LH01889	0.758369028568268	0.324708998203278	1	0	0	8
Lim2017	common:TSS11471_+_99160778.23-P1P2	GCCTGGGTCCAGATGAGTCT	NGG	chr10	97401043	-	LH01889	0.160117000341415	0.367051988840103	0	1	4	36
Lim2017	common:TSS11471_+_99161057.23-P1P2	GGGCTACAGGGTATCCACGT	NGG	chr10	97401322	-	LH01889	0.304042011499405	0.691352009773254	0	1	0	7
Lim2017	common:TSS11471_+_99161069.23-P1P2	GAGAGGAAGTGAAGGCTACA	NGG	chr10	97401334	-	LH01889	0.061711598187685	0.574079990386963	0	1	7	105
Lim2017	common:TSS11471_+_99161086.23-P1P2	GGAAGTGACGCCAGAAGAAG	NGG	chr10	97401351	-	LH01889	0.176873996853828	0.536576986312866	1	0	2	41
Lim2017	common:TSS11471_-_99160776.23-P1P2	GTGGCCCCGCACTCTCCCAG	NGG	chr10	97400997	+	LH01889	0.163488999009132	0.648295998573303	0	1	1	28
Lim2017	common:TSS11471_-_99160871.23-P1P2	GTGACGGCCGGCTGAAGAAG	NGG	chr10	97401092	+	LH01889	0.41457599401474	0.586247026920319	0	1	0	9
Lim2017	common:TSS11471_-_99160892.23-P1P2	GGCTGCGGGCGGCCTGACGG	NGG	chr10	97401113	+	LH01889	0.216765001416206	0.449858009815216	1	0	2	26
Lim2017	common:TSS11471_-_99160905.23-P1P2	GTGACGGTGGCGGCAGATGG	NGG	chr10	97401126	+	LH01889	0.211200997233391	0.456786006689072	0	1	2	32
Lim2017	common:TSS11541_+_102133389.23-P1P2	GTTTTCCCCATTCCAGGGTA	NGG	chr10	100373654	-	LH01902	0.20626600086689	0.517010986804962	0	1	0	24
Lim2017	common:TSS11541_+_102133394.23-P1P2	GCCGCATTTTCCCCATTCCA	NGG	chr10	100373659	-	LH01902	0.204998001456261	0.571464002132416	0	2	2	27
Lim2017	common:TSS11541_+_102133421.23-P1P2	GTGTTCGCGGCCGGACTGAG	NGG	chr10	100373686	-	LH01902	0.476188004016876	0.572704970836639	0	1	0	6
Lim2017	common:TSS11541_+_102133611.23-P1P2	GAAGGTCTACACCACCTCAA	NGG	chr10	100373876	-	LH01902	0.256662994623184	0.625992000102997	0	1	2	9
Lim2017	common:TSS11541_-_102133365.23-P1P2	GTCCCGGGGAGTCGGCCTCG	NGG	chr10	100373586	+	LH01902	0.217855006456375	0.660171985626221	0	1	1	13
Lim2017	common:TSS11541_-_102133399.23-P1P2	GACCTCAGTCTGCCCTACCC	NGG	chr10	100373620	+	LH01902	0.230249002575874	0.511762022972107	0	1	1	23
Lim2017	common:TSS11541_-_102133406.23-P1P2	GTCTGCCCTACCCTGGAATG	NGG	chr10	100373627	+	LH01902	0.179297000169754	0.651570022106171	1	0	5	34
Lim2017	common:TSS11541_-_102133433.23-P1P2	GGCGGACATGCCACTCAGTC	NGG	chr10	100373654	+	LH01902	0.335498988628387	0.473549991846085	0	1	0	11
Lim2017	common:TSS11541_-_102133622.23-P1P2	GTCCATAGCTGCCTTTGAGG	NGG	chr10	100373843	+	LH01902	0.230340003967285	0.529044985771179	1	0	2	31
Lim2017	common:TSS11541_-_102133655.23-P1P2	GCTAACCAGGACGGCCCAGT	NGG	chr10	100373876	+	LH01902	0.496398001909256	0.603012979030609	1	0	1	3
Lim2017	common:TSS11584_+_103570001.23-CUFF.6482.1	GTCATCTATGCGATCTCACC	NGG	chr10	101810266	-	LH01911	0.317037999629974	0.464727014303207	0	1	1	11
Lim2017	common:TSS11584_+_103570182.23-CUFF.6482.1	GTGACAATTTGTAAAATGTG	NGG	chr10	101810447	-	LH01911	0.0892394036054611	0.644177973270416	0	1	6	74
Lim2017	common:TSS11584_+_103570207.23-CUFF.6482.1	GGTATGGCCTGTTGTTAAGT	NGG	chr10	101810472	-	LH01911	0.253116011619568	0.503373980522156	0	1	0	16
Lim2017	common:TSS11584_+_103570242.23-CUFF.6482.1	GTGTGACATTAAATCACTTC	NGG	chr10	101810507	-	LH01911	0.296882003545761	0.35698801279068	0	1	1	30
Lim2017	common:TSS11584_+_103570392.23-CUFF.6482.1	GAGAAGTGGCAATGAAAGGG	NGG	chr10	101810657	-	LH01911	0.0902298986911774	0.572210013866425	1	0	4	89
Lim2017	common:TSS11584_-_103570148.23-CUFF.6482.1	GACTGAAGGTTTAACTGAAG	NGG	chr10	101810369	+	LH01911	0.183492004871368	0.498659998178482	0	1	2	29
Lim2017	common:TSS11584_-_103570174.23-CUFF.6482.1	GTTCTTCTAACTTACAAGAA	NGG	chr10	101810395	+	LH01911	0.156000003218651	0.421344995498657	0	1	3	40
Lim2017	common:TSS11584_-_103570222.23-CUFF.6482.1	GTCATGTCCAACTTAACAAC	NGG	chr10	101810443	+	LH01911	0.0637098029255867	0.479169994592667	1	0	7	82
Lim2017	common:TSS11584_-_103570235.23-CUFF.6482.1	GAACAACAGGCCATACAAAA	NGG	chr10	101810456	+	LH01911	0.127599000930786	0.354413986206055	0	1	6	94
Lim2017	common:TSS11584_-_103570270.23-CUFF.6482.1	GTGATTTAATGTCACAGTAA	NGG	chr10	101810491	+	LH01911	0.231022000312805	0.566904008388519	1	0	5	43
Lim2017	common:TSS11593_-_103866079.23-CUFF.6488.4	GCATCTGGGAACAAACTTTA	NGG	chr10	102106300	+	LH01915	0.222792997956276	0.409788012504578	0	1	1	28
Lim2017	common:TSS11593_-_103866086.23-CUFF.6488.4	GGAACAAACTTTAGGGTCTT	NGG	chr10	102106307	+	LH01915	0.341578990221024	0.418422996997833	1	0	2	17
Lim2017	common:TSS11593_-_103866109.23-CUFF.6488.4	GGAAGGAGAAGTGTAATTCA	NGG	chr10	102106330	+	LH01915	0.121786996722221	0.563489019870758	0	1	3	86
Lim2017	common:TSS11593_-_103866130.23-CUFF.6488.4	GGAAACAACTTCAAGAGTGA	NGG	chr10	102106351	+	LH01915	0.125488996505737	0.560781002044678	1	0	7	44
Lim2017	common:TSS11593_-_103866152.23-CUFF.6488.4	GGAAATGTGAGGTGAGTGAA	NGG	chr10	102106373	+	LH01915	0.0793121978640556	0.518971979618073	1	0	3	88
Lim2017	common:TSS11593_-_103866172.23-CUFF.6488.4	GGGATCCAATTCATAGTCTT	NGG	chr10	102106393	+	LH01915	0.323063999414444	0.371475011110306	1	0	1	20
Lim2017	common:TSS11593_-_103866504.23-CUFF.6488.4	GGGTGGTGTTAGCACTTCCT	NGG	chr10	102106725	+	LH01915	0.0333505012094975	0.576313972473145	0	3	9	103
Lim2017	common:TSS11594_+_103866198.23-CUFF.6488.12	GCTAATAATGACTCAGTCCA	NGG	chr10	102106463	-	LH01916	0.285012990236282	0.60888797044754	0	1	0	13
Lim2017	common:TSS11594_+_103866230.23-CUFF.6488.12	GGGTTTGAGAGTGTCCTGGT	NGG	chr10	102106495	-	LH01916	0.173758998513222	0.509402990341187	0	1	1	37
Lim2017	common:TSS11594_+_103866234.23-CUFF.6488.12	GTTTCGGTTTGAGAGTGTCC	NGG	chr10	102106499	-	LH01916	0.456503003835678	0.495772987604141	0	1	0	3
Lim2017	common:TSS11594_+_103866451.23-CUFF.6488.12	GCTCTTCCCTCTGGATTCTG	NGG	chr10	102106716	-	LH01916	0.0978462025523186	0.581279993057251	0	1	2	74
Lim2017	common:TSS11594_+_103866586.23-CUFF.6488.12	GAGGAGGCAGCCGGGATCCT	NGG	chr10	102106851	-	LH01916	0.114059999585152	0.415618985891342	1	0	3	90
Lim2017	common:TSS11594_+_103866659.23-CUFF.6488.12	GTAGGTGAGGTAGAGGTAGA	NGG	chr10	102106924	-	LH01916	0.0667470991611481	0.634557008743286	0	1	4	81
Lim2017	common:TSS11594_-_103866238.23-CUFF.6488.12	GTAGGCATCAATGACCAACC	NGG	chr10	102106459	+	LH01916	0.346368998289108	0.686393022537231	0	1	2	7
Lim2017	common:TSS11594_-_103866441.23-CUFF.6488.12	GAGCTGGAGTGGAGGAAATA	NGG	chr10	102106662	+	LH01916	0.0449851006269455	0.496564000844955	0	1	5	201
Lim2017	common:TSS11594_-_103866598.23-CUFF.6488.12	GCTGGCAGAGCCGAGGATCC	NGG	chr10	102106819	+	LH01916	0.1944600045681	0.469379007816315	0	1	2	40
Lim2017	common:TSS11594_-_103866635.23-CUFF.6488.12	GTCCTTCTGTGAGGAAGGAG	NGG	chr10	102106856	+	LH01916	0.0586380995810032	0.635573029518127	0	2	8	75
Lim2017	common:TSS11867_+_121331011.23-CUFF.6775.1	GTACTGTCTAGGTTGCTCTT	NGG	chr10	119571521	-	LH01956	0.272307991981506	0.398898988962174	0	1	1	20
Lim2017	common:TSS11867_+_121331042.23-CUFF.6775.1	GATTTGGAGTCCTCAGATAC	NGG	chr10	119571552	-	LH01956	0.200038000941277	0.534193992614746	0	1	1	36
Lim2017	common:TSS11867_+_121331268.23-CUFF.6775.1	GATTACATAATTATTCTACC	NGG	chr10	119571778	-	LH01956	0.153748005628586	0.581256985664368	0	1	2	35
Lim2017	common:TSS11867_-_121331054.23-CUFF.6775.1	GAAATTAGTTCCCGTATCTG	NGG	chr10	119571520	+	LH01956	0.30833300948143	0.606648027896881	0	1	0	14
Lim2017	common:TSS13286_+_47243120.23-ENST00000605970	GGAGAGAAACAGTACAAGTT	NGG	Multiple Perfect Matches	Multiple Perfect Matches	Multiple Perfect Matches	LH02117	0.145729005336761	0	2	1	7	52
Lim2017	common:TSS13286_+_47243255.23-ENST00000605970	GCCTGCAGAGAGCCCGGACT	NGG	Sequence not found	Sequence not found	Sequence not found	LH02117	0.187483996152878	0	0	2	3	58
Lim2017	common:TSS13286_+_47243369.23-ENST00000605970	GGCATGGGAAGGTCCTCCCC	NGG	chr10	47553403	-	LH02117	0.0801191031932831	0.568551003932953	0	1	14	88
Lim2017	common:TSS13286_+_47243417.23-ENST00000605970	GGCGGTTGGGTCCGTGGCTC	NGG	chr10	47553451	-	LH02117	0.239904999732971	0.149646997451782	1	0	1	19
Lim2017	common:TSS13286_+_47243423.23-ENST00000605970	GTAGGCGGCGGTTGGGTCCG	NGG	chr10	47553457	-	LH02117	0.407761991024017	0.405308991670609	1	0	2	9
Lim2017	common:TSS13286_+_47243430.23-ENST00000605970	GGCTGGGGTAGGCGGCGGTT	NGG	chr10	47553464	-	LH02117	0.149786993861198	0.41975000500679	1	1	6	49
Lim2017	common:TSS13286_+_47243451.23-ENST00000605970	GTGAACAGGTTTGGTGCCGC	NGG	chr10	47553485	-	LH02117	0.339451998472214	0.518212020397186	1	1	1	6
Lim2017	common:TSS13286_+_47243484.23-ENST00000605970	GCGGTGTCCAAGCGGACCTA	NGG	Multiple Perfect Matches	Multiple Perfect Matches	Multiple Perfect Matches	LH02117	0.316675990819931	0	2	1	0	3
Lim2017	common:TSS13286_-_47243090.23-ENST00000605970	GAATAGCTGTGTGATTTCAG	NGG	Multiple Perfect Matches	Multiple Perfect Matches	Multiple Perfect Matches	LH02117	0.100040003657341	0	2	0	5	47
Lim2017	common:TSS13286_-_47243490.23-ENST00000605970	GTTCACAACTGCGACTCCTT	NGG	Multiple Perfect Matches	Multiple Perfect Matches	Multiple Perfect Matches	LH02117	0.401600003242493	0	2	0	1	12
Lim2017	common:TSS13317_+_48899746.23-CUFF.5601.1	GGTTCCAGATGTAGAGAGAT	NGG	Multiple Perfect Matches	Multiple Perfect Matches	Multiple Perfect Matches	LH02122	0.0556068010628223	0	11	2	5	37
Lim2017	common:TSS13317_+_48899815.23-CUFF.5601.1	GAGGCTCTGGCAAGACAGGG	NGG	Multiple Perfect Matches	Multiple Perfect Matches	Multiple Perfect Matches	LH02122	0.058075200766325	0	4	2	6	74
Lim2017	common:TSS13317_+_48899818.23-CUFF.5601.1	GAAGAGGCTCTGGCAAGACA	NGG	Sequence not found	Sequence not found	Sequence not found	LH02122	0.0779684036970139	0	0	4	10	77
Lim2017	common:TSS13317_+_48899828.23-CUFF.5601.1	GACCCAAGACCAAGAGGCTC	NGG	Sequence not found	Sequence not found	Sequence not found	LH02122	0.0904254019260406	0	0	5	7	32
Lim2017	common:TSS13317_+_48899969.23-CUFF.5601.1	GGCATCTCAGAATAAGATGG	NGG	Sequence not found	Sequence not found	Sequence not found	LH02122	0.0542271994054318	0	0	13	0	39
Lim2017	common:TSS13317_+_48899972.23-CUFF.5601.1	GGGAGCATCTCAGAATAAGA	NGG	Sequence not found	Sequence not found	Sequence not found	LH02122	0.0634121969342232	0	0	14	3	33
Lim2017	common:TSS13317_-_48899773.23-CUFF.5601.1	GTCTCTACATCTGGAACCAT	NGG	Sequence not found	Sequence not found	Sequence not found	LH02122	0.0881612002849579	0	0	11	0	18
Lim2017	common:TSS13317_-_48899790.23-CUFF.5601.1	GATCGGCAGCTGCCTTCATA	NGG	Sequence not found	Sequence not found	Sequence not found	LH02122	0.102692000567913	0	0	11	1	9
Lim2017	common:TSS13317_-_48899798.23-CUFF.5601.1	GCTGCCTTCATAAGGCACGT	NGG	chr10	46839584	-	LH02122	0.162858992815018	0.690706014633179	1	10	2	17
Lim2017	common:TSS13317_-_48899803.23-CUFF.5601.1	GTTCATAAGGCACGTCGGTC	NGG	chr10	46839579	-	LH02122	0.194754004478455	0.413839995861054	0	1	6	6
Lim2017	common:TSS13324_+_49251229.23-CUFF.5604.1	GGCCCATGATCTTAGCTACC	NGG	Sequence not found	Sequence not found	Sequence not found	LH02124	0.0703608989715576	0	0	4	1	37
Lim2017	common:TSS13324_+_49251390.23-CUFF.5604.1	GAAAATGGGGTCGGGAGTGG	NGG	Sequence not found	Sequence not found	Sequence not found	LH02124	0.0323737002909184	0	0	2	20	209
Lim2017	common:TSS13324_+_49251393.23-CUFF.5604.1	GCACAAAATGGGGTCGGGAG	NGG	Sequence not found	Sequence not found	Sequence not found	LH02124	0.153670996427536	0	0	2	5	42
Lim2017	common:TSS13324_+_49251398.23-CUFF.5604.1	GTAAAACACAAAATGGGGTC	NGG	Sequence not found	Sequence not found	Sequence not found	LH02124	0.0968625023961067	0	0	2	8	42
Lim2017	common:TSS13324_+_49251403.23-CUFF.5604.1	GGATGTTAAAACACAAAATG	NGG	Sequence not found	Sequence not found	Sequence not found	LH02124	0.0588476993143559	0	0	7	6	93
Lim2017	common:TSS13324_+_49251468.23-CUFF.5604.1	GCTATAATTCCTTTGTTCTA	NGG	Sequence not found	Sequence not found	Sequence not found	LH02124	0.0967350974678993	0	0	4	2	48
Lim2017	common:TSS13324_-_49251249.23-CUFF.5604.1	GCCCGGGTAGCTAAGATCAT	NGG	Sequence not found	Sequence not found	Sequence not found	LH02124	0.0319220013916493	0	0	4	1	65
Lim2017	common:TSS13324_-_49251462.23-CUFF.5604.1	GTTAAAATAATAACAATGAA	NGG	Sequence not found	Sequence not found	Sequence not found	LH02124	0.0240224990993738	0	0	7	15	289
Lim2017	common:TSS13324_-_49251465.23-CUFF.5604.1	GAAATAATAACAATGAATGG	NGG	Sequence not found	Sequence not found	Sequence not found	LH02124	0.0466099008917809	0	0	6	8	132
Lim2017	common:TSS13324_-_49251481.23-CUFF.5604.1	GTGGCGGTACCTTAGAACAA	NGG	Sequence not found	Sequence not found	Sequence not found	LH02124	0.125229999423027	0	0	5	1	17
Lim2017	common:TSS13349_+_51291039.23-ENST00000418400	GACAGTGGAGGAAGTTCCCA	NGG	Multiple Perfect Matches	Multiple Perfect Matches	Multiple Perfect Matches	LH02125	0.0989250019192696	0	2	0	4	66
Lim2017	common:TSS13349_+_51291051.23-ENST00000418400	GGATAGTAGGTTGACAGTGG	NGG	Sequence not found	Sequence not found	Sequence not found	LH02125	0.195911005139351	0	0	2	0	14
Lim2017	common:TSS13349_+_51291321.23-ENST00000418400	GGTAGTGTCTGTGTATGGTT	NGG	Sequence not found	Sequence not found	Sequence not found	LH02125	0.144559994339943	0	0	2	0	37
Lim2017	common:TSS13349_+_51291352.23-ENST00000418400	GGCCGAGGCATGCTACAGGT	NGG	chr10	45892448	-	LH02125	0.457504987716675	0.696060001850128	1	1	0	5
Lim2017	common:TSS13349_+_51291356.23-ENST00000418400	GAATGGCCGAGGCATGCTAC	NGG	chr10	45892452	-	LH02125	0.244792997837067	0.548830986022949	0	1	2	10
Lim2017	common:TSS13349_+_51291367.23-ENST00000418400	GCCATAGAAGAAAATGGCCG	NGG	chr10	45892463	-	LH02125	0.18461699783802	0.582468986511231	0	1	2	20
Lim2017	common:TSS13349_+_51291391.23-ENST00000418400	GGATTGCATGTCACTTACGA	NGG	Sequence not found	Sequence not found	Sequence not found	LH02125	0.264851987361908	0	0	2	0	11
Lim2017	common:TSS13349_-_51290973.23-ENST00000418400	GTCCATCTGGTCATCAACTG	NGG	Sequence not found	Sequence not found	Sequence not found	LH02125	0.241635993123055	0	0	2	0	19
Lim2017	common:TSS13349_-_51291170.23-ENST00000418400	GAGAAACAGAGAGTATACAC	NGG	Sequence not found	Sequence not found	Sequence not found	LH02125	0.110327996313572	0	0	2	6	69
Lim2017	common:TSS13349_-_51291372.23-ENST00000418400	GACCTACCTGTAGCATGCCT	NGG	Sequence not found	Sequence not found	Sequence not found	LH02125	0.223858997225761	0	0	2	0	10
Lim2017	common:TSS13351_+_51370870.23-ENST00000399508	GGGCAGGCGGGACAGCACAG	NGG	chr10	45971976	-	LH02126	0.0822734981775284	0.642400026321411	1	1	5	75
Lim2017	common:TSS13351_+_51370968.23-ENST00000399508	GCGCCCGGAGCTTTCCGAGC	NGG	chr10	45972074	-	LH02126	0.342069000005722	0.508724987506867	0	1	2	4
Lim2017	common:TSS13351_+_51371180.23-ENST00000399508	GAAGCAGGCAGCGGCAGAGA	NGG	Multiple Perfect Matches	Multiple Perfect Matches	Multiple Perfect Matches	LH02126	0.0342346988618374	0	2	0	9	177
Lim2017	common:TSS13351_+_51371223.23-ENST00000399508	GGTTTACGGCCTGACTTGGG	NGG	Sequence not found	Sequence not found	Sequence not found	LH02126	0.254572987556458	0	0	2	0	7
Lim2017	common:TSS13351_+_51371265.23-ENST00000399508	GGAGGCAGGTGGGGTGCCAG	NGG	Sequence not found	Sequence not found	Sequence not found	LH02126	0.0486278012394905	0	0	2	13	165
Lim2017	common:TSS13351_+_51371274.23-ENST00000399508	GCGGCGCATTGAGGCAGGTG	NGG	Multiple Perfect Matches	Multiple Perfect Matches	Multiple Perfect Matches	LH02126	0.151010006666183	0	2	0	1	20
Lim2017	common:TSS13351_+_51371279.23-ENST00000399508	GCAAAGCGGCGCATTGAGGC	NGG	Sequence not found	Sequence not found	Sequence not found	LH02126	0.286632001399994	0	0	2	0	6
Lim2017	common:TSS13351_+_51371293.23-ENST00000399508	GAACGAATCCCGAATCAAAG	NGG	Multiple Perfect Matches	Multiple Perfect Matches	Multiple Perfect Matches	LH02126	0.376648992300034	0	2	0	0	4
Lim2017	common:TSS13351_-_51371017.23-ENST00000399508	GGCAGCCGGCGAAGTTGTAG	NGG	Sequence not found	Sequence not found	Sequence not found	LH02126	0.228019997477532	0	0	2	0	11
Lim2017	common:TSS13351_-_51371236.23-ENST00000399508	GTCCGCCGGCCTCCCAAGTC	NGG	Sequence not found	Sequence not found	Sequence not found	LH02126	0.337570995092392	0	0	2	1	4
Lim2017	common:TSS13355_+_51589736.23-CUFF.5653.1	GTTGGTAATCACTATTGACC	NGG	chr10	46006062	+	LH02128	0.332181990146637	0.576758027076721	0	1	2	3
Lim2017	common:TSS13355_+_51589811.23-CUFF.5653.1	GAATAATGTAGAACTAACGT	NGG	chr10	46005987	+	LH02128	0.48402801156044	0.681384980678558	1	0	2	9
Lim2017	common:TSS13355_+_51589890.23-CUFF.5653.1	GGTCCTTCTAAAGAGCTCAC	NGG	chr10	46005908	+	LH02128	0.197210997343063	0.590404987335205	0	1	0	21
Lim2017	common:TSS13355_+_51589971.23-CUFF.5653.1	GGGGTTCTTTTAAGCCCCGT	NGG	chr10	46005827	+	LH02128	0.359620004892349	0.546562016010284	1	0	0	14
Lim2017	common:TSS13355_+_51589990.23-CUFF.5653.1	GATTTGCTTAGTCGGTACTG	NGG	chr10	46005808	+	LH02128	0.196061998605728	0.702266991138458	0	1	0	15
Lim2017	common:TSS13355_+_51590169.23-CUFF.5653.1	GACTAAAACGTCACTTTTGG	NGG	chr10	46005629	+	LH02128	0.260049998760223	0.437431007623673	0	1	1	12
Lim2017	common:TSS13355_-_51589909.23-CUFF.5653.1	GATCCAGTGAGCTCTTTAGA	NGG	chr10	46005933	-	LH02128	0.271925985813141	0.420141011476517	0	1	1	15
Lim2017	common:TSS13355_-_51589979.23-CUFF.5653.1	GAATATTCTACAGACCTACG	NGG	chr10	46005863	-	LH02128	0.249295994639397	0.76520699262619	0	1	1	11
Lim2017	common:TSS13355_-_51590068.23-CUFF.5653.1	GTGAAACAGTCACTATCATA	NGG	chr10	46005774	-	LH02128	0.163155004382133	0.596361994743347	0	1	3	75
Lim2017	common:TSS13355_-_51590129.23-CUFF.5653.1	GCACCTGGTGCTTTTAAGTA	NGG	chr10	46005713	-	LH02128	0.216839998960495	0.482955008745194	0	1	2	25
Lim2017	common:TSS13357_-_51740613.23-CUFF.5658.1	GTGCCTTGTGACAAAAGGAG	NGG	Sequence not found	Sequence not found	Sequence not found	LH02130	0.0839793011546135	0	0	3	5	45
Lim2017	common:TSS13357_-_51740635.23-CUFF.5658.1	GTACTTTTTCTGACATGATG	NGG	Multiple Perfect Matches	Multiple Perfect Matches	Multiple Perfect Matches	LH02130	0.0671634003520012	0	6	2	1	56
Lim2017	common:TSS13357_-_51740650.23-CUFF.5658.1	GGATGAGGCAGAGAAAGGTG	NGG	Sequence not found	Sequence not found	Sequence not found	LH02130	0.0221797991544008	0	0	5	29	262
Lim2017	common:TSS13357_-_51740654.23-CUFF.5658.1	GAGGCAGAGAAAGGTGAGGT	NGG	Multiple Perfect Matches	Multiple Perfect Matches	Multiple Perfect Matches	LH02130	0.0283921007066965	0	7	2	21	279
Lim2017	common:TSS13357_-_51740700.23-CUFF.5658.1	GCAGGTGATGGGAATATGGT	NGG	Sequence not found	Sequence not found	Sequence not found	LH02130	0.0856864973902702	0	0	7	2	36
Lim2017	common:TSS13357_-_51740835.23-CUFF.5658.1	GTCTGAAGAAATGATGTGTT	NGG	chr10	49981053	+	LH02130	0.112891003489494	0.397738993167877	0	1	6	43
Lim2017	common:TSS13357_-_51740874.23-CUFF.5658.1	GTGATTTCTGGAAACATTTA	NGG	Sequence not found	Sequence not found	Sequence not found	LH02130	0.0428639985620976	0	0	7	5	122
Lim2017	common:TSS13357_-_51740942.23-CUFF.5658.1	GCACTTTTTGATATTTTTTC	NGG	Sequence not found	Sequence not found	Sequence not found	LH02130	0.0463222004473209	0	0	6	3	153
Lim2017	common:TSS13357_-_51740981.23-CUFF.5658.1	GATTGAGCAAACACAAAGTC	NGG	Sequence not found	Sequence not found	Sequence not found	LH02130	0.109566003084183	0	0	6	3	29
Lim2017	common:TSS13357_-_51740992.23-CUFF.5658.1	GACAAAGTCGGGCTCATCCA	NGG	Sequence not found	Sequence not found	Sequence not found	LH02130	0.112792000174522	0	0	6	2	17
Lim2017	common:TSS1342_+_53150194.23-CUFF.1400.1	GTGTGGGGACAACAACTATA	NGG	chr1	52684544	-	LH00286	0.326436996459961	0.300309002399445	1	0	2	22
Lim2017	common:TSS1342_+_53150209.23-CUFF.1400.1	GTGGAGACTATGCATGTGTG	NGG	Multiple Perfect Matches	Multiple Perfect Matches	Multiple Perfect Matches	LH00286	0.00782779976725578	0	2	4	72	301
Lim2017	common:TSS1342_+_53150441.23-CUFF.1400.1	GGAGGGGAGGGAGGAATAAT	NGG	chr1	52684791	-	LH00286	0.0328203998506069	0.262879014015198	1	0	29	292
Lim2017	common:TSS1342_+_53150462.23-CUFF.1400.1	GAGTAAAAAGCAGTGGGTGG	NGG	chr1	52684812	-	LH00286	0.0777024999260902	0.496762990951538	0	1	5	73
Lim2017	common:TSS1342_+_53150465.23-CUFF.1400.1	GGACAGTAAAAAGCAGTGGG	NGG	chr1	52684815	-	LH00286	0.0981976985931396	0.590803027153015	0	1	6	58
Lim2017	common:TSS1342_+_53150469.23-CUFF.1400.1	GTGGAGACAGTAAAAAGCAG	NGG	chr1	52684819	-	LH00286	0.0679062977433205	0.633606970310211	0	1	7	94
Lim2017	common:TSS1342_+_53150593.23-CUFF.1400.1	GAAGCTATAAGAAGTCACAG	NGG	chr1	52684943	-	LH00286	0.109962999820709	0.776623010635376	0	1	5	51
Lim2017	common:TSS1342_-_53150125.23-CUFF.1400.1	GATATGAGGCAATATCATTG	NGG	chr1	52684431	+	LH00286	0.211175993084908	0.653306007385254	1	0	0	24
Lim2017	common:TSS1342_-_53150181.23-CUFF.1400.1	GGTTTACAGCAAAATTGAGA	NGG	chr1	52684487	+	LH00286	0.0137817999348044	0.59307998418808	1	13	62	184
Lim2017	common:TSS1342_-_53150534.23-CUFF.1400.1	GCATCCCAGTGTCATATAGT	NGG	chr1	52684840	+	LH00286	0.205373004078865	0.509364008903503	0	1	1	25
Lim2017	common:TSS13632_+_74035581.23-ENST00000491934	GACTCTGCAGTACACGATGG	NGG	chr10	72275845	-	LH02166	0.492101013660431	0.660893976688385	0	1	0	7
Lim2017	common:TSS13632_+_74035643.23-ENST00000491934	GTGGCACTCCTCCCGGGGAG	NGG	chr10	72275907	-	LH02166	0.224546998739243	0.46765398979187	0	1	1	13
Lim2017	common:TSS13632_+_74035650.23-ENST00000491934	GACCCAGATGGCACTCCTCC	NGG	chr10	72275914	-	LH02166	0.357491999864578	0.429544001817703	1	0	0	24
Lim2017	common:TSS13632_-_74035343.23-ENST00000491934	GTGCTCCTCAGAGCAGCCGG	NGG	chr10	72275563	+	LH02166	0.127427995204926	0.630559027194977	1	0	8	43
Lim2017	common:TSS13632_-_74035347.23-ENST00000491934	GCCTCAGAGCAGCCGGAGGG	NGG	chr10	72275567	+	LH02166	0.0890697985887528	0.443172007799149	0	1	16	67
Lim2017	common:TSS13632_-_74035370.23-ENST00000491934	GGGGAGGTCGGAGGTCGTGG	NGG	chr10	72275590	+	LH02166	0.210099995136261	0.481056988239288	1	0	3	33
Lim2017	common:TSS13632_-_74035470.23-ENST00000491934	GATCACTACTGACCTGTTGT	NGG	chr10	72275690	+	LH02166	0.409004002809524	0.474857002496719	0	1	0	10
Lim2017	common:TSS13632_-_74035533.23-ENST00000491934	GTGGGTGTCAGGGATCACTT	NGG	chr10	72275753	+	LH02166	0.326887011528015	0.58195698261261	1	0	0	37
Lim2017	common:TSS13632_-_74035657.23-ENST00000491934	GGCTGGAACCCCTCCCCGGG	NGG	chr10	72275877	+	LH02166	0.335554003715515	0.587765991687775	1	0	1	30
Lim2017	common:TSS13632_-_74035670.23-ENST00000491934	GCCCGGGAGGAGTGCCATCT	NGG	chr10	72275890	+	LH02166	0.184848994016647	0.390745013952255	0	1	0	30
Lim2017	common:TSS13633_+_74036418.23-CUFF.5953.2	GCCCAAGGTATCGTTAAGGT	NGG	chr10	72276682	-	LH02167	0.475387990474701	0.664435029029846	0	1	0	9
Lim2017	common:TSS13633_+_74036433.23-CUFF.5953.2	GAGGACGTCTGGGTGACCCA	NGG	chr10	72276697	-	LH02167	0.173307001590729	0.664740979671478	1	0	3	32
Lim2017	common:TSS13633_+_74036588.23-CUFF.5953.2	GTTTTTCTGACAAGGAACTT	NGG	chr10	72276852	-	LH02167	0.169654995203018	0.436670988798142	0	1	4	82
Lim2017	common:TSS13633_-_74036252.23-CUFF.5953.2	GATTTAAAAAGACTAAGAGG	NGG	chr10	72276472	+	LH02167	0.09617680311203	0.714823007583618	1	1	12	122
Lim2017	common:TSS13633_-_74036328.23-CUFF.5953.2	GGGCATGAGCTGCCACTGGA	NGG	chr10	72276548	+	LH02167	0.132292002439499	0.568131983280182	1	0	2	49
Lim2017	common:TSS13633_-_74036336.23-CUFF.5953.2	GCTGCCACTGGAAGGAAGTC	NGG	chr10	72276556	+	LH02167	0.117385998368263	0.438508987426758	1	0	4	49
Lim2017	common:TSS13633_-_74036372.23-CUFF.5953.2	GGAACTCCTTGCACACACAC	NGG	chr10	72276592	+	LH02167	0.153181999921799	0.663443028926849	0	1	1	23
Lim2017	common:TSS13633_-_74036378.23-CUFF.5953.2	GCTTGCACACACACAGGTGA	NGG	chr10	72276598	+	LH02167	0.161450996994972	0.594232976436615	0	1	3	40
Lim2017	common:TSS13633_-_74036392.23-CUFF.5953.2	GGGTGAGGGAAGGAGTGCTA	NGG	chr10	72276612	+	LH02167	0.0659772977232933	0.572933971881867	0	1	8	111
Lim2017	common:TSS13633_-_74036628.23-CUFF.5953.2	GAAATTGGCAAATTGGAGTT	NGG	chr10	72276848	+	LH02167	0.129273995757103	0.466183990240097	0	1	1	54
Lim2017	common:TSS13642_+_74884795.23-ENST00000608444	GCAGCACTGGGCCTAGTGTC	NGG	chr10	73125059	-	LH02169	0.152215003967285	0.441323012113571	0	1	1	46
Lim2017	common:TSS13642_+_74884856.23-ENST00000608444	GAGCCTAGGAACACAATGAT	NGG	chr10	73125120	-	LH02169	0.452639997005463	0.585290014743805	1	0	2	25
Lim2017	common:TSS13642_+_74884932.23-ENST00000608444	GCAGCCACGTTCTTCTTGGT	NGG	chr10	73125196	-	LH02169	0.256864011287689	0.440003991127014	0	1	3	13
Lim2017	common:TSS13642_+_74885068.23-ENST00000608444	GTATAATTAAGGAATTGCAC	NGG	chr10	73125332	-	LH02169	0.243569999933243	0.613013029098511	1	0	2	25
Lim2017	common:TSS13642_+_74885161.23-ENST00000608444	GACACCAGCGTGATCGCCAC	NGG	chr10	73125425	-	LH02169	0.921212017536163	0.517868995666504	1	0	0	4
Lim2017	common:TSS13642_-_74884928.23-ENST00000608444	GTCAGTTCTGCAGCAGAAGT	NGG	chr10	73125148	+	LH02169	0.149562999606133	0.566295981407166	0	1	5	47
Lim2017	common:TSS13642_-_74884950.23-ENST00000608444	GCAGCCCACCAAGAAGAACG	NGG	chr10	73125170	+	LH02169	0.56487900018692	0.703842997550964	1	0	0	13
Lim2017	common:TSS13642_-_74885108.23-ENST00000608444	GATACACTGCTTTAGCTCAT	NGG	chr10	73125328	+	LH02169	0.220327004790306	0.402575999498367	0	1	2	19
Lim2017	common:TSS13642_-_74885113.23-ENST00000608444	GCTGCTTTAGCTCATTGGCA	NGG	chr10	73125333	+	LH02169	0.220670998096466	0.643819987773895	0	1	1	21
Lim2017	common:TSS13642_-_74885167.23-ENST00000608444	GCTTTCCTAGATGGCTCCTG	NGG	chr10	73125387	+	LH02169	0.175723999738693	0.597626984119415	0	1	3	24
Lim2017	common:TSS13645_+_75490017.23-P1P2	GTTGCTGCAGAGAGCCCGGA	NGG	chr10	73730281	-	LH02172	0.155205994844437	0.569628000259399	0	1	2	28
Lim2017	common:TSS13645_+_75490055.23-P1P2	GAGGTGTGCCCGGGGTCGTT	NGG	chr10	73730319	-	LH02172	0.43656998872757	0.357663005590439	1	0	0	15
Lim2017	common:TSS13645_+_75490128.23-P1P2	GGAGTGGGAAGGTCCTCCCG	NGG	chr10	73730392	-	LH02172	0.162419006228447	0.716738998889923	0	1	1	54
Lim2017	common:TSS13645_+_75490139.23-P1P2	GGGGAAGATCGCGAGTGGGA	NGG	chr10	73730403	-	LH02172	0.294903993606567	0.579670011997223	0	1	1	12
Lim2017	common:TSS13645_+_75490143.23-P1P2	GCACTGGGAAGATCGCGAGT	NGG	chr10	73730407	-	LH02172	0.743399977684021	0.636323988437653	1	0	0	7
Lim2017	common:TSS13645_+_75490201.23-P1P2	GTGAGCAAGTTCGGTGCCGC	NGG	chr10	73730465	-	LH02172	0.37219101190567	0.501891016960144	1	0	0	11
Lim2017	common:TSS13645_+_75490234.23-P1P2	GTGGTGTCCAATCCGACCTG	NGG	chr10	73730498	-	LH02172	0.467350989580154	0.633301019668579	1	0	0	8
Lim2017	common:TSS13645_-_75490244.23-P1P2	GCAACTGTGACTCCTCAGGT	NGG	chr10	73730464	+	LH02172	0.249266996979713	0.672739028930664	0	1	1	24
Lim2017	common:TSS13645_-_75490249.23-P1P2	GGTGACTCCTCAGGTCGGAT	NGG	chr10	73730469	+	LH02172	0.403860002756119	0.483263999223709	0	1	0	5
Lim2017	common:TSS13645_-_75490296.23-P1P2	GGTCGCGCCGACTCTCCGGA	NGG	chr10	73730516	+	LH02172	0.501343011856079	0.651364028453827	0	1	0	4
Lim2017	common:TSS13646_+_75472974.23-ENST00000415917	GTGAGAGGAAGCTACACAAA	NGG	Sequence not found	Sequence not found	Sequence not found	LH02171	0.0982173010706902	0	0	5	4	46
Lim2017	common:TSS13646_+_75473004.23-ENST00000415917	GGAGGTGTGTCAATCCCAAC	NGG	Sequence not found	Sequence not found	Sequence not found	LH02171	0.157371997833252	0	0	5	1	10
Lim2017	common:TSS13646_+_75473022.23-ENST00000415917	GCTCCTGAACCCAGCTGTAG	NGG	Multiple Perfect Matches	Multiple Perfect Matches	Multiple Perfect Matches	LH02171	0.120953999459744	0	2	5	1	33
Lim2017	common:TSS13646_+_75473269.23-ENST00000415917	GTTCATCTTGCAATTCAACT	NGG	Sequence not found	Sequence not found	Sequence not found	LH02171	0.173703998327255	0	0	3	0	21
Lim2017	common:TSS13646_-_75472933.23-ENST00000415917	GCATTCCATGGAAAAGTCAG	NGG	Sequence not found	Sequence not found	Sequence not found	LH02171	0.0758944973349571	0	0	7	7	56
Lim2017	common:TSS13646_-_75472936.23-ENST00000415917	GTCCATGGAAAAGTCAGAGG	NGG	Sequence not found	Sequence not found	Sequence not found	LH02171	0.0572343990206718	0	0	7	3	70
Lim2017	common:TSS13646_-_75473011.23-ENST00000415917	GCTCTCAGTACTTCACCAGT	NGG	Sequence not found	Sequence not found	Sequence not found	LH02171	0.115905001759529	0	0	6	2	35
Lim2017	common:TSS13646_-_75473035.23-ENST00000415917	GTTGACACACCTCTACAGCT	NGG	chr10	73713255	+	LH02171	0.254698991775513	0.647666990756989	0	1	8	10
Lim2017	common:TSS13646_-_75473068.23-ENST00000415917	GGACAGCAGCACACAGAACG	NGG	Sequence not found	Sequence not found	Sequence not found	LH02171	0.120506003499031	0	0	2	3	43
Lim2017	common:TSS13646_-_75473322.23-ENST00000415917	GAACTCTTGCTTATTTGCCA	NGG	chr10	73713542	+	LH02171	0.153255999088287	0.572122991085053	1	2	1	36
Lim2017	common:TSS13647_+_75497709.23-CUFF.5979.1	GAAAAGGGAGCATTATTACG	NGG	chr10	73737973	-	LH02173	0.0647991001605988	0.735588014125824	0	1	3	55
Lim2017	common:TSS13647_+_75497724.23-CUFF.5979.1	GTTCCTGGGATCTCCAAAAA	NGG	chr10	73737988	-	LH02173	0.178568005561829	0.514033973217011	0	1	2	39
Lim2017	common:TSS13647_+_75497738.23-CUFF.5979.1	GAGAGCCCACACTGATTCCT	NGG	chr10	73738002	-	LH02173	0.0205582994967699	0.522137999534607	0	1	45	63
Lim2017	common:TSS13647_+_75497761.23-CUFF.5979.1	GTACTAGATCTCTGAGCTCT	NGG	Sequence not found	Sequence not found	Sequence not found	LH02173	0.0328847989439964	0	0	2	7	55
Lim2017	common:TSS13647_+_75497820.23-CUFF.5979.1	GTCTATCATAGGATTATATG	NGG	chr10	73738084	-	LH02173	0.0807958021759987	0.510147988796234	0	1	8	61
Lim2017	common:TSS13647_+_75497888.23-CUFF.5979.1	GAGCCAAGATCACCCAGCCT	NGG	Multiple Perfect Matches	Multiple Perfect Matches	Multiple Perfect Matches	LH02173	0.0776263028383255	0	3	5	11	66
Lim2017	common:TSS13647_+_75497983.23-CUFF.5979.1	GATTAGCCTGGTGCAGTGGT	NGG	Sequence not found	Sequence not found	Sequence not found	LH02173	0.00156046997290105	0	0	7	163	1525
Lim2017	common:TSS13647_-_75497755.23-CUFF.5979.1	GAGATCCCAGGAATCAGTGT	NGG	chr10	73737975	+	LH02173	0.224105998873711	0.631260991096497	1	0	5	42
Lim2017	common:TSS13647_-_75497907.23-CUFF.5979.1	GTGCCCAGGCTGGGTGATCT	NGG	Sequence not found	Sequence not found	Sequence not found	LH02173	0.0994556024670601	0	1	2	12	77
Lim2017	common:TSS13647_-_75498120.23-CUFF.5979.1	GTGCTGGGATTTGGGATTAC	NGG	Multiple Perfect Matches	Multiple Perfect Matches	Multiple Perfect Matches	LH02173	0.0201149005442858	0	10	11	25	83
Lim2017	common:TSS13648_+_75504922.23-CUFF.5980.1	GATTATCCTGTAGACAGAAG	NGG	chr10	73745186	-	LH02175	0.181070998311043	0.650017023086548	0	1	3	38
Lim2017	common:TSS13648_+_75505014.23-CUFF.5980.1	GAACACAGGGATGAATTAGA	NGG	chr10	73745278	-	LH02175	0.0989163964986801	0.627393007278442	0	2	8	75
Lim2017	common:TSS13648_+_75505028.23-CUFF.5980.1	GCAATCTTGCTCATCAACAC	NGG	chr10	73745292	-	LH02175	0.242302000522614	0.576429009437561	0	1	1	14
Lim2017	common:TSS13648_+_75505205.23-CUFF.5980.1	GGGAAACAGTTCAAGAATCA	NGG	chr10	73745469	-	LH02175	0.15862700343132	0.539067983627319	0	1	2	51
Lim2017	common:TSS13648_+_75505225.23-CUFF.5980.1	GAACTTCTTCACATAATCTG	NGG	chr10	73745489	-	LH02175	0.152714997529984	0.62041300535202	0	1	0	57
Lim2017	common:TSS13648_-_75505013.23-CUFF.5980.1	GGAAGGACCCTGTTTAGAAA	NGG	chr10	73745233	+	LH02175	0.130303993821144	0.490716010332108	1	0	6	65
Lim2017	common:TSS13648_-_75505067.23-CUFF.5980.1	GATTGTAATAATTTTGATGG	NGG	chr10	73745287	+	LH02175	0.156501993536949	0.604017972946167	1	0	1	55
Lim2017	common:TSS13648_-_75505093.23-CUFF.5980.1	GGATTCATAACAATCGTAAG	NGG	chr10	73745313	+	LH02175	0.490552991628647	0.662594020366669	0	1	0	5
Lim2017	common:TSS13648_-_75505105.23-CUFF.5980.1	GTCGTAAGGGGAGCAGAAAC	NGG	chr10	73745325	+	LH02175	0.281969010829926	0.404255002737045	0	1	0	12
Lim2017	common:TSS13648_-_75505165.23-CUFF.5980.1	GGTCTTCTGCTTGAGGGATG	NGG	chr10	73745385	+	LH02175	0.102641001343727	0.548825979232788	0	1	2	50
Lim2017	common:TSS13650_+_75541666.23-CUFF.5986.1	GCGACGCTGGGTTCGAACAG	NGG	chr10	73781930	-	LH02176	0.944413006305695	0.592580020427704	1	0	0	2
Lim2017	common:TSS13650_+_75541899.23-CUFF.5986.1	GCTAGAATGAGAGGTTTATT	NGG	chr10	73782163	-	LH02176	0.274453014135361	0.386292994022369	1	0	2	24
Lim2017	common:TSS13650_+_75542060.23-CUFF.5986.1	GCTCTGGAGGGGCAGATCCG	NGG	chr10	73782324	-	LH02176	0.156839996576309	0.445980995893478	0	1	4	23
Lim2017	common:TSS13650_+_75542071.23-CUFF.5986.1	GATGCAAGTCGCCTCTGGAG	NGG	chr10	73782335	-	LH02176	0.3384790122509	0.5293909907341	1	0	0	14
Lim2017	common:TSS13650_-_75541717.23-CUFF.5986.1	GCCGGCCAAGTAAAAGAAAG	NGG	chr10	73781937	+	LH02176	0.184982001781464	0.580147981643677	0	1	0	20
Lim2017	common:TSS13650_-_75541800.23-CUFF.5986.1	GGGTCACGCGAGGTCACGCA	NGG	chr10	73782020	+	LH02176	0.277442008256912	0.634725987911224	1	0	0	11
Lim2017	common:TSS13650_-_75541836.23-CUFF.5986.1	GCCGGGAGCTTGGTGCGCTA	NGG	chr10	73782056	+	LH02176	0.651328027248383	0.455902993679047	1	0	0	7
Lim2017	common:TSS13650_-_75542019.23-CUFF.5986.1	GAGCATGAGCAGGGGCGGGT	NGG	chr10	73782239	+	LH02176	0.159856006503105	0.477068990468979	1	0	4	47
Lim2017	common:TSS13650_-_75542065.23-CUFF.5986.1	GCTTGTGACTGAAGGTCCCC	NGG	chr10	73782285	+	LH02176	0.23165899515152	0.546307027339935	0	1	2	18
Lim2017	common:TSS13650_-_75542097.23-CUFF.5986.1	GCCAGAGGCGACTTGCATCA	NGG	chr10	73782317	+	LH02176	0.363137006759644	0.591148018836975	0	1	0	7
Lim2017	common:TSS13652_+_75561270.23-P1P2	GCTAAGGGTGAAAGACTCAG	NGG	chr10	73801534	-	LH02177	0.190946996212006	0.659355998039246	0	3	1	23
Lim2017	common:TSS13652_+_75561285.23-P1P2	GTCCCTGTATAGGACCCTAA	NGG	chr10	73801549	-	LH02177	0.463393002748489	0.634856998920441	1	0	1	14
Lim2017	common:TSS13652_+_75561370.23-P1P2	GGCTACCAGGGAACTGAGTG	NGG	chr10	73801634	-	LH02177	0.230483993887901	0.640366017818451	0	1	0	36
Lim2017	common:TSS13652_+_75561443.23-P1P2	GCCCCAGCCCTAGGCTTCTA	NGG	chr10	73801707	-	LH02177	0.135040998458862	0.419034987688065	0	1	3	43
Lim2017	common:TSS13652_+_75561472.23-P1P2	GCAACGCCCCCTCCCAGACA	NGG	chr10	73801736	-	LH02177	0.241606995463371	0.582464993000031	0	1	3	23
Lim2017	common:TSS13652_+_75561537.23-P1P2	GAGGTCGACTAGAGTAAAAA	NGG	chr10	73801801	-	LH02177	0.382815003395081	0.431374996900559	0	1	1	10
Lim2017	common:TSS13652_-_75561305.23-P1P2	GACCCTTAGGGTCCTATACA	NGG	chr10	73801525	+	LH02177	0.514163017272949	0.520608007907867	0	1	0	7
Lim2017	common:TSS13652_-_75561458.23-P1P2	GCTCACACCCTAGAAGCCTA	NGG	chr10	73801678	+	LH02177	0.224087998270988	0.634513974189758	0	1	3	21
Lim2017	common:TSS13652_-_75561463.23-P1P2	GACCCTAGAAGCCTAGGGCT	NGG	chr10	73801683	+	LH02177	0.267672002315521	0.472070008516312	0	1	0	28
Lim2017	common:TSS13652_-_75561481.23-P1P2	GTGGGGGAGACAGCCCTGTC	NGG	chr10	73801701	+	LH02177	0.138299003243446	0.206769004464149	0	1	2	46
Lim2017	common:TSS13655_+_75877680.23-CUFF.5988.1	GGGGATGCAGCTAACCCCAC	NGG	chr10	74117944	-	LH02179	0.225753992795944	0.614673972129822	0	1	0	20
Lim2017	common:TSS13655_+_75877805.23-CUFF.5988.1	GACAGACTGCATGAGGTTCT	NGG	chr10	74118069	-	LH02179	0.275754988193512	0.441332995891571	0	1	1	22
Lim2017	common:TSS13655_+_75877912.23-CUFF.5988.1	GCAGGTGCCTACTGGTACCA	NGG	chr10	74118176	-	LH02179	0.167996004223824	0.512650012969971	0	1	0	43
Lim2017	common:TSS13655_-_75877709.23-CUFF.5988.1	GGTTAGCTGCATCCCACTCC	NGG	chr10	74117929	+	LH02179	0.386256992816925	0.415109008550644	1	0	0	15
Lim2017	common:TSS13655_-_75877744.23-CUFF.5988.1	GTAGAGACAGGCCTGCATCA	NGG	chr10	74117964	+	LH02179	0.139026999473572	0.604963004589081	0	1	4	74
Lim2017	common:TSS13655_-_75877758.23-CUFF.5988.1	GCATCAGGGACCCTGGGTAA	NGG	chr10	74117978	+	LH02179	0.226844996213913	0.565643012523651	1	0	4	25
Lim2017	common:TSS13655_-_75877842.23-CUFF.5988.1	GGTCTGTGAAGGAGACTGTG	NGG	chr10	74118062	+	LH02179	0.0922086015343666	0.781363010406494	0	1	3	81
Lim2017	common:TSS13655_-_75878014.23-CUFF.5988.1	GGGAGCTGCCCAGAGTTGCT	NGG	chr10	74118234	+	LH02179	0.091042697429657	0.500250995159149	0	1	1	56
Lim2017	common:TSS13655_-_75878053.23-CUFF.5988.1	GCTGGCCTGGCACATCAGAA	NGG	chr10	74118273	+	LH02179	0.236689001321793	0.568538010120392	0	1	1	34
Lim2017	common:TSS13655_-_75878061.23-CUFF.5988.1	GGCACATCAGAAAGGAATGG	NGG	chr10	74118281	+	LH02179	0.0980272963643074	0.627761006355286	1	0	0	66
Lim2017	common:TSS13656_+_75880223.23-ENST00000598318	GGCTTTTCGGGGAACAGTGG	NGG	chr10	74120487	-	LH02180	0.153937995433807	0.551778972148895	0	1	1	35
Lim2017	common:TSS13656_+_75880226.23-ENST00000598318	GTTAGCTTTTCGGGGAACAG	NGG	chr10	74120490	-	LH02180	0.306410998106003	0.607134997844696	0	1	1	13
Lim2017	common:TSS13656_+_75880573.23-ENST00000598318	GTATGAAAAATGGACCTGTG	NGG	chr10	74120837	-	LH02180	0.273889988660812	0.790010988712311	0	1	2	20
Lim2017	common:TSS13656_+_75880583.23-ENST00000598318	GGGCTTTGGAATATGAAAAA	NGG	chr10	74120847	-	LH02180	0.119268000125885	0.296344012022018	1	0	6	99
Lim2017	common:TSS13656_+_75880603.23-ENST00000598318	GACCCTATTTATTCTATACT	NGG	chr10	74120867	-	LH02180	0.260414004325867	0.500106990337372	0	1	3	16
Lim2017	common:TSS13656_-_75880160.23-ENST00000598318	GGGAAGTGGCAAAGGTTAAC	NGG	chr10	74120380	+	LH02180	0.0920203030109406	0.386877000331879	0	1	5	82
Lim2017	common:TSS13656_-_75880265.23-ENST00000598318	GCTAAAGTTGTTAAGTTTGT	NGG	chr10	74120485	+	LH02180	0.0893384963274002	0.231001004576683	1	0	21	75
Lim2017	common:TSS13656_-_75880276.23-ENST00000598318	GAAGTTTGTAGGAGTACCAC	NGG	chr10	74120496	+	LH02180	0.203181996941566	0.539017021656036	0	1	1	16
Lim2017	common:TSS13656_-_75880623.23-ENST00000598318	GGCCCAGTATAGAATAAATA	NGG	chr10	74120843	+	LH02180	0.256898999214172	0.446862995624542	0	1	1	17
Lim2017	common:TSS13656_-_75880643.23-ENST00000598318	GGGTTTTCAGGGATCCACCA	NGG	chr10	74120863	+	LH02180	0.140520006418228	0.660327970981598	1	0	2	44
Lim2017	common:TSS13763_+_81525807.23-CUFF.6110.2	GGGTTGCCTAAAACTCACAT	NGG	chr10	79766073	-	LH02195	0.549135982990265	0.633554995059967	1	0	1	13
Lim2017	common:TSS13763_+_81525978.23-CUFF.6110.2	GTACGGGAGGCGATACGGCA	NGG	chr10	79766244	-	LH02195	0.365853995084763	0.655066013336182	1	2	0	0
Lim2017	common:TSS13763_+_81525983.23-CUFF.6110.2	GGATAGTACGGGAGGCGATA	NGG	chr10	79766249	-	LH02195	0.258621007204056	0.475502014160156	0	1	2	0
Lim2017	common:TSS13763_+_81525991.23-CUFF.6110.2	GTACATTTTGATAGTACGGG	NGG	chr10	79766257	-	LH02195	0.246987998485565	0.644263982772827	1	2	0	11
Lim2017	common:TSS13763_+_81526039.23-CUFF.6110.2	GGGAGCTTCTCAGAAGACAG	NGG	Sequence not found	Sequence not found	Sequence not found	LH02195	0.0727007985115051	0	0	3	2	75
Lim2017	common:TSS13763_+_81526059.23-CUFF.6110.2	GGGCAACGTGTTGGACCTTC	NGG	Sequence not found	Sequence not found	Sequence not found	LH02195	0.237012997269631	0	0	3	0	7
Lim2017	common:TSS13763_+_81526068.23-CUFF.6110.2	GTTGTTGGCAGGCAACGTGT	NGG	Sequence not found	Sequence not found	Sequence not found	LH02195	0.210577994585037	0	0	2	1	5
Lim2017	common:TSS13763_-_81525746.23-CUFF.6110.2	GAGCTCCTAAAGCCCAGCTG	NGG	Sequence not found	Sequence not found	Sequence not found	LH02195	0.0890071988105774	0	0	4	1	41
Lim2017	common:TSS13763_-_81525874.23-CUFF.6110.2	GCAATTGCAGCTGAGAAACA	NGG	chr10	79766096	+	LH02195	0.157640993595123	0.628854990005493	0	1	5	51
Lim2017	common:TSS13763_-_81526066.23-CUFF.6110.2	GTCTTCTGAGAAGCTCCGGA	NGG	Multiple Perfect Matches	Multiple Perfect Matches	Multiple Perfect Matches	LH02195	0.214103996753693	0	3	0	0	25
Lim2017	common:TSS13768_-_81585886.23-P1P2	GACAGGCCCGGCGGGCAAGG	NGG	Sequence not found	Sequence not found	Sequence not found	LH02199	0.127776995301247	0	0	3	1	38
Lim2017	common:TSS13768_-_81586063.23-P1P2	GGGGGGCTCCCGAGAGAAGC	NGG	Sequence not found	Sequence not found	Sequence not found	LH02199	0.117302000522614	0	0	2	2	33
Lim2017	common:TSS13768_-_81586075.23-P1P2	GGAGAAGCTGGCCTGCGGGC	NGG	Sequence not found	Sequence not found	Sequence not found	LH02199	0.078916996717453	0	0	3	3	71
Lim2017	common:TSS13768_-_81586097.23-P1P2	GCCGGACGCGCTGCGCGGAC	NGG	Multiple Perfect Matches	Multiple Perfect Matches	Multiple Perfect Matches	LH02199	0.232203006744385	0	2	1	1	9
Lim2017	common:TSS13920_+_89090676.23-ENST00000417860	GGATGCTCTGTTGAATCCAC	NGG	Sequence not found	Sequence not found	Sequence not found	LH02219	0.103078998625278	0	0	4	2	31
Lim2017	common:TSS13920_-_89090253.23-ENST00000417860	GCAAGCTTAATAAAAGAAAT	NGG	Sequence not found	Sequence not found	Sequence not found	LH02219	0.0531378015875816	0	0	2	7	121
Lim2017	common:TSS13920_-_89090272.23-ENST00000417860	GTGGCATGAGATGTTTTCAT	NGG	Sequence not found	Sequence not found	Sequence not found	LH02219	0.0964275002479553	0	0	6	3	42
Lim2017	common:TSS13920_-_89090406.23-ENST00000417860	GCAGCTATTACTAACTCTTT	NGG	chr10	87330627	+	LH02219	0.174999997019768	0.265992999076843	0	1	4	25
Lim2017	common:TSS13920_-_89090668.23-ENST00000417860	GCATACTTGTCCTTAGTATC	NGG	Sequence not found	Sequence not found	Sequence not found	LH02219	0.209167003631592	0	0	2	2	15
Lim2017	common:TSS13920_-_89090718.23-ENST00000417860	GCTGCAGTTTTGTTGAACAA	NGG	Sequence not found	Sequence not found	Sequence not found	LH02219	0.15973199903965	0	0	3	0	36
Lim2017	common:TSS13989_+_93624957.23-CUFF.6280.1	GACAAGTAAGACACTGAAGA	NGG	chr10	91865222	-	LH02235	0.120600998401642	0.513052999973297	0	1	6	53
Lim2017	common:TSS13989_+_93625114.23-CUFF.6280.1	GCATTGTTTTCCTGCAATTG	NGG	chr10	91865379	-	LH02235	0.164408996701241	0.515432000160217	0	1	2	50
Lim2017	common:TSS13989_+_93625272.23-CUFF.6280.1	GTTCCCAGGAATGAGCTTTA	NGG	chr10	91865537	-	LH02235	0.16601200401783	0.207835003733635	0	1	1	42
Lim2017	common:TSS13989_+_93625286.23-CUFF.6280.1	GTTAAGAAGATTAATTTCCC	NGG	chr10	91865551	-	LH02235	0.183357998728752	0.513038992881775	1	1	1	41
Lim2017	common:TSS13989_-_93624828.23-CUFF.6280.1	GTTGGGAAGTTGGGGTTTTG	NGG	chr10	91865049	+	LH02235	0.062007799744606	0.39902600646019	1	0	4	95
Lim2017	common:TSS13989_-_93625048.23-CUFF.6280.1	GCTTGTTTTTCTGGGTAGCA	NGG	chr10	91865269	+	LH02235	0.103574998676777	0.502574026584625	0	1	2	50
Lim2017	common:TSS13989_-_93625058.23-CUFF.6280.1	GTGGGTAGCATGGTAATTAC	NGG	chr10	91865279	+	LH02235	0.183354005217552	0.267356991767883	0	2	4	38
Lim2017	common:TSS13989_-_93625126.23-CUFF.6280.1	GTACAATAAACCACAATTGC	NGG	chr10	91865347	+	LH02235	0.222189992666245	0.391227006912231	0	1	0	24
Lim2017	common:TSS13989_-_93625267.23-CUFF.6280.1	GTTAGTCTATTCAGCACAAC	NGG	chr10	91865488	+	LH02235	0.420646011829376	0.435809999704361	0	1	1	9
Lim2017	common:TSS13989_-_93625290.23-CUFF.6280.1	GAAACCTTAAAGCTCATTCC	NGG	chr10	91865511	+	LH02235	0.264827996492386	0.394320994615555	0	1	1	22
Lim2017	common:TSS1402_+_55352289.23-P1P2	GGGGGAGGTGCGAAGCACTC	NGG	chr1	54886638	-	LH00296	0.285928994417191	0.587836027145386	1	0	0	17
Lim2017	common:TSS1402_+_55352330.23-P1P2	GGCATATGCGGGTACCTGGA	NGG	chr1	54886679	-	LH00296	0.103823997080326	0.559641003608704	1	0	1	26
Lim2017	common:TSS1402_+_55352481.23-P1P2	GCGGGACGCGAGGTGGCGAC	NGG	chr1	54886830	-	LH00296	0.675912976264954	0.517361998558044	1	0	3	12
Lim2017	common:TSS1402_+_55352488.23-P1P2	GGGGATAGCGGGACGCGAGG	NGG	chr1	54886837	-	LH00296	0.603790998458862	0.535664021968842	1	0	0	17
Lim2017	common:TSS1402_+_55352499.23-P1P2	GCGGCGTGCGCGGGGATAGC	NGG	chr1	54886848	-	LH00296	0.439752995967865	0.380899012088776	1	0	0	101
Lim2017	common:TSS1402_+_55352528.23-P1P2	GCGGGTGCGGCCGGGACTCA	NGG	chr1	54886877	-	LH00296	0.201706007122993	0.439245998859406	0	1	0	23
Lim2017	common:TSS1402_+_55352726.23-P1P2	GGCTGTGGGTGCGCCTGAAG	NGG	chr1	54887075	-	LH00296	0.23743699491024	0.487816005945206	0	1	1	35
Lim2017	common:TSS1402_-_55352540.23-P1P2	GCGCCTCCGGCCCTGAGTCC	NGG	chr1	54886845	+	LH00296	0.205050006508827	0.411947011947632	0	1	1	36
Lim2017	common:TSS1402_-_55352961.23-P1P2	GCGGTGGGCCGAGACCCGGG	NGG	chr1	54887266	+	LH00296	0.187116995453835	0.713536977767944	0	1	5	30
Lim2017	common:TSS1402_-_55352971.23-P1P2	GAGACCCGGGCGGCGACCAA	NGG	chr1	54887276	+	LH00296	1	0.500517010688782	1	0	0	1
Lim2017	common:TSS14041_+_97667280.23-P1P2	GGCCAGCCGGCAAGTTGCAC	NGG	chr10	95907545	-	LH02243	0.375142008066177	0.427459001541138	0	1	1	11
Lim2017	common:TSS14061_+_98751777.23-CUFF.6381.1	GTAGCTACAAGACAACTATG	NGG	chr10	96992042	-	LH02246	0.287568002939224	0.638019025325775	0	1	1	8
Lim2017	common:TSS14061_+_98751875.23-CUFF.6381.1	GTAAAAATAATCCCTACCTG	NGG	chr10	96992140	-	LH02246	0.142289996147156	0.680907011032105	0	1	2	41
Lim2017	common:TSS14061_+_98752013.23-CUFF.6381.1	GAGTGAAATAAATTCCACAG	NGG	chr10	96992278	-	LH02246	0.149099007248878	0.779139995574951	0	1	2	60
Lim2017	common:TSS14061_+_98752054.23-CUFF.6381.1	GTCTATAGAAGTATCTGAAC	NGG	chr10	96992319	-	LH02246	0.330866992473602	0.439765006303787	0	1	2	12
Lim2017	common:TSS14061_+_98752150.23-CUFF.6381.1	GTGGTTGAGCATGGTAGCTG	NGG	chr10	96992415	-	LH02246	0.224279999732971	0.606455981731415	0	1	1	29
Lim2017	common:TSS14061_+_98752275.23-CUFF.6381.1	GGGGATTCCCACTTTGTTGT	NGG	chr10	96992540	-	LH02246	0.266961008310318	0.464650988578796	0	1	1	21
Lim2017	common:TSS14061_-_98751829.23-CUFF.6381.1	GTATTTGGGAGCTAATTTTT	NGG	chr10	96992050	+	LH02246	0.10351999849081	0.395785987377167	1	0	7	61
Lim2017	common:TSS14061_-_98751886.23-CUFF.6381.1	GTATATTTATACCACAGGTA	NGG	chr10	96992107	+	LH02246	0.181261003017426	0.566365003585815	0	1	3	26
Lim2017	common:TSS14061_-_98752209.23-CUFF.6381.1	GCAGTGAAAGCAGAAAGGTG	NGG	chr10	96992430	+	LH02246	0.079484298825264	0.738150000572205	0	1	6	80
Lim2017	common:TSS14061_-_98752290.23-CUFF.6381.1	GCCCCATCCCACAACAAAGT	NGG	chr10	96992511	+	LH02246	0.238337993621826	0.624665975570679	0	1	0	36
Lim2017	common:TSS14098_+_102318644.23-CUFF.6442.3	GGCAAATAGTAATGATGTGG	NGG	chr10	100558909	-	LH02251	0.184006005525589	0.57887601852417	0	1	1	38
Lim2017	common:TSS14098_+_102318647.23-CUFF.6442.3	GACAGCAAATAGTAATGATG	NGG	chr10	100558912	-	LH02251	0.136270001530647	0.539180994033814	0	1	3	42
Lim2017	common:TSS14098_+_102318748.23-CUFF.6442.3	GTAAATACACACTTTTTAGT	NGG	chr10	100559013	-	LH02251	0.10555300116539	0.39350700378418	0	1	3	45
Lim2017	common:TSS14098_+_102319027.23-CUFF.6442.3	GACTCCTTTAAACACTTAAA	NGG	chr10	100559292	-	LH02251	0.133268997073174	0.252357989549637	0	1	2	38
Lim2017	common:TSS14098_-_102318602.23-CUFF.6442.3	GGGTGTGCATCTTTTAATGA	NGG	chr10	100558823	+	LH02251	0.288841009140015	0.517826974391937	0	1	0	14
Lim2017	common:TSS14098_-_102318733.23-CUFF.6442.3	GGAGCATTTGTGAGAGTAAC	NGG	chr10	100558954	+	LH02251	0.258736997842789	0.282635986804962	0	1	1	18
Lim2017	common:TSS14098_-_102318965.23-CUFF.6442.3	GGAAATATAAGTACTTGATC	NGG	chr10	100559186	+	LH02251	0.194876000285149	0.414074003696442	1	0	1	43
Lim2017	common:TSS14098_-_102318976.23-CUFF.6442.3	GACTTGATCAGGTTTTGTCT	NGG	chr10	100559197	+	LH02251	0.226636007428169	0.507983028888702	0	1	2	18
Lim2017	common:TSS14098_-_102318999.23-CUFF.6442.3	GCAGATAAATTAAGTACTTA	NGG	chr10	100559220	+	LH02251	0.146667003631592	0.35351699590683	0	2	3	40
Lim2017	common:TSS14098_-_102319067.23-CUFF.6442.3	GAGTTTAGTTAAATGTAAGT	NGG	chr10	100559288	+	LH02251	0.135150998830795	0.451768010854721	1	0	2	57
Lim2017	common:TSS14169_+_106028620.23-P1P2	GAGCAGAGGTGGTCCGCCGC	NGG	chr10	104268884	-	LH02272	0.436821013689041	0.442297995090485	0	1	0	10
Lim2017	common:TSS14169_+_106028634.23-P1P2	GGGTAGGCGCGCGGCAGCAG	NGG	chr10	104268898	-	LH02272	0.222586005926132	0.449580997228622	0	1	0	22
Lim2017	common:TSS14169_+_106028643.23-P1P2	GAGCGGCTCCGGTAGGCGCG	NGG	chr10	104268907	-	LH02272	0.336436986923218	0.551150977611542	0	1	0	9
Lim2017	common:TSS14169_+_106028650.23-P1P2	GAGGGCCAAGCGGCTCCGGT	NGG	chr10	104268914	-	LH02272	0.333157986402512	0.578444004058838	0	1	0	11
Lim2017	common:TSS14169_+_106028654.23-P1P2	GCACTAGGGCCAAGCGGCTC	NGG	chr10	104268918	-	LH02272	0.56402599811554	0.453954994678497	1	0	0	9
Lim2017	common:TSS14169_+_106028660.23-P1P2	GGGAAAGCACTAGGGCCAAG	NGG	chr10	104268924	-	LH02272	0.134360998868942	0.673106014728546	0	1	2	40
Lim2017	common:TSS14169_+_106028668.23-P1P2	GAATCCGCTGGAAAGCACTA	NGG	chr10	104268932	-	LH02272	0.286078989505768	0.63494598865509	0	1	0	12
Lim2017	common:TSS14169_-_106028577.23-P1P2	GGAGCCGACTGACTTCACAA	NGG	chr10	104268797	+	LH02272	0.395164996385574	0.742142975330353	1	0	0	13
Lim2017	common:TSS14169_-_106028601.23-P1P2	GTCCTGCCGCAAACCTTCAG	NGG	chr10	104268821	+	LH02272	0.271836996078491	0.603582978248596	0	1	0	20
Lim2017	common:TSS14169_-_106028626.23-P1P2	GCCAAAGCCCCGGCTGCCGG	NGG	chr10	104268846	+	LH02272	0.21297000348568	0.427807986736298	0	1	1	35
Lim2017	common:TSS14302_+_114580756.23-CUFF.6641.1	GCCACAGGGGTGTTTGACTG	NGG	chr10	112821019	-	LH02289	0.29289498925209	0.574025988578796	1	0	2	36
Lim2017	common:TSS14302_+_114580769.23-CUFF.6641.1	GCCAGGAGCTATGGCCACAG	NGG	chr10	112821032	-	LH02289	0.0923400968313217	0.648476004600525	0	1	7	71
Lim2017	common:TSS14302_+_114580886.23-CUFF.6641.1	GAGTCCAGAGCTCTGCTTCC	NGG	chr10	112821149	-	LH02289	0.0996422991156578	0.320084005594254	0	1	4	61
Lim2017	common:TSS14302_+_114580914.23-CUFF.6641.1	GGAGGGGGTGCGCGAGTTCA	NGG	chr10	112821177	-	LH02289	0.551510989665985	0.383332997560501	1	0	0	10
Lim2017	common:TSS14302_+_114580935.23-CUFF.6641.1	GCCTTGTTTGGATGAAGGGA	NGG	chr10	112821198	-	LH02289	0.14835199713707	0.562882006168366	1	2	1	39
Lim2017	common:TSS14302_-_114580552.23-CUFF.6641.1	GCAAGGAGCCAGCTTACCAG	NGG	chr10	112820771	+	LH02289	0.236139997839928	0.656673014163971	0	1	1	26
Lim2017	common:TSS14302_-_114580666.23-CUFF.6641.1	GTAGCACCAGGGGATAGCAA	NGG	chr10	112820885	+	LH02289	0.255591988563538	0.638126015663147	0	1	2	27
Lim2017	common:TSS14302_-_114580723.23-CUFF.6641.1	GTCAGGAGGAGCTAAAGAGG	NGG	chr10	112820942	+	LH02289	0.0747871026396751	0.691181004047394	0	1	7	67
Lim2017	common:TSS14302_-_114580733.23-CUFF.6641.1	GCTAAAGAGGGGGAAAGACA	NGG	chr10	112820952	+	LH02289	0.0730279013514519	0.589295029640198	1	0	7	90
Lim2017	common:TSS14302_-_114580748.23-CUFF.6641.1	GGACAGGGTGCATCTCTCCA	NGG	chr10	112820967	+	LH02289	0.240044996142387	0.682780027389526	0	1	3	21
Lim2017	common:TSS14449_+_121331977.23-CUFF.6776.1	GGTGCAACTGTTGCCGGGCA	NGG	chr10	119572487	-	LH02304	0.366789013147354	0.574391007423401	0	1	0	12
Lim2017	common:TSS14449_+_121331982.23-CUFF.6776.1	GAAAAAGTGCAACTGTTGCC	NGG	chr10	119572492	-	LH02304	0.181660994887352	0.518827021121979	0	1	1	34
Lim2017	common:TSS14449_+_121332214.23-CUFF.6776.1	GTAAAAACTACAACTGGGCC	NGG	chr10	119572724	-	LH02304	0.0458796992897987	0.520380973815918	0	1	7	86
Lim2017	common:TSS14449_+_121332219.23-CUFF.6776.1	GCCATTTAAAAACTACAACT	NGG	chr10	119572729	-	LH02304	0.114339001476765	0.648410022258759	0	1	5	111
Lim2017	common:TSS14449_+_121332279.23-CUFF.6776.1	GACTGCACCTGGCCATTAAG	NGG	chr10	119572789	-	LH02304	0.0920950993895531	0.489780992269516	0	1	9	68
Lim2017	common:TSS14449_-_121332040.23-CUFF.6776.1	GAGTCTTGCTCTATTTCCCA	NGG	chr10	119572506	+	LH02304	0.0036918600089848	0.584010004997253	2	22	341	1622
Lim2017	common:TSS14449_-_121332254.23-CUFF.6776.1	GTTAAATGGTACATTTCATT	NGG	chr10	119572720	+	LH02304	0.0987342968583107	0.34858900308609	0	1	9	105
Lim2017	common:TSS14449_-_121332289.23-CUFF.6776.1	GTATTTTAAAAACCACTTAA	NGG	chr10	119572755	+	LH02304	0.0607526004314423	0.198689997196198	1	1	10	178
Lim2017	common:TSS14449_-_121332432.23-CUFF.6776.1	GTACAAAAATTTACTAGACA	NGG	chr10	119572898	+	LH02304	0.00832801032811403	0.614190995693207	0	1	32	598
Lim2017	common:TSS14449_-_121332435.23-CUFF.6776.1	GAAAAATTTACTAGACATGG	NGG	chr10	119572901	+	LH02304	0.00260861008428037	0.657607972621918	0	2	31	919
Lim2017	common:TSS14768_+_134598137.23-P1P2	GGCGGCGAAGGCGCAGGGAA	NGG	chr10	132784655	-	LH02324	0.144624993205071	0.415008008480072	1	0	0	41
Lim2017	common:TSS14768_+_134598158.23-P1P2	GGCCCCGGGCAGGCGCGAGG	NGG	chr10	132784676	-	LH02324	0.0850664004683495	0.406466990709305	1	0	8	83
Lim2017	common:TSS14768_+_134598311.23-P1P2	GTTATTTAACGGGTCCCCGT	NGG	chr10	132784829	-	LH02324	0.461338996887207	0.574065029621124	0	1	0	2
Lim2017	common:TSS14768_+_134598494.23-P1P2	GGGACGACGAGAAGATCACG	NGG	chr10	132785012	-	LH02324	0.431852996349335	0.753943979740143	0	1	2	2
Lim2017	common:TSS14768_-_134598208.23-P1P2	GCTCCGCACCGGGAACCCGG	NGG	chr10	132784682	+	LH02324	0.349545001983643	0.670017004013062	0	1	0	9
Lim2017	common:TSS14768_-_134598216.23-P1P2	GCGGGAACCCGGAGGACCCG	NGG	chr10	132784690	+	LH02324	0.293139010667801	0.525198996067047	0	1	1	15
Lim2017	common:TSS14768_-_134598275.23-P1P2	GCCTCGCTCCGGGTTCGAGA	NGG	chr10	132784749	+	LH02324	0.493059992790222	0.53939300775528	1	0	0	10
Lim2017	common:TSS14768_-_134598319.23-P1P2	GCGGAGCGACGGCTCCGACG	NGG	chr10	132784793	+	LH02324	0.40148600935936	0.644760012626648	0	1	0	4
Lim2017	common:TSS14768_-_134598370.23-P1P2	GAGCGACTCGCGCCCACCCG	NGG	chr10	132784844	+	LH02324	0.419815003871918	0.602527976036072	0	1	0	4
Lim2017	common:TSS14768_-_134598475.23-P1P2	GTGACCAGCGCCAAGTTCGA	NGG	chr10	132784949	+	LH02324	0.395574003458023	0.550396978855133	0	1	0	4
Lim2017	common:TSS14824_+_135214688.23-CUFF.7151.1	GAGGCACTGTCAGACTGCGG	NGG	chr10	133401206	-	LH02327	0.277090013027191	0.685195982456207	0	1	0	18
Lim2017	common:TSS14824_+_135214827.23-CUFF.7151.1	GAAGCCAGATGAGCTTCCCA	NGG	chr10	133401345	-	LH02327	0.0963054001331329	0.658209025859833	0	1	1	66
Lim2017	common:TSS14824_+_135214966.23-CUFF.7151.1	GAGAAGCTGCAGAACAAGTA	NGG	chr10	133401484	-	LH02327	0.161667004227638	0.534148991107941	0	1	3	60
Lim2017	common:TSS14824_+_135215058.23-CUFF.7151.1	GTCACAGCTCTGGTGATCCC	NGG	chr10	133401576	-	LH02327	0.306176006793976	0.520066022872925	0	1	1	24
Lim2017	common:TSS14824_+_135215110.23-CUFF.7151.1	GCTTGACAGAGTGCTGGGCC	NGG	chr10	133401628	-	LH02327	0.13264599442482	0.41517299413681	0	1	1	40
Lim2017	common:TSS14824_-_135214736.23-CUFF.7151.1	GGTCCTGGGGAGTTAGGTTC	NGG	chr10	133401210	+	LH02327	0.202795997262001	0.448825001716614	0	1	2	33
Lim2017	common:TSS14824_-_135215050.23-CUFF.7151.1	GCAGGGAAAGCCACCAGGGT	NGG	chr10	133401524	+	LH02327	0.101540997624397	0.513431012630463	0	1	3	83
Lim2017	common:TSS14824_-_135215063.23-CUFF.7151.1	GCAGGGTGGGTGGCGAGCCT	NGG	chr10	133401537	+	LH02327	0.10784900188446	0.409352988004685	0	1	4	73
Lim2017	common:TSS14824_-_135215108.23-CUFF.7151.1	GAATTCAGGTGGAGTCCTCA	NGG	chr10	133401582	+	LH02327	0.133378997445107	0.565774023532867	0	1	5	99
Lim2017	common:TSS14824_-_135215149.23-CUFF.7151.1	GCAAGAGCTCTGCAGGCGTC	NGG	chr10	133401623	+	LH02327	0.250992000102997	0.438151985406876	0	1	1	18
Lim2017	common:TSS14837_+_203387.23-CUFF.7159.1	GGTTAGGCTGCATCTCGGAG	NGG	chr11	203409	-	LH02330	0.272141009569168	0.673619985580444	0	1	1	14
Lim2017	common:TSS14837_+_203458.23-CUFF.7159.1	GTGGTAACCAGCTACACCCC	NGG	chr11	203480	-	LH02330	0.371086001396179	0.593868017196655	1	0	2	8
Lim2017	common:TSS14837_+_203622.23-CUFF.7159.1	GGCCATGGCAAGCTCATCAG	NGG	chr11	203644	-	LH02330	0.181647002696991	0.506875991821289	0	2	1	35
Lim2017	common:TSS14837_-_203438.23-CUFF.7159.1	GTTGCATCAGCAAGATGAGC	NGG	chr11	203416	+	LH02330	0.232746005058289	0.538595020771027	0	1	4	14
Lim2017	common:TSS14837_-_203449.23-CUFF.7159.1	GAGATGAGCAGGCACCACCA	NGG	chr11	203427	+	LH02330	0.155267000198364	0.707194983959198	0	1	1	70
Lim2017	common:TSS14837_-_203463.23-CUFF.7159.1	GCACCATGGAAAGAGCACCT	NGG	chr11	203441	+	LH02330	0.247861996293068	0.631983995437622	0	1	1	24
Lim2017	common:TSS14837_-_203473.23-CUFF.7159.1	GAGAGCACCTGGGGTGTAGC	NGG	chr11	203451	+	LH02330	0.186599999666214	0.458366006612778	0	1	2	36
Lim2017	common:TSS14837_-_203587.23-CUFF.7159.1	GCCAGATGGAGATACAATGC	NGG	chr11	203565	+	LH02330	0.220496997237206	0.598242998123169	0	1	1	17
Lim2017	common:TSS14837_-_203699.23-CUFF.7159.1	GGCCTGCAAAGGGACATCCG	NGG	chr11	203677	+	LH02330	0.344301998615265	0.689333021640778	1	0	0	14
Lim2017	common:TSS14837_-_203856.23-CUFF.7159.1	GTGGACCCCACTCCTCCAGG	NGG	chr11	203834	+	LH02330	0.157462999224663	0.687722027301788	1	1	5	43
Lim2017	common:TSS14838_+_204071.23-P1P2	GCACTGTCCCCCCACCTGTG	NGG	chr11	204093	-	LH02331	0.139276996254921	0.611150026321411	0	1	2	44
Lim2017	common:TSS14838_+_204192.23-P1P2	GGGTCCTCGCCCCCTTGTCT	NGG	chr11	204214	-	LH02331	0.300579011440277	0.453426986932755	0	1	1	13
Lim2017	common:TSS14838_-_203989.23-P1P2	GGGGAAGGGTGAGCAAAGTG	NGG	chr11	203967	+	LH02331	0.0692564994096756	0.511596024036408	1	0	5	138
Lim2017	common:TSS14838_-_204057.23-P1P2	GGAGGCAGTTCTGGATTGAC	NGG	chr11	204035	+	LH02331	0.271034002304077	0.505639970302582	0	1	0	15
Lim2017	common:TSS14838_-_204065.23-P1P2	GTCTGGATTGACAGGACATA	NGG	chr11	204043	+	LH02331	0.398977994918823	0.46077299118042	0	1	0	11
Lim2017	common:TSS14838_-_204070.23-P1P2	GATTGACAGGACATATGGTG	NGG	chr11	204048	+	LH02331	0.39963299036026	0.75805002450943	1	0	1	14
Lim2017	common:TSS14838_-_204079.23-P1P2	GACATATGGTGTGGCCACAC	NGG	chr11	204057	+	LH02331	0.420051008462906	0.595724999904633	1	0	2	15
Lim2017	common:TSS14838_-_204224.23-P1P2	GGGGCGAGGACCTCATCTTG	NGG	chr11	204202	+	LH02331	0.354656994342804	0.623584985733032	1	0	0	12
Lim2017	common:TSS14838_-_204227.23-P1P2	GCGAGGACCTCATCTTGAGG	NGG	chr11	204205	+	LH02331	0.55315500497818	0.589042007923126	1	0	0	7
Lim2017	common:TSS14838_-_204381.23-P1P2	GCATCACAGCCAGGGGAGTC	NGG	chr11	204359	+	LH02331	0.188984006643295	0.406109988689423	0	1	1	39
Lim2017	common:TSS14886_+_781696.23-ENST00000533938	GAGTCGGCCCTCAGGATCTA	NGG	chr11	781718	-	LH02346	0.226850003004074	0.326523989439011	1	0	0	37
Lim2017	common:TSS14886_+_781721.23-ENST00000533938	GGGGGGATGTTCTCAGAAGG	NGG	chr11	781743	-	LH02346	0.155172005295753	0.584381997585297	0	1	1	43
Lim2017	common:TSS14886_+_781884.23-ENST00000533938	GCTGAGACCCCGCTGGGAAA	NGG	chr11	781906	-	LH02346	0.206080004572868	0.400577992200851	1	0	2	21
Lim2017	common:TSS14886_+_782117.23-ENST00000533938	GAGTTCATGCCAGCCTAGGG	NGG	chr11	782139	-	LH02346	0.156685993075371	0.549286007881165	0	1	6	40
Lim2017	common:TSS14886_-_781711.23-ENST00000533938	GCGGAACCCATAGATCCTGA	NGG	chr11	781689	+	LH02346	0.0567996986210346	0.689351975917816	1	0	2	47
Lim2017	common:TSS14886_-_781829.23-ENST00000533938	GGGCTGGGACCAGGAGACAT	NGG	chr11	781807	+	LH02346	0.135142996907234	0.565774977207184	1	1	4	95
Lim2017	common:TSS14886_-_781872.23-ENST00000533938	GTGTTGGGCAGTCCTCGACG	NGG	chr11	781850	+	LH02346	0.445208013057709	0.695782005786896	0	1	0	5
Lim2017	common:TSS14886_-_781883.23-ENST00000533938	GCCTCGACGTGGCCCAGACA	NGG	chr11	781861	+	LH02346	0.199659004807472	0.516537010669708	0	1	2	16
Lim2017	common:TSS14886_-_782071.23-ENST00000533938	GCACGAGGGTACCTTCACCT	NGG	chr11	782049	+	LH02346	0.566677987575531	0.625899016857147	1	0	0	37
Lim2017	common:TSS14886_-_782098.23-ENST00000533938	GGAAGCACTTGAGAGGACAG	NGG	chr11	782076	+	LH02346	0.120471000671387	0.746672987937927	0	1	3	47
Lim2017	common:TSS14983_+_2965646.23-CUFF.7294.1	GGAGTCAGCACTGTGCCATG	NGG	Sequence not found	Sequence not found	Sequence not found	LH02354	0.127467006444931	0	0	2	0	48
Lim2017	common:TSS14983_+_2965774.23-CUFF.7294.1	GGGCCGTGTCCGCACTGACC	NGG	Sequence not found	Sequence not found	Sequence not found	LH02354	0.18291899561882	0	0	2	0	11
Lim2017	common:TSS14983_+_2965840.23-CUFF.7294.1	GTGACCGCTTGGCGGCTGGT	NGG	Multiple Perfect Matches	Multiple Perfect Matches	Multiple Perfect Matches	LH02354	0.333144009113312	0	2	0	1	8
Lim2017	common:TSS14983_+_2965948.23-CUFF.7294.1	GGGGAAGTCCTGCGTTTCAG	NGG	Sequence not found	Sequence not found	Sequence not found	LH02354	0.145748004317284	0	0	2	2	25
Lim2017	common:TSS14983_+_2965972.23-CUFF.7294.1	GTCTTCTCCACTGAGGGACT	NGG	Multiple Perfect Matches	Multiple Perfect Matches	Multiple Perfect Matches	LH02354	0.220159992575645	0	2	0	1	32
Lim2017	common:TSS14983_-_2965803.23-CUFF.7294.1	GGTGCGGACACGGCCATCCC	NGG	Sequence not found	Sequence not found	Sequence not found	LH02354	0.226686999201775	0	0	2	0	9
Lim2017	common:TSS14983_-_2965874.23-CUFF.7294.1	GAAGCGGTCACACCAAACCC	NGG	Sequence not found	Sequence not found	Sequence not found	LH02354	0.190869003534317	0	0	2	0	13
Lim2017	common:TSS14983_-_2965913.23-CUFF.7294.1	GATGGTGGGGCCCCGCAATG	NGG	Sequence not found	Sequence not found	Sequence not found	LH02354	0.241513997316361	0	0	2	1	12
Lim2017	common:TSS14983_-_2965987.23-CUFF.7294.1	GTCCCAGCCCAGTCCCTCAG	NGG	Sequence not found	Sequence not found	Sequence not found	LH02354	0.066039502620697	0	0	3	10	81
Lim2017	common:TSS14983_-_2966045.23-CUFF.7294.1	GGCGCCTGCGTCATGAGGAC	NGG	Multiple Perfect Matches	Multiple Perfect Matches	Multiple Perfect Matches	LH02354	0.237735003232956	0	2	0	0	13
Lim2017	common:TSS15059_+_6700293.23-CUFF.7356.1	GCCACTGGGGAACTGGCTTT	NGG	chr11	6679084	-	LH02369	0.186984002590179	0.451959013938904	1	10	7	27
Lim2017	common:TSS15059_+_6700300.23-CUFF.7356.1	GCTAAGTGCCACTGGGGAAC	NGG	chr11	6679091	-	LH02369	0.25288599729538	0.378996998071671	0	1	1	10
Lim2017	common:TSS15059_+_6700306.23-CUFF.7356.1	GGTTATTCTAAGTGCCACTG	NGG	chr11	6679097	-	LH02369	0.248416006565094	0.724179983139038	0	1	1	15
Lim2017	common:TSS15059_+_6700331.23-CUFF.7356.1	GTCTGCCTAGATGAATAAAT	NGG	chr11	6679122	-	LH02369	0.125633001327515	0.309561014175415	0	1	3	38
Lim2017	common:TSS15059_+_6700396.23-CUFF.7356.1	GGTTCCTGAATGGGTTGTAG	NGG	chr11	6679187	-	LH02369	0.143565997481346	0.566648006439209	0	1	2	33
Lim2017	common:TSS15059_-_6700431.23-CUFF.7356.1	GTCAGGAACTAATCTACTGT	NGG	chr11	6679178	+	LH02369	0.419853001832962	0.628875970840454	0	1	0	6
Lim2017	common:TSS15059_-_6700526.23-CUFF.7356.1	GTTAGCTGTGGGGATGGGCG	NGG	chr11	6679273	+	LH02369	0.11948499828577	0.477375000715256	0	1	2	41
Lim2017	common:TSS15059_-_6700537.23-CUFF.7356.1	GGATGGGCGGGGAGCCACCT	NGG	chr11	6679284	+	LH02369	0.249963000416756	0.516291975975037	1	0	4	27
Lim2017	common:TSS15059_-_6700601.23-CUFF.7356.1	GGAAGGCTGTCTGCACGGCA	NGG	chr11	6679348	+	LH02369	0.243004992604256	0.593360006809235	0	1	6	22
Lim2017	common:TSS15059_-_6700695.23-CUFF.7356.1	GTCTAGAGCATAGCATTTAG	NGG	chr11	6679442	+	LH02369	0.253203004598618	0.333710998296738	0	1	0	20
Lim2017	common:TSS15133_+_10879785.23-P1P2	GCTAGGTAGCACGGCCGCTG	NGG	chr11	10858260	-	LH02389	0.531207025051117	0.587557017803192	0	1	0	2
Lim2017	common:TSS15133_+_10879802.23-P1P2	GAGCCGCTCCGCTATCACCT	NGG	chr11	10858277	-	LH02389	0.375937014818192	0.647578001022339	0	1	0	7
Lim2017	common:TSS15133_+_10879857.23-P1P2	GACAAGCGTCCGCGCCGACG	NGG	chr11	10858332	-	LH02389	0.906475007534027	0.594649970531464	1	0	0	1
Lim2017	common:TSS15133_+_10880057.23-P1P2	GCGGCCTCCGGGAACAAAAG	NGG	chr11	10858532	-	LH02389	0.408086001873016	0.551108002662659	1	0	1	17
Lim2017	common:TSS15133_+_10880151.23-P1P2	GTGTGGGGCGGAGAAGTAAA	NGG	chr11	10858626	-	LH02389	0.238218992948532	0.515712976455689	1	0	2	18
Lim2017	common:TSS15133_-_10879816.23-P1P2	GCGTGCTACCTAGGTGATAG	NGG	chr11	10858247	+	LH02389	0.407377988100052	0.651135981082916	0	1	0	5
Lim2017	common:TSS15133_-_10879821.23-P1P2	GTACCTAGGTGATAGCGGAG	NGG	chr11	10858252	+	LH02389	0.553790986537933	0.777684986591339	0	1	0	2
Lim2017	common:TSS15133_-_10879913.23-P1P2	GTCCTGGGTACTGCCAGATA	NGG	chr11	10858344	+	LH02389	0.191816002130508	0.553593993186951	0	1	0	23
Lim2017	common:TSS15133_-_10880001.23-P1P2	GCCGGGCTGGGGTGATTCAC	NGG	chr11	10858432	+	LH02389	0.216576993465424	0.320684999227524	0	1	0	27
Lim2017	common:TSS15133_-_10880013.23-P1P2	GGATTCACGGGGATTCGTAG	NGG	chr11	10858444	+	LH02389	0.475062012672424	0.615189015865326	0	1	0	2
Lim2017	common:TSS15233_+_17094698.23-CUFF.7512.1	GAATCATCTTTTCAAGTGGT	NGG	chr11	17073173	-	LH02399	0.157737001776695	0.557793974876404	0	1	6	33
Lim2017	common:TSS15233_+_17094702.23-CUFF.7512.1	GGAAAAATCATCTTTTCAAG	NGG	chr11	17073177	-	LH02399	0.0647867023944855	0.550876021385193	0	1	6	115
Lim2017	common:TSS15233_+_17094751.23-CUFF.7512.1	GGTGAGCACCTAGAATTTGT	NGG	chr11	17073226	-	LH02399	0.190781995654106	0.375880002975464	0	1	1	33
Lim2017	common:TSS15233_+_17094811.23-CUFF.7512.1	GACATCTACTTTGACCCAGT	NGG	chr11	17073286	-	LH02399	0.291934996843338	0.506339013576508	0	1	0	12
Lim2017	common:TSS15233_-_17094694.23-CUFF.7512.1	GACAGAGCGATACTGTAAGA	NGG	chr11	17073125	+	LH02399	0.24099700152874	0.626053988933563	1	0	3	46
Lim2017	common:TSS15233_-_17094747.23-CUFF.7512.1	GGGAAGAAAACAGTTGTTGC	NGG	chr11	17073178	+	LH02399	0.133653998374939	0.405541002750397	0	1	3	68
Lim2017	common:TSS15233_-_17094765.23-CUFF.7512.1	GCAGGAAACCTACAAATTCT	NGG	chr11	17073196	+	LH02399	0.210465997457504	0.380291998386383	1	0	1	39
Lim2017	common:TSS15233_-_17094786.23-CUFF.7512.1	GGTGCTCACACGGATAGATT	NGG	chr11	17073217	+	LH02399	0.874391973018646	0.488792985677719	1	0	0	3
Lim2017	common:TSS15233_-_17094818.23-CUFF.7512.1	GTGCATATGCTATTTCCAAC	NGG	chr11	17073249	+	LH02399	0.304591000080109	0.398930996656418	1	0	2	19
Lim2017	common:TSS15233_-_17094837.23-CUFF.7512.1	GTGGGTCAAAGTAGATGTTA	NGG	chr11	17073268	+	LH02399	0.143015995621681	0.518730998039246	0	1	1	30
Lim2017	common:TSS15254_+_18624509.23-P1P2	GGGCCTAGTCTGAATTGAAG	NGG	chr11	18602984	-	LH02406	0.127055004239082	0.599726021289825	0	1	2	36
Lim2017	common:TSS15254_+_18624529.23-P1P2	GTCCTCACTAAGGAGCTTCG	NGG	chr11	18603004	-	LH02406	0.38994300365448	0.562210023403168	0	1	1	5
Lim2017	common:TSS15254_+_18624569.23-P1P2	GGTCGTAGGAATCCAGATGG	NGG	chr11	18603044	-	LH02406	0.18665499985218	0.661935985088348	0	1	1	17
Lim2017	common:TSS15254_+_18624572.23-P1P2	GTGAGTCGTAGGAATCCAGA	NGG	chr11	18603047	-	LH02406	0.395671010017395	0.645748019218445	0	1	0	6
Lim2017	common:TSS15254_+_18624583.23-P1P2	GGTTCTATTCCCTGAGTCGT	NGG	chr11	18603058	-	LH02406	0.352616995573044	0.573369026184082	0	1	0	8
Lim2017	common:TSS15254_+_18624730.23-P1P2	GGTACACTTACCCCTCCTGG	NGG	chr11	18603205	-	LH02406	0.375968992710114	0.762650012969971	1	0	1	9
Lim2017	common:TSS15254_-_18624528.23-P1P2	GAGCCACTTCAATTCAGACT	NGG	chr11	18602959	+	LH02406	0.0388824008405209	0.619684994220734	1	0	17	446
Lim2017	common:TSS15254_-_18624549.23-P1P2	GGCCACGAAGCTCCTTAGTG	NGG	chr11	18602980	+	LH02406	0.637275993824005	0.62008798122406	1	0	0	7
Lim2017	common:TSS15254_-_18624579.23-P1P2	GTGCTGGGCCATCCACCATC	NGG	chr11	18603010	+	LH02406	0.391097009181976	0.371457010507584	0	1	0	9
Lim2017	common:TSS15254_-_18624719.23-P1P2	GTTGCAGGAACCATGTGGAA	NGG	chr11	18603150	+	LH02406	0.181024000048637	0.651916980743408	0	1	2	40
Lim2017	common:TSS153_+_3701606.23-ENST00000607459	GGTCTGCTGAAGAGTCTCCT	NGG	chr1	3785064	-	LH00048	0.265332996845245	0.508808016777039	1	0	3	22
Lim2017	common:TSS153_+_3701863.23-ENST00000607459	GTGAAGACCTTGGACCGGGA	NGG	chr1	3785321	-	LH00048	0.58517199754715	0.577031016349793	1	0	1	7
Lim2017	common:TSS153_-_3701593.23-ENST00000607459	GTCGGGCTGCAGTAGCAGCA	NGG	chr1	3785007	+	LH00048	0.220051005482674	0.599210023880005	0	1	0	20
Lim2017	common:TSS153_-_3701611.23-ENST00000607459	GATGGCGTCTTTCGACACCA	NGG	chr1	3785025	+	LH00048	0.490929991006851	0.683732986450195	0	1	0	2
Lim2017	common:TSS153_-_3701637.23-ENST00000607459	GTCTTCAGCAGACCCTGCAA	NGG	chr1	3785051	+	LH00048	0.144504994153976	0.591928005218506	0	1	2	38
Lim2017	common:TSS153_-_3701640.23-ENST00000607459	GTCAGCAGACCCTGCAAAGG	NGG	chr1	3785054	+	LH00048	0.192302003502846	0.538585007190704	0	1	3	39
Lim2017	common:TSS153_-_3701667.23-ENST00000607459	GGCACCTTGAGGTCCTGTGG	NGG	chr1	3785081	+	LH00048	0.12958599627018	0.607713997364044	0	1	1	33
Lim2017	common:TSS153_-_3701688.23-ENST00000607459	GGCCGGGCGCAGTACAGCAG	NGG	chr1	3785102	+	LH00048	0.37288698554039	0.457801014184952	1	0	1	18
Lim2017	common:TSS153_-_3701699.23-ENST00000607459	GTACAGCAGGGGCCCTTTGA	NGG	chr1	3785113	+	LH00048	0.228712007403374	0.476556986570358	1	0	0	24
Lim2017	common:TSS153_-_3701717.23-ENST00000607459	GACGGCACGGAGCTCGTGGG	NGG	chr1	3785131	+	LH00048	0.908388018608093	0.574687004089356	1	0	0	7
Lim2017	common:TSS15451_+_33731080.23-P1P2	GAAACTTAGAGAGGTACAAG	NGG	chr11	33709556	-	LH02418	0.23165500164032	0.660117983818054	0	1	0	24
Lim2017	common:TSS15451_+_33731089.23-P1P2	GAGGGCATGAAAACTTAGAG	NGG	chr11	33709565	-	LH02418	0.0778250023722649	0.653438985347748	0	1	2	73
Lim2017	common:TSS15451_+_33731107.23-P1P2	GGGAAGTGTTCCAGATAGCA	NGG	chr11	33709583	-	LH02418	0.165148004889488	0.601481020450592	1	0	2	29
Lim2017	common:TSS15451_+_33731135.23-P1P2	GAGCTAGAGGACTTCTGGCA	NGG	chr11	33709611	-	LH02418	0.218177005648613	0.615449011325836	1	1	2	24
Lim2017	common:TSS15451_+_33731140.23-P1P2	GTGCAGAGCTAGAGGACTTC	NGG	chr11	33709616	-	LH02418	0.239446997642517	0.351761996746063	0	1	3	16
Lim2017	common:TSS15451_+_33731148.23-P1P2	GATCCTTAATGCAGAGCTAG	NGG	chr11	33709624	-	LH02418	0.351536989212036	0.580820977687836	1	0	1	17
Lim2017	common:TSS15451_+_33731178.23-P1P2	GCATATGTGGGTGTCAGTCA	NGG	chr11	33709654	-	LH02418	0.192230999469757	0.587764978408814	0	1	1	28
Lim2017	common:TSS15451_+_33731522.23-P1P2	GCAACCTGGCTAAGATAGAG	NGG	chr11	33709998	-	LH02418	0.312619000673294	0.673411011695862	1	0	0	24
Lim2017	common:TSS15451_-_33731344.23-P1P2	GACTACATCCAAGGAGCCAG	NGG	chr11	33709776	+	LH02418	0.35418701171875	0.617771983146668	1	0	1	21
Lim2017	common:TSS15451_-_33731360.23-P1P2	GCAGAGGAAAAATAATCTGA	NGG	chr11	33709792	+	LH02418	0.0590442009270191	0.657634019851685	0	1	10	126
Lim2017	common:TSS15780_+_61236198.23-CUFF.8101.1	GCCAGGGCTCAATGCTAGAA	NGG	chr11	61468748	-	LH02456	0.297758996486664	0.527706980705261	1	0	0	23
Lim2017	common:TSS15780_+_61236222.23-CUFF.8101.1	GTCACACAGAATGTCAGCCA	NGG	chr11	61468772	-	LH02456	0.187112003564835	0.648972988128662	1	0	3	60
Lim2017	common:TSS15780_+_61236273.23-CUFF.8101.1	GTTTATAGATGTGTACACAA	NGG	chr11	61468823	-	LH02456	0.0981258973479271	0.672226011753082	0	1	0	57
Lim2017	common:TSS15780_+_61236599.23-CUFF.8101.1	GTGCTGCCTCTCCAATGGCC	NGG	chr11	61469149	-	LH02456	0.123806998133659	0.493490010499954	0	1	3	35
Lim2017	common:TSS15780_-_61236186.23-CUFF.8101.1	GTTCTGAAGTGGAGCTCAAC	NGG	chr11	61468692	+	LH02456	0.276378005743027	0.417818009853363	0	1	1	19
Lim2017	common:TSS15780_-_61236227.23-CUFF.8101.1	GGCATTGAGCCCTGGCTCCT	NGG	chr11	61468733	+	LH02456	0.132403999567032	0.36743301153183	0	1	0	57
Lim2017	common:TSS15780_-_61236309.23-CUFF.8101.1	GCTATAAAATATGGACAATG	NGG	chr11	61468815	+	LH02456	0.109081000089645	0.643733024597168	0	1	3	52
Lim2017	common:TSS15780_-_61236577.23-CUFF.8101.1	GATGCTTTTGGCACACTGTA	NGG	chr11	61469083	+	LH02456	0.251928985118866	0.400988012552261	0	1	0	24
Lim2017	common:TSS15780_-_61236610.23-CUFF.8101.1	GAGCACTGTGACCTGGCCAT	NGG	chr11	61469116	+	LH02456	0.142269998788834	0.511227011680603	0	1	3	41
Lim2017	common:TSS15780_-_61236615.23-CUFF.8101.1	GTGTGACCTGGCCATTGGAG	NGG	chr11	61469121	+	LH02456	0.180846005678177	0.617134988307953	0	1	2	45
Lim2017	common:TSS15845_+_64013482.23-P1P2	GTGCGGCTGGGCTGTTCTGT	NGG	chr11	64246032	-	LH02478	0.219882994890213	0.444604992866516	0	1	0	21
Lim2017	common:TSS15845_+_64013494.23-P1P2	GTGGTAGGACGGCTGCGGCT	NGG	chr11	64246044	-	LH02478	0.361669003963471	0.368553996086121	0	1	0	12
Lim2017	common:TSS15845_+_64013509.23-P1P2	GTACAAGGTGCTGGTCTGGT	NGG	chr11	64246059	-	LH02478	0.133118003606796	0.599057018756867	0	1	1	37
Lim2017	common:TSS15845_+_64013532.23-P1P2	GTGCCCGCTGGGTTAGACTG	NGG	chr11	64246082	-	LH02478	0.420415014028549	0.721487998962402	1	0	1	19
Lim2017	common:TSS15845_-_64013417.23-P1P2	GAACAACCAGGGAGTCATGG	NGG	chr11	64245923	+	LH02478	0.190310999751091	0.668783009052277	1	0	0	37
Lim2017	common:TSS15845_-_64013468.23-P1P2	GGCCTGCACGCACGCCAAGA	NGG	chr11	64245974	+	LH02478	0.285313010215759	0.543110013008118	0	1	0	16
Lim2017	common:TSS15845_-_64013477.23-P1P2	GCACGCCAAGATGGAGCTCC	NGG	chr11	64245983	+	LH02478	0.320300996303558	0.394957989454269	1	0	1	14
Lim2017	common:TSS15845_-_64013699.23-P1P2	GGGGGCAGGGTCCGAGGCAA	NGG	chr11	64246205	+	LH02478	0.104093000292778	0.452537000179291	1	0	3	70
Lim2017	common:TSS15845_-_64013705.23-P1P2	GGGGTCCGAGGCAACGGAGA	NGG	chr11	64246211	+	LH02478	0.290773987770081	0.459582000970841	0	1	0	26
Lim2017	common:TSS15845_-_64013825.23-P1P2	GGTGACAGGCGAGCTCACAG	NGG	chr11	64246331	+	LH02478	0.103380002081394	0.738422989845276	0	1	0	56
Lim2017	common:TSS15887_+_65190295.23-P1P2	GCTCCCCCACAACTACACCC	NGG	chr11	65422846	-	LH02486	0.240694001317024	0.658474028110504	0	1	0	30
Lim2017	common:TSS15887_-_65190283.23-P1P2	GCCAGCCGGAGTTAGCGACA	NGG	chr11	65422790	+	LH02486	0.396768003702164	0.619899988174439	0	1	0	6
Lim2017	common:TSS15887_-_65190287.23-P1P2	GCCGGAGTTAGCGACAGGGA	NGG	chr11	65422794	+	LH02486	0.53269100189209	0.630940973758698	1	0	0	9
Lim2017	common:TSS15887_-_65190311.23-P1P2	GGCGCGCCTGGGTGTAGTTG	NGG	chr11	65422818	+	LH02486	0.325109004974365	0.395577996969223	0	1	1	11
Lim2017	common:TSS15887_-_65190314.23-P1P2	GCGCCTGGGTGTAGTTGTGG	NGG	chr11	65422821	+	LH02486	0.491089999675751	0.647925019264221	1	0	1	20
Lim2017	common:TSS15887_-_65190334.23-P1P2	GGGAGGAAGTGGCTAGCTCA	NGG	chr11	65422841	+	LH02486	0.123834997415543	0.485217988491058	1	0	9	55
Lim2017	common:TSS15887_-_65190384.23-P1P2	GTGAGTTAGATGAGACGAGG	NGG	chr11	65422891	+	LH02486	0.330915987491608	0.730111002922058	0	1	0	16
Lim2017	common:TSS15887_-_65190432.23-P1P2	GTGGCAAGGAGACTAGGTCT	NGG	chr11	65422939	+	LH02486	0.195104002952576	0.531051993370056	0	1	3	22
Lim2017	common:TSS15887_-_65190447.23-P1P2	GGTCTAGGGGGACCACAGTG	NGG	chr11	65422954	+	LH02486	0.191329002380371	0.679144978523254	1	0	2	33
Lim2017	common:TSS15887_-_65190483.23-P1P2	GAATATCCGCAGGGTCCCCC	NGG	chr11	65422990	+	LH02486	0.402613013982773	0.543811023235321	0	1	0	8
Lim2017	common:TSS15896_+_65537393.23-CUFF.8252.3	GAAATGAATAATGAAAAGAT	NGG	chr11	65769944	-	LH02490	0.0235240999609232	0.4964379966259	0	1	26	371
Lim2017	common:TSS15896_+_65537441.23-CUFF.8252.3	GGAAGAGGGCGTGTTATCTA	NGG	chr11	65769992	-	LH02490	0.25627601146698	0.551560997962952	0	1	0	9
Lim2017	common:TSS15896_+_65537455.23-CUFF.8252.3	GTCACAATGTTGCCAGAAGA	NGG	chr11	65770006	-	LH02490	0.182622000575066	0.585089981555939	0	2	5	40
Lim2017	common:TSS15896_+_65537573.23-CUFF.8252.3	GCATTTGGGTGTGAAGAGAG	NGG	chr11	65770124	-	LH02490	0.100924000144005	0.598423004150391	1	0	4	81
Lim2017	common:TSS15896_+_65537610.23-CUFF.8252.3	GGCAACTACCCACAAAAGAA	NGG	chr11	65770161	-	LH02490	0.270637989044189	0.5278679728508	0	1	0	18
Lim2017	common:TSS15896_+_65537634.23-CUFF.8252.3	GTGGAAACACATAGATCCTT	NGG	chr11	65770185	-	LH02490	0.295065999031067	0.421609997749329	0	1	0	15
Lim2017	common:TSS15896_-_65537427.23-CUFF.8252.3	GTATTCATTTTTGTGGTATT	NGG	chr11	65769934	+	LH02490	0.0873019024729729	0.243873000144959	0	2	5	120
Lim2017	common:TSS15896_-_65537512.23-CUFF.8252.3	GAGTGAATTTGTTTTTGCAG	NGG	chr11	65770019	+	LH02490	0.0771251022815704	0.580973029136658	0	1	10	75
Lim2017	common:TSS15896_-_65537640.23-CUFF.8252.3	GTGTGGGTAGTTGCTCCCCA	NGG	chr11	65770147	+	LH02490	0.266393005847931	0.551393985748291	0	1	0	19
Lim2017	common:TSS15896_-_65537664.23-CUFF.8252.3	GCTATGTGTTTCCAAGACTG	NGG	chr11	65770171	+	LH02490	0.229487001895905	0.648284018039703	0	1	1	36
Lim2017	common:TSS15917_+_66433774.23-P1P2	GACAGATCAAGACCAAGATT	NGG	chr11	66666325	-	LH02500	0.220778003334999	0.417180001735687	0	2	3	32
Lim2017	common:TSS15917_+_66433850.23-P1P2	GCTGTTGGGGATCCAAATTC	NGG	chr11	66666401	-	LH02500	0.333898007869721	0.451124012470246	0	1	2	30
Lim2017	common:TSS15917_+_66433864.23-P1P2	GGAAATACTCCAGAACTGTT	NGG	chr11	66666415	-	LH02500	0.178534001111984	0.451927989721298	0	1	5	23
Lim2017	common:TSS15917_+_66433896.23-P1P2	GCAGGAGCCTGATGTTAATG	NGG	chr11	66666447	-	LH02500	0.364998012781143	0.570366024971008	0	1	1	26
Lim2017	common:TSS15917_+_66434163.23-P1P2	GTGCAGCTGGATCTAGCATG	NGG	chr11	66666714	-	LH02500	0.268674999475479	0.667572975158691	0	1	1	14
Lim2017	common:TSS15917_-_66433772.23-P1P2	GCTCTACTTATTACAGACAA	NGG	chr11	66666279	+	LH02500	0.188394993543625	0.546380996704102	0	1	4	34
Lim2017	common:TSS15917_-_66433843.23-P1P2	GTTCTTGGATCAGTTCTGCT	NGG	chr11	66666350	+	LH02500	0.142523005604744	0.489001005887985	1	1	8	34
Lim2017	common:TSS15917_-_66433860.23-P1P2	GCTAGGGTGAGACCCGAATT	NGG	chr11	66666367	+	LH02500	0.807937979698181	0.283095985651016	1	0	0	10
Lim2017	common:TSS15917_-_66433892.23-P1P2	GGTTCTGGAGTATTTCATCC	NGG	chr11	66666399	+	LH02500	0.278571993112564	0.585550010204315	0	1	0	18
Lim2017	common:TSS15917_-_66433937.23-P1P2	GTGGGACTGCAACCAACTCA	NGG	chr11	66666444	+	LH02500	0.346383988857269	0.629328012466431	0	1	1	15
Lim2017	common:TSS16128_+_71159642.23-P1P2	GAGGCTGCGCCCACCCACTA	NGG	chr11	71448618	-	LH02535	0.547073006629944	0.525743007659912	1	0	0	12
Lim2017	common:TSS16128_+_71159661.23-P1P2	GGATCCCGAAGAAGCGCCAG	NGG	chr11	71448637	-	LH02535	0.623170018196106	0.597730994224548	1	0	0	3
Lim2017	common:TSS16128_+_71159883.23-P1P2	GGCCCCGGGACGTGAGCCCT	NGG	chr11	71448859	-	LH02535	0.221588999032974	0.521914005279541	0	1	2	19
Lim2017	common:TSS16128_+_71159960.23-P1P2	GCACTTTGGCGGTCTCCCAG	NGG	chr11	71448936	-	LH02535	0.258592993021011	0.697434008121491	0	1	0	16
Lim2017	common:TSS16128_-_71159655.23-P1P2	GCGCCCGGGCCCTAGTGGGT	NGG	chr11	71448587	+	LH02535	1	0	0	0	0	0
Lim2017	common:TSS16128_-_71159679.23-P1P2	GCAGCCTCTGGCGCTTCTTC	NGG	chr11	71448611	+	LH02535	0.19921800494194	0.315786987543106	1	0	1	27
Lim2017	common:TSS16128_-_71159701.23-P1P2	GATCCCAGCTGACCAGCTGG	NGG	chr11	71448633	+	LH02535	0.144163995981216	0.579165995121002	1	0	2	58
Lim2017	common:TSS16128_-_71159705.23-P1P2	GCAGCTGACCAGCTGGGGGT	NGG	chr11	71448637	+	LH02535	0.0948520973324776	0.39767199754715	0	1	2	53
Lim2017	common:TSS16128_-_71159903.23-P1P2	GTCCTAGGGCTCACGTCCCG	NGG	chr11	71448835	+	LH02535	0.56657999753952	0.60919600725174	1	0	1	7
Lim2017	common:TSS16128_-_71159911.23-P1P2	GCTCACGTCCCGGGGCGAAG	NGG	chr11	71448843	+	LH02535	0.665922999382019	0.608389973640442	1	0	0	5
Lim2017	common:TSS16137_+_71725569.23-P1P2	GCGCGCTGATGGAGAGCCAG	NGG	chr11	72014545	-	LH02537	0.221375003457069	0.607420027256012	0	1	0	15
Lim2017	common:TSS16137_+_71725628.23-P1P2	GCTGCAGGCTATGGAGCGGG	NGG	chr11	72014604	-	LH02537	0.179336994886398	0.562600016593933	1	0	0	61
Lim2017	common:TSS16137_+_71725632.23-P1P2	GAGCGCTGCAGGCTATGGAG	NGG	chr11	72014608	-	LH02537	0.167438000440598	0.542155981063843	0	1	1	31
Lim2017	common:TSS16137_+_71725637.23-P1P2	GCAGGCAGCGCTGCAGGCTA	NGG	chr11	72014613	-	LH02537	0.131595000624657	0.360004007816315	0	1	4	53
Lim2017	common:TSS16137_+_71725655.23-P1P2	GCGCCAGTTCTGCAGCACAC	NGG	chr11	72014631	-	LH02537	0.252586990594864	0.655404984951019	0	1	1	15
Lim2017	common:TSS16137_+_71725718.23-P1P2	GTTAGTCAAGGAGCCTGCGA	NGG	chr11	72014694	-	LH02537	0.595550000667572	0.598899006843567	1	0	1	8
Lim2017	common:TSS16137_+_71725730.23-P1P2	GGCCTCCCGGGAGTTAGTCA	NGG	chr11	72014706	-	LH02537	0.405263006687164	0.605561971664429	0	1	0	11
Lim2017	common:TSS16137_+_71725874.23-P1P2	GCTCCAGCAGGTCCAAGAGA	NGG	chr11	72014850	-	LH02537	0.145063996315002	0.575814008712769	0	1	3	57
Lim2017	common:TSS16137_+_71726075.23-P1P2	GGAGGATAGCCAGCAAGAGG	NGG	chr11	72015051	-	LH02537	0.101810999214649	0.601927995681763	0	1	3	68
Lim2017	common:TSS16137_-_71725912.23-P1P2	GTGGAGTGCTCTGGCCAGGT	NGG	chr11	72014844	+	LH02537	0.187435001134872	0.439244985580444	0	1	0	34
Lim2017	common:TSS16145_+_71996475.23-CUFF.8493.1	GACTGCACTACTATGTCCAG	NGG	chr11	72285453	-	LH02539	0.235356003046036	0.697367012500763	0	1	0	18
Lim2017	common:TSS16145_+_71996658.23-CUFF.8493.1	GACAAGAAAACCATATTGAA	NGG	chr11	72285636	-	LH02539	0.0935275033116341	0.532697975635529	0	1	6	88
Lim2017	common:TSS16145_+_71996768.23-CUFF.8493.1	GTCAGGGACAGCAATGGAAG	NGG	chr11	72285746	-	LH02539	0.111892998218536	0.569607973098755	0	1	4	53
Lim2017	common:TSS16145_+_71996774.23-CUFF.8493.1	GGGCAATTCAGGGACAGCAA	NGG	chr11	72285752	-	LH02539	0.178194001317024	0.609703004360199	1	1	1	31
Lim2017	common:TSS16145_+_71996784.23-CUFF.8493.1	GAGCAGAACTGGGCAATTCA	NGG	chr11	72285762	-	LH02539	0.273723006248474	0.507902979850769	1	0	2	29
Lim2017	common:TSS16145_+_71996795.23-CUFF.8493.1	GTTCTGGAAGGGAGCAGAAC	NGG	chr11	72285773	-	LH02539	0.120514996349812	0.359526991844177	0	1	3	49
Lim2017	common:TSS16145_+_71996806.23-CUFF.8493.1	GACATAACCTATTTCTGGAA	NGG	chr11	72285784	-	LH02539	0.175803005695343	0.590139985084534	0	1	3	31
Lim2017	common:TSS16145_+_71996851.23-CUFF.8493.1	GATTTACAATTGCAACAAAT	NGG	chr11	72285829	-	LH02539	0.0973870977759361	0.313322991132736	0	1	4	79
Lim2017	common:TSS16145_-_71996670.23-CUFF.8493.1	GATTTTTATGCCCTTCAATA	NGG	chr11	72285604	+	LH02539	0.14555299282074	0.354436993598938	0	1	2	45
Lim2017	common:TSS16145_-_71996983.23-CUFF.8493.1	GGACACTTATCCATGCTAAT	NGG	chr11	72285917	+	LH02539	0.295906007289886	0.349727004766464	0	1	0	15
Lim2017	common:TSS16161_+_72396155.23-ENST00000542022	GTGATGCCCCTTCCCCAATT	NGG	chr11	72685132	-	LH02544	0.110435999929905	0.152693003416061	0	1	4	40
Lim2017	common:TSS16161_+_72396200.23-ENST00000542022	GTCAGCCTTCCTTCCAGTCT	NGG	chr11	72685177	-	LH02544	0.250497996807098	0.365851998329163	0	1	0	29
Lim2017	common:TSS16161_+_72396275.23-ENST00000542022	GAGAGGAGCACTCAGCTCAC	NGG	chr11	72685252	-	LH02544	0.031531598418951	0.52571702003479	0	1	14	73
Lim2017	common:TSS16161_+_72396348.23-ENST00000542022	GCCCTGGGGCCCTGCCGGAA	NGG	chr11	72685325	-	LH02544	0.148912996053696	0.392448991537094	1	0	6	48
Lim2017	common:TSS16161_+_72396377.23-ENST00000542022	GAGGACCACCACCCTTTCAG	NGG	chr11	72685354	-	LH02544	0.189918994903564	0.57327002286911	1	0	0	22
Lim2017	common:TSS16161_-_72396165.23-ENST00000542022	GTCAAAAAGTCCCCAAATTG	NGG	chr11	72685098	+	LH02544	0.239971995353699	0.586691021919251	0	1	2	33
Lim2017	common:TSS16161_-_72396186.23-ENST00000542022	GGAAGGGGCATCAGGTAGTC	NGG	chr11	72685119	+	LH02544	0.265119999647141	0.41805899143219	1	0	5	29
Lim2017	common:TSS16161_-_72396217.23-ENST00000542022	GTCAGCCCAGACTGGAAGGA	NGG	chr11	72685150	+	LH02544	0.134288996458054	0.538303017616272	0	1	3	59
Lim2017	common:TSS16161_-_72396387.23-ENST00000542022	GAGGGCCTCACGCCTCTGAA	NGG	chr11	72685320	+	LH02544	0.161614000797272	0.431746989488602	0	1	4	56
Lim2017	common:TSS16161_-_72396458.23-ENST00000542022	GAAGGACAGTGAACCCGGTG	NGG	chr11	72685391	+	LH02544	0.277521014213562	0.617658972740173	0	1	0	23
Lim2017	common:TSS16164_+_72504819.23-NLT_00001198	GCTAGTCCGGGACCTCTGGG	NGG	chr11	72793796	-	LH02547	0.192962005734444	0.715129971504211	0	1	0	19
Lim2017	common:TSS16164_+_72504863.23-NLT_00001198	GACAACCACTAGGGGGCGGG	NGG	chr11	72793840	-	LH02547	0.19344200193882	0.539331018924713	0	1	2	23
Lim2017	common:TSS16164_+_72504867.23-NLT_00001198	GGGCCACAACCACTAGGGGG	NGG	chr11	72793844	-	LH02547	0.244697004556656	0.496722012758255	0	1	0	23
Lim2017	common:TSS16164_+_72504870.23-NLT_00001198	GAGCGGCCACAACCACTAGG	NGG	chr11	72793847	-	LH02547	0.447555989027023	0.692313015460968	1	0	0	13
Lim2017	common:TSS16164_+_72504906.23-NLT_00001198	GTGGAGCCGACAGAGGCCCC	NGG	chr11	72793883	-	LH02547	0.142253994941711	0.535233020782471	1	0	4	80
Lim2017	common:TSS16164_+_72504913.23-NLT_00001198	GACCAAAGTGGAGCCGACAG	NGG	chr11	72793890	-	LH02547	0.368485003709793	0.670216977596283	0	1	0	11
Lim2017	common:TSS16164_-_72504829.23-NLT_00001198	GCCCGCCCGGGACCGCCCAG	NGG	chr11	72793762	+	LH02547	0.109806999564171	0.575026988983154	0	2	5	49
Lim2017	common:TSS16164_-_72504854.23-NLT_00001198	GCGGACTAGGGGCGGACTAG	NGG	chr11	72793787	+	LH02547	0.559966027736664	0.39801299571991	0	1	0	3
Lim2017	common:TSS16164_-_72504903.23-NLT_00001198	GTGTGGCCGCTCTGTCACCA	NGG	chr11	72793836	+	LH02547	0.248904004693031	0.657029986381531	0	1	4	18
Lim2017	common:TSS16164_-_72504979.23-NLT_00001198	GACGGCGGCGATCTGAGGAG	NGG	chr11	72793912	+	LH02547	0.294642001390457	0.618565022945404	0	1	1	9
Lim2017	common:TSS16207_+_74204464.23-P1P2	GTGGCCACCTTCCACGGCCC	NGG	chr11	74493441	-	LH02558	0.226469993591309	0.453034013509751	0	1	1	23
Lim2017	common:TSS16207_+_74204488.23-P1P2	GTGCGCGTCACAGGCCGCGG	NGG	chr11	74493465	-	LH02558	0.464621990919113	0.563748002052307	1	0	0	7
Lim2017	common:TSS16207_+_74204491.23-P1P2	GAGGTGCGCGTCACAGGCCG	NGG	chr11	74493468	-	LH02558	0.533029019832611	0.49515900015831	1	0	0	7
Lim2017	common:TSS16207_+_74204685.23-P1P2	GGCCGTACGCCGAGCTACTG	NGG	chr11	74493662	-	LH02558	0.313078999519348	0.603498995304108	0	1	0	7
Lim2017	common:TSS16207_+_74204752.23-P1P2	GGCCCCGCGGACGCAACGGT	NGG	chr11	74493729	-	LH02558	0.555903971195221	0.453215003013611	1	0	0	13
Lim2017	common:TSS16207_-_74204373.23-P1P2	GCAGGCCCTGGAGCTCGCAC	NGG	chr11	74493306	+	LH02558	0.307880997657776	0.47121199965477	1	0	0	41
Lim2017	common:TSS16207_-_74204436.23-P1P2	GGCGCAGGCCGAGACGCCGC	NGG	chr11	74493369	+	LH02558	0.19514699280262	0.433559000492096	0	1	1	22
Lim2017	common:TSS16207_-_74204447.23-P1P2	GGACGCCGCAGGTCGAGTAC	NGG	chr11	74493380	+	LH02558	0.476370006799698	0.507049024105072	0	1	0	3
Lim2017	common:TSS16207_-_74204451.23-P1P2	GCCGCAGGTCGAGTACCGGG	NGG	chr11	74493384	+	LH02558	0.486274003982544	0.729341983795166	1	0	0	3
Lim2017	common:TSS16207_-_74204479.23-P1P2	GAGCTGGCCCGGGCCGTGGA	NGG	chr11	74493412	+	LH02558	0.266766011714935	0.529483020305634	0	1	1	28
Lim2017	common:TSS16214_+_74456609.23-CUFF.8528.1	GAACCCAGGTGGGGGATACC	NGG	chr11	74745586	-	LH02559	0.178507000207901	0.477629989385605	0	5	1	20
Lim2017	common:TSS16214_+_74456618.23-CUFF.8528.1	GGAACCCAGAAACCCAGGTG	NGG	chr11	74745595	-	LH02559	0.166547998785973	0.607991993427277	0	1	5	42
Lim2017	common:TSS16214_+_74456623.23-CUFF.8528.1	GCTAGTGAACCCAGAAACCC	NGG	chr11	74745600	-	LH02559	0.180482998490334	0.580110013484955	0	1	1	24
Lim2017	common:TSS16214_+_74456658.23-CUFF.8528.1	GGAAACACCTGTATATATCA	NGG	chr11	74745635	-	LH02559	0.228026002645493	0.535013973712921	0	1	1	29
Lim2017	common:TSS16214_-_74456628.23-CUFF.8528.1	GAGCCTGGTATCCCCCACCT	NGG	chr11	74745561	+	LH02559	0.219197005033493	0.605539977550507	0	1	0	22
Lim2017	common:TSS16214_-_74456652.23-CUFF.8528.1	GTCTGGGTTCACTAGATCTG	NGG	chr11	74745585	+	LH02559	0.237908005714417	0.536271989345551	0	1	1	20
Lim2017	common:TSS16214_-_74456655.23-CUFF.8528.1	GGGGTTCACTAGATCTGAGG	NGG	chr11	74745588	+	LH02559	0.143442004919052	0.515344023704529	0	1	2	35
Lim2017	common:TSS16214_-_74456673.23-CUFF.8528.1	GGTGGGACCTTGATATATAC	NGG	chr11	74745606	+	LH02559	0.690747022628784	0.516101002693176	1	0	0	9
Lim2017	common:TSS16214_-_74456684.23-CUFF.8528.1	GATATATACAGGTGTTTCTG	NGG	chr11	74745617	+	LH02559	0.199077993631363	0.543079972267151	1	0	3	42
Lim2017	common:TSS16214_-_74456695.23-CUFF.8528.1	GTGTTTCTGAGGTGTGTCCC	NGG	chr11	74745628	+	LH02559	0.287133991718292	0.52013897895813	1	0	0	38
Lim2017	common:TSS16221_+_74971350.23-ENST00000529215	GATGGCTGGGAAGAATCTCC	NGG	chr11	75260328	-	LH02560	0.252903014421463	0.518226981163025	1	0	0	30
Lim2017	common:TSS16221_+_74971384.23-ENST00000529215	GCTGCATGGGTTGTGTCCTG	NGG	chr11	75260362	-	LH02560	0.169732004404068	0.485148996114731	0	1	2	36
Lim2017	common:TSS16221_+_74971434.23-ENST00000529215	GGGTCTAGCCACAGACACTG	NGG	chr11	75260412	-	LH02560	0.187520995736122	0.67747300863266	0	1	0	27
Lim2017	common:TSS16221_+_74971505.23-ENST00000529215	GGCAGATGAGCAGAGCACTT	NGG	chr11	75260483	-	LH02560	0.197192996740341	0.62430202960968	1	0	3	75
Lim2017	common:TSS16221_+_74971564.23-ENST00000529215	GGGTGGTGAGTATGAGAGGT	NGG	chr11	75260542	-	LH02560	0.0856352970004082	0.559678971767426	0	1	6	64
Lim2017	common:TSS16221_+_74971568.23-ENST00000529215	GATGAGGTGGTGAGTATGAG	NGG	chr11	75260546	-	LH02560	0.149013996124268	0.614682972431183	0	1	4	60
Lim2017	common:TSS16221_+_74971581.23-ENST00000529215	GGATAGGTGGTCATATGAGG	NGG	chr11	75260559	-	LH02560	0.224810004234314	0.70711100101471	0	2	0	14
Lim2017	common:TSS16221_+_74971597.23-ENST00000529215	GTAGGAGAGGTGGGTATGAT	NGG	chr11	75260575	-	LH02560	0.218934997916222	0.392477989196777	0	2	1	29
Lim2017	common:TSS16221_+_74971606.23-ENST00000529215	GCAAGGGTCATAGGAGAGGT	NGG	chr11	75260584	-	LH02560	0.233419999480248	0.599961996078491	1	0	0	31
Lim2017	common:TSS16221_-_74971427.23-ENST00000529215	GGCCCCCATTCCATAGGAAG	NGG	chr11	75260361	+	LH02560	0.379970997571945	0.554123997688294	1	0	0	23
Lim2017	common:TSS16407_+_82783339.23-P1P2	GGCTGAGACCGAGGCTCACT	NGG	chr11	83072319	-	LH02586	0.179987996816635	0.40072101354599	0	1	0	36
Lim2017	common:TSS16407_-_82783116.23-P1P2	GTGGGACGCGCCCAGAGTGA	NGG	chr11	83072052	+	LH02586	0.441754013299942	0.550206005573273	1	0	0	9
Lim2017	common:TSS16407_-_82783124.23-P1P2	GGCCCAGAGTGAAGGAGCAA	NGG	chr11	83072060	+	LH02586	0.0731984972953796	0.489850997924805	0	1	25	74
Lim2017	common:TSS16407_-_82783154.23-P1P2	GCCGCCATGTTAGGAGTACT	NGG	chr11	83072090	+	LH02586	0.489719986915588	0.587397992610931	1	0	0	11
Lim2017	common:TSS16407_-_82783166.23-P1P2	GGAGTACTGGGACGATTCCG	NGG	chr11	83072102	+	LH02586	0.681823015213013	0.654617011547089	1	0	0	7
Lim2017	common:TSS16407_-_82783188.23-P1P2	GAGCCGGGCAGAGGTTTTAG	NGG	chr11	83072124	+	LH02586	0.439363986253738	0.594232976436615	1	0	0	12
Lim2017	common:TSS16407_-_82783206.23-P1P2	GGGGGTGCGCAGGAGTCAAG	NGG	chr11	83072142	+	LH02586	0.129956007003784	0.598150014877319	0	1	0	44
Lim2017	common:TSS16407_-_82783209.23-P1P2	GGTGCGCAGGAGTCAAGTGG	NGG	chr11	83072145	+	LH02586	0.187182992696762	0.675615012645721	1	0	4	19
Lim2017	common:TSS16407_-_82783328.23-P1P2	GGGGCGGGACCGACTGGAAG	NGG	chr11	83072264	+	LH02586	0.297847002744675	0.528401970863342	0	1	1	22
Lim2017	common:TSS16407_-_82783338.23-P1P2	GGACTGGAAGCGGCATCCAG	NGG	chr11	83072274	+	LH02586	0.298934996128082	0.60547000169754	0	1	2	27
Lim2017	common:TSS16444_+_85668147.23-CUFF.8686.1	GTTGTCTCTTGTGGTGTTTG	NGG	chr11	85957126	-	LH02596	0.120802000164986	0.478067010641098	0	1	3	41
Lim2017	common:TSS16444_+_85668212.23-CUFF.8686.1	GAACCATTTTCATATAAACT	NGG	chr11	85957191	-	LH02596	0.268941998481751	0.619019985198975	0	1	1	37
Lim2017	common:TSS16444_+_85668361.23-CUFF.8686.1	GGCCTATTTAGTAGTGCATA	NGG	chr11	85957340	-	LH02596	0.285014003515244	0.47699299454689	0	1	0	11
Lim2017	common:TSS16444_+_85668600.23-CUFF.8686.1	GATTTGTTGATCTAATAACA	NGG	chr11	85957579	-	LH02596	0.184269994497299	0.626610994338989	0	1	2	41
Lim2017	common:TSS16444_-_85668186.23-CUFF.8686.1	GACAAAAATTTGTAAAGTTA	NGG	chr11	85957121	+	LH02596	0.0628224983811379	0.32438600063324	1	1	9	141
Lim2017	common:TSS16444_-_85668189.23-CUFF.8686.1	GAAAATTTGTAAAGTTAAGG	NGG	chr11	85957124	+	LH02596	0.0944811999797821	0.48141399025917	0	1	6	85
Lim2017	common:TSS16444_-_85668401.23-CUFF.8686.1	GGGCAATATGATACAATCAA	NGG	chr11	85957336	+	LH02596	0.130362004041672	0.568608999252319	0	1	4	44
Lim2017	common:TSS16444_-_85668410.23-CUFF.8686.1	GATACAATCAAAGGTTTCTT	NGG	chr11	85957345	+	LH02596	0.178452000021935	0.258596986532211	1	0	2	36
Lim2017	common:TSS16444_-_85668476.23-CUFF.8686.1	GCTTAAACTTACCTGACTAA	NGG	chr11	85957411	+	LH02596	0.343048006296158	0.430826008319855	0	1	2	16
Lim2017	common:TSS16444_-_85668546.23-CUFF.8686.1	GTTATCAATAAGAGTCTACA	NGG	chr11	85957481	+	LH02596	0.234961003065109	0.596131026744843	0	1	1	14
Lim2017	common:TSS16527_+_93455104.23-P1P2	GTTTTAGCCTAGAAATTAAG	NGG	chr11	93721960	-	LH02601	0.162376999855042	0.5939080119133	1	0	1	33
Lim2017	common:TSS16527_-_93454900.23-P1P2	GTTATAAAGATAACAGCTGT	NGG	chr11	93721712	+	LH02601	0.133784994482994	0.531979024410248	0	1	4	42
Lim2017	common:TSS16527_-_93454921.23-P1P2	GGAATGAATGAGATTGAGGG	NGG	chr11	93721733	+	LH02601	0.0935375019907951	0.608184993267059	1	0	7	96
Lim2017	common:TSS16527_-_93455008.23-P1P2	GCTGATCTTTGTAACTATGA	NGG	chr11	93721820	+	LH02601	0.225869998335838	0.429715991020203	0	1	8	36
Lim2017	common:TSS16527_-_93455050.23-P1P2	GTCAGAAGTGACAACTGCTG	NGG	chr11	93721862	+	LH02601	0.131711006164551	0.683770000934601	0	1	4	40
Lim2017	common:TSS16527_-_93455054.23-P1P2	GAAGTGACAACTGCTGGGGT	NGG	chr11	93721866	+	LH02601	0.148099005222321	0.604489982128143	1	0	2	47
Lim2017	common:TSS16527_-_93455064.23-P1P2	GTGCTGGGGTTGGTGATTTG	NGG	chr11	93721876	+	LH02601	0.16957700252533	0.433515012264252	0	1	4	53
Lim2017	common:TSS16527_-_93455094.23-P1P2	GCATACTACTTGCTACATTG	NGG	chr11	93721906	+	LH02601	0.360359013080597	0.597994983196259	0	1	0	26
Lim2017	common:TSS16527_-_93455119.23-P1P2	GGATATTCCCCTTAATTTCT	NGG	chr11	93721931	+	LH02601	0.133585005998611	0.193474993109703	0	1	3	52
Lim2017	common:TSS16527_-_93455169.23-P1P2	GTTCAGCAACTGTTTCCACT	NGG	chr11	93721981	+	LH02601	0.261779993772507	0.539407014846802	0	1	0	21
Lim2017	common:TSS16533_+_94147030.23-CUFF.8764.1	GACATTTTTACACCCATTTT	NGG	chr11	94413886	-	LH02602	0.102206997573376	0.271021991968155	0	2	11	74
Lim2017	common:TSS16533_+_94147133.23-CUFF.8764.1	GTGATTGTTTGCCAAACTGA	NGG	chr11	94413989	-	LH02602	0.221875995397568	0.558817028999329	0	1	0	27
Lim2017	common:TSS16533_+_94147232.23-CUFF.8764.1	GAAGTTCCTTTTTATAAAAG	NGG	chr11	94414088	-	LH02602	0.0637060031294823	0.386337012052536	0	1	7	106
Lim2017	common:TSS16533_-_94146982.23-CUFF.8764.1	GATATCGAGTGAAGAAAAAG	NGG	chr11	94413794	+	LH02602	0.133019998669624	0.602084994316101	0	1	4	48
Lim2017	common:TSS16533_-_94147040.23-CUFF.8764.1	GCAAGCAATTCACCGAAAAT	NGG	chr11	94413852	+	LH02602	0.267289012670517	0.496421009302139	0	1	1	13
Lim2017	common:TSS16533_-_94147185.23-CUFF.8764.1	GCGACAATACATTCTTCTGA	NGG	chr11	94413997	+	LH02602	0.259739011526108	0.603201985359192	0	1	1	17
Lim2017	common:TSS16533_-_94147223.23-CUFF.8764.1	GTAGGTAGTCCACATATTGT	NGG	chr11	94414035	+	LH02602	0.326976001262665	0.551056981086731	0	1	1	11
Lim2017	common:TSS16533_-_94147227.23-CUFF.8764.1	GTAGTCCACATATTGTTGGT	NGG	chr11	94414039	+	LH02602	0.230497002601624	0.63051700592041	1	0	1	14
Lim2017	common:TSS16533_-_94147314.23-CUFF.8764.1	GACCGAATAATCACATTTCC	NGG	chr11	94414126	+	LH02602	0.104486003518105	0.344570010900497	0	1	1	69
Lim2017	common:TSS16533_-_94147454.23-CUFF.8764.1	GCAAAAGGCACAAATATAGG	NGG	chr11	94414266	+	LH02602	0.0770940035581589	0.608505010604858	0	1	9	83
Lim2017	common:TSS16882_+_118618559.23-CUFF.9130.6	GTATGTACGCATATATGGAC	NGG	chr11	118747872	-	LH02637	0.25620898604393	0.580088973045349	1	2	1	20
Lim2017	common:TSS16882_+_118618564.23-CUFF.9130.6	GTGTTGTATGTACGCATATA	NGG	chr11	118747877	-	LH02637	0.142210006713867	0.33016100525856	0	1	5	23
Lim2017	common:TSS16882_+_118618615.23-CUFF.9130.6	GCAGATGTTCCAGTGGGGGG	NGG	chr11	118747928	-	LH02637	0.116682998836041	0.297181010246277	1	0	1	47
Lim2017	common:TSS16882_+_118618828.23-CUFF.9130.6	GTACATTGGTTGTGTGGGAA	NGG	chr11	118748141	-	LH02637	0.149235993623734	0.435750007629394	0	1	1	42
Lim2017	common:TSS16882_+_118618861.23-CUFF.9130.6	GGGCTGGGTTATTAAGATAC	NGG	chr11	118748174	-	LH02637	0.325037002563477	0.482407987117767	1	2	2	13
Lim2017	common:TSS16882_+_118618887.23-CUFF.9130.6	GACAATGCTGGGTAAGGGAG	NGG	chr11	118748200	-	LH02637	0.0864432975649834	0.399553000926971	1	1	2	58
Lim2017	common:TSS16882_+_118618892.23-CUFF.9130.6	GAGTAGACAATGCTGGGTAA	NGG	chr11	118748205	-	LH02637	0.140527993440628	0.569804012775421	0	1	1	34
Lim2017	common:TSS16882_+_118618898.23-CUFF.9130.6	GTTCTCCAGTAGACAATGCT	NGG	chr11	118748211	-	LH02637	0.195271998643875	0.547940015792847	0	1	2	18
Lim2017	common:TSS16882_-_118618487.23-CUFF.9130.6	GACACATTTGGAGTTCCAGT	NGG	chr11	118747756	+	LH02637	0.206701993942261	0.563908994197846	0	1	1	27
Lim2017	common:TSS16882_-_118618955.23-CUFF.9130.6	GTGTTGGAATCTGTCAGCTG	NGG	chr11	118748224	+	LH02637	0.186838001012802	0.596046984195709	0	1	1	28
Lim2017	common:TSS17595_+_16781972.23-CUFF.7497.1	GAGAAATAGAAGATAAGGCC	NGG	chr11	16760447	-	LH02759	0.0454626008868218	0.56529700756073	0	1	12	118
Lim2017	common:TSS17595_+_16781977.23-CUFF.7497.1	GACATCAGAAATAGAAGATA	NGG	chr11	16760452	-	LH02759	0.0921757966279984	0.474958002567291	0	1	7	82
Lim2017	common:TSS17595_+_16782111.23-CUFF.7497.1	GTAATAGAGAGAAAAATAAA	NGG	chr11	16760586	-	LH02759	0.0156468991190195	0.374157011508942	0	2	31	481
Lim2017	common:TSS17595_+_16782136.23-CUFF.7497.1	GCTAGCAAAAGCTCTGTATA	NGG	chr11	16760611	-	LH02759	0.534420013427734	0.356795996427536	1	0	0	13
Lim2017	common:TSS17595_+_16782216.23-CUFF.7497.1	GCCCAGTGCCTAAGACTGCC	NGG	chr11	16760691	-	LH02759	0.133807003498077	0.512659013271332	0	1	1	34
Lim2017	common:TSS17595_+_16782262.23-CUFF.7497.1	GTCTAAGCTTTATTAAAGCA	NGG	chr11	16760737	-	LH02759	0.199109002947807	0.523705005645752	1	0	3	48
Lim2017	common:TSS17595_-_16782230.23-CUFF.7497.1	GCTATGTGCCAGGCAGTCTT	NGG	chr11	16760661	+	LH02759	0.167099997401238	0.34230101108551	1	0	14	125
Lim2017	common:TSS17595_-_16782236.23-CUFF.7497.1	GGCCAGGCAGTCTTAGGCAC	NGG	chr11	16760667	+	LH02759	0.091382198035717	0.448816001415253	0	1	6	59
Lim2017	common:TSS17595_-_16782292.23-CUFF.7497.1	GAATAAAGCTTAGACTCTAG	NGG	chr11	16760723	+	LH02759	0.128150001168251	0.553526997566223	0	1	9	27
Lim2017	common:TSS17595_-_16782297.23-CUFF.7497.1	GAGCTTAGACTCTAGTGGAG	NGG	chr11	16760728	+	LH02759	0.0221062004566193	0.674088001251221	0	4	40	267
Lim2017	common:TSS17600_+_17401751.23-CUFF.7514.1	GACAGACAGTGGCTCAGGTT	NGG	chr11	17380226	-	LH02761	0.180138006806374	0.489899009466171	0	1	4	46
Lim2017	common:TSS17600_+_17401820.23-CUFF.7514.1	GCTCATTTTTGCGATGTGGG	NGG	chr11	17380295	-	LH02761	0.0437536984682083	0.619195997714996	1	0	13	87
Lim2017	common:TSS17600_+_17401823.23-CUFF.7514.1	GGTGCTCATTTTTGCGATGT	NGG	chr11	17380298	-	LH02761	0.320192009210587	0.530350029468536	0	1	3	29
Lim2017	common:TSS17600_+_17401847.23-CUFF.7514.1	GTCTAGACACCCCAATTTAC	NGG	chr11	17380322	-	LH02761	0.21925300359726	0.302262991666794	0	1	1	17
Lim2017	common:TSS17600_+_17401906.23-CUFF.7514.1	GAGGATGGTATCTGGCTGTA	NGG	chr11	17380381	-	LH02761	0.317182987928391	0.542855024337769	1	0	0	18
Lim2017	common:TSS17600_+_17401914.23-CUFF.7514.1	GCCCTGGAGAGGATGGTATC	NGG	chr11	17380389	-	LH02761	0.306203991174698	0.394757002592087	0	1	4	21
Lim2017	common:TSS17600_-_17401859.23-CUFF.7514.1	GTGAGCACTTCCAGTAAATT	NGG	chr11	17380290	+	LH02761	0.340734004974365	0.328350991010666	0	1	2	15
Lim2017	common:TSS17600_-_17401895.23-CUFF.7514.1	GCCACAGTGAGTGAGGGTGT	NGG	chr11	17380326	+	LH02761	0.114546000957489	0.57624101638794	1	0	2	63
Lim2017	common:TSS17600_-_17401966.23-CUFF.7514.1	GACTTAGTGCTCTGAGCCAC	NGG	chr11	17380397	+	LH02761	0.206905007362366	0.307994991540909	0	1	1	20
Lim2017	common:TSS17600_-_17401972.23-CUFF.7514.1	GTGCTCTGAGCCACTGGGAT	NGG	chr11	17380403	+	LH02761	0.0746885985136032	0.455325990915299	1	0	13	61
Lim2017	common:TSS17829_+_34126084.23-CUFF.7746.1	GCAAAGCAGTGGGCAAGTGA	NGG	chr11	34104559	-	LH02786	0.137091994285584	0.576128005981445	0	1	5	60
Lim2017	common:TSS17829_+_34126095.23-CUFF.7746.1	GGTCAGTGTGGCCAAAGCAG	NGG	chr11	34104570	-	LH02786	0.0585055015981197	0.572115004062653	0	1	8	86
Lim2017	common:TSS17829_+_34126132.23-CUFF.7746.1	GTACAAAAGCTCCAAGATGG	NGG	chr11	34104607	-	LH02786	0.184268996119499	0.68783700466156	0	1	2	44
Lim2017	common:TSS17829_+_34126233.23-CUFF.7746.1	GGCCTCTGACGGGGTGACAC	NGG	chr11	34104708	-	LH02786	0.369632005691528	0.48046201467514	1	0	0	24
Lim2017	common:TSS17829_+_34126242.23-CUFF.7746.1	GACACTGAAGGCCTCTGACG	NGG	chr11	34104717	-	LH02786	0.200772002339363	0.642072975635529	0	1	0	34
Lim2017	common:TSS17829_+_34126282.23-CUFF.7746.1	GCCAGTGAGTAAAGTGACTA	NGG	chr11	34104757	-	LH02786	0.228015005588532	0.496069997549057	0	1	1	23
Lim2017	common:TSS17829_+_34126335.23-CUFF.7746.1	GGCCCCTCGTGGTTAATTCT	NGG	chr11	34104810	-	LH02786	0.362347006797791	0.228626996278763	0	1	0	6
Lim2017	common:TSS17829_-_34126046.23-CUFF.7746.1	GTGTCCCCCACAAACTCCAG	NGG	chr11	34104477	+	LH02786	0.205007001757622	0.583931982517242	0	1	4	46
Lim2017	common:TSS17829_-_34126253.23-CUFF.7746.1	GTCCAGTGTCACCCCGTCAG	NGG	chr11	34104684	+	LH02786	0.351157009601593	0.550261974334717	0	1	0	15
Lim2017	common:TSS17829_-_34126355.23-CUFF.7746.1	GACCTAGAATTAACCACGAG	NGG	chr11	34104786	+	LH02786	0.287743985652924	0.654222011566162	0	1	2	8
Lim2017	common:TSS17865_+_35834582.23-CUFF.7810.6	GTGGCCTGACGTCAAGCTGT	NGG	chr11	35813054	-	LH02793	0.2985799908638	0.516839027404785	0	1	2	19
Lim2017	common:TSS17865_+_35834771.23-CUFF.7810.6	GGATAGGTAAAGCTATCAGG	NGG	chr11	35813243	-	LH02793	0.368874996900559	0.688026010990143	1	0	1	17
Lim2017	common:TSS17865_+_35834774.23-CUFF.7810.6	GAGGGATAGGTAAAGCTATC	NGG	chr11	35813246	-	LH02793	0.369257003068924	0.402588993310928	0	1	1	9
Lim2017	common:TSS17865_+_35834787.23-CUFF.7810.6	GGTGTTCAGGAAATAGGGAT	NGG	chr11	35813259	-	LH02793	0.093894399702549	0.518818974494934	0	1	2	70
Lim2017	common:TSS17865_+_35834993.23-CUFF.7810.6	GGAGCAAATAGGTTCTGAGG	NGG	chr11	35813465	-	LH02793	0.139901995658875	0.660243988037109	0	1	1	34
Lim2017	common:TSS17865_+_35834996.23-CUFF.7810.6	GGAAGAGCAAATAGGTTCTG	NGG	chr11	35813468	-	LH02793	0.137042000889778	0.555288016796112	1	0	3	34
Lim2017	common:TSS17865_-_35834765.23-CUFF.7810.6	GATGGCAACTCATTTACCTA	NGG	chr11	35813193	+	LH02793	0.31054699420929	0.540310978889465	0	1	1	20
Lim2017	common:TSS17865_-_35834970.23-CUFF.7810.6	GAAGCAAACGCATAAGACAA	NGG	chr11	35813398	+	LH02793	0.184832006692886	0.644738972187042	1	0	1	44
Lim2017	common:TSS17865_-_35834990.23-CUFF.7810.6	GGGCCATACATCTAGTCATC	NGG	chr11	35813418	+	LH02793	0.341870009899139	0.498665004968643	0	1	0	6
Lim2017	common:TSS17865_-_35835044.23-CUFF.7810.6	GCACATATTTCTAACTGTAA	NGG	chr11	35813472	+	LH02793	0.143287003040314	0.482558995485306	0	1	5	38
Lim2017	common:TSS17867_+_35832235.23-CUFF.7810.16	GGTCATATCAAGCCCAGTAT	NGG	chr11	35810707	-	LH02791	0.284752011299133	0.565387010574341	0	1	1	8
Lim2017	common:TSS17867_+_35832346.23-CUFF.7810.16	GCAGAGGACAATGGATTCAT	NGG	chr11	35810818	-	LH02791	0.128503993153572	0.411623001098633	1	0	2	40
Lim2017	common:TSS17867_+_35832362.23-CUFF.7810.16	GTGCACAGGAAAATAGGCAG	NGG	chr11	35810834	-	LH02791	0.137197002768517	0.664116024971008	1	0	1	53
Lim2017	common:TSS17867_-_35832245.23-CUFF.7810.16	GAAGCCACGGAGCCCATACT	NGG	chr11	35810673	+	LH02791	0.270025014877319	0.560715019702911	0	1	0	16
Lim2017	common:TSS17867_-_35832404.23-CUFF.7810.16	GACAGTCACATTCCCTCCTT	NGG	chr11	35810832	+	LH02791	0.155531004071236	0.497361987829208	0	1	3	40
Lim2017	common:TSS17867_-_35832594.23-CUFF.7810.16	GGAAATCAATAAACTATTAC	NGG	chr11	35811022	+	LH02791	0.185807004570961	0.271439999341965	1	0	2	57
Lim2017	common:TSS17868_+_35832538.23-CUFF.7810.15	GGCACCAAGTCCGAACATCC	NGG	chr11	35811010	-	LH02792	0.673779010772705	0.476435989141464	1	0	0	8
Lim2017	common:TSS17868_+_35832843.23-CUFF.7810.15	GTGCTCATAAAATGTAATCT	NGG	chr11	35811315	-	LH02792	0.19854000210762	0.403973996639252	0	1	5	46
Lim2017	common:TSS17868_-_35832556.23-CUFF.7810.15	GATCCCAGGATGTTCGGACT	NGG	chr11	35810984	+	LH02792	0.203071996569633	0.463191002607346	0	1	1	17
Lim2017	common:TSS17868_-_35832629.23-CUFF.7810.15	GCTCTCAGAGTTGTGCACAA	NGG	chr11	35811057	+	LH02792	0.209928005933762	0.660431027412415	0	1	1	18
Lim2017	common:TSS17868_-_35832677.23-CUFF.7810.15	GCGAGCTGCATACTTGACTG	NGG	chr11	35811105	+	LH02792	0.426250994205475	0.749665021896362	0	1	0	5
Lim2017	common:TSS17868_-_35832695.23-CUFF.7810.15	GGTGGTAATGCTGGAGATGA	NGG	chr11	35811123	+	LH02792	0.0216242000460625	0.523552000522614	0	1	15	404
Lim2017	common:TSS17868_-_35832717.23-CUFF.7810.15	GTGTTTTGGTTACTAGATGT	NGG	chr11	35811145	+	LH02792	0.342869013547897	0.473722994327545	1	0	2	35
Lim2017	common:TSS17868_-_35832774.23-CUFF.7810.15	GAGGAGAGAGCTCTGGGAAG	NGG	chr11	35811202	+	LH02792	0.0296212993562222	0.515799999237061	0	1	18	180
Lim2017	common:TSS17868_-_35832893.23-CUFF.7810.15	GTTATAACCTAAAGAATACT	NGG	chr11	35811321	+	LH02792	0.140673995018005	0.472566992044449	0	1	7	44
Lim2017	common:TSS17868_-_35832950.23-CUFF.7810.15	GAGAATTTGGATGAACTAGA	NGG	chr11	35811378	+	LH02792	0.113945998251438	0.419360995292664	0	1	2	39
Lim2017	common:TSS17944_+_43357102.23-CUFF.7826.2	GTGCTACAGGAATACAAGTA	NGG	chr11	43335574	-	LH02800	0.254689991474152	0.481678009033203	0	1	1	24
Lim2017	common:TSS17944_+_43357221.23-CUFF.7826.2	GTTATGCAGACAATGTCAGA	NGG	chr11	43335693	-	LH02800	0.24329400062561	0.654811978340149	1	0	0	33
Lim2017	common:TSS17944_+_43357302.23-CUFF.7826.2	GTAGGAAAGACATCCTAAAG	NGG	chr11	43335774	-	LH02800	0.170120000839233	0.593897998332977	0	1	0	57
Lim2017	common:TSS17944_+_43357320.23-CUFF.7826.2	GATAATTTAGCATATCAGTT	NGG	chr11	43335792	-	LH02800	0.079263798892498	0.405517011880875	0	1	2	68
Lim2017	common:TSS17944_+_43357394.23-CUFF.7826.2	GCTCTTTTGCCTGTAACAAT	NGG	chr11	43335866	-	LH02800	0.234847992658615	0.361045986413956	0	1	1	25
Lim2017	common:TSS17944_-_43357080.23-CUFF.7826.2	GTTTGTAAAAATAAACTGGT	NGG	chr11	43335508	+	LH02800	0.072266697883606	0.586925983428955	0	2	2	127
Lim2017	common:TSS17944_-_43357092.23-CUFF.7826.2	GAACTGGTGGGAGGCAACGC	NGG	chr11	43335520	+	LH02800	0.223204001784325	0.491252988576889	0	1	0	27
Lim2017	common:TSS17944_-_43357146.23-CUFF.7826.2	GAACTAGATTTTTTTCTGAC	NGG	chr11	43335574	+	LH02800	0.0947567000985146	0.437175989151001	0	1	5	57
Lim2017	common:TSS17944_-_43357311.23-CUFF.7826.2	GTGATGAGATTATCCTCTTT	NGG	chr11	43335739	+	LH02800	0.135415002703667	0.271322011947632	0	1	6	41
Lim2017	common:TSS17944_-_43357407.23-CUFF.7826.2	GCTCTTCTTCCTATTGTTAC	NGG	chr11	43335835	+	LH02800	0.218679994344711	0.236321002244949	1	0	3	32
Lim2017	common:TSS18008_+_45927642.23-ENST00000533218	GCTTCATCAAGGCAGGACAC	NGG	chr11	45906113	-	LH02809	0.157829001545906	0.651125013828278	1	7	0	28
Lim2017	common:TSS18008_+_45927705.23-ENST00000533218	GAGCTCAGGGCTCTTCGGTG	NGG	chr11	45906176	-	LH02809	0.632381975650787	0.509618997573853	1	0	0	12
Lim2017	common:TSS18008_+_45927846.23-ENST00000533218	GACAGGCCAGCATGCCGGTG	NGG	chr11	45906317	-	LH02809	0.128389999270439	0.614280998706818	0	1	4	23
Lim2017	common:TSS18008_+_45927874.23-ENST00000533218	GCCTCCCCGCCTGAGGTCCT	NGG	chr11	45906345	-	LH02809	0.128082007169724	0.432655990123749	0	1	1	39
Lim2017	common:TSS18008_+_45927918.23-ENST00000533218	GGAAGCCTCCCTCTTCTGCT	NGG	chr11	45906389	-	LH02809	0.0820776969194412	0.502591013908386	1	7	7	77
Lim2017	common:TSS18008_-_45927786.23-ENST00000533218	GAGGAAATGGCAACACGTGG	NGG	chr11	45906213	+	LH02809	0.162187993526459	0.662199974060059	5	3	2	27
Lim2017	common:TSS18008_-_45927873.23-ENST00000533218	GCGGCATGCTGGCCTGTGGC	NGG	chr11	45906300	+	LH02809	0.103868000209332	0.380621999502182	0	1	1	35
Lim2017	common:TSS18008_-_45927892.23-ENST00000533218	GAGGCCTAGGACCTCAGGCG	NGG	chr11	45906319	+	LH02809	0.284880995750427	0.578819990158081	0	1	1	17
Lim2017	common:TSS18008_-_45927931.23-ENST00000533218	GGGCCCTGTCCCAGCAGAAG	NGG	chr11	45906358	+	LH02809	0.0736213028430939	0.521144986152649	0	1	3	80
Lim2017	common:TSS18008_-_45928014.23-ENST00000533218	GTAAAGTGCCATTTCCTGTC	NGG	chr11	45906441	+	LH02809	0.122273996472359	0.417095005512238	0	1	1	35
Lim2017	common:TSS18021_+_47260501.23-P1P2	GCCTGCTCCAACCCTAACCT	NGG	chr11	47238972	-	LH02814	0.242146998643875	0.499419987201691	0	1	0	30
Lim2017	common:TSS18021_+_47260628.23-P1P2	GTTCCAGGCTAGATACAGAG	NGG	chr11	47239099	-	LH02814	0.220916002988815	0.757951021194458	1	0	1	26
Lim2017	common:TSS18021_+_47260755.23-P1P2	GCGCAGAAGCTCAGTCGGTA	NGG	chr11	47239226	-	LH02814	0.424663990736008	0.543690025806427	0	1	0	4
Lim2017	common:TSS18021_+_47260760.23-P1P2	GATCCACGCAGAAGCTCAGT	NGG	chr11	47239231	-	LH02814	0.485069006681442	0.622529983520508	1	0	1	17
Lim2017	common:TSS18021_-_47260421.23-P1P2	GGAGACACTAAAGAAGGTGT	NGG	chr11	47238848	+	LH02814	0.141837999224663	0.64718097448349	0	1	2	45
Lim2017	common:TSS18021_-_47260451.23-P1P2	GGGCCTTGGAGCCCACACAT	NGG	chr11	47238878	+	LH02814	0.13884399831295	0.68488997220993	0	1	2	57
Lim2017	common:TSS18021_-_47260472.23-P1P2	GGATCAAGTCCTGCAAGCAG	NGG	chr11	47238899	+	LH02814	0.452495008707047	0.639438986778259	1	0	1	21
Lim2017	common:TSS18021_-_47260506.23-P1P2	GAAAGGGCCAAAAGTATCCA	NGG	chr11	47238933	+	LH02814	0.183659002184868	0.572420001029968	0	1	1	38
Lim2017	common:TSS18021_-_47260664.23-P1P2	GCCTGGAACCAAGGTTATCT	NGG	chr11	47239091	+	LH02814	0.17043399810791	0.355863004922867	1	0	1	38
Lim2017	common:TSS18021_-_47260706.23-P1P2	GCTCAGTGGGTGGTAGCAGA	NGG	chr11	47239133	+	LH02814	0.166804999113083	0.540244996547699	0	1	2	42
Lim2017	common:TSS18039_+_48191911.23-CUFF.7976.1	GTCCAGTGGAGTCAATTAGG	NGG	chr11	48170381	-	LH02819	0.299486994743347	0.679473996162415	0	1	1	18
Lim2017	common:TSS18039_+_48191914.23-CUFF.7976.1	GAAATCCAGTGGAGTCAATT	NGG	chr11	48170384	-	LH02819	0.217180997133255	0.347261995077133	0	1	1	29
Lim2017	common:TSS18039_+_48192122.23-CUFF.7976.1	GCACAGTAGTCTGAAAACCC	NGG	chr11	48170592	-	LH02819	0.275177985429764	0.701331973075867	0	1	0	27
Lim2017	common:TSS18039_+_48192180.23-CUFF.7976.1	GTATTTGTATGTGCCCCCAA	NGG	chr11	48170650	-	LH02819	0.281967997550964	0.649803996086121	0	1	1	14
Lim2017	common:TSS18039_-_48191955.23-CUFF.7976.1	GTTGTGCTCTGTTGAGTCAG	NGG	chr11	48170381	+	LH02819	0.122694998979568	0.544148981571198	0	1	2	26
Lim2017	common:TSS18039_-_48191965.23-CUFF.7976.1	GTTGAGTCAGAGGCTCCCGG	NGG	chr11	48170391	+	LH02819	0.186169996857643	0.741622984409332	1	0	0	29
Lim2017	common:TSS18039_-_48191980.23-CUFF.7976.1	GCCGGGGGTTGGGGATCGAG	NGG	chr11	48170406	+	LH02819	0.119012996554375	0.486589998006821	0	1	0	68
Lim2017	common:TSS18039_-_48191983.23-CUFF.7976.1	GGGGGTTGGGGATCGAGGGG	NGG	chr11	48170409	+	LH02819	0.0143590997904539	0.401035994291306	1	0	40	471
Lim2017	common:TSS18039_-_48191986.23-CUFF.7976.1	GGTTGGGGATCGAGGGGCGG	NGG	chr11	48170412	+	LH02819	0.0846474021673203	0.405176997184753	1	0	1	91
Lim2017	common:TSS18039_-_48192189.23-CUFF.7976.1	GGTAGCTTTTTCTCCCTTGG	NGG	chr11	48170615	+	LH02819	0.124889001250267	0.567685008049011	0	1	2	39
Lim2017	common:TSS18201_-_61922789.23-CUFF.8134.4	GCTCTCACAAGAAATATAAG	NGG	chr11	62155295	+	LH02844	0.146385997533798	0.493236988782883	0	1	2	48
Lim2017	common:TSS18222_+_62554211.23-CUFF.8156.1	GTAGAGCTCCCGGTAGATGT	NGG	chr11	62786761	-	LH02849	0.508347988128662	0.63604599237442	1	0	2	6
Lim2017	common:TSS18222_+_62554425.23-CUFF.8156.1	GGGGCCCAGAGGCCGACGCG	NGG	chr11	62786975	-	LH02849	0.279229998588562	0.572613000869751	0	1	2	43
Lim2017	common:TSS18222_+_62554445.23-CUFF.8156.1	GGGCCTGCTCTCAGAGGCGG	NGG	chr11	62786995	-	LH02849	0.15081299841404	0.363436996936798	1	0	1	35
Lim2017	common:TSS18222_+_62554465.23-CUFF.8156.1	GCCCGATGCACGCGCGGCAA	NGG	chr11	62787015	-	LH02849	0.949671983718872	0.401452988386154	1	0	0	2
Lim2017	common:TSS18222_-_62554043.23-CUFF.8156.1	GAGGCAGCAGAGCCCAACAG	NGG	chr11	62786549	+	LH02849	0.166841998696327	0.643932998180389	0	1	7	77
Lim2017	common:TSS18222_-_62554225.23-CUFF.8156.1	GACCCTGGCCGACATCTACC	NGG	chr11	62786731	+	LH02849	0.505212008953095	0.596349000930786	1	0	0	12
Lim2017	common:TSS18222_-_62554244.23-CUFF.8156.1	GGGGAGCTCTACGCCTTCTT	NGG	chr11	62786750	+	LH02849	0.406343996524811	0.460866987705231	0	1	0	6
Lim2017	common:TSS18222_-_62554391.23-CUFF.8156.1	GGCGCCATAGTCAGCCCGCA	NGG	chr11	62786897	+	LH02849	0.428249001502991	0.549784004688263	0	1	0	5
Lim2017	common:TSS18222_-_62554408.23-CUFF.8156.1	GCACGGCGACGAGAGCCCCC	NGG	chr11	62786914	+	LH02849	0.578186988830566	0.447726994752884	1	0	0	6
Lim2017	common:TSS18222_-_62554435.23-CUFF.8156.1	GGGCGGAGGCGGCCCCGCGT	NGG	chr11	62786941	+	LH02849	0.227393999695778	0.388511002063751	0	1	11	28
Lim2017	common:TSS18225_+_62622297.23-P1P2	GCAAGAAAACAAGTGGCCGG	NGG	chr11	62854847	-	LH02853	0.212424993515015	0.69991797208786	0	1	0	18
Lim2017	common:TSS18225_+_62622300.23-P1P2	GGTTCAAGAAAACAAGTGGC	NGG	chr11	62854850	-	LH02853	0.200218006968498	0.584276974201202	0	1	1	30
Lim2017	common:TSS18225_+_62622342.23-P1P2	GTACAGGTAATTATCCAAAT	NGG	chr11	62854892	-	LH02853	0.117931000888348	0.416676998138428	0	1	0	35
Lim2017	common:TSS18225_+_62622358.23-P1P2	GTGCCTCCCAGGGTGAATAC	NGG	chr11	62854908	-	LH02853	0.218232005834579	0.50915801525116	0	1	3	32
Lim2017	common:TSS18225_+_62622388.23-P1P2	GCATCTCATAATCTATCCTG	NGG	chr11	62854938	-	LH02853	0.213493004441261	0.656503021717072	1	0	1	36
Lim2017	common:TSS18225_-_62622350.23-P1P2	GAAGATGACATACACCAATT	NGG	chr11	62854856	+	LH02853	0.183816000819206	0.261391013860703	0	1	2	50
Lim2017	common:TSS18225_-_62622568.23-P1P2	GCATGGAGTGGTTATCTACA	NGG	chr11	62855074	+	LH02853	0.29187199473381	0.556881010532379	0	1	1	17
Lim2017	common:TSS18228_+_62622464.23-P1P2	GAGTGAGAGAGAGGTCTTAA	NGG	chr11	62855014	-	LH02854	0.112632997334003	0.388350993394852	0	2	7	90
Lim2017	common:TSS18228_+_62622590.23-P1P2	GTGTTCCAGGTAGGTGTACA	NGG	chr11	62855140	-	LH02854	0.268624991178513	0.486344009637833	0	1	3	14
Lim2017	common:TSS18228_+_62622735.23-P1P2	GCTGTACGCAACAAATGTCA	NGG	chr11	62855285	-	LH02854	0.296829998493195	0.675797998905182	0	1	0	9
Lim2017	common:TSS18228_+_62622787.23-P1P2	GTCTCTTTCTGATGGATTAG	NGG	chr11	62855337	-	LH02854	0.215520992875099	0.369745999574661	0	1	1	41
Lim2017	common:TSS18228_+_62622832.23-P1P2	GGAGTGTGTGGAAGTTGCTA	NGG	chr11	62855382	-	LH02854	0.124814003705978	0.52733701467514	0	1	0	48
Lim2017	common:TSS18228_+_62622951.23-P1P2	GGTTGACCTAATGTCTTATT	NGG	chr11	62855501	-	LH02854	0.412019997835159	0.35121101140976	0	1	0	14
Lim2017	common:TSS18228_-_62622377.23-P1P2	GTACCTGTATTCACCCTGGG	NGG	chr11	62854883	+	LH02854	0.206259995698929	0.715404987335205	0	1	2	19
Lim2017	common:TSS18228_-_62622425.23-P1P2	GGAGATGCTGTAGACAACAG	NGG	chr11	62854931	+	LH02854	0.150685995817184	0.699091970920563	0	1	4	38
Lim2017	common:TSS18228_-_62622679.23-P1P2	GTTCACCAGTAAGCTCTTGT	NGG	chr11	62855185	+	LH02854	0.418696999549866	0.443749010562897	0	1	0	8
Lim2017	common:TSS18229_+_62621102.23-P1P2	GGGGTGGGAACAACATAATG	NGG	chr11	62853652	-	LH02851	0.167096003890038	0.658913016319275	0	1	1	37
Lim2017	common:TSS18229_+_62621118.23-P1P2	GATTTTCTGAGAATGATGGG	NGG	chr11	62853668	-	LH02851	0.102214999496937	0.696195006370544	1	0	2	64
Lim2017	common:TSS18229_+_62621172.23-P1P2	GACTTACATGGAATCTCGTT	NGG	chr11	62853722	-	LH02851	0.69227397441864	0.452495008707047	1	0	1	4
Lim2017	common:TSS18229_+_62621184.23-P1P2	GGTGTTTGTGATGACTTACA	NGG	chr11	62853734	-	LH02851	0.191876992583275	0.630343973636627	0	1	2	31
Lim2017	common:TSS18229_+_62621227.23-P1P2	GTGCACTCAGTATATAGGGT	NGG	chr11	62853777	-	LH02851	0.33958500623703	0.61743301153183	0	1	0	8
Lim2017	common:TSS18229_+_62621231.23-P1P2	GTCAATGCACTCAGTATATA	NGG	chr11	62853781	-	LH02851	0.312647014856339	0.396385014057159	0	1	0	15
Lim2017	common:TSS18229_-_62621039.23-P1P2	GTTTACCTCAAACTCCTCTT	NGG	chr11	62853545	+	LH02851	0.176534995436668	0.46084401011467	0	1	3	33
Lim2017	common:TSS18229_-_62621069.23-P1P2	GAGAAGGTGCTGGCCCTGAA	NGG	chr11	62853575	+	LH02851	0.133855000138283	0.529173970222473	1	0	4	67
Lim2017	common:TSS18229_-_62621218.23-P1P2	GCACAAACACAGGCCTAAAA	NGG	chr11	62853724	+	LH02851	0.218861997127533	0.353275001049042	0	1	2	26
Lim2017	common:TSS18230_+_62621353.23-P1P2	GTGGAGAACGCAGGGAGTGG	NGG	chr11	62853903	-	LH02852	0.0728067979216576	0.523531019687653	0	1	3	80
Lim2017	common:TSS18230_+_62621443.23-P1P2	GACAGCTTATGCCACCAAGT	NGG	chr11	62853993	-	LH02852	0.31045600771904	0.664166986942291	0	1	1	17
Lim2017	common:TSS18230_+_62621669.23-P1P2	GACCAGGGTTAACATGAAGA	NGG	chr11	62854219	-	LH02852	0.126413002610207	0.63933801651001	0	1	5	66
Lim2017	common:TSS18230_+_62621684.23-P1P2	GAGTAATTGTGAACTCACCA	NGG	chr11	62854234	-	LH02852	0.233542993664741	0.71161699295044	0	1	0	24
Lim2017	common:TSS18230_+_62621743.23-P1P2	GGGATTCTGCTCCAATGAGG	NGG	chr11	62854293	-	LH02852	0.182488992810249	0.632508993148804	0	1	1	24
Lim2017	common:TSS18230_-_62621454.23-P1P2	GATAGAAACTGCCTACTTGG	NGG	chr11	62853960	+	LH02852	0.222987994551659	0.551862001419067	0	1	0	24
Lim2017	common:TSS18230_-_62621515.23-P1P2	GAGCTCTGAAGGCTTTTCAA	NGG	chr11	62854021	+	LH02852	0.07377839833498	0.498454004526138	0	1	3	60
Lim2017	common:TSS18230_-_62621689.23-P1P2	GGCCCTCTTCATGTTAACCC	NGG	chr11	62854195	+	LH02852	0.449690997600555	0.56715202331543	0	1	2	7
Lim2017	common:TSS18230_-_62621727.23-P1P2	GGGTTCCCAGGCTAAAACAG	NGG	chr11	62854233	+	LH02852	0.221534997224808	0.676639974117279	0	1	4	25
Lim2017	common:TSS18230_-_62621754.23-P1P2	GCAGGATGTTTCCTCCTCAT	NGG	chr11	62854260	+	LH02852	0.243992000818253	0.415567994117737	1	0	2	27
Lim2017	common:TSS18238_+_63535984.23-P1P2	GTGCCGCCCGCCGGATCGAG	NGG	chr11	63768534	-	LH02858	0.456874012947083	0.496591001749039	0	1	0	2
Lim2017	common:TSS18238_+_63536056.23-P1P2	GACCACCGGAGCCGGAGCAG	NGG	chr11	63768606	-	LH02858	0.481503993272782	0.499399989843368	1	0	0	19
Lim2017	common:TSS18238_+_63536218.23-P1P2	GGAGCAGCCTGCCGTCCGTG	NGG	chr11	63768768	-	LH02858	0.32549199461937	0.603392004966736	0	1	0	31
Lim2017	common:TSS18238_+_63536260.23-P1P2	GCAGACAGGAATCCCCACCC	NGG	chr11	63768810	-	LH02858	0.177414998412132	0.671756029129028	0	1	3	48
Lim2017	common:TSS18238_-_63535996.23-P1P2	GTCCGCGCTGCCGCTCGATC	NGG	chr11	63768502	+	LH02858	0.432000994682312	0.381215006113052	0	1	0	15
Lim2017	common:TSS18238_-_63535999.23-P1P2	GGCGCTGCCGCTCGATCCGG	NGG	chr11	63768505	+	LH02858	0.483631014823914	0.427861005067825	0	1	0	6
Lim2017	common:TSS18238_-_63536209.23-P1P2	GGGGCGCGGGGCGCATGCAC	NGG	chr11	63768715	+	LH02858	0.232805997133255	0.14274600148201	1	0	1	26
Lim2017	common:TSS18238_-_63536213.23-P1P2	GGCGGGGCGCATGCACGGGG	NGG	chr11	63768719	+	LH02858	1	0	0	0	0	0
Lim2017	common:TSS18238_-_63536229.23-P1P2	GGGGCGGCCGGCCGCACGGA	NGG	chr11	63768735	+	LH02858	1	0	0	0	0	0
Lim2017	common:TSS18238_-_63536248.23-P1P2	GCGGCAGGCTGCTCGCTCGG	NGG	chr11	63768754	+	LH02858	0.248526006937027	0.655030012130737	0	1	3	17
Lim2017	common:TSS18256_+_64016603.23-P1P2	GTGACCTGTGGACACGGACA	NGG	chr11	64249153	-	LH02869	0.308017998933792	0.531464993953705	0	1	9	102
Lim2017	common:TSS18256_+_64016696.23-P1P2	GGTCTCGGGTGGATAGCCAT	NGG	chr11	64249246	-	LH02869	0.899953007698059	0.642641007900238	1	0	0	4
Lim2017	common:TSS18256_+_64016710.23-P1P2	GACCTGCACCAAGTGGTCTC	NGG	chr11	64249260	-	LH02869	0.285584986209869	0.48631900548935	0	1	0	20
Lim2017	common:TSS18256_+_64016767.23-P1P2	GCTCCAAGGCTAAGGTTCTG	NGG	chr11	64249317	-	LH02869	0.213543996214867	0.587270021438599	0	1	0	25
Lim2017	common:TSS18256_+_64016819.23-P1P2	GTACAGCCTCTCAGCCCATG	NGG	chr11	64249369	-	LH02869	0.185831993818283	0.708208978176117	0	1	5	28
Lim2017	common:TSS18256_+_64016929.23-P1P2	GGTCCCAGTAGGGCTCAGGC	NGG	chr11	64249479	-	LH02869	0.0896560996770859	0.527103006839752	0	1	2	54
Lim2017	common:TSS18256_+_64016933.23-P1P2	GTCCAGTCCCAGTAGGGCTC	NGG	chr11	64249483	-	LH02869	0.0644833967089653	0.499384999275208	0	1	9	59
Lim2017	common:TSS18256_+_64016940.23-P1P2	GGGTACACTCCAGTCCCAGT	NGG	chr11	64249490	-	LH02869	0.306418001651764	0.604278028011322	0	1	0	15
Lim2017	common:TSS18256_-_64016587.23-P1P2	GGTCTGTCCTCCCTCAGGGT	NGG	chr11	64249093	+	LH02869	0.208691000938416	0.482190012931824	0	1	1	33
Lim2017	common:TSS18256_-_64016904.23-P1P2	GGGTCCTGACCTCCTGTGGT	NGG	chr11	64249410	+	LH02869	0.164186999201775	0.462718993425369	0	1	2	32
Lim2017	common:TSS18281_+_64879014.23-P1P2	GCAACCACACTGGGCTCCAT	NGG	chr11	65111564	-	LH02871	0.141426995396614	0.478379011154175	0	1	5	57
Lim2017	common:TSS18281_+_64879065.23-P1P2	GACAGACCGGTGCATGGCAG	NGG	chr11	65111615	-	LH02871	0.316255986690521	0.480919986963272	1	0	1	14
Lim2017	common:TSS18281_+_64879071.23-P1P2	GGCAGGGACAGACCGGTGCA	NGG	chr11	65111621	-	LH02871	0.0936568975448608	0.541743993759155	0	1	4	75
Lim2017	common:TSS18281_+_64879094.23-P1P2	GCCAGATCCTGGGTGCCATG	NGG	chr11	65111644	-	LH02871	0.168579995632172	0.645983994007111	0	1	3	42
Lim2017	common:TSS18281_+_64879105.23-P1P2	GGACCACCGAGACCAGATCC	NGG	chr11	65111655	-	LH02871	0.371143996715546	0.537800014019013	1	0	1	14
Lim2017	common:TSS18281_-_64878857.23-P1P2	GGACGCTGCTGGAGTGTGTG	NGG	chr11	65111363	+	LH02871	0.116607002913952	0.663672983646393	0	1	4	41
Lim2017	common:TSS18281_-_64879059.23-P1P2	GGTCATCTGCGAGCGCGGCT	NGG	chr11	65111565	+	LH02871	0.588515996932983	0.495351999998093	1	0	0	4
Lim2017	common:TSS18281_-_64879081.23-P1P2	GCGCAGCCGCTGCCATGCAC	NGG	chr11	65111587	+	LH02871	0.430568993091583	0.494944989681244	1	0	0	18
Lim2017	common:TSS18281_-_64879121.23-P1P2	GGGCACCCAGGATCTGGTCT	NGG	chr11	65111627	+	LH02871	0.178711995482445	0.497999995946884	0	1	1	37
Lim2017	common:TSS18281_-_64879124.23-P1P2	GACCCAGGATCTGGTCTCGG	NGG	chr11	65111630	+	LH02871	0.209200993180275	0.624621987342835	0	1	1	18
Lim2017	common:TSS18303_+_65339490.23-CUFF.8237.1	GGCTGCCAGAGACAAGGCTA	NGG	chr11	65572041	-	LH02879	0.178040996193886	0.62736302614212	0	1	3	44
Lim2017	common:TSS18303_+_65339528.23-CUFF.8237.1	GGGGAATGGACACCAGATGG	NGG	chr11	65572079	-	LH02879	0.207412004470825	0.64267098903656	1	0	3	48
Lim2017	common:TSS18303_+_65339643.23-CUFF.8237.1	GGTGTCTGAGTACCTGGGGT	NGG	chr11	65572194	-	LH02879	0.150382995605469	0.555742979049683	1	0	1	66
Lim2017	common:TSS18303_+_65339664.23-CUFF.8237.1	GGGTCACCACAAACTCCTGT	NGG	chr11	65572215	-	LH02879	0.302008002996445	0.604614973068237	1	0	1	40
Lim2017	common:TSS18303_+_65339875.23-CUFF.8237.1	GGGACATCCACTCACTCAAG	NGG	chr11	65572426	-	LH02879	0.330650985240936	0.64799302816391	1	0	2	19
Lim2017	common:TSS18303_+_65339902.23-CUFF.8237.1	GGTCGCGCAAAGCTGAGAAA	NGG	chr11	65572453	-	LH02879	0.313219994306564	0.538740992546082	0	1	0	9
Lim2017	common:TSS18303_-_65339699.23-CUFF.8237.1	GTGGTGACCCCAGCGTCAGG	NGG	chr11	65572206	+	LH02879	0.301133006811142	0.601652979850769	1	0	1	23
Lim2017	common:TSS18303_-_65339708.23-CUFF.8237.1	GCAGCGTCAGGTGGCACGTT	NGG	chr11	65572215	+	LH02879	0.475217014551163	0.489538997411728	0	1	1	6
Lim2017	common:TSS18303_-_65339720.23-CUFF.8237.1	GGCACGTTAGGCACCAAGTG	NGG	chr11	65572227	+	LH02879	0.285382002592087	0.621329009532929	1	0	5	5
Lim2017	common:TSS18303_-_65339890.23-CUFF.8237.1	GCCATCTCCCCTTGAGTGAG	NGG	chr11	65572397	+	LH02879	0.172822996973991	0.478716999292374	0	1	2	33
Lim2017	common:TSS18304_+_65438773.23-CUFF.8255.1	GAGCTATCCGGGTATTCCCT	NGG	chr11	65671324	-	LH02880	0.322717010974884	0.548421978950501	0	1	0	8
Lim2017	common:TSS18304_+_65438878.23-CUFF.8255.1	GTGGCCACCTATGTTGGATA	NGG	chr11	65671429	-	LH02880	0.266851007938385	0.594054996967316	0	1	0	15
Lim2017	common:TSS18304_+_65438897.23-CUFF.8255.1	GCCCTCAGTGGATTCGATGA	NGG	chr11	65671448	-	LH02880	0.263871014118195	0.559755980968475	1	3	13	27
Lim2017	common:TSS18304_+_65438979.23-CUFF.8255.1	GGCTCTGATGTCTGAGAAGT	NGG	chr11	65671530	-	LH02880	0.111143000423908	0.436132997274399	0	1	5	39
Lim2017	common:TSS18304_+_65439092.23-CUFF.8255.1	GATCTGCAAGCTGGAAGACC	NGG	chr11	65671643	-	LH02880	0.0189482998102903	0.506190001964569	0	1	36	358
Lim2017	common:TSS18304_+_65439174.23-CUFF.8255.1	GAAACAGATACAGATATAAG	NGG	chr11	65671725	-	LH02880	0.057029701769352	0.473412990570068	0	1	10	154
Lim2017	common:TSS18304_-_65438779.23-CUFF.8255.1	GTGTCAACTTGACCAGCCCA	NGG	chr11	65671286	+	LH02880	0.0370199009776115	0.629806995391846	1	7	54	478
Lim2017	common:TSS18304_-_65438788.23-CUFF.8255.1	GGACCAGCCCAGGGAATACC	NGG	chr11	65671295	+	LH02880	0.348655998706818	0.573226988315582	0	1	0	25
Lim2017	common:TSS18304_-_65438893.23-CUFF.8255.1	GGATCCACCCTATCCAACAT	NGG	chr11	65671400	+	LH02880	0.654784977436066	0.600757002830505	1	0	0	5
Lim2017	common:TSS18304_-_65439009.23-CUFF.8255.1	GCAGACATCAGAGCTCCTGG	NGG	chr11	65671516	+	LH02880	0.0896259024739265	0.725539028644562	0	1	3	65
Lim2017	common:TSS18331_+_66029093.23-CUFF.8263.1	GCAGGCCTGGCCCTACAGTG	NGG	chr11	66261644	-	LH02887	0.17366099357605	0.657453000545502	0	1	1	45
Lim2017	common:TSS18331_+_66029116.23-CUFF.8263.1	GGGCTCTGGCACCCAGTGAA	NGG	chr11	66261667	-	LH02887	0.179311007261276	0.522539019584656	1	0	2	39
Lim2017	common:TSS18331_+_66029181.23-CUFF.8263.1	GCAGCCCAGGTAAGGGTCGG	NGG	chr11	66261732	-	LH02887	0.237030997872353	0.550697982311249	0	1	0	29
Lim2017	common:TSS18331_+_66029232.23-CUFF.8263.1	GTGATTCTACAGCCCCCAGG	NGG	chr11	66261783	-	LH02887	0.177373006939888	0.659415006637573	0	1	2	28
Lim2017	common:TSS18331_-_66028904.23-CUFF.8263.1	GGAGGCTTGAGTACAACCCA	NGG	chr11	66261411	+	LH02887	0.220934003591537	0.612387001514435	0	1	2	29
Lim2017	common:TSS18331_-_66028915.23-CUFF.8263.1	GACAACCCAGGGAGAGACGA	NGG	chr11	66261422	+	LH02887	0.140404999256134	0.578992009162903	0	1	4	54
Lim2017	common:TSS18331_-_66029164.23-CUFF.8263.1	GAGGCCCAGGCTACAGTCAT	NGG	chr11	66261671	+	LH02887	0.216253995895386	0.461201995611191	0	2	2	49
Lim2017	common:TSS18331_-_66029199.23-CUFF.8263.1	GAGGCCTCCGACCCTTACCT	NGG	chr11	66261706	+	LH02887	0.282974988222122	0.558758974075317	0	1	1	13
Lim2017	common:TSS18331_-_66029221.23-CUFF.8263.1	GCTGGTTGCACAGGTGATCT	NGG	chr11	66261728	+	LH02887	0.333685994148254	0.380217999219894	1	0	1	22
Lim2017	common:TSS18331_-_66029242.23-CUFF.8263.1	GGCATTGTCGAGCCACCTGG	NGG	chr11	66261749	+	LH02887	0.212092995643616	0.62413901090622	1	0	2	19
Lim2017	common:TSS18332_+_66033730.23-CUFF.8259.1	GTGGGTCAGGAGCTCATCCG	NGG	chr11	66266281	-	LH02888	0.254985004663467	0.620783984661102	0	1	1	21
Lim2017	common:TSS18332_+_66033748.23-CUFF.8259.1	GGGTCAGTGGGGCACACTCT	NGG	chr11	66266299	-	LH02888	0.344314992427826	0.352755010128021	1	0	0	30
Lim2017	common:TSS18332_+_66033855.23-CUFF.8259.1	GTGCCCAAGGAGGAACTCAC	NGG	chr11	66266406	-	LH02888	0.245906993746758	0.55920398235321	0	1	4	24
Lim2017	common:TSS18332_+_66033868.23-CUFF.8259.1	GACAGCCTGGGATTTGCCCA	NGG	chr11	66266419	-	LH02888	0.106193996965885	0.630105972290039	1	0	4	62
Lim2017	common:TSS18332_+_66033880.23-CUFF.8259.1	GTGAGGGAAAAGGACAGCCT	NGG	chr11	66266431	-	LH02888	0.095990002155304	0.592476010322571	0	1	3	81
Lim2017	common:TSS18332_+_66033896.23-CUFF.8259.1	GCTGGCCCGCTTCATCCTGA	NGG	chr11	66266447	-	LH02888	0.142701998353004	0.611051976680756	0	1	3	26
Lim2017	common:TSS18332_+_66033920.23-CUFF.8259.1	GCTCTTGTTGAGGAAGTTGA	NGG	chr11	66266471	-	LH02888	0.142051994800568	0.534011006355286	1	0	3	41
Lim2017	common:TSS18332_+_66033952.23-CUFF.8259.1	GCGCCTGCCCCTACCTGGGT	NGG	chr11	66266503	-	LH02888	0.249181002378464	0.58567202091217	0	1	0	21
Lim2017	common:TSS18332_-_66033961.23-CUFF.8259.1	GAGCGTGGAAGAGCCGACCC	NGG	chr11	66266468	+	LH02888	0.36769700050354	0.611180007457733	1	0	0	14
Lim2017	common:TSS18332_-_66033967.23-CUFF.8259.1	GGAAGAGCCGACCCAGGTAG	NGG	chr11	66266474	+	LH02888	0.203014999628067	0.515865981578827	1	0	0	20
Lim2017	common:TSS18336_+_66045368.23-CUFF.8270.1	GCGGAGACGGCAGAAGCACC	NGG	chr11	66277919	-	LH02891	0.27301898598671	0.523751020431519	0	1	2	15
Lim2017	common:TSS18336_+_66045381.23-CUFF.8270.1	GCACTTGTCACTGTCGGAGA	NGG	chr11	66277932	-	LH02891	0.474002003669739	0.610163986682892	1	0	0	12
Lim2017	common:TSS18336_+_66045387.23-CUFF.8270.1	GGCGAGGCACTTGTCACTGT	NGG	chr11	66277938	-	LH02891	0.345497012138367	0.5799880027771	0	1	1	13
Lim2017	common:TSS18336_+_66045403.23-CUFF.8270.1	GGGGCAAAGGCTGAAGTGCG	NGG	chr11	66277954	-	LH02891	0.159746006131172	0.602797985076904	0	1	0	58
Lim2017	common:TSS18336_+_66045416.23-CUFF.8270.1	GGGGCGGGCGCTCAGGGCAA	NGG	chr11	66277967	-	LH02891	0.118592001497746	0.40081000328064	0	1	6	39
Lim2017	common:TSS18336_+_66045431.23-CUFF.8270.1	GGCACTCGGCCCCCTCGGGC	NGG	chr11	66277982	-	LH02891	0.223390996456146	0.38085401058197	0	1	7	15
Lim2017	common:TSS18336_+_66045436.23-CUFF.8270.1	GCAGCCGCACTCGGCCCCCT	NGG	chr11	66277987	-	LH02891	0.233308002352715	0.384146988391876	0	1	2	30
Lim2017	common:TSS18336_+_66045445.23-CUFF.8270.1	GCCACCGGCACAGCCGCACT	NGG	chr11	66277996	-	LH02891	0.542165994644165	0.525955021381378	1	0	4	17
Lim2017	common:TSS18336_-_66045248.23-CUFF.8270.1	GCCCGCGGGGCACACGGCAG	NGG	chr11	66277755	+	LH02891	0.198855996131897	0.495956987142563	0	1	1	38
Lim2017	common:TSS18336_-_66045254.23-CUFF.8270.1	GGGGCACACGGCAGAGGTGT	NGG	chr11	66277761	+	LH02891	0.132073000073433	0.421415001153946	1	0	6	42
Lim2017	common:TSS18338_+_66044522.23-ENST00000526951	GAGCCAGATGTGCTACCTTG	NGG	chr11	66277073	-	LH02890	0.316412001848221	0.648953974246979	1	0	1	20
Lim2017	common:TSS18338_+_66044550.23-ENST00000526951	GGTGGGCTCCAGAGACGGAG	NGG	chr11	66277101	-	LH02890	0.125290006399155	0.538726985454559	1	1	3	50
Lim2017	common:TSS18338_+_66044621.23-ENST00000526951	GAGAGGCCCCCAATCCTGGA	NGG	chr11	66277172	-	LH02890	0.293179005384445	0.583721995353699	1	2	2	30
Lim2017	common:TSS18338_+_66044811.23-ENST00000526951	GAGCGGGGGGCACCCCAAGG	NGG	chr11	66277362	-	LH02890	0.144721001386642	0.475075006484985	1	0	2	39
Lim2017	common:TSS18338_+_66044924.23-ENST00000526951	GCAGCTCACCCGAGGGCCAA	NGG	Sequence not found	Sequence not found	Sequence not found	LH02890	0.171348005533218	0	0	3	2	22
Lim2017	common:TSS18338_-_66044541.23-ENST00000526951	GTTCCCCAAGGTAGCACATC	NGG	chr11	66277048	+	LH02890	0.185530006885529	0.377618998289108	0	1	12	35
Lim2017	common:TSS18338_-_66044564.23-ENST00000526951	GTCACTCCCCACTCCGTCTC	NGG	chr11	66277071	+	LH02890	0.288177013397217	0.302249997854233	0	1	3	27
Lim2017	common:TSS18338_-_66044635.23-ENST00000526951	GGTGGGTTCCATCCAGGATT	NGG	chr11	66277142	+	LH02890	0.15990899503231	0.267811000347137	0	1	8	16
Lim2017	common:TSS18338_-_66044820.23-ENST00000526951	GGTCCCTGGGCTGCCCCCTT	NGG	chr11	66277327	+	LH02890	0.127821996808052	0.254521012306213	0	1	11	62
Lim2017	common:TSS18338_-_66044969.23-ENST00000526951	GGGTTTTTGCAAGGAAGTTG	NGG	chr11	66277476	+	LH02890	0.188208997249603	0.558665990829468	1	0	3	39
Lim2017	common:TSS18341_+_66304907.23-ENST00000602427	GACCTGCCAGAGCCCCGGAG	NGG	chr11	66537458	-	LH02894	0.134095996618271	0.603213012218475	0	1	1	35
Lim2017	common:TSS18341_+_66304912.23-ENST00000602427	GGAATTACCTGCCAGAGCCC	NGG	chr11	66537463	-	LH02894	0.230459004640579	0.568081021308899	1	0	1	29
Lim2017	common:TSS18341_+_66304948.23-ENST00000602427	GTATGTGTTCCCAAAAGGTG	NGG	chr11	66537499	-	LH02894	0.243851006031036	0.627184987068176	0	1	1	24
Lim2017	common:TSS18341_+_66304953.23-ENST00000602427	GGAAATTATGTGTTCCCAAA	NGG	chr11	66537504	-	LH02894	0.134932994842529	0.447613000869751	0	1	4	62
Lim2017	common:TSS18341_+_66304988.23-ENST00000602427	GTTCAAAGATGGAAAGTGGA	NGG	chr11	66537539	-	LH02894	0.0630538985133171	0.525138020515442	0	1	4	72
Lim2017	common:TSS18341_+_66304999.23-ENST00000602427	GTGGCTGACATTTTCAAAGA	NGG	chr11	66537550	-	LH02894	0.142359003424644	0.447622001171112	0	1	0	69
Lim2017	common:TSS18341_+_66305106.23-ENST00000602427	GCACTCCTGGCCGGCCAGGA	NGG	chr11	66537657	-	LH02894	0.219230994582176	0.443152993917465	0	1	0	28
Lim2017	common:TSS18341_-_66304947.23-ENST00000602427	GGGTAATTCCACTTGCCTTT	NGG	chr11	66537454	+	LH02894	0.332834005355835	0.267457991838455	0	1	0	14
Lim2017	common:TSS18341_-_66304961.23-ENST00000602427	GCCTTTTGGCCCCACCTTTT	NGG	chr11	66537468	+	LH02894	0.0747743025422096	0.143123000860214	1	0	8	39
Lim2017	common:TSS18341_-_66305030.23-ENST00000602427	GAAATGTCAGCCAGGCGGCC	NGG	chr11	66537537	+	LH02894	0.18724299967289	0.546745002269745	0	1	2	27
Lim2017	common:TSS18354_+_67025362.23-CUFF.8293.1	GCTCTCTCTAAAACCAATAG	NGG	chr11	67257913	-	LH02903	0.323650002479553	0.47665399312973	1	0	2	35
Lim2017	common:TSS18354_+_67025558.23-CUFF.8293.1	GGCACACACCGAAGCAGAAA	NGG	chr11	67258109	-	LH02903	0.212051004171371	0.46900200843811	0	1	1	32
Lim2017	common:TSS18354_+_67025605.23-CUFF.8293.1	GAGGTGAAGCAAGGGCTCCG	NGG	chr11	67258156	-	LH02903	0.239874005317688	0.66159999370575	1	0	3	26
Lim2017	common:TSS18354_-_67025411.23-CUFF.8293.1	GCATCTTTCCTCTGACACGT	NGG	chr11	67257918	+	LH02903	0.320724010467529	0.689903974533081	0	1	1	13
Lim2017	common:TSS18354_-_67025417.23-CUFF.8293.1	GTCCTCTGACACGTGGGAAT	NGG	chr11	67257924	+	LH02903	0.251118987798691	0.430225998163223	0	1	3	12
Lim2017	common:TSS18354_-_67025572.23-CUFF.8293.1	GAACTAAACCTTTTCTGCTT	NGG	chr11	67258079	+	LH02903	0.140754997730255	0.395707994699478	0	1	3	49
Lim2017	common:TSS18354_-_67025598.23-CUFF.8293.1	GTGCGTGTGAGCAAGTCAGA	NGG	chr11	67258105	+	LH02903	0.134305998682976	0.698798000812531	1	0	2	40
Lim2017	common:TSS18354_-_67025610.23-CUFF.8293.1	GAGTCAGAAGGCTAAGGCCA	NGG	chr11	67258117	+	LH02903	0.101439997553825	0.558905005455017	0	1	4	113
Lim2017	common:TSS18354_-_67025651.23-CUFF.8293.1	GAGCAGCAGCAGCAGAACTA	NGG	chr11	67258158	+	LH02903	0.106077998876572	0.452446013689041	0	2	13	135
Lim2017	common:TSS18354_-_67025744.23-CUFF.8293.1	GTACAACGTTTACTTCATCA	NGG	chr11	67258251	+	LH02903	0.294521003961563	0.561303019523621	0	1	1	18
Lim2017	common:TSS18361_+_67202664.23-ENST00000535922	GCCGCAGGGACAGGGCTCAA	NGG	chr11	67435215	-	LH02906	0.183510005474091	0.587391972541809	1	0	1	31
Lim2017	common:TSS18361_+_67202790.23-ENST00000535922	GCTCCGTGCCCATGATTCAG	NGG	chr11	67435341	-	LH02906	0.242310002446175	0.637039005756378	0	1	0	14
Lim2017	common:TSS18361_+_67202843.23-ENST00000535922	GCAGCCCTTTAATCTTCCAC	NGG	chr11	67435394	-	LH02906	0.310164004564285	0.579111993312836	0	1	1	12
Lim2017	common:TSS18361_-_67202617.23-ENST00000535922	GGGACCAAGAAGTCCAAGAG	NGG	chr11	67435124	+	LH02906	0.22655999660492	0.705323994159699	1	0	3	47
Lim2017	common:TSS18361_-_67202624.23-ENST00000535922	GGAAGTCCAAGAGGGGCCGT	NGG	chr11	67435131	+	LH02906	0.195032998919487	0.604416012763977	0	1	1	20
Lim2017	common:TSS18361_-_67202633.23-ENST00000535922	GGAGGGGCCGTGGGCGTCCA	NGG	chr11	67435140	+	LH02906	0.0866528004407883	0.444287002086639	0	1	2	65
Lim2017	common:TSS18361_-_67202652.23-ENST00000535922	GGGGCGCTAGGAAGCCGGGT	NGG	chr11	67435159	+	LH02906	0.22987499833107	0.466962993144989	0	1	0	14
Lim2017	common:TSS18361_-_67202781.23-ENST00000535922	GTGAAAGTGTGTGTCTGCTG	NGG	chr11	67435288	+	LH02906	0.131898999214172	0.653725981712341	0	1	3	88
Lim2017	common:TSS18361_-_67202849.23-ENST00000535922	GCCGCGCTCAACTGCTCCCG	NGG	chr11	67435356	+	LH02906	0.442939013242722	0.53092098236084	0	1	0	8
Lim2017	common:TSS18361_-_67202861.23-ENST00000535922	GGCTCCCGTGGAAGATTAAA	NGG	chr11	67435368	+	LH02906	0.2605299949646	0.421418994665146	0	1	0	14
Lim2017	common:TSS18390_+_68353627.23-CUFF.8361.1	GCAGAAATGTGGTCACGTGA	NGG	chr11	68586181	-	LH02913	0.230942994356155	0.626555979251862	0	1	0	20
Lim2017	common:TSS18390_+_68353638.23-CUFF.8361.1	GTATCTACAGATCAGAAATG	NGG	chr11	68586192	-	LH02913	0.141055002808571	0.669095993041992	0	1	1	46
Lim2017	common:TSS18390_+_68353826.23-CUFF.8361.1	GTGAGTTCTGGACCTATGAA	NGG	chr11	68586380	-	LH02913	0.404590994119644	0.508150994777679	0	1	2	18
Lim2017	common:TSS18390_-_68353420.23-CUFF.8361.1	GCACCCAGGAGAATCACATT	NGG	chr11	68585930	+	LH02913	0.342494994401932	0.464170008897782	0	1	1	18
Lim2017	common:TSS18390_-_68353431.23-CUFF.8361.1	GATCACATTAGGATCACTAG	NGG	chr11	68585941	+	LH02913	0.180913001298904	0.679983019828796	0	1	2	25
Lim2017	common:TSS18390_-_68353463.23-CUFF.8361.1	GTTGAGAGAGCTGGCTGCGA	NGG	chr11	68585973	+	LH02913	0.263929009437561	0.531687021255493	0	1	1	16
Lim2017	common:TSS18390_-_68353493.23-CUFF.8361.1	GTGTAGTCTGGCTGCTCTGG	NGG	chr11	68586003	+	LH02913	0.0730421021580696	0.475468993186951	0	1	1	66
Lim2017	common:TSS18390_-_68353522.23-CUFF.8361.1	GAGGAGGATTACTAGGAGGT	NGG	chr11	68586032	+	LH02913	0.108730003237724	0.516417026519775	0	1	4	42
Lim2017	common:TSS18390_-_68353530.23-CUFF.8361.1	GTACTAGGAGGTAGGAGTCT	NGG	chr11	68586040	+	LH02913	0.145774006843567	0.455401003360748	0	1	3	31
Lim2017	common:TSS18390_-_68353815.23-CUFF.8361.1	GATGTAATTAATATTAATGC	NGG	chr11	68586325	+	LH02913	0.134744003415108	0.494129002094269	1	0	2	54
Lim2017	common:TSS18502_+_70053007.23-ENST00000526174	GCGCCACAGTGGTTGAGCAT	NGG	chr11	70206923	-	LH02927	0.454243004322052	0.579226016998291	0	1	0	9
Lim2017	common:TSS18502_+_70053018.23-ENST00000526174	GGGGCAGCAGAACGCCACAG	NGG	chr11	70206934	-	LH02927	0.269010990858078	0.703338980674744	1	0	10	39
Lim2017	common:TSS18502_+_70053068.23-ENST00000526174	GCCGGTGGCCTCCAAGGAAA	NGG	chr11	70206984	-	LH02927	0.249937996268272	0.321743994951248	0	1	1	19
Lim2017	common:TSS18502_+_70053192.23-ENST00000526174	GGAGGAGACTCAACTCACAC	NGG	chr11	70207108	-	LH02927	0.189248993992805	0.626864016056061	0	1	2	33
Lim2017	common:TSS18502_+_70053210.23-ENST00000526174	GCTACTTAGCAGTCTCAGAG	NGG	chr11	70207126	-	LH02927	0.127488002181053	0.679126024246216	0	1	3	78
Lim2017	common:TSS18502_+_70053435.23-ENST00000526174	GGGATTACCTTAGGAATAAG	NGG	chr11	70207351	-	LH02927	0.172769993543625	0.46323299407959	0	1	1	25
Lim2017	common:TSS18502_+_70053455.23-ENST00000526174	GTGTAAAGCTGTGTTTTAAT	NGG	chr11	70207371	-	LH02927	0.0923935025930405	0.282207012176514	0	3	6	53
Lim2017	common:TSS18502_-_70053109.23-ENST00000526174	GGGGACAGACCTGGACACTA	NGG	chr11	70206981	+	LH02927	0.13052499294281	0.584848999977112	0	1	3	43
Lim2017	common:TSS18502_-_70053119.23-ENST00000526174	GTGGACACTAGGGTCAGGCG	NGG	chr11	70206991	+	LH02927	0.199595004320145	0.650579988956451	0	1	0	13
Lim2017	common:TSS18502_-_70053450.23-ENST00000526174	GAGCAGTCCTCTTATTCCTA	NGG	chr11	70207322	+	LH02927	0.331146985292435	0.524650990962982	0	1	0	16
Lim2017	common:TSS18515_+_70244504.23-P1P2	GTAAGCGCTAGCCCGGCCTG	NGG	Sequence not found	Sequence not found	Sequence not found	LH02935	0.263713002204895	0	0	2	0	5
Lim2017	common:TSS18515_+_70244542.23-P1P2	GTGGCCCGCAAGAGTCCCGG	NGG	Sequence not found	Sequence not found	Sequence not found	LH02935	0.230869993567467	0	0	2	1	8
Lim2017	common:TSS18515_+_70244545.23-P1P2	GTCTTGGCCCGCAAGAGTCC	NGG	Multiple Perfect Matches	Multiple Perfect Matches	Multiple Perfect Matches	LH02935	0.286628007888794	0	2	0	0	14
Lim2017	common:TSS18515_-_70244510.23-P1P2	GAGCTCTGCAGACTCGCCAC	NGG	Multiple Perfect Matches	Multiple Perfect Matches	Multiple Perfect Matches	LH02935	0.388558000326157	0	2	0	1	23
Lim2017	common:TSS18515_-_70244515.23-P1P2	GTGCAGACTCGCCACAGGCC	NGG	Sequence not found	Sequence not found	Sequence not found	LH02935	0.214242994785309	0	0	2	1	23
Lim2017	common:TSS18515_-_70244548.23-P1P2	GCCAGCTGCGGGCGGACCCC	NGG	Multiple Perfect Matches	Multiple Perfect Matches	Multiple Perfect Matches	LH02935	0.29169300198555	0	2	0	2	15
Lim2017	common:TSS18515_-_70244571.23-P1P2	GACTCTTGCGGGCCAAGACG	NGG	Multiple Perfect Matches	Multiple Perfect Matches	Multiple Perfect Matches	LH02935	0.436066001653671	0	2	0	0	3
Lim2017	common:TSS18577_+_73107274.23-ENST00000544674	GTGCATTAAGCCCCTTCCGT	NGG	chr11	73396251	-	LH02951	0.269865989685059	0.63272899389267	0	1	1	13
Lim2017	common:TSS18577_+_73107373.23-ENST00000544674	GGGGCTGGCTGGGCAGGCTA	NGG	chr11	73396350	-	LH02951	0.0673037990927696	0.339015007019043	1	0	6	127
Lim2017	common:TSS18577_+_73107468.23-ENST00000544674	GCAGAAGCACTGGCACCACA	NGG	chr11	73396445	-	LH02951	0.155553996562958	0.617125988006592	0	1	3	52
Lim2017	common:TSS18577_-_73107033.23-ENST00000544674	GGCTAGGAGAGTGAGTCCCT	NGG	chr11	73395966	+	LH02951	0.238106995820999	0.528536021709442	1	0	0	37
Lim2017	common:TSS18577_-_73107254.23-ENST00000544674	GTGCCTTCAAGGCCCCCATG	NGG	chr11	73396187	+	LH02951	0.259068995714188	0.586820006370544	0	1	6	18
Lim2017	common:TSS18577_-_73107285.23-ENST00000544674	GCATGGCTCTGCCTACGGAA	NGG	chr11	73396218	+	LH02951	0.348580002784729	0.532993018627167	0	1	1	13
Lim2017	common:TSS18577_-_73107406.23-ENST00000544674	GCAGCCAGCCCCAAGATCTC	NGG	chr11	73396339	+	LH02951	0.25484898686409	0.426468998193741	0	1	3	42
Lim2017	common:TSS18577_-_73107416.23-ENST00000544674	GCAAGATCTCAGGAGCTTTA	NGG	chr11	73396349	+	LH02951	0.151458993554115	0.352773994207382	0	1	5	33
Lim2017	common:TSS18577_-_73107432.23-ENST00000544674	GTTAGGGAGAAGACTTGGTG	NGG	chr11	73396365	+	LH02951	0.129618003964424	0.618606984615326	0	1	1	43
Lim2017	common:TSS18577_-_73107449.23-ENST00000544674	GTGGGGCTGGAGCACACCTT	NGG	chr11	73396382	+	LH02951	0.303292989730835	0.352068990468979	1	0	3	48
Lim2017	common:TSS18593_+_74688198.23-CUFF.8538.1	GAAAATTTCAGGACAAAACA	NGG	Sequence not found	Sequence not found	Sequence not found	LH02954	0.0505534000694752	0	0	6	8	146
Lim2017	common:TSS18593_+_74688293.23-CUFF.8538.1	GTAATGCAATCAGCAGATCA	NGG	Sequence not found	Sequence not found	Sequence not found	LH02954	0.156956002116203	0	0	3	2	45
Lim2017	common:TSS18593_+_74688377.23-CUFF.8538.1	GTACTATATAAAGTACTGCT	NGG	Sequence not found	Sequence not found	Sequence not found	LH02954	0.154982000589371	0	0	3	3	18
Lim2017	common:TSS18593_+_74688488.23-CUFF.8538.1	GTTGTATCCTGAATTCTTCA	NGG	Multiple Perfect Matches	Multiple Perfect Matches	Multiple Perfect Matches	LH02954	0.104588001966476	0	3	3	1	46
Lim2017	common:TSS18593_-_74688145.23-CUFF.8538.1	GGCTGAATTAGTGGCTTGGG	NGG	Sequence not found	Sequence not found	Sequence not found	LH02954	0.0923210009932518	0	0	2	2	53
Lim2017	common:TSS18593_-_74688151.23-CUFF.8538.1	GTTAGTGGCTTGGGGGGTGG	NGG	Sequence not found	Sequence not found	Sequence not found	LH02954	0.049848098307848	0	0	2	0	94
Lim2017	common:TSS18593_-_74688174.23-CUFF.8538.1	GGATAAAAAGAACTTAAAAT	NGG	Sequence not found	Sequence not found	Sequence not found	LH02954	0.0591579005122185	0	0	3	10	162
Lim2017	common:TSS18593_-_74688240.23-CUFF.8538.1	GTAGTCTATTCTGGGTAAAT	NGG	chr11	74977173	+	LH02954	0.18308299779892	0.243983998894692	0	1	2	28
Lim2017	common:TSS18593_-_74688553.23-CUFF.8538.1	GCTTCACACACTATTTTTGT	NGG	Sequence not found	Sequence not found	Sequence not found	LH02954	0.0885436981916428	0	0	5	4	45
Lim2017	common:TSS18593_-_74688573.23-CUFF.8538.1	GGGTGTGTATATATCTGATT	NGG	Multiple Perfect Matches	Multiple Perfect Matches	Multiple Perfect Matches	LH02954	0.113072998821735	0	3	0	4	79
Lim2017	common:TSS18614_+_75286168.23-CUFF.8555.1	GCACCAGGGTGAGAATAACA	NGG	chr11	75575145	-	LH02957	0.185468003153801	0.748862028121948	1	0	1	36
Lim2017	common:TSS18614_+_75286502.23-CUFF.8555.1	GGACCGCCCCCTGCAAACTG	NGG	chr11	75575479	-	LH02957	0.257360011339188	0.607496976852417	0	1	0	22
Lim2017	common:TSS18614_+_75286574.23-CUFF.8555.1	GCTGTCGCAGAGGTCACAGC	NGG	chr11	75575551	-	LH02957	0.192285001277924	0.528585016727448	1	0	3	32
Lim2017	common:TSS18614_+_75286584.23-CUFF.8555.1	GCAAGGGCATGCTGTCGCAG	NGG	chr11	75575561	-	LH02957	0.350786000490189	0.636568009853363	0	1	3	14
Lim2017	common:TSS18614_+_75286617.23-CUFF.8555.1	GTTAAGTGCGGGGATGCAGC	NGG	chr11	75575594	-	LH02957	0.411408990621567	0.521668970584869	1	0	0	11
Lim2017	common:TSS18614_+_75286629.23-CUFF.8555.1	GCCGGGCATTGTGTTAAGTG	NGG	chr11	75575606	-	LH02957	0.117744997143745	0.60208797454834	1	0	2	52
Lim2017	common:TSS18614_+_75286664.23-CUFF.8555.1	GCTTAGAAGGTGCATTTATT	NGG	chr11	75575641	-	LH02957	0.220157995820045	0.292618989944458	0	1	3	32
Lim2017	common:TSS18614_-_75286246.23-CUFF.8555.1	GATTGTGCGGGTCCCAGATG	NGG	chr11	75575179	+	LH02957	0.549565017223358	0.562699019908905	1	0	0	16
Lim2017	common:TSS18614_-_75286440.23-CUFF.8555.1	GTGACAGAGCTTGGCTCACA	NGG	chr11	75575373	+	LH02957	0.178488999605179	0.48573699593544	1	0	7	49
Lim2017	common:TSS18614_-_75286556.23-CUFF.8555.1	GCCCCAGTCCCTGCAGCACG	NGG	chr11	75575489	+	LH02957	0.10334499925375	0.531863987445831	0	1	3	56
Lim2017	common:TSS18644_+_76155502.23-P1P2	GGCTACGAGAACTAACATAG	NGG	chr11	76444480	-	LH02967	0.417293012142181	0.571410000324249	0	1	0	6
Lim2017	common:TSS18644_+_76155641.23-P1P2	GTAGTGAGGTTAGGGACGAT	NGG	chr11	76444619	-	LH02967	0.436031013727188	0.611787021160126	1	0	0	9
Lim2017	common:TSS18644_+_76155649.23-P1P2	GCTTTACGGTAGTGAGGTTA	NGG	chr11	76444627	-	LH02967	0.257611006498337	0.516265988349915	0	1	0	13
Lim2017	common:TSS18644_+_76155655.23-P1P2	GTGCGACCTTTACGGTAGTG	NGG	chr11	76444633	-	LH02967	0.44820699095726	0.628733992576599	0	1	0	2
Lim2017	common:TSS18644_+_76155663.23-P1P2	GGGCTCTGCTGCGACCTTTA	NGG	chr11	76444641	-	LH02967	0.399729013442993	0.333025008440018	1	0	1	19
Lim2017	common:TSS18644_+_76155683.23-P1P2	GGCGCTAGCGGTTGGAGCAG	NGG	chr11	76444661	-	LH02967	0.337583988904953	0.495314002037048	1	0	0	23
Lim2017	common:TSS18644_+_76155691.23-P1P2	GCCAAGATGGCGCTAGCGGT	NGG	chr11	76444669	-	LH02967	0.819835007190704	0.45202499628067	1	0	0	5
Lim2017	common:TSS18644_+_76155695.23-P1P2	GGCGGCCAAGATGGCGCTAG	NGG	chr11	76444673	-	LH02967	0.402370989322662	0.572320997714996	0	1	0	8
Lim2017	common:TSS18644_+_76155704.23-P1P2	GTCACACGTAGCGGCCAAGA	NGG	chr11	76444682	-	LH02967	0.769137024879456	0.58145397901535	1	0	0	2
Lim2017	common:TSS18644_-_76155558.23-P1P2	GCCTCAAGATGCCATCTGGG	NGG	chr11	76444492	+	LH02967	0.0764869004487991	0.642171978950501	0	1	14	58
Lim2017	common:TSS18754_+_82901884.23-ENST00000602381	GAAGCAGACTCCGGGTGCAG	NGG	chr11	83190864	-	LH02984	0.0820259973406792	0.599713981151581	0	1	1	56
Lim2017	common:TSS18754_+_82901918.23-ENST00000602381	GCTCCCAAAATAAAAATAGA	NGG	chr11	83190898	-	LH02984	0.0611273981630802	0.42426198720932	0	2	7	138
Lim2017	common:TSS18754_+_82901979.23-ENST00000602381	GTGACAGGAAGGATTAGAAG	NGG	chr11	83190959	-	LH02984	0.100275002419949	0.609548985958099	0	1	3	88
Lim2017	common:TSS18754_+_82901990.23-ENST00000602381	GGGATACACACATGACAGGA	NGG	chr11	83190970	-	LH02984	0.138184994459152	0.626743972301483	0	1	2	36
Lim2017	common:TSS18754_+_82901994.23-ENST00000602381	GTAAAGGATACACACATGAC	NGG	chr11	83190974	-	LH02984	0.130081996321678	0.601438999176025	0	1	2	48
Lim2017	common:TSS18754_+_82902042.23-ENST00000602381	GGTAGTAGATAAATTTACTG	NGG	chr11	83191022	-	LH02984	0.18019799888134	0.634395003318787	0	1	2	30
Lim2017	common:TSS18754_+_82902089.23-ENST00000602381	GACTTACATAATAATGGTAA	NGG	chr11	83191069	-	LH02984	0.120348997414112	0.497660011053085	0	1	2	61
Lim2017	common:TSS18754_+_82902095.23-ENST00000602381	GATAGCCACTTACATAATAA	NGG	chr11	83191075	-	LH02984	0.101434998214245	0.332949012517929	0	1	3	59
Lim2017	common:TSS18754_-_82902135.23-ENST00000602381	GTATAAACACTATATTAATT	NGG	chr11	83191071	+	LH02984	0.113256998360157	0.246370002627373	0	1	2	60
Lim2017	common:TSS18754_-_82902151.23-ENST00000602381	GATTTGGAGTCAGTCATAGT	NGG	chr11	83191087	+	LH02984	0.182206004858017	0.598357975482941	0	2	3	32
Lim2017	common:TSS18755_+_82905009.23-P1P2	GTCCTGCAGCGACCCTGGAG	NGG	chr11	83193989	-	LH02987	0.109246000647545	0.593245029449463	0	2	6	38
Lim2017	common:TSS18755_-_82904842.23-P1P2	GGACTCCGAGAAAGTACCAG	NGG	chr11	83193778	+	LH02987	0.245624005794525	0.655683994293213	0	1	0	16
Lim2017	common:TSS18755_-_82904894.23-P1P2	GGAGTAGCAGACGAAGACGG	NGG	chr11	83193830	+	LH02987	0.232905998826027	0.718470990657806	1	0	0	24
Lim2017	common:TSS18755_-_82904919.23-P1P2	GCCGCACTAGCCACCACGTG	NGG	chr11	83193855	+	LH02987	0.714383006095886	0.569082021713257	1	0	0	2
Lim2017	common:TSS18755_-_82904922.23-P1P2	GCACTAGCCACCACGTGTGG	NGG	chr11	83193858	+	LH02987	0.287346988916397	0.626146972179413	1	0	1	23
Lim2017	common:TSS18755_-_82904930.23-P1P2	GACCACGTGTGGAGGATAAA	NGG	chr11	83193866	+	LH02987	0.20983000099659	0.481205999851227	0	1	3	22
Lim2017	common:TSS18755_-_82904948.23-P1P2	GACGGTCTACACGGCCATTC	NGG	chr11	83193884	+	LH02987	0.35139599442482	0.398375988006592	0	1	0	6
Lim2017	common:TSS18755_-_82904962.23-P1P2	GCATTCCGGCGCCGAGTCTA	NGG	chr11	83193898	+	LH02987	0.487024992704392	0.497711002826691	0	1	0	3
Lim2017	common:TSS18755_-_82904983.23-P1P2	GGAAAGAGTTAGCGACGACG	NGG	chr11	83193919	+	LH02987	0.596374988555908	0.638015985488892	1	0	0	3
Lim2017	common:TSS18755_-_82905019.23-P1P2	GGAGAGCGACCGCCGCTCCA	NGG	chr11	83193955	+	LH02987	0.41899499297142	0.607608020305634	0	1	0	11
Lim2017	common:TSS18758_+_82897828.23-ENST00000602322	GTCACAGACCTCAGTTCCTA	NGG	chr11	83186808	-	LH02983	0.16575600206852	0.490283012390137	0	1	1	35
Lim2017	common:TSS18758_-_82897842.23-ENST00000602322	GAACACTGCCATAGGAACTG	NGG	chr11	83186778	+	LH02983	0.197505995631218	0.688015997409821	1	0	7	33
Lim2017	common:TSS18758_-_82897864.23-ENST00000602322	GTCTGTGAATCCAAAAATGT	NGG	chr11	83186800	+	LH02983	0.209090992808342	0.589830994606018	1	0	4	49
Lim2017	common:TSS18758_-_82897980.23-ENST00000602322	GAAACCTAAAAGTGTATCAA	NGG	chr11	83186916	+	LH02983	0.0913909003138542	0.605023980140686	0	1	6	102
Lim2017	common:TSS18758_-_82897991.23-ENST00000602322	GTGTATCAACGGTATCCACA	NGG	chr11	83186927	+	LH02983	0.63442999124527	0.610376000404358	1	0	4	2
Lim2017	common:TSS18758_-_82898000.23-ENST00000602322	GGGTATCCACATGGAGAAGA	NGG	chr11	83186936	+	LH02983	0.0367842018604279	0.566878974437714	0	1	17	154
Lim2017	common:TSS18758_-_82898006.23-ENST00000602322	GCACATGGAGAAGAGGGTCA	NGG	chr11	83186942	+	LH02983	0.0636036992073059	0.640762984752655	0	1	4	74
Lim2017	common:TSS18758_-_82898025.23-ENST00000602322	GAGGATGGGGGAACAAAGAC	NGG	chr11	83186961	+	LH02983	0.113049998879433	0.48021599650383	0	1	3	104
Lim2017	common:TSS18758_-_82898029.23-ENST00000602322	GTGGGGGAACAAAGACTGGT	NGG	chr11	83186965	+	LH02983	0.142134994268417	0.618009984493256	0	1	1	41
Lim2017	common:TSS18758_-_82898032.23-ENST00000602322	GGGGAACAAAGACTGGTAGG	NGG	chr11	83186968	+	LH02983	0.231625005602837	0.61387699842453	1	0	2	39
Lim2017	common:TSS18845_+_93918427.23-CUFF.8763.1	GGTTGGCAGTCTTCTTACAA	NGG	chr11	94185283	-	LH03004	0.25763601064682	0.594601988792419	0	1	0	15
Lim2017	common:TSS18845_+_93918477.23-CUFF.8763.1	GTGTGGAAATGAAACCAAGA	NGG	chr11	94185333	-	LH03004	0.0820173993706703	0.592803001403809	0	1	9	92
Lim2017	common:TSS18845_+_93918533.23-CUFF.8763.1	GAAATTCTTGTGTTCTTCTA	NGG	chr11	94185389	-	LH03004	0.11880599707365	0.200767993927002	0	1	6	78
Lim2017	common:TSS18845_+_93918561.23-CUFF.8763.1	GATAGTAGTGATAACCACCA	NGG	chr11	94185417	-	LH03004	0.181584998965263	0.684983015060425	0	1	1	15
Lim2017	common:TSS18845_+_93918702.23-CUFF.8763.1	GACAGTGAAGAACTCAAACA	NGG	chr11	94185558	-	LH03004	0.176364004611969	0.66005402803421	0	1	4	57
Lim2017	common:TSS18845_+_93918729.23-CUFF.8763.1	GTTACTCAGTTTTATTTAGG	NGG	chr11	94185585	-	LH03004	0.153775006532669	0.487648993730545	0	1	2	36
Lim2017	common:TSS18845_-_93918453.23-CUFF.8763.1	GGTAAGAAGACTGCCAACAG	NGG	chr11	94185265	+	LH03004	0.269629001617432	0.680127024650574	0	1	1	29
Lim2017	common:TSS18845_-_93918530.23-CUFF.8763.1	GCAAATCATGGTGTTAGGAA	NGG	chr11	94185342	+	LH03004	0.123231999576092	0.565061986446381	0	1	7	50
Lim2017	common:TSS18845_-_93918674.23-CUFF.8763.1	GAATGAAAGGCTGAAAATCC	NGG	chr11	94185486	+	LH03004	0.111694999039173	0.51011997461319	1	0	5	59
Lim2017	common:TSS18845_-_93918696.23-CUFF.8763.1	GCTGCTGTGTCTGTAGATAA	NGG	chr11	94185508	+	LH03004	0.200386002659798	0.474112987518311	1	0	2	30
Lim2017	common:TSS18859_+_94658244.23-P1P2	GAGTTCTGGTCTGAGAGTGA	NGG	chr11	94925101	-	LH03009	0.140395998954773	0.629996001720429	0	1	1	75
Lim2017	common:TSS18859_+_94658258.23-P1P2	GAGGGCCAATGGTATAGTTC	NGG	chr11	94925115	-	LH03009	0.0379488989710808	0.404720008373261	1	5	73	165
Lim2017	common:TSS18859_+_94658325.23-P1P2	GAAAACAGGGTAATATGGCA	NGG	chr11	94925182	-	LH03009	0.100052997469902	0.64445698261261	0	1	4	65
Lim2017	common:TSS18859_+_94658330.23-P1P2	GATGATAAAACAGGGTAATA	NGG	chr11	94925187	-	LH03009	0.11150000244379	0.33754700422287	1	0	4	78
Lim2017	common:TSS18859_+_94658354.23-P1P2	GTTTCTGGTAATAGGTACCA	NGG	chr11	94925211	-	LH03009	0.235274001955986	0.609097003936768	0	1	0	19
Lim2017	common:TSS18859_+_94658481.23-P1P2	GTGCTCTGGCCTCGGTTCTG	NGG	chr11	94925338	-	LH03009	0.212731003761292	0.555751979351044	1	0	2	26
Lim2017	common:TSS18859_+_94658489.23-P1P2	GTACAGCAGTGCTCTGGCCT	NGG	chr11	94925346	-	LH03009	0.224788993597031	0.43181699514389	0	1	1	29
Lim2017	common:TSS18859_+_94658495.23-P1P2	GGACTGCTACAGCAGTGCTC	NGG	chr11	94925352	-	LH03009	0.198924005031586	0.548597991466522	1	0	0	19
Lim2017	common:TSS18859_-_94658474.23-P1P2	GCATTTAAGATATTGCAACA	NGG	chr11	94925287	+	LH03009	0.119363002479076	0.705145001411438	0	3	2	40
Lim2017	common:TSS18859_-_94658494.23-P1P2	GGGAGAATACCCCAGAACCG	NGG	chr11	94925307	+	LH03009	0.480957001447678	0.69096702337265	1	0	1	10
Lim2017	common:TSS18947_+_100862615.23-CUFF.8834.1	GTTGGAAACCTAGATAATTT	NGG	chr11	100991906	-	LH03014	0.126531004905701	0.268977999687195	0	1	1	57
Lim2017	common:TSS18947_+_100862766.23-CUFF.8834.1	GAGGAGTGAGAAGGTGAGCA	NGG	chr11	100992057	-	LH03014	0.0590175986289978	0.625801026821137	0	2	11	161
Lim2017	common:TSS18947_+_100862775.23-CUFF.8834.1	GAACGGTGCTAGGAGTGAGA	NGG	chr11	100992066	-	LH03014	0.163918003439903	0.608610987663269	1	0	0	22
Lim2017	common:TSS18947_+_100862785.23-CUFF.8834.1	GAGACCAGAAGAACGGTGCT	NGG	chr11	100992076	-	LH03014	0.185758993029594	0.585489988327026	0	1	1	29
Lim2017	common:TSS18947_+_100862851.23-CUFF.8834.1	GGCTTGAGGCAAAGCTCTGA	NGG	chr11	100992142	-	LH03014	0.184973001480103	0.511299014091492	0	1	2	29
Lim2017	common:TSS18947_-_100862547.23-CUFF.8834.1	GAACTTGCATGAACACAACC	NGG	chr11	100991794	+	LH03014	0.23089399933815	0.610008001327515	0	1	3	17
Lim2017	common:TSS18947_-_100862641.23-CUFF.8834.1	GATTATCTAGGTTTCCAAGT	NGG	chr11	100991888	+	LH03014	0.24447500705719	0.508668005466461	0	1	1	26
Lim2017	common:TSS18947_-_100862735.23-CUFF.8834.1	GAAAAATTCACTATGTTGTG	NGG	chr11	100991982	+	LH03014	0.0985917970538139	0.553350985050201	0	1	2	49
Lim2017	common:TSS18947_-_100862803.23-CUFF.8834.1	GACTCCTAGCACCGTTCTTC	NGG	chr11	100992050	+	LH03014	0.39266300201416	0.285005003213882	0	1	0	8
Lim2017	common:TSS18947_-_100862833.23-CUFF.8834.1	GGAAAAGGGTATCATTCATG	NGG	chr11	100992080	+	LH03014	0.188878998160362	0.614737987518311	0	1	1	34
Lim2017	common:TSS19037_+_107977508.23-CUFF.8953.3	GTGCAGGTTATATCCCTGCT	NGG	chr11	108106803	-	LH03027	0.328070014715195	0.607509016990662	0	1	0	13
Lim2017	common:TSS19037_+_107977634.23-CUFF.8953.3	GCTAGAAGATGGGTATTCAG	NGG	chr11	108106929	-	LH03027	0.266990005970001	0.617321014404297	0	1	3	20
Lim2017	common:TSS19037_+_107977644.23-CUFF.8953.3	GTGTCTTTAAACTAGAAGAT	NGG	chr11	108106939	-	LH03027	0.154842004179955	0.606063008308411	0	2	1	32
Lim2017	common:TSS19037_+_107977673.23-CUFF.8953.3	GAAGTTAACATTTTCCAGAT	NGG	chr11	108106968	-	LH03027	0.0839681029319763	0.512450993061066	0	1	4	67
Lim2017	common:TSS19037_+_107977701.23-CUFF.8953.3	GACTTACTCCGGCAACGAGA	NGG	chr11	108106996	-	LH03027	0.270476996898651	0.579393029212952	0	1	0	6
Lim2017	common:TSS19037_+_107977712.23-CUFF.8953.3	GGTCTTATGTCTACTTACTC	NGG	chr11	108107007	-	LH03027	0.239374995231628	0.617806017398834	0	1	0	27
Lim2017	common:TSS19037_-_107977447.23-CUFF.8953.3	GCCAGCAGTTTGTAAAGGTC	NGG	chr11	108106698	+	LH03027	0.248466998338699	0.409664988517761	0	1	0	19
Lim2017	common:TSS19037_-_107977505.23-CUFF.8953.3	GTCCAGCGTACACTTAAAAT	NGG	chr11	108106756	+	LH03027	0.280959993600845	0.281085014343262	0	1	1	17
Lim2017	common:TSS19037_-_107977681.23-CUFF.8953.3	GAAGACAGAGACATCCCATC	NGG	chr11	108106932	+	LH03027	0.225841000676155	0.516360998153687	0	2	0	44
Lim2017	common:TSS19037_-_107977715.23-CUFF.8953.3	GTGTGTTGCCATCTCGTTGC	NGG	chr11	108106966	+	LH03027	0.378809988498688	0.354481995105743	0	1	0	10
Lim2017	common:TSS19259_+_119207589.23-CUFF.9140.1	GGGGCTCTGGCTGAACACAA	NGG	chr11	119336901	-	LH03054	0.189191997051239	0.687352001667023	1	0	0	36
Lim2017	common:TSS19259_+_119207616.23-CUFF.9140.1	GCTAACCCCAACGCCTACCA	NGG	chr11	119336928	-	LH03054	0.371374994516373	0.640115022659302	0	1	0	4
Lim2017	common:TSS19259_+_119207663.23-CUFF.9140.1	GATCAGACGATCACAGGCAG	NGG	chr11	119336975	-	LH03054	0.224644005298615	0.62372899055481	0	1	0	18
Lim2017	common:TSS19259_+_119207756.23-CUFF.9140.1	GGGCACGTGGCCCCAAAGTC	NGG	chr11	119337068	-	LH03054	0.489313989877701	0.423384994268417	1	0	1	13
Lim2017	common:TSS19259_+_119207835.23-CUFF.9140.1	GTGTGATGTGGGAGTGACAG	NGG	chr11	119337147	-	LH03054	0.0768645033240318	0.711392998695374	1	1	8	100
Lim2017	common:TSS19259_+_119207991.23-CUFF.9140.1	GTCAAGAGAACTTTATTCAT	NGG	chr11	119337303	-	LH03054	0.150204002857208	0.306944012641907	1	0	2	52
Lim2017	common:TSS19259_-_119207799.23-CUFF.9140.1	GCTGTGGCACCCCAGCTCAC	NGG	chr11	119337067	+	LH03054	0.212540000677109	0.319160014390945	0	1	1	32
Lim2017	common:TSS19259_-_119207925.23-CUFF.9140.1	GGACTGTGCACATTTCACTA	NGG	chr11	119337193	+	LH03054	0.225783005356789	0.686511993408203	0	1	1	30
Lim2017	common:TSS19259_-_119207975.23-CUFF.9140.1	GGGGCTTGCAGCTTCGTGAG	NGG	chr11	119337243	+	LH03054	0.44931098818779	0.575929999351502	1	0	3	12
Lim2017	common:TSS19259_-_119207982.23-CUFF.9140.1	GCAGCTTCGTGAGGGGTCTC	NGG	chr11	119337250	+	LH03054	0.38459700345993	0.368472009897232	1	0	2	17
Lim2017	common:TSS19382_+_124496434.23-CUFF.9219.1	GGGCCGTCCTGAGGGATCCA	NGG	chr11	124626560	-	LH03073	0.267378985881805	0.563296020030975	0	1	1	24
Lim2017	common:TSS19382_+_124496454.23-CUFF.9219.1	GCTAGTCCGATGGGGAACAC	NGG	chr11	124626580	-	LH03073	0.449003994464874	0.609575986862183	0	1	0	4
Lim2017	common:TSS19382_+_124496569.23-CUFF.9219.1	GCTGCTAATGGGAACAGGGA	NGG	chr11	124626695	-	LH03073	0.124819003045559	0.568763017654419	1	0	3	48
Lim2017	common:TSS19382_+_124496615.23-CUFF.9219.1	GAGGGACTGGAGATACGCTG	NGG	chr11	124626741	-	LH03073	0.208767995238304	0.667254984378815	0	1	1	21
Lim2017	common:TSS19382_+_124496708.23-CUFF.9219.1	GAGCCTTTAGAACCACTTTG	NGG	chr11	124626834	-	LH03073	0.191010996699333	0.597828984260559	0	1	2	23
Lim2017	common:TSS19382_-_124496502.23-CUFF.9219.1	GCTAACAGTATATAGCCTGG	NGG	chr11	124626584	+	LH03073	0.315010011196136	0.781720995903015	0	1	0	12
Lim2017	common:TSS19382_-_124496505.23-CUFF.9219.1	GACAGTATATAGCCTGGGGG	NGG	chr11	124626587	+	LH03073	0.183039993047714	0.607114970684052	0	1	1	30
Lim2017	common:TSS19382_-_124496533.23-CUFF.9219.1	GAGACCAGCGATATATAGAG	NGG	chr11	124626615	+	LH03073	0.20600900053978	0.629518985748291	1	0	2	15
Lim2017	common:TSS19382_-_124496552.23-CUFF.9219.1	GAGGAGAATCAGGGAAATAC	NGG	chr11	124626634	+	LH03073	0.0975195989012718	0.524138987064362	1	0	2	70
Lim2017	common:TSS19382_-_124496737.23-CUFF.9219.1	GTGGTTCTAAAGGCTACCAC	NGG	chr11	124626819	+	LH03073	0.498035997152329	0.624993979930878	1	0	0	12
Lim2017	common:TSS19429_+_126078460.23-ENST00000532866	GATCCTGTGTTAGCACATAG	NGG	chr11	126208587	-	LH03079	0.290823996067047	0.530780017375946	0	1	1	17
Lim2017	common:TSS19429_+_126078486.23-ENST00000532866	GCTGCTCACCTCTATGTCTT	NGG	chr11	126208613	-	LH03079	0.241952002048493	0.329190999269485	0	1	2	36
Lim2017	common:TSS19429_+_126078671.23-ENST00000532866	GTATACAGTATACGCGTGTG	NGG	chr11	126208798	-	LH03079	0.514259994029999	0.64885401725769	1	0	0	5
Lim2017	common:TSS19429_+_126078742.23-ENST00000532866	GACAACCCATGTAATCAGTT	NGG	chr11	126208869	-	LH03079	0.34052300453186	0.416215002536774	0	1	0	13
Lim2017	common:TSS19429_-_126078479.23-ENST00000532866	GAACCTCTATGTGCTAACAC	NGG	chr11	126208562	+	LH03079	0.464879989624023	0.691910982131958	0	1	0	6
Lim2017	common:TSS19429_-_126078500.23-ENST00000532866	GGATGATCCCCAAGACATAG	NGG	chr11	126208583	+	LH03079	0.302854001522064	0.599135994911194	1	0	3	22
Lim2017	common:TSS19429_-_126078733.23-ENST00000532866	GTGCGTTGAGTAAGAACCAG	NGG	chr11	126208816	+	LH03079	0.244460001587868	0.644245028495789	0	1	0	10
Lim2017	common:TSS19429_-_126078801.23-ENST00000532866	GACTAGAATGGCAGAATGGG	NGG	chr11	126208884	+	LH03079	0.156854003667831	0.524967014789581	0	1	2	36
Lim2017	common:TSS19429_-_126078811.23-ENST00000532866	GCAGAATGGGTGGATTCTCC	NGG	chr11	126208894	+	LH03079	0.176309004426003	0.534986019134522	1	0	3	30
Lim2017	common:TSS19429_-_126078855.23-ENST00000532866	GGTTTGACTATTTTTAGCAT	NGG	chr11	126208938	+	LH03079	0.174138993024826	0.50985199213028	0	1	2	44
Lim2017	common:TSS19433_+_126128870.23-CUFF.9257.1	GCGGGGAAAGCTACTCTGGT	NGG	chr11	126258997	-	LH03080	0.320661008358002	0.58414101600647	0	1	0	8
Lim2017	common:TSS19433_+_126128874.23-CUFF.9257.1	GACTTCGGGGAAAGCTACTC	NGG	chr11	126259001	-	LH03080	0.278169989585877	0.494621008634567	0	1	0	9
Lim2017	common:TSS19433_+_126129049.23-CUFF.9257.1	GTATGCAAGGGTGAAAGATA	NGG	chr11	126259176	-	LH03080	0.125847995281219	0.550976991653442	0	1	3	40
Lim2017	common:TSS19433_+_126129061.23-CUFF.9257.1	GGACTCAAAACATTATGCAA	NGG	chr11	126259188	-	LH03080	0.219604000449181	0.67297101020813	0	1	3	33
Lim2017	common:TSS19433_+_126129296.23-CUFF.9257.1	GACCACAACGACTGCTTGTA	NGG	chr11	126259423	-	LH03080	0.368427008390427	0.441253989934921	0	1	0	7
Lim2017	common:TSS19433_-_126128839.23-CUFF.9257.1	GCTTAACTGCTATTGTGGAA	NGG	chr11	126258922	+	LH03080	0.270224988460541	0.5694779753685	0	1	0	14
Lim2017	common:TSS19433_-_126129107.23-CUFF.9257.1	GGTAGATATAGACTAATGAG	NGG	chr11	126259190	+	LH03080	0.272949993610382	0.684206008911133	0	1	1	19
Lim2017	common:TSS19433_-_126129114.23-CUFF.9257.1	GTAGACTAATGAGAGGTTAC	NGG	chr11	126259197	+	LH03080	0.258127987384796	0.411962002515793	0	1	0	13
Lim2017	common:TSS19433_-_126129248.23-CUFF.9257.1	GTATGTAGTTACACATATTT	NGG	chr11	126259331	+	LH03080	0.117944002151489	0.201726004481316	1	0	8	64
Lim2017	common:TSS19433_-_126129316.23-CUFF.9257.1	GACCATACAAGCAGTCGTTG	NGG	chr11	126259399	+	LH03080	0.436199009418488	0.639424026012421	0	1	0	4
Lim2017	common:TSS19689_+_2050361.23-CUFF.9510.1	GAAAATGAAAAGGATGAACA	NGG	Sequence not found	Sequence not found	Sequence not found	LH03102	0.0286365002393723	0	0	2	26	312
Lim2017	common:TSS19689_+_2050371.23-CUFF.9510.1	GATTAGAGAAAAAAATGAAA	NGG	Multiple Perfect Matches	Multiple Perfect Matches	Multiple Perfect Matches	LH03102	0.00913759972900152	0	12	25	48	636
Lim2017	common:TSS19689_+_2050518.23-CUFF.9510.1	GAAGAACATATATGACCTGA	NGG	Multiple Perfect Matches	Multiple Perfect Matches	Multiple Perfect Matches	LH03102	0.00066006398992613	0	6	838	1111	1918
Lim2017	common:TSS19689_+_2050664.23-CUFF.9510.1	GAGAATGAATTGACAGAAGT	NGG	Multiple Perfect Matches	Multiple Perfect Matches	Multiple Perfect Matches	LH03102	0.010669999755919	0	2	3	29	279
Lim2017	common:TSS19689_+_2050703.23-CUFF.9510.1	GATCACAACTCCTCGCCAGC	NGG	Multiple Perfect Matches	Multiple Perfect Matches	Multiple Perfect Matches	LH03102	0.00269102002494037	0	216	846	886	605
Lim2017	common:TSS19689_-_2050324.23-CUFF.9510.1	GAGGTACACCAATCAAATGT	NGG	chr4	77656242	-	LH03102	0.00259503000415862	0.469298988580704	1	205	418	500
Lim2017	common:TSS19689_-_2050329.23-CUFF.9510.1	GCACCAATCAAATGTAGGTT	NGG	Multiple Perfect Matches	Multiple Perfect Matches	Multiple Perfect Matches	LH03102	0.000661842990666628	0	4	204	808	2142
Lim2017	common:TSS19689_-_2050637.23-CUFF.9510.1	GACATGCTCCTTTAGCTTGG	NGG	Multiple Perfect Matches	Multiple Perfect Matches	Multiple Perfect Matches	LH03102	0.00137972994707525	0	19	263	462	905
Lim2017	common:TSS19689_-_2050715.23-CUFF.9510.1	GTTTTGTTCCCCTGCTGGCG	NGG	Multiple Perfect Matches	Multiple Perfect Matches	Multiple Perfect Matches	LH03102	0.00122719001956284	0	6	283	949	1471
Lim2017	common:TSS19689_-_2050757.23-CUFF.9510.1	GGAAGAGGCATTCTGGTTTT	NGG	Multiple Perfect Matches	Multiple Perfect Matches	Multiple Perfect Matches	LH03102	0.000778631016146392	0	10	595	898	1229
Lim2017	common:TSS19707_+_3150642.23-ENST00000513358	GAGAGCCCATGCCAGTTCTC	NGG	chr12	3041498	-	LH03112	0.153924003243446	0.458512991666794	0	1	0	39
Lim2017	common:TSS19707_+_3150677.23-ENST00000513358	GGAATGCTAGGACCGAAGCC	NGG	chr12	3041533	-	LH03112	0.243506997823715	0.601010978221893	0	1	0	13
Lim2017	common:TSS19707_+_3150815.23-ENST00000513358	GGAGGGAGGAGCTCATTGTT	NGG	chr12	3041671	-	LH03112	0.313288986682892	0.468643993139267	1	0	1	32
Lim2017	common:TSS19707_+_3150868.23-ENST00000513358	GCAGATTCTGGCCTCCCCAT	NGG	chr12	3041724	-	LH03112	0.210299998521805	0.467070013284683	0	1	2	29
Lim2017	common:TSS19707_+_3150901.23-ENST00000513358	GACCCCAAAGAGCCACTAGG	NGG	chr12	3041757	-	LH03112	0.226129993796349	0.704482018947601	1	0	0	21
Lim2017	common:TSS19707_-_3150632.23-ENST00000513358	GTGCAGCTGAAGGGGTTCCT	NGG	chr12	3041444	+	LH03112	0.221278995275497	0.520429015159607	0	1	1	30
Lim2017	common:TSS19707_-_3150971.23-ENST00000513358	GCAGTAGCCTAGAGCAGAAA	NGG	chr12	3041783	+	LH03112	0.152316004037857	0.458516985177994	0	1	1	46
Lim2017	common:TSS19827_+_6619435.23-P1P2	GTAACAGGCCAAAGGTCCCT	NGG	chr12	6510291	-	LH03126	0.153292998671532	0.518256008625031	0	1	2	28
Lim2017	common:TSS19827_+_6619784.23-P1P2	GGGCGGGATACCACTGTGAG	NGG	chr12	6510640	-	LH03126	0.350567996501923	0.586112022399902	0	1	1	11
Lim2017	common:TSS19827_+_6619920.23-P1P2	GTGGCTGGCCATGGTCTCAA	NGG	chr12	6510776	-	LH03126	0.222690001130104	0.486703008413315	0	1	4	19
Lim2017	common:TSS19827_-_6619477.23-P1P2	GAAAGGTCTGTAATCTTGGT	NGG	chr12	6510289	+	LH03126	0.25789201259613	0.567564010620117	0	1	1	18
Lim2017	common:TSS19827_-_6619561.23-P1P2	GAGCTACCTCTTTTTAATAG	NGG	chr12	6510373	+	LH03126	0.210553005337715	0.552389025688171	1	0	3	27
Lim2017	common:TSS19827_-_6619593.23-P1P2	GAGTTGCTGGAGAGAAATTG	NGG	chr12	6510405	+	LH03126	0.121402002871037	0.568515002727509	0	2	3	85
Lim2017	common:TSS19827_-_6619640.23-P1P2	GGGGCATGTTCAGGGTATCA	NGG	chr12	6510452	+	LH03126	0.206318005919456	0.587731003761292	0	1	1	27
Lim2017	common:TSS19827_-_6619656.23-P1P2	GTCAGGGCCAAGGGTCCTAA	NGG	chr12	6510468	+	LH03126	0.361010998487473	0.507113993167877	0	1	2	13
Lim2017	common:TSS19827_-_6619796.23-P1P2	GAAGATTCTGCCCCTCACAG	NGG	chr12	6510608	+	LH03126	0.158742994070053	0.712827980518341	0	1	1	43
Lim2017	common:TSS19827_-_6619814.23-P1P2	GGTGGTATCCCGCCACTCCC	NGG	chr12	6510626	+	LH03126	0.39835000038147	0.502951979637146	0	1	0	7
Lim2017	common:TSS19850_+_7087705.23-ENST00000606112	GAGCCATGGGGGCCAGTATG	NGG	chr12	6978565	-	LH03137	0.173504993319511	0.501536011695862	0	1	6	37
Lim2017	common:TSS19850_+_7087716.23-ENST00000606112	GCTATTTAGACAAGCCATGG	NGG	chr12	6978576	-	LH03137	0.335729002952576	0.69064599275589	0	1	0	22
Lim2017	common:TSS19850_+_7087719.23-ENST00000606112	GGTCCTATTTAGACAAGCCA	NGG	chr12	6978579	-	LH03137	0.33814200758934	0.529850006103516	1	0	0	13
Lim2017	common:TSS19850_+_7087917.23-ENST00000606112	GGCCAGCCACAAGTGTGAAA	NGG	chr12	6978777	-	LH03137	0.205311000347137	0.500150978565216	0	1	1	23
Lim2017	common:TSS19850_+_7087952.23-ENST00000606112	GGCATCTGGCAGCAGGACTC	NGG	chr12	6978812	-	LH03137	0.151638001203537	0.495777010917664	1	0	4	53
Lim2017	common:TSS19850_-_7087693.23-ENST00000606112	GAGAGGGAATAGCTCAGTTA	NGG	chr12	6978509	+	LH03137	0.195519998669624	0.517705976963043	1	0	2	32
Lim2017	common:TSS19850_-_7087715.23-ENST00000606112	GCTCTTGCCACTCCCCATAC	NGG	chr12	6978531	+	LH03137	0.202731996774673	0.356631994247437	1	0	1	29
Lim2017	common:TSS19850_-_7087724.23-ENST00000606112	GCTCCCCATACTGGCCCCCA	NGG	chr12	6978540	+	LH03137	0.207774996757507	0.505824983119965	0	1	1	23
Lim2017	common:TSS19850_-_7087845.23-ENST00000606112	GCATGCAGCGGAACCAGAAG	NGG	chr12	6978661	+	LH03137	0.328159987926483	0.633156001567841	0	1	0	19
Lim2017	common:TSS19850_-_7088073.23-ENST00000606112	GTTCCCTTGGAGAGCCTCAA	NGG	chr12	6978889	+	LH03137	0.168946996331215	0.518404006958008	0	1	0	26
Lim2017	common:TSS19912_+_9795509.23-ENST00000573622	GCCGTCCTTTGTCATATAGA	NGG	chr12	9642935	-	LH03167	0.471457988023758	0.481312990188599	1	0	3	7
Lim2017	common:TSS19912_+_9795554.23-ENST00000573622	GAGGTAGCCCACGTTGCCGG	NGG	chr12	9642980	-	LH03167	0.206772997975349	0.624038994312286	0	1	3	10
Lim2017	common:TSS19912_+_9795721.23-ENST00000573622	GTGCTGAGTGTTACACACCG	NGG	chr12	9643147	-	LH03167	0.289698004722595	0.772916972637177	0	1	1	14
Lim2017	common:TSS19912_-_9795502.23-ENST00000573622	GCAGGTGGAGTGGCTAACCA	NGG	chr12	9642884	+	LH03167	0.196040004491806	0.68513298034668	0	1	0	28
Lim2017	common:TSS19912_-_9795544.23-ENST00000573622	GAAGGACGGCCGCATTTCTG	NGG	chr12	9642926	+	LH03167	0.274062007665634	0.599191009998322	0	1	1	7
Lim2017	common:TSS19912_-_9795615.23-ENST00000573622	GGGTCACCAAGTAATGTACC	NGG	chr12	9642997	+	LH03167	0.308605998754501	0.638915002346039	0	1	4	8
Lim2017	common:TSS19912_-_9795696.23-ENST00000573622	GGAGGATGAGAGAGAGCGGA	NGG	chr12	9643078	+	LH03167	0.00963908992707729	0.579777002334595	0	2	32	646
Lim2017	common:TSS19912_-_9795699.23-ENST00000573622	GGATGAGAGAGAGCGGATGG	NGG	chr12	9643081	+	LH03167	0.0859739035367966	0.596687018871307	1	0	5	141
Lim2017	common:TSS19912_-_9795797.23-ENST00000573622	GCACAGGGCAGAGGGATCCG	NGG	chr12	9643179	+	LH03167	0.0674151033163071	0.619240999221802	0	3	2	78
Lim2017	common:TSS19912_-_9795801.23-ENST00000573622	GGGGCAGAGGGATCCGTGGC	NGG	chr12	9643183	+	LH03167	0.196475997567177	0.454519987106323	0	1	2	41
Lim2017	common:TSS20270_+_27124596.23-ENST00000500632	GAACACACTATTTTGGAGGG	NGG	chr12	26971685	-	LH03221	0.142691999673843	0.614847004413605	1	0	3	45
Lim2017	common:TSS20270_+_27124599.23-ENST00000500632	GCAGAACACACTATTTTGGA	NGG	chr12	26971688	-	LH03221	0.144336000084877	0.615078985691071	0	1	1	31
Lim2017	common:TSS20270_+_27124603.23-ENST00000500632	GAAGACAGAACACACTATTT	NGG	chr12	26971692	-	LH03221	0.122579999268055	0.257160007953644	0	1	3	72
Lim2017	common:TSS20270_+_27124676.23-ENST00000500632	GCTGTAGGGACAAAGTTATA	NGG	chr12	26971765	-	LH03221	0.196218997240067	0.418044000864029	0	1	1	21
Lim2017	common:TSS20270_+_27124690.23-ENST00000500632	GTAAAAAATTATTTACTGTA	NGG	chr12	26971779	-	LH03221	0.0472012981772423	0.490862995386124	0	1	11	151
Lim2017	common:TSS20270_+_27124985.23-ENST00000500632	GCTGAGTGGTATTAGGGTTG	NGG	chr12	26972074	-	LH03221	0.207081004977226	0.496903002262116	0	1	1	24
Lim2017	common:TSS20270_+_27124991.23-ENST00000500632	GGCAGGCCTGAGTGGTATTA	NGG	chr12	26972080	-	LH03221	0.306057006120682	0.384923011064529	0	1	2	15
Lim2017	common:TSS20270_-_27124639.23-ENST00000500632	GCTGTCTTTACAGTCTTCAC	NGG	chr12	26971684	+	LH03221	0.219753995537758	0.525824010372162	0	1	1	32
Lim2017	common:TSS20270_-_27124762.23-ENST00000500632	GAAGTTAATTATAGACAGTA	NGG	chr12	26971807	+	LH03221	0.115677997469902	0.462714999914169	1	0	3	44
Lim2017	common:TSS20270_-_27124785.23-ENST00000500632	GTTACAGAATAAGCAGTAAA	NGG	chr12	26971830	+	LH03221	0.130541995167732	0.374370008707047	0	1	2	61
Lim2017	common:TSS20503_+_46313028.23-CUFF.10343.1	GAAGCACAGTGATTGCCCCA	NGG	chr12	45919267	-	LH03243	0.145017996430397	0.677381992340088	1	0	2	66
Lim2017	common:TSS20503_+_46313079.23-CUFF.10343.1	GTGGCCACAGTGTGTACTGC	NGG	chr12	45919318	-	LH03243	0.154008999466896	0.52877402305603	0	1	4	39
Lim2017	common:TSS20503_+_46313098.23-CUFF.10343.1	GTCTCTTACCTTCCTTTAAA	NGG	chr12	45919337	-	LH03243	0.094980001449585	0.197307005524635	0	1	4	58
Lim2017	common:TSS20503_-_46313035.23-CUFF.10343.1	GCAATATCTCATGGACCCTG	NGG	chr12	45919230	+	LH03243	0.230957999825478	0.710950016975403	0	1	1	12
Lim2017	common:TSS20503_-_46313097.23-CUFF.10343.1	GATTCCAGCAGTACACACTG	NGG	chr12	45919292	+	LH03243	0.102773003280163	0.805094003677368	0	1	5	45
Lim2017	common:TSS20503_-_46313108.23-CUFF.10343.1	GACACACTGTGGCCATTTAA	NGG	chr12	45919303	+	LH03243	0.169109001755714	0.30299299955368	0	1	3	40
Lim2017	common:TSS20503_-_46313112.23-CUFF.10343.1	GACTGTGGCCATTTAAAGGA	NGG	chr12	45919307	+	LH03243	0.169964998960495	0.563731014728546	0	1	1	43
Lim2017	common:TSS20503_-_46313170.23-CUFF.10343.1	GTTAAAAAGCACAAAACTTT	NGG	chr12	45919365	+	LH03243	0.068315401673317	0.246757000684738	0	1	14	122
Lim2017	common:TSS20503_-_46313261.23-CUFF.10343.1	GTAGTAAGTTAACGGGACCA	NGG	chr12	45919456	+	LH03243	0.402509987354279	0.652724027633667	0	1	0	6
Lim2017	common:TSS20503_-_46313301.23-CUFF.10343.1	GAACCTTGATAAATAATAAG	NGG	chr12	45919496	+	LH03243	0.100262999534607	0.456321001052857	1	0	3	82
Lim2017	common:TSS20513_+_46576534.23-CUFF.10362.8	GTCTGCCCTGTGTTGTAGGA	NGG	chr12	46182773	-	LH03247	0.126249000430107	0.535645008087158	0	1	1	37
Lim2017	common:TSS20513_+_46576538.23-CUFF.10362.8	GAATTTCTGCCCTGTGTTGT	NGG	chr12	46182777	-	LH03247	0.169442996382713	0.34681698679924	0	1	6	39
Lim2017	common:TSS20513_-_46576573.23-CUFF.10362.8	GCAGAAATTAATACTTATAA	NGG	chr12	46182768	+	LH03247	0.0981391966342926	0.341464012861252	1	0	7	84
Lim2017	common:TSS20513_-_46576631.23-CUFF.10362.8	GCTACTCTGATTATGAAGAA	NGG	chr12	46182826	+	LH03247	0.146630004048347	0.46985200047493	0	1	2	52
Lim2017	common:TSS20514_+_46576655.23-CUFF.10362.10	GCTTCTGATAGAAATCTATC	NGG	chr12	46182894	-	LH03247	0.247644007205963	0.427653014659882	0	1	2	20
Lim2017	common:TSS20514_+_46576718.23-CUFF.10362.10	GCAGTGTTCTAGATCATAGA	NGG	chr12	46182957	-	LH03247	0.244201004505158	0.402530014514923	0	1	3	25
Lim2017	common:TSS20514_+_46576761.23-CUFF.10362.10	GATACACTATTCAGGATTGC	NGG	chr12	46183000	-	LH03247	0.377404004335403	0.429085999727249	0	1	0	10
Lim2017	common:TSS20514_+_46576797.23-CUFF.10362.10	GGCAATGCAATACTAAAATG	NGG	chr12	46183036	-	LH03247	0.194304004311562	0.608195006847382	0	1	1	32
Lim2017	common:TSS20514_-_46576641.23-CUFF.10362.10	GTATGAAGAATGGAGAAATG	NGG	chr12	46182836	+	LH03247	0.0563420988619328	0.683833003044128	0	1	10	129
Lim2017	common:TSS20514_-_46576701.23-CUFF.10362.10	GTTTTAAAAATATTTACGTT	NGG	chr12	46182896	+	LH03247	0.0414628982543945	0.401939988136292	0	3	13	252
Lim2017	common:TSS20515_+_46577013.23-CUFF.10362.12	GTTGTAAATGAATTTCAGAT	NGG	chr12	46183252	-	LH03248	0.109918996691704	0.558125019073486	0	1	5	70
Lim2017	common:TSS20515_+_46577126.23-CUFF.10362.12	GACACTTGAATCTTGGTCGT	NGG	chr12	46183365	-	LH03248	0.294710993766785	0.54354602098465	0	1	0	20
Lim2017	common:TSS20515_+_46577163.23-CUFF.10362.12	GCGCCAACATAGACTGTCTA	NGG	chr12	46183402	-	LH03248	0.461766004562378	0.42247799038887	0	1	0	6
Lim2017	common:TSS20515_+_46577292.23-CUFF.10362.12	GATCTATGAAAGCGGGGAGA	NGG	chr12	46183531	-	LH03248	0.333177000284195	0.531095027923584	1	0	0	17
Lim2017	common:TSS20515_-_46577064.23-CUFF.10362.12	GCATTAATAAAACAGTAGTG	NGG	chr12	46183259	+	LH03248	0.140981003642082	0.668295979499817	0	1	3	47
Lim2017	common:TSS20515_-_46577076.23-CUFF.10362.12	GAGTAGTGTGGTACATGTAT	NGG	chr12	46183271	+	LH03248	0.257681012153626	0.454724997282028	0	1	0	24
Lim2017	common:TSS20515_-_46577117.23-CUFF.10362.12	GTACACTGGACTCTAGAGAG	NGG	chr12	46183312	+	LH03248	0.236902996897697	0.657401978969574	1	0	1	18
Lim2017	common:TSS20515_-_46577182.23-CUFF.10362.12	GTACCTTAGACAGTCTATGT	NGG	chr12	46183377	+	LH03248	0.41721698641777	0.619728028774262	0	1	0	10
Lim2017	common:TSS20515_-_46577203.23-CUFF.10362.12	GGCGTCAACACTAAAATAAA	NGG	chr12	46183398	+	LH03248	0.320351988077164	0.372750014066696	1	0	0	20
Lim2017	common:TSS20515_-_46577241.23-CUFF.10362.12	GTCAAAGCTTGATTAGATAA	NGG	chr12	46183436	+	LH03248	0.188473999500275	0.333097994327545	0	1	0	27
Lim2017	common:TSS20624_+_49524721.23-P1P2	GGCCCTTACTCCGCCTTGGG	NGG	chr12	49130960	-	LH03276	0.268698990345001	0.527069985866547	0	1	0	12
Lim2017	common:TSS20624_+_49524724.23-P1P2	GCATGCCCTTACTCCGCCTT	NGG	chr12	49130963	-	LH03276	0.74551397562027	0.436686992645264	1	0	0	9
Lim2017	common:TSS20624_-_49524697.23-P1P2	GTCGCGCTCAAGAGGAAGTG	NGG	chr12	49130892	+	LH03276	0.34800198674202	0.57335501909256	0	1	0	8
Lim2017	common:TSS20624_-_49524730.23-P1P2	GCCGCGCGCGCGTCCACCCA	NGG	chr12	49130925	+	LH03276	0.366622000932694	0.479689002037048	0	1	0	14
Lim2017	common:TSS20624_-_49524733.23-P1P2	GCGCGCGCGTCCACCCAAGG	NGG	chr12	49130928	+	LH03276	0.762000977993012	0.679201006889343	1	0	0	1
Lim2017	common:TSS20624_-_49524741.23-P1P2	GTCCACCCAAGGCGGAGTAA	NGG	chr12	49130936	+	LH03276	0.450226992368698	0.580070972442627	1	0	0	12
Lim2017	common:TSS20624_-_49524751.23-P1P2	GGCGGAGTAAGGGCATGCGC	NGG	chr12	49130946	+	LH03276	0.309100985527039	0.51289701461792	1	0	0	7
Lim2017	common:TSS20624_-_49524756.23-P1P2	GGTAAGGGCATGCGCTGGAA	NGG	chr12	49130951	+	LH03276	0.300002992153168	0.524250984191895	0	1	0	20
Lim2017	common:TSS20624_-_49524765.23-P1P2	GTGCGCTGGAAAGGACTGCG	NGG	chr12	49130960	+	LH03276	0.270341008901596	0.650587022304535	0	1	0	20
Lim2017	common:TSS20624_-_49524774.23-P1P2	GAAGGACTGCGGGGACTCGA	NGG	chr12	49130969	+	LH03276	0.11531700193882	0.516357004642487	0	1	3	22
Lim2017	common:TSS20655_+_50505961.23-P1P2	GCTCGGAACCAGACACGTGA	NGG	chr12	50112200	-	LH03283	0.404754996299744	0.653162002563477	0	1	0	7
Lim2017	common:TSS20655_+_50506023.23-P1P2	GTCAGGCAGGCAGGGTCTCG	NGG	chr12	50112262	-	LH03283	0.15302699804306	0.507273972034454	0	1	3	29
Lim2017	common:TSS20655_+_50506040.23-P1P2	GATCCAACCGAGGCCTCCTC	NGG	chr12	50112279	-	LH03283	0.254675000905991	0.437846004962921	0	1	1	11
Lim2017	common:TSS20655_+_50506050.23-P1P2	GGCTCCTTCGCATCCAACCG	NGG	chr12	50112289	-	LH03283	0.508580029010773	0.573298990726471	0	1	1	6
Lim2017	common:TSS20655_+_50506160.23-P1P2	GACTAGGGGATGGGAGGACG	NGG	chr12	50112399	-	LH03283	0.135093003511429	0.476200014352799	1	0	4	74
Lim2017	common:TSS20655_+_50506209.23-P1P2	GGTCCGCAACGCAACAGAAG	NGG	chr12	50112448	-	LH03283	0.83652400970459	0.597855985164642	1	0	0	2
Lim2017	common:TSS20655_+_50506362.23-P1P2	GGGTCTATAGAGCAAGGAAG	NGG	chr12	50112601	-	LH03283	0.157517999410629	0.53642600774765	0	1	1	38
Lim2017	common:TSS20655_-_50505954.23-P1P2	GAGGCGTTCAGGGTTGTCCA	NGG	chr12	50112149	+	LH03283	0.408084988594055	0.597464025020599	1	0	0	13
Lim2017	common:TSS20655_-_50506022.23-P1P2	GTGGGAAGTTGCGTAGACAG	NGG	chr12	50112217	+	LH03283	0.398885011672974	0.735776007175446	0	1	0	9
Lim2017	common:TSS20655_-_50506059.23-P1P2	GTGCCTGAGGAGGCCTCGGT	NGG	chr12	50112254	+	LH03283	0.132668003439903	0.471127986907959	0	1	2	56
Lim2017	common:TSS20800_+_56122882.23-P1P2	GTTACCGCGTCACATGAGGG	NGG	chr12	55729120	-	LH03310	0.79381400346756	0.712621986865997	1	0	0	1
Lim2017	common:TSS20800_+_56122885.23-P1P2	GCTGTTACCGCGTCACATGA	NGG	chr12	55729123	-	LH03310	0.569662988185883	0.654685974121094	1	0	0	2
Lim2017	common:TSS20800_+_56122976.23-P1P2	GTGGGCGCCTTCTTCCGGGT	NGG	chr12	55729214	-	LH03310	0.277332991361618	0.508004009723663	1	0	0	18
Lim2017	common:TSS20800_+_56123046.23-P1P2	GGAGGTATAGCGCCAGAGGG	NGG	chr12	55729284	-	LH03310	0.30978599190712	0.602880001068115	1	0	0	13
Lim2017	common:TSS20800_+_56123275.23-P1P2	GCTGTCTGCACAGTCGGATG	NGG	chr12	55729513	-	LH03310	0.545872986316681	0.535152971744537	1	0	2	15
Lim2017	common:TSS20800_-_56122900.23-P1P2	GCGGCCTCCCTCATGTGACG	NGG	chr12	55729094	+	LH03310	0.349229007959366	0.634636998176575	0	1	0	4
Lim2017	common:TSS20800_-_56122937.23-P1P2	GGAGTCACTGGGCCCGGCGC	NGG	chr12	55729131	+	LH03310	0.10631400346756	0.301241010427475	0	1	2	66
Lim2017	common:TSS20800_-_56123023.23-P1P2	GCGCAAAGGGAAAGCCGCAA	NGG	chr12	55729217	+	LH03310	0.35529100894928	0.502547979354858	0	1	0	15
Lim2017	common:TSS20800_-_56123036.23-P1P2	GCCGCAAGGGCAAGACCTCG	NGG	chr12	55729230	+	LH03310	0.47095200419426	0.610902011394501	1	0	0	8
Lim2017	common:TSS20800_-_56123143.23-P1P2	GTCAGAGAAGCGGACGAGGT	NGG	chr12	55729337	+	LH03310	0.269576013088226	0.593667984008789	0	1	2	13
Lim2017	common:TSS20810_+_56693902.23-P1P2	GAGCACGCCGTCCCAGGGTG	NGG	chr12	56300140	-	LH03315	0.307197004556656	0.424279004335403	1	0	0	8
Lim2017	common:TSS20810_+_56693908.23-P1P2	GGGAGGGAGCACGCCGTCCC	NGG	chr12	56300146	-	LH03315	0.378928005695343	0.368791997432709	1	0	2	30
Lim2017	common:TSS20810_+_56693925.23-P1P2	GCAAGGTGAGCAGCGAGGGG	NGG	chr12	56300163	-	LH03315	0.0994495004415512	0.474963009357452	0	1	1	73
Lim2017	common:TSS20810_+_56693929.23-P1P2	GGAACCAAGGTGAGCAGCGA	NGG	chr12	56300167	-	LH03315	0.279866009950638	0.488532990217209	1	0	0	29
Lim2017	common:TSS20810_+_56693942.23-P1P2	GGCCCGGCTCTTGGGAACCA	NGG	chr12	56300180	-	LH03315	0.211801007390022	0.580635011196137	0	1	0	24
Lim2017	common:TSS20810_+_56694195.23-P1P2	GCCGGGGAGAGTCCCTTGAG	NGG	chr12	56300433	-	LH03315	0.197258993983269	0.542675971984863	0	1	0	27
Lim2017	common:TSS20810_-_56694131.23-P1P2	GAAGGAAAGAGTAGACGAAC	NGG	chr12	56300325	+	LH03315	0.0932200998067856	0.562184989452362	1	0	7	58
Lim2017	common:TSS20810_-_56694134.23-P1P2	GGAAAGAGTAGACGAACCGG	NGG	chr12	56300328	+	LH03315	0.529585003852844	0.719983994960785	1	0	0	10
Lim2017	common:TSS20810_-_56694137.23-P1P2	GAGAGTAGACGAACCGGCGG	NGG	chr12	56300331	+	LH03315	0.4322310090065	0.516514003276825	0	1	0	2
Lim2017	common:TSS20810_-_56694205.23-P1P2	GCCGAGCCCGCCCCTCTCAA	NGG	chr12	56300399	+	LH03315	0.397460997104645	0.540989995002747	0	1	0	4
Lim2017	common:TSS20814_+_56808752.23-CUFF.10635.1	GTTTCCGTTTATTTACCCTT	NGG	chr12	56414990	-	LH03318	0.124398998916149	0.368066012859345	0	1	3	33
Lim2017	common:TSS20814_+_56808786.23-CUFF.10635.1	GACTATTTATTAGGCACAAG	NGG	chr12	56415024	-	LH03318	0.189597994089127	0.544763028621674	0	1	1	34
Lim2017	common:TSS20814_+_56809044.23-CUFF.10635.1	GCCGAGATGGGAGAATGACA	NGG	chr12	56415282	-	LH03318	0.0225237999111414	0.679431974887848	1	0	24	614
Lim2017	common:TSS20814_+_56809110.23-CUFF.10635.1	GTAGAAAATTTACTATGTAT	NGG	chr12	56415348	-	LH03318	0.136530995368958	0.40643098950386	0	1	2	79
Lim2017	common:TSS20814_-_56808682.23-CUFF.10635.1	GATCCAAGAGACCCAGAATA	NGG	chr12	56414876	+	LH03318	0.173029005527496	0.354885011911392	0	1	4	42
Lim2017	common:TSS20814_-_56808695.23-CUFF.10635.1	GAGAATAAGGAGAAATCAGA	NGG	chr12	56414889	+	LH03318	0.0450696013867855	0.626423001289368	0	1	10	152
Lim2017	common:TSS20814_-_56808770.23-CUFF.10635.1	GTTTCCAAAGGGTAAATAAA	NGG	chr12	56414964	+	LH03318	0.0531569011509419	0.445529997348785	0	2	6	171
Lim2017	common:TSS20814_-_56809160.23-CUFF.10635.1	GAAACACTGCTAGAAGAAAC	NGG	chr12	56415354	+	LH03318	0.0519142001867294	0.38918599486351	0	1	9	238
Lim2017	common:TSS20814_-_56809166.23-CUFF.10635.1	GTGCTAGAAGAAACTGGAGC	NGG	chr12	56415360	+	LH03318	0.151774004101753	0.570625007152557	0	1	3	37
Lim2017	common:TSS20814_-_56809181.23-CUFF.10635.1	GGAGCTGGAAATTTCAAAGA	NGG	chr12	56415375	+	LH03318	0.176352992653847	0.605693995952606	1	0	1	76
Lim2017	common:TSS20839_+_58197661.23-ENST00000602802	GCTTTTGCCAACACCCACTG	NGG	chr12	57803900	-	LH03324	0.258341997861862	0.560984015464783	0	1	2	30
Lim2017	common:TSS20839_+_58197838.23-ENST00000602802	GTTCTGTGCCTTTATTGTGG	NGG	chr12	57804077	-	LH03324	0.0229828990995884	0.578490972518921	1	0	24	172
Lim2017	common:TSS20839_+_58197841.23-ENST00000602802	GCTGTTCTGTGCCTTTATTG	NGG	chr12	57804080	-	LH03324	0.0902061015367508	0.580258011817932	0	1	2	78
Lim2017	common:TSS20839_+_58197902.23-ENST00000602802	GGGAGGCTTTGACTCCAAAG	NGG	chr12	57804141	-	LH03324	0.139238998293877	0.711910009384155	1	0	4	67
Lim2017	common:TSS20839_+_58197922.23-ENST00000602802	GACCAGAGGTTAAGGATTCA	NGG	chr12	57804161	-	LH03324	0.189324006438255	0.483085989952087	0	1	4	16
Lim2017	common:TSS20839_-_58197634.23-ENST00000602802	GTGGGGAGGAAAACAGTGTG	NGG	chr12	57803829	+	LH03324	0.0882987007498741	0.60276597738266	1	0	5	91
Lim2017	common:TSS20839_-_58197645.23-ENST00000602802	GACAGTGTGGGGCAAAGAAC	NGG	chr12	57803840	+	LH03324	0.133429005742073	0.436037987470627	0	1	4	41
Lim2017	common:TSS20839_-_58197651.23-ENST00000602802	GTGGGGCAAAGAACAGGACT	NGG	chr12	57803846	+	LH03324	0.15404699742794	0.595595002174377	1	0	1	62
Lim2017	common:TSS20839_-_58197715.23-ENST00000602802	GTCAGCTTCAGTTTGAATTT	NGG	chr12	57803910	+	LH03324	0.12984099984169	0.28889200091362	0	1	3	57
Lim2017	common:TSS20839_-_58198072.23-ENST00000602802	GTGCATATGAGATCTCTGTT	NGG	chr12	57804267	+	LH03324	0.232326000928879	0.577935993671417	0	1	0	17
Lim2017	common:TSS21157_+_76423971.23-CUFF.10949.1	GGCAGTTGAGGGAAACACCA	NGG	chr12	76030213	-	LH03353	0.19098000228405	0.661740005016327	1	0	3	33
Lim2017	common:TSS21157_+_76423982.23-CUFF.10949.1	GTATATGTTTGGGCAGTTGA	NGG	chr12	76030224	-	LH03353	0.243568003177643	0.468683004379273	0	1	1	27
Lim2017	common:TSS21157_+_76423992.23-CUFF.10949.1	GCCCACTTGACTATATGTTT	NGG	chr12	76030234	-	LH03353	0.31572899222374	0.419131994247437	0	1	0	18
Lim2017	common:TSS21157_-_76423787.23-CUFF.10949.1	GATGTCCAAACTACTTGATC	NGG	chr12	76029985	+	LH03353	0.523967981338501	0.475320994853973	1	0	0	10
Lim2017	common:TSS21157_-_76423794.23-CUFF.10949.1	GAACTACTTGATCTGGTGCG	NGG	chr12	76029992	+	LH03353	0.357463002204895	0.659030973911285	0	1	0	7
Lim2017	common:TSS21157_-_76423797.23-CUFF.10949.1	GTACTTGATCTGGTGCGGGG	NGG	chr12	76029995	+	LH03353	0.315587997436523	0.678035974502564	0	1	1	12
Lim2017	common:TSS21157_-_76423904.23-CUFF.10949.1	GTGACACCGAGTGAAGTAGG	NGG	chr12	76030102	+	LH03353	0.291175007820129	0.736618995666504	0	1	0	13
Lim2017	common:TSS21157_-_76423957.23-CUFF.10949.1	GGCCAGTCCGCCTGACAAAG	NGG	chr12	76030155	+	LH03353	0.305918991565704	0.614861011505127	1	0	3	8
Lim2017	common:TSS21157_-_76424043.23-CUFF.10949.1	GACGCACCACGGGACAAGGA	NGG	chr12	76030241	+	LH03353	0.535629987716675	0.572504997253418	1	0	0	9
Lim2017	common:TSS21157_-_76424053.23-CUFF.10949.1	GGGACAAGGACGGTCGTGAT	NGG	chr12	76030251	+	LH03353	0.763328015804291	0.550432980060577	1	0	0	7
Lim2017	common:TSS21209_+_80329039.23-P1P2	GCGCGGGAGCGCTCTTCCTG	NGG	chr12	79935281	-	LH03368	0.345910996198654	0.571204006671906	0	1	1	11
Lim2017	common:TSS21209_+_80329055.23-P1P2	GCACCACCGCCGCAGTTCGC	NGG	chr12	79935297	-	LH03368	0.576852977275848	0.46993699669838	0	1	0	2
Lim2017	common:TSS21209_+_80329236.23-P1P2	GGTAGCTGAGACAGCACGGG	NGG	chr12	79935478	-	LH03368	0.274087995290756	0.634867012500763	0	1	0	23
Lim2017	common:TSS21209_-_80329068.23-P1P2	GAGAGCGCTCCCGCGAACTG	NGG	chr12	79935266	+	LH03368	0.462586998939514	0.584194004535675	0	1	0	2
Lim2017	common:TSS21209_-_80329081.23-P1P2	GGAACTGCGGCGGTGGTGGC	NGG	chr12	79935279	+	LH03368	0.198441997170448	0.222403004765511	0	1	1	24
Lim2017	common:TSS21209_-_80329105.23-P1P2	GCACCAGAGGGAAGCGGGTG	NGG	chr12	79935303	+	LH03368	0.16168600320816	0.358487993478775	0	1	2	56
Lim2017	common:TSS21209_-_80329111.23-P1P2	GAGGGAAGCGGGTGTGGCCC	NGG	chr12	79935309	+	LH03368	0.095692902803421	0.45380100607872	1	1	4	66
Lim2017	common:TSS21209_-_80329207.23-P1P2	GGGAATCCGGAGGCCAGCAG	NGG	chr12	79935405	+	LH03368	0.175260007381439	0.546184003353119	1	0	0	34
Lim2017	common:TSS21209_-_80329227.23-P1P2	GGGAACCGCAAGGCTCTACA	NGG	chr12	79935425	+	LH03368	0.277204990386963	0.628179013729096	0	1	0	15
Lim2017	common:TSS21209_-_80329280.23-P1P2	GCCGAGTCGTTGGCTCAGGG	NGG	chr12	79935478	+	LH03368	0.742253005504608	0.686123013496399	1	0	0	3
Lim2017	common:TSS2138_+_101360354.23-ENST00000609247	GCAGGCGCTCACTTTGCGGG	NGG	chr1	100894820	-	LH00368	0.285748988389969	0.63043600320816	0	1	2	18
Lim2017	common:TSS2138_+_101360390.23-ENST00000609247	GAGGGAGGGGCGGCCACTCG	NGG	chr1	100894856	-	LH00368	0.253017991781235	0.434442013502121	0	1	2	30
Lim2017	common:TSS2138_+_101360403.23-ENST00000609247	GGAGCGTCACCGAAAGGGAG	NGG	chr1	100894869	-	LH00368	0.437667995691299	0.468225002288818	1	0	0	9
Lim2017	common:TSS2138_+_101360600.23-ENST00000609247	GGCACCCGCGGTGGATGGGA	NGG	chr1	100895066	-	LH00368	0.385627001523972	0.492300987243652	1	0	1	13
Lim2017	common:TSS2138_+_101360621.23-ENST00000609247	GAGCCCCACAGGCCTTTCCT	NGG	chr1	100895087	-	LH00368	0.0964331030845642	0.534404993057251	1	0	6	67
Lim2017	common:TSS2138_+_101360632.23-ENST00000609247	GGCGGGGAGGAGAGCCCCAC	NGG	chr1	100895098	-	LH00368	0.137162998318672	0.388713985681534	0	2	5	56
Lim2017	common:TSS2138_+_101360673.23-ENST00000609247	GCAGAAGCTGGCCCCTCGGT	NGG	chr1	100895139	-	LH00368	0.337893009185791	0.50516802072525	1	0	0	16
Lim2017	common:TSS2138_-_101360384.23-ENST00000609247	GAAGTGAGCGCCTGGAGCAA	NGG	chr1	100894806	+	LH00368	0.180758997797966	0.539148986339569	0	1	0	22
Lim2017	common:TSS2138_-_101360399.23-ENST00000609247	GGCAAGGGACAGTCCCCGAG	NGG	chr1	100894821	+	LH00368	0.254945009946823	0.688086986541748	0	1	0	20
Lim2017	common:TSS2138_-_101360786.23-ENST00000609247	GACCTGGAAGCGAAAGAGAC	NGG	chr1	100895208	+	LH00368	0.205191999673843	0.543339014053345	1	0	0	31
Lim2017	common:TSS21425_+_92538094.23-P1P2	GCGGATTGGACTGAGCAGTC	NGG	chr12	92144340	-	LH03389	0.354683011770248	0.528966009616852	1	0	2	7
Lim2017	common:TSS21425_+_92538108.23-P1P2	GGACAGGCAGCACAGCGGAT	NGG	chr12	92144354	-	LH03389	0.17451399564743	0.542634010314941	1	1	1	34
Lim2017	common:TSS21425_+_92538124.23-P1P2	GATGGATCCTCTGATTGGAC	NGG	chr12	92144370	-	LH03389	0.277934014797211	0.556006014347076	0	1	4	14
Lim2017	common:TSS21425_+_92538129.23-P1P2	GATAAAATGGATCCTCTGAT	NGG	chr12	92144375	-	LH03389	0.16117699444294	0.401942998170853	0	1	1	30
Lim2017	common:TSS21425_+_92538180.23-P1P2	GTCCCAGAAAAGCCATGCAA	NGG	chr12	92144426	-	LH03389	0.144647002220154	0.629732012748718	0	1	5	47
Lim2017	common:TSS21425_+_92538272.23-P1P2	GGGGTAGGAGGAATCCGCAG	NGG	chr12	92144518	-	LH03389	0.367803990840912	0.625657975673676	1	0	2	23
Lim2017	common:TSS21425_+_92538291.23-P1P2	GCGCTCCTCAAAGGAGCCTG	NGG	chr12	92144537	-	LH03389	0.193802997469902	0.632704973220825	0	1	1	26
Lim2017	common:TSS21425_-_92538139.23-P1P2	GGTGCTGCCTGTCCAATCAG	NGG	chr12	92144341	+	LH03389	0.340099006891251	0.597796022891998	0	1	0	26
Lim2017	common:TSS21425_-_92538170.23-P1P2	GATGGTTGATGCGAATACAA	NGG	chr12	92144372	+	LH03389	0.22783200442791	0.65445601940155	0	1	2	16
Lim2017	common:TSS21425_-_92538280.23-P1P2	GGGATCGTTAGCTCCCACTG	NGG	chr12	92144482	+	LH03389	0.479196012020111	0.715215981006622	0	1	0	4
Lim2017	common:TSS21427_-_92539228.23-P1P2	GCGCTCGCTCGTGAGCCCCT	NGG	chr12	92145430	+	LH03390	0.350699007511139	0.460691004991532	0	1	0	6
Lim2017	common:TSS21427_-_92539233.23-P1P2	GGCTCGTGAGCCCCTTGGTG	NGG	chr12	92145435	+	LH03390	0.23565199971199	0.536002993583679	0	1	0	28
Lim2017	common:TSS21427_-_92539243.23-P1P2	GCCCTTGGTGCGGAGAAACT	NGG	chr12	92145445	+	LH03390	0.170219004154205	0.426030993461609	0	1	2	22
Lim2017	common:TSS21427_-_92539252.23-P1P2	GCGGAGAAACTTGGAGATGA	NGG	chr12	92145454	+	LH03390	0.129524007439613	0.526286005973816	1	0	2	42
Lim2017	common:TSS21427_-_92539261.23-P1P2	GTTGGAGATGAAGGACACGG	NGG	chr12	92145463	+	LH03390	0.112678997218609	0.817879974842072	0	1	2	43
Lim2017	common:TSS21427_-_92539264.23-P1P2	GGAGATGAAGGACACGGCGG	NGG	chr12	92145466	+	LH03390	0.252582997083664	0.567456007003784	1	0	0	37
Lim2017	common:TSS21427_-_92539285.23-P1P2	GGCGATCTCGCCTATCATGG	NGG	chr12	92145487	+	LH03390	0.708115994930267	0.677276015281677	1	0	0	2
Lim2017	common:TSS21427_-_92539304.23-P1P2	GTGGCGGCCCGGGTGTAGAA	NGG	chr12	92145506	+	LH03390	0.461510002613068	0.50976300239563	1	0	0	4
Lim2017	common:TSS21427_-_92539415.23-P1P2	GCACCGGGCGGAAGGCTGAG	NGG	chr12	92145617	+	LH03390	0.235854998230934	0.627848029136658	0	1	0	17
Lim2017	common:TSS21427_-_92539793.23-P1P2	GGGAGGCGGGTCCAGAGATA	NGG	chr12	92145995	+	LH03390	0.182533994317055	0.549169003963471	0	1	0	40
Lim2017	common:TSS21500_+_95702264.23-P1P2	GCTTAGGTTGGTTCTAGGAT	NGG	chr12	95308510	-	LH03399	0.494123011827469	0.509994983673096	1	0	0	16
Lim2017	common:TSS21500_+_95702269.23-P1P2	GGCGAGCTTAGGTTGGTTCT	NGG	chr12	95308515	-	LH03399	0.348358988761902	0.258769005537033	0	1	0	12
Lim2017	common:TSS21500_+_95702276.23-P1P2	GATGATGCGCGAGCTTAGGT	NGG	chr12	95308522	-	LH03399	0.526315987110138	0.569649994373322	0	1	0	0
Lim2017	common:TSS21500_+_95702340.23-P1P2	GTGAATATAGGATGTCTGGT	NGG	chr12	95308586	-	LH03399	0.369374006986618	0.634298026561737	1	0	0	15
Lim2017	common:TSS21500_+_95702344.23-P1P2	GTTGGTGAATATAGGATGTC	NGG	chr12	95308590	-	LH03399	0.321693986654282	0.441148012876511	0	1	0	11
Lim2017	common:TSS21500_+_95702352.23-P1P2	GTGTGAATCTTGGTGAATAT	NGG	chr12	95308598	-	LH03399	0.193593993782997	0.469981014728546	0	1	5	20
Lim2017	common:TSS21500_+_95702503.23-P1P2	GACTGGCAATAATATCTGTA	NGG	chr12	95308749	-	LH03399	0.19098399579525	0.477232992649079	0	2	1	23
Lim2017	common:TSS21500_+_95702520.23-P1P2	GCAAGAATAGCTCTCTTCAC	NGG	chr12	95308766	-	LH03399	0.26452299952507	0.528717994689941	0	1	1	11
Lim2017	common:TSS21500_-_95702303.23-P1P2	GTAAGCTCGCGCATCATTCC	NGG	chr12	95308505	+	LH03399	0.489803999662399	0.310019999742508	0	1	2	3
Lim2017	common:TSS21500_-_95702339.23-P1P2	GGAAGACTGAAGATAACCTG	NGG	chr12	95308541	+	LH03399	0.128455996513367	0.718632996082306	0	1	0	36
Lim2017	common:TSS21783_+_114256092.23-CUFF.11559.1	GAACAGGTGAGCACCCCCAC	NGG	chr12	113818309	-	LH03441	0.231135994195938	0.519622981548309	0	1	1	18
Lim2017	common:TSS21783_+_114256193.23-CUFF.11559.1	GGAGGTGCCCCCCTGCCCAC	NGG	chr12	113818410	-	LH03441	0.144604995846748	0.437536001205444	1	0	2	52
Lim2017	common:TSS21783_+_114256211.23-CUFF.11559.1	GCCAGGAAGGAGCCTGTAGG	NGG	chr12	113818428	-	LH03441	0.114898003637791	0.607403993606567	0	1	6	75
Lim2017	common:TSS21783_+_114256224.23-CUFF.11559.1	GAGGAGCCTATGATCCAGGA	NGG	chr12	113818441	-	LH03441	0.235584005713463	0.655523002147675	1	0	1	35
Lim2017	common:TSS21783_+_114256246.23-CUFF.11559.1	GAGGGCGCTGCGCCATGTTG	NGG	chr12	113818463	-	LH03441	0.311825007200241	0.52251398563385	0	1	1	16
Lim2017	common:TSS21783_+_114256264.23-CUFF.11559.1	GGGCGGGATAGGGACTCACA	NGG	chr12	113818481	-	LH03441	0.22817599773407	0.657945990562439	1	0	2	21
Lim2017	common:TSS21783_+_114256274.23-CUFF.11559.1	GCAGAGGCTGGGGCGGGATA	NGG	chr12	113818491	-	LH03441	0.059451300650835	0.423729002475739	0	1	8	108
Lim2017	common:TSS21783_+_114256284.23-CUFF.11559.1	GGGCCCACGTCCAGAGGCTG	NGG	chr12	113818501	-	LH03441	0.166389003396034	0.449981987476349	1	0	3	44
Lim2017	common:TSS21783_+_114256313.23-CUFF.11559.1	GGCTGCACCCAGCAGATGTC	NGG	chr12	113818530	-	LH03441	0.197735995054245	0.43810498714447	1	0	5	39
Lim2017	common:TSS21783_-_114256256.23-CUFF.11559.1	GCATAGGCTCCTCCCCAACA	NGG	chr12	113818429	+	LH03441	0.227909997105598	0.621496021747589	0	1	2	20
Lim2017	common:TSS21858_+_116399045.23-ENST00000549725	GGAAAAGCACTTGTTCTCTC	NGG	chr12	115961262	-	LH03452	0.154480993747711	0.440111994743347	1	0	2	53
Lim2017	common:TSS21858_-_116399016.23-ENST00000549725	GCAGAGTGTAGCAGGTTCCT	NGG	chr12	115961189	+	LH03452	0.192203000187874	0.469875991344452	1	0	1	33
Lim2017	common:TSS21858_-_116399023.23-ENST00000549725	GTAGCAGGTTCCTTGGACTG	NGG	chr12	115961196	+	LH03452	0.387001991271973	0.497462004423142	1	0	1	15
Lim2017	common:TSS21858_-_116399031.23-ENST00000549725	GTCCTTGGACTGAGGTTGCA	NGG	chr12	115961204	+	LH03452	0.320524990558624	0.514339983463287	0	2	1	8
Lim2017	common:TSS21858_-_116399130.23-ENST00000549725	GCACCACAAAGTGGACGGGA	NGG	chr12	115961303	+	LH03452	0.287321001291275	0.645156979560852	1	0	0	20
Lim2017	common:TSS21858_-_116399149.23-ENST00000549725	GAGGCAGGAAGTACGGTCCT	NGG	chr12	115961322	+	LH03452	0.238133996725082	0.493407011032105	0	1	0	30
Lim2017	common:TSS21858_-_116399247.23-ENST00000549725	GAGGGGCGTGAGCCTCAAGA	NGG	chr12	115961420	+	LH03452	0.254099011421204	0.626239001750946	0	1	1	15
Lim2017	common:TSS21858_-_116399251.23-ENST00000549725	GGCGTGAGCCTCAAGAGGGA	NGG	chr12	115961424	+	LH03452	0.140453994274139	0.584999978542328	1	0	1	43
Lim2017	common:TSS21858_-_116399255.23-ENST00000549725	GGAGCCTCAAGAGGGAAGGC	NGG	chr12	115961428	+	LH03452	0.080076202750206	0.531867980957031	0	1	6	76
Lim2017	common:TSS21858_-_116399468.23-ENST00000549725	GCGTGGACTGCAGGTAAAGT	NGG	chr12	115961641	+	LH03452	0.744747996330261	0.552105009555817	1	0	0	12
Lim2017	common:TSS21893_+_117149365.23-CUFF.11632.18	GTTAAGATTCCAGGCTATGT	NGG	chr12	116711582	-	LH03459	0.197329998016357	0.564272999763489	0	1	0	28
Lim2017	common:TSS21893_+_117149374.23-CUFF.11632.18	GATCAGTAATTTAAGATTCC	NGG	chr12	116711591	-	LH03459	0.202812999486923	0.329979985952377	0	1	0	26
Lim2017	common:TSS21893_+_117149429.23-CUFF.11632.18	GTGAGACCCTGTCTGAGGAG	NGG	chr12	116711646	-	LH03459	0.0238652992993593	0.66073602437973	1	4	28	298
Lim2017	common:TSS21893_+_117149712.23-CUFF.11632.18	GGAAAGTGGTGTTGGCAGCC	NGG	chr12	116711929	-	LH03459	0.127113997936249	0.465523988008499	0	1	3	46
Lim2017	common:TSS21893_+_117149720.23-CUFF.11632.18	GCCAAAATCGAAAGTGGTGT	NGG	chr12	116711937	-	LH03459	0.327349007129669	0.492237001657486	0	1	1	9
Lim2017	common:TSS21893_+_117149726.23-CUFF.11632.18	GATTATCCCAAAATCGAAAG	NGG	chr12	116711943	-	LH03459	0.543236970901489	0.572928011417389	1	0	0	20
Lim2017	common:TSS21893_-_117149400.23-CUFF.11632.18	GAATCTTAAATTACTGATAA	NGG	chr12	116711573	+	LH03459	0.160946995019913	0.343340992927551	1	0	3	72
Lim2017	common:TSS21893_-_117149445.23-CUFF.11632.18	GTTTTTCCCCTCCTCAGACA	NGG	chr12	116711618	+	LH03459	0.148223996162415	0.546494007110596	0	1	3	50
Lim2017	common:TSS21893_-_117149489.23-CUFF.11632.18	GGAGCACACTGGCGCAATGA	NGG	chr12	116711662	+	LH03459	0.0101261995732784	0.550339996814728	1	1	37	734
Lim2017	common:TSS21893_-_117149752.23-CUFF.11632.18	GTTCGATTTTGGGATAATCT	NGG	chr12	116711925	+	LH03459	0.232491001486778	0.507268011569977	0	1	0	17
Lim2017	common:TSS21973_+_122235073.23-CUFF.11823.1	GTGGAGACACAGCCTCTGCC	NGG	chr12	121797189	-	LH03470	0.0997150987386704	0.32965499162674	1	1	8	61
Lim2017	common:TSS21973_+_122235092.23-CUFF.11823.1	GACCTTTCGGACCCTCTGGG	NGG	chr12	121797208	-	LH03470	0.233839005231857	0.644478023052216	1	0	1	13
Lim2017	common:TSS21973_+_122235208.23-CUFF.11823.1	GGAGGGCCACGCCAGCGGAA	NGG	chr12	121797324	-	LH03470	0.236526995897293	0.550182998180389	0	1	1	18
Lim2017	common:TSS21973_+_122235213.23-CUFF.11823.1	GAGAGAGAGGGCCACGCCAG	NGG	chr12	121797329	-	LH03470	0.100744999945164	0.575716972351074	0	1	7	64
Lim2017	common:TSS21973_+_122235225.23-CUFF.11823.1	GCCCAGGGCTTGCAGAGAGA	NGG	chr12	121797341	-	LH03470	0.0593204014003277	0.537355005741119	0	1	5	93
Lim2017	common:TSS21973_-_122235112.23-CUFF.11823.1	GTCCACCCAGAGGGTCCGAA	NGG	chr12	121797184	+	LH03470	0.439312994480133	0.623727023601532	0	1	0	6
Lim2017	common:TSS21973_-_122235130.23-CUFF.11823.1	GAAGGTCATGTTCCACGCTA	NGG	chr12	121797202	+	LH03470	0.439527004957199	0.552852988243103	0	1	0	8
Lim2017	common:TSS21973_-_122235183.23-CUFF.11823.1	GTGCCGGCGACTCAGTAGTA	NGG	chr12	121797255	+	LH03470	0.46136799454689	0.549458026885986	0	1	0	3
Lim2017	common:TSS21973_-_122235296.23-CUFF.11823.1	GCGTTCGCTGGGTGACCGGT	NGG	chr12	121797368	+	LH03470	0.919461011886597	0.551882028579712	1	0	0	3
Lim2017	common:TSS21974_+_122235431.23-CUFF.11823.5	GCACGGTGTCGGGACCCACC	NGG	chr12	121797547	-	LH03471	0.365005999803543	0.513790011405945	1	0	1	6
Lim2017	common:TSS21974_+_122235442.23-CUFF.11823.5	GGTGGTTCTCGGCACGGTGT	NGG	chr12	121797558	-	LH03471	0.4896419942379	0.412093013525009	0	1	0	1
Lim2017	common:TSS21974_+_122235448.23-CUFF.11823.5	GCTGGATGTGGTTCTCGGCA	NGG	chr12	121797564	-	LH03471	0.121019996702671	0.584590971469879	0	1	0	19
Lim2017	common:TSS21974_+_122235484.23-CUFF.11823.5	GATCCAATCAGTGAGCTGTT	NGG	chr12	121797600	-	LH03471	0.251372009515762	0.542834997177124	1	0	1	21
Lim2017	common:TSS21974_-_122235435.23-CUFF.11823.5	GAGAGGGGTACAGTCCAGCC	NGG	chr12	121797507	+	LH03471	0.0989324003458023	0.563724994659424	1	0	4	57
Lim2017	common:TSS21974_-_122235511.23-CUFF.11823.5	GAGCTCACTGATTGGATCCA	NGG	chr12	121797583	+	LH03471	0.302412003278732	0.547266006469727	0	1	0	15
Lim2017	common:TSS21974_-_122235636.23-CUFF.11823.5	GGAGCAACGAAGACTCTAAA	NGG	chr12	121797708	+	LH03471	0.312207013368607	0.503674983978272	0	1	0	17
Lim2017	common:TSS21974_-_122235654.23-CUFF.11823.5	GAGGGAGGCGCCACACCCTC	NGG	chr12	121797726	+	LH03471	0.210738003253937	0.463046997785568	0	1	3	32
Lim2017	common:TSS21974_-_122235691.23-CUFF.11823.5	GTGAGAGCAACGGGGTTCAA	NGG	chr12	121797763	+	LH03471	0.47529399394989	0.480870991945267	1	0	0	10
Lim2017	common:TSS21974_-_122235737.23-CUFF.11823.5	GCAGGGAGTATAGAAGGAGG	NGG	chr12	121797809	+	LH03471	0.0445168018341065	0.585373997688294	0	1	4	148
Lim2017	common:TSS22145_+_127650369.23-CUFF.12013.1	GTGGCTGACAGATGCTTTAA	NGG	Sequence not found	Sequence not found	Sequence not found	LH03501	0.166749998927116	0	0	2	3	32
Lim2017	common:TSS22145_+_127650388.23-CUFF.12013.1	GAAAAACCATCAGATCCCCA	NGG	Sequence not found	Sequence not found	Sequence not found	LH03501	0.0897554010152817	0	0	3	2	126
Lim2017	common:TSS22145_-_127650404.23-CUFF.12013.1	GGTCAGCCATGGGGATCTGA	NGG	Sequence not found	Sequence not found	Sequence not found	LH03501	0.162046000361443	0	0	2	0	32
Lim2017	common:TSS22145_-_127650643.23-CUFF.12013.1	GCCCCGTTTCCCAGGACAAA	NGG	Multiple Perfect Matches	Multiple Perfect Matches	Multiple Perfect Matches	LH03501	0.101398997008801	0	2	7	0	25
Lim2017	common:TSS22145_-_127650721.23-CUFF.12013.1	GCGGCTATCCGAGGTATCCG	NGG	Sequence not found	Sequence not found	Sequence not found	LH03501	0.41176500916481	0	0	2	0	0
Lim2017	common:TSS22350_+_85724.23-CUFF.9453.1	GTGGGAGGGAACTGAGACTG	NGG	Multiple Perfect Matches	Multiple Perfect Matches	Multiple Perfect Matches	LH03531	0.0513731986284256	0	9	1	5	98
Lim2017	common:TSS22350_+_85738.23-CUFF.9453.1	GGTCCACAGGGGCAGTGGGA	NGG	Multiple Perfect Matches	Multiple Perfect Matches	Multiple Perfect Matches	LH03531	0.0360834002494812	0	9	1	3	101
Lim2017	common:TSS22350_+_85749.23-CUFF.9453.1	GCTGCATTCGAGGTCCACAG	NGG	Sequence not found	Sequence not found	Sequence not found	LH03531	0.0863912999629974	0	0	10	0	12
Lim2017	common:TSS22350_+_85936.23-CUFF.9453.1	GGCACCATCTCCTTCCAGTG	NGG	Sequence not found	Sequence not found	Sequence not found	LH03531	0.0483832992613316	0	0	12	4	63
Lim2017	common:TSS22350_-_85809.23-CUFF.9453.1	GAAGGTCGTGTCAGCACCCA	NGG	Multiple Perfect Matches	Multiple Perfect Matches	Multiple Perfect Matches	LH03531	0.096280001103878	0	10	0	1	15
Lim2017	common:TSS22350_-_85819.23-CUFF.9453.1	GCAGCACCCAAGGCAGAACG	NGG	Sequence not found	Sequence not found	Sequence not found	LH03531	0.0829614028334618	0	0	6	1	34
Lim2017	common:TSS22350_-_85837.23-CUFF.9453.1	GGAGGCTGCCCTGGGAACTA	NGG	Sequence not found	Sequence not found	Sequence not found	LH03531	0.0595478005707264	0	0	9	11	88
Lim2017	common:TSS22350_-_85924.23-CUFF.9453.1	GAGATGGAGCACACGCTGGG	NGG	Sequence not found	Sequence not found	Sequence not found	LH03531	0.0670605972409248	0	0	13	2	27
Lim2017	common:TSS22350_-_85927.23-CUFF.9453.1	GTGGAGCACACGCTGGGTGG	NGG	Sequence not found	Sequence not found	Sequence not found	LH03531	0.0520774014294148	0	0	13	5	35
Lim2017	common:TSS22350_-_85954.23-CUFF.9453.1	GCTTCCTCACTGGAAGGAGA	NGG	Multiple Perfect Matches	Multiple Perfect Matches	Multiple Perfect Matches	LH03531	0.0384762994945049	0	12	1	8	71
Lim2017	common:TSS22377_+_1100077.23-CUFF.9497.4	GACCCCTGCGGCCACGGGAG	NGG	chr12	990933	-	LH03535	0.282754987478256	0.441821992397308	1	0	2	17
Lim2017	common:TSS22377_+_1100254.23-CUFF.9497.4	GGCCTCCCGGGAGCGTGACG	NGG	chr12	991110	-	LH03535	0.526315987110138	0	0	0	0	1
Lim2017	common:TSS22377_+_1100306.23-CUFF.9497.4	GGGGCGCAGCGCGCCTCCCC	NGG	chr12	991162	-	LH03535	1	0	0	0	0	0
Lim2017	common:TSS22377_-_1099955.23-CUFF.9497.4	GACGGGCCACGAGAAGTAGG	NGG	chr12	990767	+	LH03535	0.442975997924805	0.674230992794037	0	1	0	3
Lim2017	common:TSS22377_-_1099991.23-CUFF.9497.4	GGGTTTGGGAAGACACGAAG	NGG	chr12	990803	+	LH03535	0.173954993486404	0.667159974575043	0	1	4	34
Lim2017	common:TSS22377_-_1100097.23-CUFF.9497.4	GTCCCCTCCCGTGGCCGCAG	NGG	chr12	990909	+	LH03535	0.158097997307777	0.518846988677979	0	1	1	26
Lim2017	common:TSS22377_-_1100242.23-CUFF.9497.4	GTGCCCCGGAAGGCGCCCGG	NGG	chr12	991054	+	LH03535	0.336286991834641	0.602558970451355	1	0	0	34
Lim2017	common:TSS22377_-_1100270.23-CUFF.9497.4	GGGCCGCCGCGTCACGCTCC	NGG	chr12	991082	+	LH03535	1	0	0	0	0	0
Lim2017	common:TSS22377_-_1100274.23-CUFF.9497.4	GGCCGCGTCACGCTCCCGGG	NGG	chr12	991086	+	LH03535	1	0	0	0	0	0
Lim2017	common:TSS22377_-_1100281.23-CUFF.9497.4	GCACGCTCCCGGGAGGCTGA	NGG	chr12	991093	+	LH03535	0.159468993544579	0.574994027614594	0	1	0	20
Lim2017	common:TSS22441_+_2921652.23-P1P2	GGGTAAACCAACCCTGACGG	NGG	chr12	2812508	-	LH03546	0.704186022281647	0.691206991672516	1	0	0	5
Lim2017	common:TSS22441_+_2921834.23-P1P2	GCAGAGCGGAAGGCCACCTA	NGG	chr12	2812690	-	LH03546	0.346585988998413	0.484203010797501	0	1	1	22
Lim2017	common:TSS22441_+_2921844.23-P1P2	GCGACAGCCGCCAGAGCGGA	NGG	chr12	2812700	-	LH03546	0.510393977165222	0.53200101852417	1	0	0	8
Lim2017	common:TSS22441_+_2922091.23-P1P2	GCTCACGTGGCACGCTCGGG	NGG	chr12	2812947	-	LH03546	0.81716400384903	0.554794013500214	1	0	1	3
Lim2017	common:TSS22441_+_2922094.23-P1P2	GACGCTCACGTGGCACGCTC	NGG	chr12	2812950	-	LH03546	0.433589994907379	0.441334992647171	0	1	0	4
Lim2017	common:TSS22441_-_2921874.23-P1P2	GCTGGCGGCTGTCGCGACGG	NGG	chr12	2812686	+	LH03546	0.387430012226105	0.643051981925964	0	1	1	12
Lim2017	common:TSS22441_-_2922022.23-P1P2	GGGAGACGTTGATAACGATA	NGG	chr12	2812834	+	LH03546	0.330168008804321	0.636865019798279	0	1	0	7
Lim2017	common:TSS22441_-_2922026.23-P1P2	GACGTTGATAACGATACGGT	NGG	chr12	2812838	+	LH03546	1	0.688015997409821	1	0	0	0
Lim2017	common:TSS22441_-_2922054.23-P1P2	GCGCACCGCAAGAGACAGCC	NGG	chr12	2812866	+	LH03546	0.463149011135101	0.505941987037659	1	0	0	10
Lim2017	common:TSS22441_-_2922072.23-P1P2	GCTGGATCTGTGCAGGGACG	NGG	chr12	2812884	+	LH03546	0.197320997714996	0.451249986886978	0	1	0	33
Lim2017	common:TSS22442_+_2912699.23-ENST00000547042	GTAGAAAATGGACCTAACAG	NGG	chr12	2803555	-	LH03545	0.206463992595673	0.686442971229553	0	1	2	42
Lim2017	common:TSS22442_+_2912910.23-ENST00000547042	GTCATCAGCCACACCGTCGG	NGG	chr12	2803766	-	LH03545	0.488292008638382	0.645051002502441	0	1	0	6
Lim2017	common:TSS22442_+_2912957.23-ENST00000547042	GATACCAGAACAGGGAACAG	NGG	chr12	2803813	-	LH03545	0.134542003273964	0.650740027427673	0	1	4	55
Lim2017	common:TSS22442_+_2912981.23-ENST00000547042	GCGAGAGGGGAAACTGACAG	NGG	chr12	2803837	-	LH03545	0.174457997083664	0.687593996524811	0	1	1	42
Lim2017	common:TSS22442_+_2912994.23-ENST00000547042	GGACACAACCTGGCCGAGAG	NGG	chr12	2803850	-	LH03545	0.333104014396668	0.636860013008118	1	0	2	24
Lim2017	common:TSS22442_+_2913031.23-ENST00000547042	GTCAGCAACGTGCAGAGAAG	NGG	chr12	2803887	-	LH03545	0.124301001429558	0.541260004043579	0	1	3	38
Lim2017	common:TSS22442_+_2913066.23-ENST00000547042	GTGCTCAAGCATGGAACTTG	NGG	chr12	2803922	-	LH03545	0.304760992527008	0.531524002552033	0	1	2	13
Lim2017	common:TSS22442_-_2912858.23-ENST00000547042	GGGCCTCCATGTGGGTGCTA	NGG	chr12	2803670	+	LH03545	0.105397000908852	0.571868002414703	0	1	4	54
Lim2017	common:TSS22442_-_2913061.23-ENST00000547042	GTGCACGTTGCTGAAGGTCC	NGG	chr12	2803873	+	LH03545	0.26359298825264	0.458775013685226	0	1	0	8
Lim2017	common:TSS22442_-_2913113.23-ENST00000547042	GAGTGGAAACAATAAAACCT	NGG	chr12	2803925	+	LH03545	0.131485998630524	0.650444984436035	0	1	4	58
Lim2017	common:TSS22447_+_3150422.23-CUFF.9545.1	GAATGGCTCTCGGGGACCAG	NGG	chr12	3041278	-	LH03549	0.241191998124123	0.541404008865356	0	1	1	20
Lim2017	common:TSS22447_+_3150585.23-CUFF.9545.1	GTAAGTCTAGGCTCAGGGTG	NGG	chr12	3041441	-	LH03549	0.146522998809814	0.567268013954163	0	1	0	23
Lim2017	common:TSS22447_+_3150597.23-CUFF.9545.1	GCAGCTGCATATCTAAGTCT	NGG	chr12	3041453	-	LH03549	0.244610995054245	0.547623991966248	0	1	1	18
Lim2017	common:TSS22447_+_3150706.23-CUFF.9545.1	GTTGACAAATGCCCAAGGTC	NGG	chr12	3041562	-	LH03549	0.385816991329193	0.491115987300873	1	0	0	11
Lim2017	common:TSS22447_-_3150354.23-CUFF.9545.1	GAGGCCGGCCTGAGGAGTCT	NGG	chr12	3041166	+	LH03549	0.226201996207237	0.543422996997833	1	0	2	27
Lim2017	common:TSS22447_-_3150366.23-CUFF.9545.1	GGGAGTCTCGGCGGGAGGTT	NGG	chr12	3041178	+	LH03549	0.273505985736847	0.330439001321793	0	1	0	17
Lim2017	common:TSS22447_-_3150494.23-CUFF.9545.1	GCCCAGCCAGGGTGCCTGTT	NGG	chr12	3041306	+	LH03549	0.153915002942085	0.292587995529175	0	1	7	52
Lim2017	common:TSS22447_-_3150567.23-CUFF.9545.1	GTAGTTTCTGTGCTCCCCGG	NGG	chr12	3041379	+	LH03549	0.308079987764359	0.653613984584808	1	0	1	9
Lim2017	common:TSS22447_-_3150659.23-CUFF.9545.1	GTTCTCCTGAGAACTGGCAT	NGG	chr12	3041471	+	LH03549	0.115699999034405	0.524883985519409	0	2	11	46
Lim2017	common:TSS22447_-_3150777.23-CUFF.9545.1	GTCTGTAGAGTGGGAAGAGA	NGG	chr12	3041589	+	LH03549	0.0686476975679398	0.45177099108696	0	1	2	77
Lim2017	common:TSS22448_+_3155037.23-CUFF.9546.1	GGGGCTCCCGCCTTCTACGA	NGG	chr12	3045893	-	LH03550	0.95719701051712	0.539511978626251	1	0	0	1
Lim2017	common:TSS22448_+_3155056.23-CUFF.9546.1	GTCAGCCACTTCTACCAATG	NGG	chr12	3045912	-	LH03550	0.303647994995117	0.708016991615295	0	1	0	15
Lim2017	common:TSS22448_+_3155146.23-CUFF.9546.1	GGAAGATTTGGAGAGATGAA	NGG	chr12	3046002	-	LH03550	0.044481698423624	0.535341024398804	0	1	16	117
Lim2017	common:TSS22448_-_3154955.23-CUFF.9546.1	GGGGAGGGCAGAGCAAATGG	NGG	chr12	3045767	+	LH03550	0.072978101670742	0.501524984836578	1	0	19	135
Lim2017	common:TSS22448_-_3154982.23-CUFF.9546.1	GAATACTCTAAGAAACTGTC	NGG	chr12	3045794	+	LH03550	0.183781996369362	0.560864984989166	0	1	0	26
Lim2017	common:TSS22448_-_3155049.23-CUFF.9546.1	GGGTCAGGTGCCTTCGTAGA	NGG	chr12	3045861	+	LH03550	0.410952001810074	0.426860004663467	0	1	0	10
Lim2017	common:TSS22448_-_3155052.23-CUFF.9546.1	GCAGGTGCCTTCGTAGAAGG	NGG	chr12	3045864	+	LH03550	0.221860006451607	0.611393988132477	0	1	1	24
Lim2017	common:TSS22448_-_3155064.23-CUFF.9546.1	GTAGAAGGCGGGAGCCCCAT	NGG	chr12	3045876	+	LH03550	0.316922008991241	0.528317987918854	1	0	1	12
Lim2017	common:TSS22448_-_3155073.23-CUFF.9546.1	GGGAGCCCCATTGGTAGAAG	NGG	chr12	3045885	+	LH03550	0.307388007640839	0.55766099691391	1	0	0	20
Lim2017	common:TSS22448_-_3155095.23-CUFF.9546.1	GCTGAGTCTTCTTCAGCTCA	NGG	chr12	3045907	+	LH03550	0.415096014738083	0.475598007440567	1	0	2	23
Lim2017	common:TSS22566_+_6642422.23-P1P2	GCATCAGCAGGTGCATGGGA	NGG	chr12	6533278	-	LH03565	0.137926995754242	0.488862007856369	0	1	4	49
Lim2017	common:TSS22566_+_6642472.23-P1P2	GAGGGTGCTGAACACTTGTA	NGG	chr12	6533328	-	LH03565	0.312698006629944	0.549407005310059	1	0	1	32
Lim2017	common:TSS22566_+_6642576.23-P1P2	GGAGGTCTTGGGCACACGGT	NGG	chr12	6533432	-	LH03565	0.287288993597031	0.581346988677979	0	1	0	17
Lim2017	common:TSS22566_+_6642612.23-P1P2	GGCAGGGTGAGTCAAGAAGA	NGG	chr12	6533468	-	LH03565	0.0881083980202675	0.599748015403748	1	0	2	81
Lim2017	common:TSS22566_+_6642629.23-P1P2	GGCCGGGGGATATTGAGGGC	NGG	chr12	6533485	-	LH03565	0.187913000583649	0.451317012310028	0	1	1	33
Lim2017	common:TSS22566_+_6642633.23-P1P2	GCTGCGCCGGGGGATATTGA	NGG	chr12	6533489	-	LH03565	0.739758014678955	0.45177099108696	1	0	0	3
Lim2017	common:TSS22566_+_6642655.23-P1P2	GGCCAGGGACTCCCTTTCAC	NGG	chr12	6533511	-	LH03565	0.168403998017311	0.489506006240845	0	1	2	33
Lim2017	common:TSS22566_-_6642306.23-P1P2	GTCAGGGACTGGAGTCCTGT	NGG	chr12	6533118	+	LH03565	0.193887993693352	0.470919996500015	1	0	1	35
Lim2017	common:TSS22566_-_6642649.23-P1P2	GCCCTGCCCTCAATATCCCC	NGG	chr12	6533461	+	LH03565	0.224858000874519	0.594567000865936	0	1	1	61
Lim2017	common:TSS22566_-_6642665.23-P1P2	GCCCCGGCGCAGCCAGTGAA	NGG	chr12	6533477	+	LH03565	0.381521999835968	0.451884001493454	0	1	2	6
Lim2017	common:TSS22567_+_6647213.23-P1P2	GTTTCTGAGCCAGCCACCAG	NGG	chr12	6538069	-	LH03566	0.15004900097847	0.537217020988464	0	1	0	49
Lim2017	common:TSS22567_+_6647241.23-P1P2	GGAAGATGAAAAGAGTTGTC	NGG	chr12	6538097	-	LH03566	0.0648297965526581	0.451840996742248	0	2	27	359
Lim2017	common:TSS22567_+_6647523.23-P1P2	GCAAGTAACTGGTTGAGCAC	NGG	chr12	6538379	-	LH03566	0.335557997226715	0.503497004508972	0	1	0	12
Lim2017	common:TSS22567_+_6647534.23-P1P2	GATAAGACAGGACAAGTAAC	NGG	chr12	6538390	-	LH03566	0.233336001634598	0.437218993902206	0	1	1	31
Lim2017	common:TSS22567_-_6647118.23-P1P2	GTCCTCCACCTTTGACGCTG	NGG	chr12	6537930	+	LH03566	0.170165002346039	0.576819002628326	0	1	2	19
Lim2017	common:TSS22567_-_6647203.23-P1P2	GACTGGCTCTTAAAAAGTGC	NGG	chr12	6538015	+	LH03566	0.319429993629456	0.421779006719589	1	0	1	13
Lim2017	common:TSS22567_-_6647209.23-P1P2	GTCTTAAAAAGTGCAGGGTC	NGG	chr12	6538021	+	LH03566	0.201219007372856	0.383361995220184	0	1	0	24
Lim2017	common:TSS22567_-_6647219.23-P1P2	GTGCAGGGTCTGGCGCCCTC	NGG	chr12	6538031	+	LH03566	0.321895986795425	0.430606991052628	1	0	1	23
Lim2017	common:TSS22567_-_6647239.23-P1P2	GGGTGGCTGGCTCAGAAAAA	NGG	chr12	6538051	+	LH03566	0.130762994289398	0.505402028560638	0	1	2	58
Lim2017	common:TSS22567_-_6647562.23-P1P2	GCTTGTCCTGTCTTATTCTA	NGG	chr12	6538374	+	LH03566	0.205346003174782	0.420208990573883	0	1	2	30
Lim2017	common:TSS22573_+_7036720.23-CUFF.9680.1	GCTAGCCGTGGCGGAATGTG	NGG	chr12	6927579	-	LH03569	0.817937016487122	0.519784986972809	1	0	1	4
Lim2017	common:TSS22573_+_7036947.23-CUFF.9680.1	GGAAAGCGGACGGCGAAGGG	NGG	chr12	6927806	-	LH03569	0.425283014774323	0.502179026603699	1	0	0	35
Lim2017	common:TSS22573_+_7036957.23-CUFF.9680.1	GACTCGCACAGGAAAGCGGA	NGG	chr12	6927816	-	LH03569	0.384108006954193	0.62603497505188	1	0	1	7
Lim2017	common:TSS22573_+_7036968.23-CUFF.9680.1	GTGCGTCCGGCGACTCGCAC	NGG	chr12	6927827	-	LH03569	0.734714984893799	0.435110986232758	1	0	0	4
Lim2017	common:TSS22573_+_7037140.23-CUFF.9680.1	GCCCGCACCCGCGCGATCCC	NGG	chr12	6927999	-	LH03569	0.592140018939972	0.287862986326218	1	0	2	10
Lim2017	common:TSS22573_-_7036737.23-CUFF.9680.1	GGGCTCCCCACATTCCGCCA	NGG	chr12	6927552	+	LH03569	0.236046001315117	0.64299601316452	1	0	1	91
Lim2017	common:TSS22573_-_7037071.23-CUFF.9680.1	GGGACCGCGGCTTCGGGGAG	NGG	chr12	6927886	+	LH03569	0.108387999236584	0.373270988464355	1	0	2	42
Lim2017	common:TSS22573_-_7037104.23-CUFF.9680.1	GGAGAGGGAGCCGACTGCCG	NGG	chr12	6927919	+	LH03569	0.317701011896133	0.411556988954544	1	0	0	20
Lim2017	common:TSS22573_-_7037109.23-CUFF.9680.1	GGGAGCCGACTGCCGGGGAA	NGG	chr12	6927924	+	LH03569	0.462146013975143	0.455722987651825	1	0	0	12
Lim2017	common:TSS22573_-_7037155.23-CUFF.9680.1	GGAGGGGCCCGGGATCGCGC	NGG	chr12	6927970	+	LH03569	1	0	0	0	0	0
Lim2017	common:TSS22678_+_12047963.23-CUFF.9826.10	GTCTTCTGTGGGTTTTAGGG	NGG	chr12	11895051	-	LH03599	0.103445999324322	0.496731013059616	1	0	2	53
Lim2017	common:TSS22678_+_12047966.23-CUFF.9826.10	GTAGTCTTCTGTGGGTTTTA	NGG	chr12	11895054	-	LH03599	0.0851295962929726	0.266068994998932	0	1	5	118
Lim2017	common:TSS22678_+_12047974.23-CUFF.9826.10	GTATCAGGTTAGTCTTCTGT	NGG	chr12	11895062	-	LH03599	0.289761006832123	0.537374973297119	1	0	1	19
Lim2017	common:TSS22678_+_12048036.23-CUFF.9826.10	GCATGTGTGAAAGATTCAGG	NGG	chr12	11895124	-	LH03599	0.18699699640274	0.69837099313736	1	0	2	41
Lim2017	common:TSS22678_+_12048092.23-CUFF.9826.10	GTCTGGTTTGCAGGTGGTTG	NGG	chr12	11895180	-	LH03599	0.143924996256828	0.409626990556717	0	1	1	41
Lim2017	common:TSS22678_+_12048098.23-CUFF.9826.10	GAGTCGTTCTGGTTTGCAGG	NGG	chr12	11895186	-	LH03599	0.376744002103806	0.590609014034271	1	0	0	17
Lim2017	common:TSS22678_+_12048109.23-CUFF.9826.10	GGGAAATTCTAGAGTCGTTC	NGG	chr12	11895197	-	LH03599	0.399161010980606	0.32735800743103	0	1	1	7
Lim2017	common:TSS22678_+_12048142.23-CUFF.9826.10	GGATTAGAAACTAAACAAAA	NGG	chr12	11895230	-	LH03599	0.0598286017775536	0.307130008935928	0	1	6	127
Lim2017	common:TSS22678_+_12048336.23-CUFF.9826.10	GACAGAGACTCTGGACTTCA	NGG	chr12	11895424	-	LH03599	0.121749997138977	0.334026992321014	0	1	2	51
Lim2017	common:TSS22678_-_12048376.23-CUFF.9826.10	GTGTTTTTAATAATATGAAA	NGG	chr12	11895420	+	LH03599	0.0343185998499393	0.407434999942779	0	1	21	210
Lim2017	common:TSS2269_+_110601045.23-CUFF.2246.2	GGCTACTGGCTCTCATCCAG	NGG	chr1	110058445	-	LH00391	0.128870993852615	0.564441025257111	1	0	1	20
Lim2017	common:TSS2269_+_110601059.23-CUFF.2246.2	GGAGGCCAGAGACTGGCTAC	NGG	chr1	110058459	-	LH00391	0.178376004099846	0.531593978404999	0	1	2	41
Lim2017	common:TSS2269_+_110601087.23-CUFF.2246.2	GGTCGGGGGCTCCTAGGGGA	NGG	chr1	110058487	-	LH00391	0.17917400598526	0.505523979663849	1	0	2	39
Lim2017	common:TSS2269_+_110601091.23-CUFF.2246.2	GCGGGGTCGGGGGCTCCTAG	NGG	chr1	110058491	-	LH00391	0.283668994903564	0.478318989276886	1	0	2	26
Lim2017	common:TSS2269_+_110601108.23-CUFF.2246.2	GCAGGAGGGGACCCATGGCG	NGG	chr1	110058508	-	LH00391	0.174522995948792	0.419239014387131	0	1	2	38
Lim2017	common:TSS2269_+_110601304.23-CUFF.2246.2	GGGTGCCAGAGATAGAGCGA	NGG	chr1	110058704	-	LH00391	0.120918996632099	0.735558986663818	1	0	5	99
Lim2017	common:TSS2269_-_110601051.23-CUFF.2246.2	GAGCTGTGGGCAGATGCCCC	NGG	chr1	110058407	+	LH00391	0.122189998626709	0.497067987918854	1	0	7	54
Lim2017	common:TSS2269_-_110601076.23-CUFF.2246.2	GAGAGCCAGTAGCCAGTCTC	NGG	chr1	110058432	+	LH00391	0.329118996858597	0.451990991830826	1	0	0	30
Lim2017	common:TSS2269_-_110601171.23-CUFF.2246.2	GCTCTTGCTTCATTGACCTC	NGG	chr1	110058527	+	LH00391	0.285737007856369	0.432440996170044	0	1	0	19
Lim2017	common:TSS2280_+_110912977.23-ENST00000609909	GTCAATTGCGAATTTCTCTA	NGG	chr1	110370377	-	LH00394	0.319851011037827	0.331153988838196	0	1	1	12
Lim2017	common:TSS2280_-_110912807.23-ENST00000609909	GATCAAAGTAAAAATCTGTA	NGG	chr1	110370163	+	LH00394	0.0818876996636391	0.513774991035461	0	1	7	85
Lim2017	common:TSS2280_-_110912823.23-ENST00000609909	GGTAAGGCTTTGTAGTTTAT	NGG	chr1	110370179	+	LH00394	0.19225400686264	0.32702499628067	0	1	2	19
Lim2017	common:TSS2280_-_110912896.23-ENST00000609909	GCCCCCCACAGAACATATAG	NGG	chr1	110370252	+	LH00394	0.373773992061615	0.469047009944916	0	1	0	6
Lim2017	common:TSS2280_-_110912902.23-ENST00000609909	GACAGAACATATAGAGGACA	NGG	chr1	110370258	+	LH00394	0.0994215980172157	0.584737002849579	0	1	1	59
Lim2017	common:TSS2280_-_110913008.23-ENST00000609909	GATTCGCAATTGATAGGCCA	NGG	chr1	110370364	+	LH00394	0.467005997896195	0.598568975925446	0	1	0	5
Lim2017	common:TSS2280_-_110913029.23-ENST00000609909	GGTGACTGATAAAACTCTAG	NGG	chr1	110370385	+	LH00394	0.484149992465973	0.624303996562958	1	0	0	17
Lim2017	common:TSS2280_-_110913039.23-ENST00000609909	GAAACTCTAGAGGTCAGGAT	NGG	chr1	110370395	+	LH00394	0.237792000174522	0.567140996456146	0	1	3	27
Lim2017	common:TSS2280_-_110913048.23-ENST00000609909	GAGGTCAGGATTGGTAATAG	NGG	chr1	110370404	+	LH00394	0.26324599981308	0.548811972141266	1	0	2	24
Lim2017	common:TSS2280_-_110913064.23-ENST00000609909	GTAGTGGAGCGAGGACCAGA	NGG	chr1	110370420	+	LH00394	0.215578004717827	0.591382026672363	0	1	0	27
Lim2017	common:TSS22825_+_22844235.23-CUFF.10008.1	GAAGAACACATCACTTGTTA	NGG	chr12	22691323	-	LH03629	0.242228001356125	0.385796993970871	0	1	1	21
Lim2017	common:TSS22825_+_22844404.23-CUFF.10008.1	GAAACAGTGGATGTTTGTAG	NGG	chr12	22691492	-	LH03629	0.246424004435539	0.68274199962616	0	1	2	66
Lim2017	common:TSS22825_+_22844427.23-CUFF.10008.1	GAGTATTGCTAAATCAGGGG	NGG	chr12	22691515	-	LH03629	0.27656701207161	0.645533978939056	0	1	1	15
Lim2017	common:TSS22825_+_22844431.23-CUFF.10008.1	GATCAAGTATTGCTAAATCA	NGG	chr12	22691519	-	LH03629	0.248300999403	0.515805006027222	0	1	0	28
Lim2017	common:TSS22825_+_22844461.23-CUFF.10008.1	GTCGTAATAAAGACTGGATT	NGG	chr12	22691549	-	LH03629	0.247103005647659	0.432325005531311	0	1	1	17
Lim2017	common:TSS22825_+_22844467.23-CUFF.10008.1	GCAATCATCGTAATAAAGAC	NGG	chr12	22691555	-	LH03629	0.223197996616364	0.46450600028038	0	1	1	12
Lim2017	common:TSS22825_+_22844554.23-CUFF.10008.1	GGTAGTTAGATGCCAATAAG	NGG	chr12	22691642	-	LH03629	0.412946999073029	0.516286015510559	1	0	0	21
Lim2017	common:TSS22825_-_22844365.23-CUFF.10008.1	GTTTCCCCCTTGCAACAAAT	NGG	chr12	22691409	+	LH03629	0.282521992921829	0.395983010530472	0	2	2	27
Lim2017	common:TSS22825_-_22844376.23-CUFF.10008.1	GCAACAAATAGGCAGTCTGT	NGG	chr12	22691420	+	LH03629	0.0749341025948525	0.648325026035309	1	0	1	40
Lim2017	common:TSS22825_-_22844564.23-CUFF.10008.1	GAAAGGAATTGTCCTCTTAT	NGG	chr12	22691608	+	LH03629	0.216413006186485	0.203354999423027	1	0	3	32
Lim2017	common:TSS2282_+_110950028.23-P2	GCAGGGCGGGGCGGGTGACC	NGG	chr1	110407428	-	LH00395	0.0889379978179932	0.380814999341965	1	0	6	81
Lim2017	common:TSS2282_+_110950042.23-P2	GTCTACCCAAGGCCGCAGGG	NGG	chr1	110407442	-	LH00395	0.196578994393349	0.620727002620697	0	1	0	30
Lim2017	common:TSS2282_+_110950045.23-P2	GAACTCTACCCAAGGCCGCA	NGG	chr1	110407445	-	LH00395	0.179986000061035	0.590744972229004	0	1	0	30
Lim2017	common:TSS2282_+_110950149.23-P2	GCGCGGCGGAGGAACTTGAG	NGG	chr1	110407549	-	LH00395	0.389371991157532	0.702171981334686	0	1	0	8
Lim2017	common:TSS2282_+_110950447.23-P1	GACCTCGACGGTCACCGCGC	NGG	chr1	110407847	-	LH00395	0.573769986629486	0.515410006046295	0	1	0	1
Lim2017	common:TSS2282_+_110950459.23-P1	GCAGGTGCAGGTCACCTCGA	NGG	chr1	110407859	-	LH00395	0.194918006658554	0.639301002025604	0	1	4	25
Lim2017	common:TSS2282_+_110950484.23-P1	GGTGCCGGCCGGTTCCGCCA	NGG	chr1	110407884	-	LH00395	0.285342991352081	0.527626991271973	0	1	0	7
Lim2017	common:TSS2282_+_110950514.23-P1	GTGCAGACCTCTCCCGAGAG	NGG	chr1	110407914	-	LH00395	0.32327800989151	0.587050020694733	0	1	3	22
Lim2017	common:TSS2282_-_110949998.23-P2	GCCGGGAGACTCGCTCAAGA	NGG	chr1	110407354	+	LH00395	0.37832298874855	0.608717978000641	0	1	0	13
Lim2017	common:TSS2282_-_110950007.23-P2	GTCGCTCAAGAGGGAATGTG	NGG	chr1	110407363	+	LH00395	0.256356000900269	0.632243990898132	0	1	0	16
Lim2017	common:TSS2282_-_110950192.23-P2	GACCTCAGGACAGGCCGAAG	NGG	chr1	110407548	+	LH00395	0.317124992609024	0.593329012393951	1	0	0	26
Lim2017	common:TSS2282_-_110950277.23-P2	GACTCCGGCTCAGAACCCAG	NGG	chr1	110407633	+	LH00395	0.175868004560471	0.791086971759796	0	1	1	23
Lim2017	common:TSS2282_-_110950282.23-P2	GGGCTCAGAACCCAGCGGCA	NGG	chr1	110407638	+	LH00395	0.0913852006196976	0.604223012924194	0	1	1	57
Lim2017	common:TSS2282_-_110950343.23-P2	GAGCGGGGCGTGGACCGTAA	NGG	chr1	110407699	+	LH00395	0.905965983867645	0.55050802230835	1	0	0	4
Lim2017	common:TSS2282_-_110950437.23-P1	GGTCGCACAGAGCCTGACGA	NGG	chr1	110407793	+	LH00395	0.49432098865509	0.64472097158432	0	1	1	6
Lim2017	common:TSS2282_-_110950443.23-P1	GCAGAGCCTGACGAAGGCTT	NGG	chr1	110407799	+	LH00395	0.178734004497528	0.430242985486984	0	1	1	29
Lim2017	common:TSS2282_-_110950467.23-P1	GCCCCGCGCGGTGACCGTCG	NGG	chr1	110407823	+	LH00395	0.370546996593475	0.640565991401672	0	1	0	7
Lim2017	common:TSS2282_-_110950489.23-P1	GTGACCTGCACCTGGCTCCA	NGG	chr1	110407845	+	LH00395	0.10495600104332	0.492404013872147	1	0	5	65
Lim2017	common:TSS2282_-_110950502.23-P1	GGCTCCATGGCGGAACCGGC	NGG	chr1	110407858	+	LH00395	0.346581012010574	0.5208939909935	1	0	2	12
Lim2017	common:TSS2282_-_110950700.23-P1	GAGCCTGTGGGGCAAGTACG	NGG	chr1	110408056	+	LH00395	0.155840992927551	0.586564004421234	0	1	1	24
Lim2017	common:TSS22896_+_27187927.23-CUFF.10058.1	GACTTAGGGAGGCCAGGGGC	NGG	chr12	27035016	-	LH03644	0.0190331991761923	0.428990006446838	0	1	7	176
Lim2017	common:TSS22896_+_27187977.23-CUFF.10058.1	GATTAAGAGTTTTGACAGCT	NGG	chr12	27035066	-	LH03644	0.214478000998497	0.507650971412659	0	1	0	32
Lim2017	common:TSS22896_-_27188011.23-CUFF.10058.1	GACTCTTAATTAGCCCGGTT	NGG	chr12	27035056	+	LH03644	0.473015010356903	0.388889998197556	0	1	0	2
Lim2017	common:TSS22897_+_27188110.23-CUFF.10058.3	GTGTCAACAAGTCTGTCACC	NGG	chr12	27035199	-	LH03645	0.324851006269455	0.563561022281647	0	1	2	21
Lim2017	common:TSS22897_+_27188175.23-CUFF.10058.3	GTCTAGGCTTGGTGGCTAGA	NGG	chr12	27035264	-	LH03645	0.244881004095077	0.356770008802414	0	1	0	15
Lim2017	common:TSS22897_+_27188183.23-CUFF.10058.3	GTAAAACTCTCTAGGCTTGG	NGG	chr12	27035272	-	LH03645	0.150490999221802	0.501659989356995	0	1	2	22
Lim2017	common:TSS22897_+_27188186.23-CUFF.10058.3	GTAATAAAACTCTCTAGGCT	NGG	chr12	27035275	-	LH03645	0.130987003445625	0.510857999324799	0	1	0	36
Lim2017	common:TSS22897_+_27188191.23-CUFF.10058.3	GCTCATTAATAAAACTCTCT	NGG	chr12	27035280	-	LH03645	0.170405000448227	0.480255007743835	0	1	3	51
Lim2017	common:TSS22897_+_27188258.23-CUFF.10058.3	GTATACTTTCTGTATAAAAC	NGG	chr12	27035347	-	LH03645	0.148847997188568	0.316684991121292	0	1	2	47
Lim2017	common:TSS22897_-_27188074.23-CUFF.10058.3	GGCTTAAGCCTGGGAGGTAC	NGG	chr12	27035119	+	LH03645	0.0072396700270474	0.399746000766754	0	4	132	1816
Lim2017	common:TSS22897_-_27188114.23-CUFF.10058.3	GATGACACCACACACCAGCC	NGG	chr12	27035159	+	LH03645	0.00702608982101083	0.58779901266098	0	1	26	683
Lim2017	common:TSS22897_-_27188163.23-CUFF.10058.3	GCAAACAAAATAAAAACAAC	NGG	chr12	27035208	+	LH03645	0.0162946004420519	0.475520998239517	0	2	31	544
Lim2017	common:TSS22897_-_27188245.23-CUFF.10058.3	GGTGAGTTTTGCTAAATATG	NGG	chr12	27035290	+	LH03645	0.160295993089676	0.620266973972321	0	1	2	52
Lim2017	common:TSS2314_+_111505952.23-ENST00000609118	GCGGGAGATGAAAACCAAGA	NGG	chr1	110963352	-	LH00401	0.133031994104385	0.65372097492218	0	1	1	44
Lim2017	common:TSS2314_+_111505970.23-ENST00000609118	GGGACCGAGTAGATCTCCAC	NGG	chr1	110963370	-	LH00401	0.433540999889374	0.658146023750305	0	1	0	3
Lim2017	common:TSS2314_+_111505990.23-ENST00000609118	GGCGTCTCAAGTTTAATAGG	NGG	chr1	110963390	-	LH00401	0.364082008600235	0.658042013645172	0	1	0	5
Lim2017	common:TSS2314_+_111505993.23-ENST00000609118	GCCAGCGTCTCAAGTTTAAT	NGG	chr1	110963393	-	LH00401	0.341962993144989	0.370548009872437	0	1	0	7
Lim2017	common:TSS2314_-_111505960.23-ENST00000609118	GATAAGAGCGTCGGCCATCT	NGG	chr1	110963316	+	LH00401	0.564686000347138	0.40531599521637	0	1	0	2
Lim2017	common:TSS2314_-_111505988.23-ENST00000609118	GTCTCCCGTGGAGATCTACT	NGG	chr1	110963344	+	LH00401	0.441908985376358	0.59486597776413	0	1	0	7
Lim2017	common:TSS2314_-_111506050.23-ENST00000609118	GGCTGTGTCAGGCTCTAAAG	NGG	chr1	110963406	+	LH00401	0.213594004511833	0.549035012722015	0	2	0	30
Lim2017	common:TSS2314_-_111506135.23-ENST00000609118	GGCCTGGGTGGCGCACTCTG	NGG	chr1	110963491	+	LH00401	0.176063001155853	0.45600101351738	0	1	1	32
Lim2017	common:TSS2314_-_111506176.23-ENST00000609118	GACACAGCGTCCGGAAACGA	NGG	chr1	110963532	+	LH00401	0.414550989866257	0.609990000724793	0	1	1	1
Lim2017	common:TSS2314_-_111506208.23-ENST00000609118	GATCCCTAAGACGGACAGAG	NGG	chr1	110963564	+	LH00401	0.213082998991013	0.758238971233368	0	1	0	19
Lim2017	common:TSS23162_+_44117764.23-P1P2	GATTGCATAAAGATCAAAGA	NGG	chr12	43723983	-	LH03671	0.185677006840706	0.615728974342346	1	0	3	45
Lim2017	common:TSS23162_+_44117882.23-P1P2	GGTTGGAGGAAGATATGGGG	NGG	chr12	43724101	-	LH03671	0.0824361965060234	0.631841003894806	1	0	4	128
Lim2017	common:TSS23162_+_44117903.23-P1P2	GAATGTAAGGGTAGGAAAAG	NGG	chr12	43724122	-	LH03671	0.0793154984712601	0.523594975471497	0	1	3	86
Lim2017	common:TSS23162_+_44117911.23-P1P2	GTTTACATTAATGTAAGGGT	NGG	chr12	43724130	-	LH03671	0.201721996068954	0.53242701292038	0	1	2	16
Lim2017	common:TSS23162_+_44117916.23-P1P2	GAGTCTTTTACATTAATGTA	NGG	chr12	43724135	-	LH03671	0.159586995840073	0.392949998378754	0	1	3	42
Lim2017	common:TSS23162_+_44117991.23-P1P2	GTCCTTAACGTTTTCTACCT	NGG	chr12	43724210	-	LH03671	0.196827992796898	0.471740007400513	0	1	0	23
Lim2017	common:TSS23162_+_44118040.23-P1P2	GTCAGTAGTTCATTCAAATT	NGG	chr12	43724259	-	LH03671	0.278385996818543	0.256570994853973	0	1	0	23
Lim2017	common:TSS23162_+_44118064.23-P1P2	GACAACTATTTCTAAATCTG	NGG	chr12	43724283	-	LH03671	0.142675995826721	0.571475028991699	0	1	3	48
Lim2017	common:TSS23162_-_44117996.23-P1P2	GTCTCTTAAAGATTACTCCC	NGG	chr12	43724171	+	LH03671	0.264643996953964	0.564579010009766	0	1	0	13
Lim2017	common:TSS23162_-_44118011.23-P1P2	GTCCCAGGTAGAAAACGTTA	NGG	chr12	43724186	+	LH03671	0.228532001376152	0.497857004404068	0	1	0	18
Lim2017	common:TSS23186_+_46121056.23-P1P2	GGAGGGAGAACGGAAAGCTG	NGG	chr12	45727295	-	LH03674	0.0636532008647919	0.672679007053375	0	1	5	104
Lim2017	common:TSS23186_+_46121245.23-P1P2	GGGCGAGAGATCTGTCAACA	NGG	chr12	45727484	-	LH03674	0.392722994089127	0.648157000541687	0	1	0	6
Lim2017	common:TSS23186_+_46121268.23-P1P2	GCTCCCCGGCCCCATTTTGT	NGG	chr12	45727507	-	LH03674	0.255726993083954	0.404233992099762	0	1	1	13
Lim2017	common:TSS23186_+_46121303.23-P1P2	GAAAATGGCGGCGCCCATAG	NGG	chr12	45727542	-	LH03674	0.403236001729965	0.540759980678558	0	1	0	5
Lim2017	common:TSS23186_+_46121315.23-P1P2	GCCGCCGCCTCACAAAATGG	NGG	chr12	45727554	-	LH03674	0.04697659984231	0.618099987506867	1	0	1	310
Lim2017	common:TSS23186_+_46121318.23-P1P2	GCCGCCGCCGCCTCACAAAA	NGG	chr12	45727557	-	LH03674	0.316320985555649	0.333945989608765	1	0	1	11
Lim2017	common:TSS23186_-_46121162.23-P1P2	GTAGAGGTGGTAGAAGTCGT	NGG	chr12	45727357	+	LH03674	0.291058987379074	0.599955022335053	1	0	2	28
Lim2017	common:TSS23186_-_46121280.23-P1P2	GCTCTCGCCTCCCACAAAAT	NGG	chr12	45727475	+	LH03674	0.276708990335465	0.435097992420196	0	1	0	20
Lim2017	common:TSS23186_-_46121287.23-P1P2	GCTCCCACAAAATGGGGCCG	NGG	chr12	45727482	+	LH03674	0.241747006773949	0.48691600561142	0	1	1	13
Lim2017	common:TSS23186_-_46121312.23-P1P2	GCGGCCGCGGTCTCCTCTAT	NGG	chr12	45727507	+	LH03674	0.883436024188995	0.480064004659653	1	0	0	2
Lim2017	common:TSS23223_+_48362202.23-CUFF.10395.1	GGGCTAGGCACTGATTCTGC	NGG	chr12	47968441	-	LH03684	0.128758996725082	0.537299990653992	0	1	4	15
Lim2017	common:TSS23223_+_48362339.23-CUFF.10395.1	GCTAGCTCCACATCACTCCA	NGG	chr12	47968578	-	LH03684	0.300204008817673	0.574760973453522	0	1	1	22
Lim2017	common:TSS23223_+_48362602.23-CUFF.10395.1	GCAATCCATGTTCCAGCCAA	NGG	chr12	47968841	-	LH03684	0.155070006847382	0.486961007118225	0	1	2	32
Lim2017	common:TSS23223_-_48362180.23-CUFF.10395.1	GAGGAGGAAACACCTCCCTA	NGG	chr12	47968375	+	LH03684	0.128593996167183	0.560279011726379	0	1	1	45
Lim2017	common:TSS23223_-_48362354.23-CUFF.10395.1	GATCAAACCATGGAGTGATG	NGG	chr12	47968549	+	LH03684	0.195547997951508	0.632090985774994	0	1	1	23
Lim2017	common:TSS23223_-_48362498.23-CUFF.10395.1	GCAGCTGTTCCCAAAGGCCT	NGG	chr12	47968693	+	LH03684	0.117625996470451	0.421314001083374	0	1	1	61
Lim2017	common:TSS23223_-_48362583.23-CUFF.10395.1	GTTTTACCAAGAGTCTATGT	NGG	chr12	47968778	+	LH03684	0.167300000786781	0.523572981357575	0	1	3	18
Lim2017	common:TSS23223_-_48362608.23-CUFF.10395.1	GTGATTCACCCTTCATCCAT	NGG	chr12	47968803	+	LH03684	0.253331005573273	0.36702498793602	0	1	0	18
Lim2017	common:TSS23223_-_48362612.23-CUFF.10395.1	GTCACCCTTCATCCATTGGC	NGG	chr12	47968807	+	LH03684	0.235406994819641	0.436946988105774	0	1	0	14
Lim2017	common:TSS23223_-_48362619.23-CUFF.10395.1	GTCATCCATTGGCTGGAACA	NGG	chr12	47968814	+	LH03684	0.123915001749992	0.51094400882721	0	1	3	44
Lim2017	common:TSS23241_+_49325409.23-CUFF.10424.1	GAAGCCCAGGTACTGTGGTA	NGG	chr12	48931648	-	LH03688	0.215047001838684	0.525292992591858	1	0	0	34
Lim2017	common:TSS23241_+_49325414.23-CUFF.10424.1	GCTTGGAAGCCCAGGTACTG	NGG	chr12	48931653	-	LH03688	0.0184847004711628	0.610828995704651	0	1	9	428
Lim2017	common:TSS23241_+_49325431.23-CUFF.10424.1	GGTGGGTGCCCCATGAGTCT	NGG	chr12	48931670	-	LH03688	0.330154001712799	0.478289991617203	1	0	2	33
Lim2017	common:TSS23241_+_49325674.23-CUFF.10424.1	GTGTGTTTGCGCCACCGCAC	NGG	chr12	48931913	-	LH03688	0.449443995952606	0.462868005037308	0	1	0	11
Lim2017	common:TSS23241_-_49325427.23-CUFF.10424.1	GAAACCCTACCACAGTACCT	NGG	chr12	48931622	+	LH03688	0.39827299118042	0.671214997768402	1	0	2	27
Lim2017	common:TSS23241_-_49325444.23-CUFF.10424.1	GCTGGGCTTCCAAGACTCAT	NGG	chr12	48931639	+	LH03688	0.284364998340607	0.555437982082367	0	1	1	24
Lim2017	common:TSS23241_-_49325479.23-CUFF.10424.1	GCCAGCTTGATTAAAGACAA	NGG	chr12	48931674	+	LH03688	0.184531003236771	0.624516010284424	0	1	1	28
Lim2017	common:TSS23241_-_49325630.23-CUFF.10424.1	GGAGTTGGCATATATAAATT	NGG	chr12	48931825	+	LH03688	0.150769993662834	0.162860006093979	0	1	1	38
Lim2017	common:TSS23241_-_49325682.23-CUFF.10424.1	GTCTTGCTGTGTCACCAGTG	NGG	chr12	48931877	+	LH03688	0.00411192001774907	0.722168982028961	1	2	206	3496
Lim2017	common:TSS23241_-_49325685.23-CUFF.10424.1	GTGCTGTGTCACCAGTGCGG	NGG	chr12	48931880	+	LH03688	0.161639004945755	0.654729008674622	0	1	1	30
Lim2017	common:TSS23247_+_49666669.23-ENST00000550468	GACAAACTGGATGGTACGCT	NGG	Sequence not found	Sequence not found	Sequence not found	LH03690	0.180710002779961	0	0	3	6	13
Lim2017	common:TSS23247_+_49666801.23-ENST00000550468	GCAGGCCTCGGCAACAGCTG	NGG	chr12	49273040	-	LH03690	0.136437997221947	0.557771027088165	0	1	2	38
Lim2017	common:TSS23247_+_49667010.23-ENST00000550468	GGTGTAAAAGTACAGCACAC	NGG	Sequence not found	Sequence not found	Sequence not found	LH03690	0.244234994053841	0	0	2	2	11
Lim2017	common:TSS23247_+_49667033.23-ENST00000550468	GTAAGACAGTTCCAAGACAA	NGG	chr12	49273272	-	LH03690	0.15803399682045	0.616872012615204	0	1	2	35
Lim2017	common:TSS23247_+_49667079.23-ENST00000550468	GCAATTTTATTAACAATTTA	NGG	chr12	49273318	-	LH03690	0.0579955987632275	0.23063999414444	0	1	10	202
Lim2017	common:TSS23247_-_49666818.23-ENST00000550468	GAATACCACAGCTGTTGCCG	NGG	chr12	49273013	+	LH03690	0.302942991256714	0.618734002113342	0	1	1	12
Lim2017	common:TSS23247_-_49666935.23-ENST00000550468	GTCAGAGGCCCGTGAGGACA	NGG	Sequence not found	Sequence not found	Sequence not found	LH03690	0.0865603983402252	0	0	2	2	44
Lim2017	common:TSS23247_-_49666989.23-ENST00000550468	GGCAGATAGTGCTGACGGAG	NGG	chr12	49273184	+	LH03690	0.158377006649971	0.618794977664948	0	1	1	47
Lim2017	common:TSS23247_-_49666996.23-ENST00000550468	GGTGCTGACGGAGAGGATGA	NGG	chr12	49273191	+	LH03690	0.0783120021224022	0.621240019798279	0	3	3	75
Lim2017	common:TSS23247_-_49667044.23-ENST00000550468	GCTTTTACACTCCTTTGTCT	NGG	chr12	49273239	+	LH03690	0.157721996307373	0.428552985191345	0	1	1	34
Lim2017	common:TSS23248_+_49668325.23-CUFF.10438.2	GTAGTTCTGGCAGTGTGGCT	NGG	chr12	49274564	-	LH03691	0.189181998372078	0.553044974803925	0	1	1	27
Lim2017	common:TSS23248_+_49668330.23-CUFF.10438.2	GAGCAATAGTTCTGGCAGTG	NGG	chr12	49274569	-	LH03691	0.236221998929977	0.654428005218506	0	1	1	27
Lim2017	common:TSS23248_+_49668338.23-CUFF.10438.2	GAGACTGACAGCAATAGTTC	NGG	chr12	49274577	-	LH03691	0.225826993584633	0.443289995193482	0	1	0	26
Lim2017	common:TSS23248_+_49668528.23-CUFF.10438.2	GATCTCCATGACATACAATT	NGG	chr12	49274767	-	LH03691	0.213006004691124	0.510091006755829	0	1	3	28
Lim2017	common:TSS23248_-_49668388.23-CUFF.10438.2	GAGTATTAGTCACACGAGAA	NGG	chr12	49274583	+	LH03691	0.407101005315781	0.587195992469788	0	1	1	12
Lim2017	common:TSS23248_-_49668393.23-CUFF.10438.2	GTAGTCACACGAGAAGGGCT	NGG	chr12	49274588	+	LH03691	0.16159999370575	0.477508008480072	0	1	1	17
Lim2017	common:TSS23248_-_49668433.23-CUFF.10438.2	GACTTAGCTAAGACCTACAG	NGG	chr12	49274628	+	LH03691	0.254999995231628	0.694235026836395	0	1	0	25
Lim2017	common:TSS23248_-_49668520.23-CUFF.10438.2	GTCACCGGTTTTTCTGGTAT	NGG	chr12	49274715	+	LH03691	0.33534899353981	0.391564011573792	1	0	0	18
Lim2017	common:TSS23248_-_49668545.23-CUFF.10438.2	GTTGACCCAATTGTATGTCA	NGG	chr12	49274740	+	LH03691	0.349929004907608	0.530268013477325	0	2	1	8
Lim2017	common:TSS23248_-_49668562.23-CUFF.10438.2	GCATGGAGATTATTTGAAGT	NGG	chr12	49274757	+	LH03691	0.0610820017755032	0.526215970516205	0	1	3	179
Lim2017	common:TSS23321_+_52475448.23-P1P2	GAACCGGGTACAATCAAGAG	NGG	chr12	52081686	-	LH03708	0.354258000850678	0.689648985862732	0	1	0	8
Lim2017	common:TSS23321_+_52475481.23-P1P2	GGGCCAGAGGGTGACAGGCA	NGG	chr12	52081719	-	LH03708	0.0576301999390125	0.528998970985413	1	0	11	134
Lim2017	common:TSS23321_+_52475501.23-P1P2	GGAAAGGAGAGGAGAGTATG	NGG	chr12	52081739	-	LH03708	0.0316267013549805	0.615797996520996	1	1	13	392
Lim2017	common:TSS23321_+_52475633.23-P1P2	GGGGCCTGAACTTGGAATCA	NGG	chr12	52081871	-	LH03708	0.271284013986588	0.576363980770111	1	0	1	30
Lim2017	common:TSS23321_+_52475652.23-P1P2	GGCCCCCAAGTGCCAGAAGG	NGG	chr12	52081890	-	LH03708	0.120162002742291	0.586588025093079	1	0	5	42
Lim2017	common:TSS23321_+_52475776.23-P1P2	GCAGTGGCACAGGGGTTTGG	NGG	chr12	52082014	-	LH03708	0.103873997926712	0.410578012466431	1	0	1	69
Lim2017	common:TSS23321_+_52475834.23-P1P2	GACTGCTCCCCACAGCAAGA	NGG	chr12	52082072	-	LH03708	0.16797100007534	0.615105986595154	1	0	2	51
Lim2017	common:TSS23321_-_52475554.23-P1P2	GGAGAGGGTCTCCAGATCAC	NGG	chr12	52081748	+	LH03708	0.0694847032427788	0.482057988643646	0	1	6	56
Lim2017	common:TSS23321_-_52475662.23-P1P2	GCCAAGTTCAGGCCCCCTTC	NGG	chr12	52081856	+	LH03708	0.254406988620758	0.331640988588333	0	1	0	24
Lim2017	common:TSS23342_+_53412436.23-ENST00000549388	GAGTGGGGGTTCAGTAATAA	NGG	chr12	53018674	-	LH03712	0.321707993745804	0.492956012487412	0	1	0	23
Lim2017	common:TSS23342_+_53412450.23-ENST00000549388	GACCAGACCAAAAAAAGTGG	NGG	chr12	53018688	-	LH03712	0.111488997936249	0.66703200340271	0	1	2	43
Lim2017	common:TSS23342_+_53412514.23-ENST00000549388	GACTACTGTCATAGAACAAG	NGG	chr12	53018752	-	LH03712	0.245734006166458	0.548255980014801	0	1	0	13
Lim2017	common:TSS23342_+_53412569.23-ENST00000549388	GGTGGTCGAAACTAGGATAG	NGG	chr12	53018807	-	LH03712	0.236223995685577	0.546756029129028	0	1	0	12
Lim2017	common:TSS23342_+_53412576.23-ENST00000549388	GGTGCCAAGTGGTCGAAACT	NGG	chr12	53018814	-	LH03712	0.411545991897583	0.542280972003937	0	1	1	6
Lim2017	common:TSS23342_-_53412282.23-ENST00000549388	GGAATGGGGGACAACCTCAC	NGG	chr12	53018476	+	LH03712	0.20592300593853	0.582834005355835	0	1	2	21
Lim2017	common:TSS23342_-_53412304.23-ENST00000549388	GACTGTTAAAAAGATAAGAT	NGG	chr12	53018498	+	LH03712	0.119921997189522	0.57890397310257	1	0	8	95
Lim2017	common:TSS23342_-_53412397.23-ENST00000549388	GTTTGCTTACATAAAGATTA	NGG	chr12	53018591	+	LH03712	0.184283003211021	0.254869014024735	0	2	2	37
Lim2017	common:TSS23342_-_53412465.23-ENST00000549388	GACTGAACCCCCACTTTTTT	NGG	chr12	53018659	+	LH03712	0.241086006164551	0.0859588012099266	0	1	2	23
Lim2017	common:TSS23342_-_53412470.23-ENST00000549388	GACCCCCACTTTTTTTGGTC	NGG	chr12	53018664	+	LH03712	0.357735008001328	0.303342014551163	0	1	0	13
Lim2017	common:TSS23354_+_53693780.23-P1P2	GGGAATGCCATCCACCCCGG	NGG	chr12	53300018	-	LH03715	0.240207999944687	0.681325018405914	0	1	0	20
Lim2017	common:TSS23354_+_53693803.23-P1P2	GGCTATCGGAGTGACCCTGT	NGG	chr12	53300041	-	LH03715	0.398483008146286	0.584558010101318	0	1	0	9
Lim2017	common:TSS23354_+_53693834.23-P1P2	GAAGGGTAGGAAGGGTGCTT	NGG	chr12	53300072	-	LH03715	0.106224998831749	0.404659003019333	1	2	4	68
Lim2017	common:TSS23354_+_53694102.23-P1P2	GCGGCAGTGGATGGCTGAAT	NGG	chr12	53300340	-	LH03715	0.177203997969627	0.401818007230759	0	1	0	19
Lim2017	common:TSS23354_+_53694111.23-P1P2	GCGCGGACTACGGCAGTGGA	NGG	chr12	53300349	-	LH03715	0.348894000053406	0.602607011795044	0	1	0	11
Lim2017	common:TSS23354_+_53694115.23-P1P2	GCTGACGCGGACTACGGCAG	NGG	chr12	53300353	-	LH03715	0.697539985179901	0.515550017356873	1	0	0	6
Lim2017	common:TSS23354_-_53693903.23-P1P2	GTCCCCTACCCGGCGACACC	NGG	chr12	53300097	+	LH03715	0.446626007556915	0.498607009649277	0	1	0	7
Lim2017	common:TSS23354_-_53694003.23-P1P2	GACATCGTGGTGGACGTGGG	NGG	chr12	53300197	+	LH03715	0.234905004501343	0.600310027599335	1	0	1	22
Lim2017	common:TSS23354_-_53694046.23-P1P2	GCCGATATGACCATCACCAG	NGG	chr12	53300240	+	LH03715	0.436632007360458	0.708109974861145	0	1	0	6
Lim2017	common:TSS23354_-_53694050.23-P1P2	GTATGACCATCACCAGAGGT	NGG	chr12	53300244	+	LH03715	0.193810999393463	0.669969975948334	0	1	2	28
Lim2017	common:TSS23355_+_53894468.23-ENST00000602306	GGCCTTACCTAGACGCCGGA	NGG	chr12	53500706	-	LH03716	0.655884981155396	0.513162970542908	1	0	0	6
Lim2017	common:TSS23355_+_53894472.23-ENST00000602306	GGTGGGCCTTACCTAGACGC	NGG	chr12	53500710	-	LH03716	0.590559005737305	0.664478003978729	1	0	0	4
Lim2017	common:TSS23355_+_53894493.23-ENST00000602306	GGGCTCTTTGCGGTCTGGGA	NGG	chr12	53500731	-	LH03716	0.207582995295525	0.407119005918503	0	1	1	23
Lim2017	common:TSS23355_+_53894513.23-ENST00000602306	GAGAGGCTGCCGTCGGATCC	NGG	chr12	53500751	-	LH03716	0.396923989057541	0.37032100558281	1	0	3	10
Lim2017	common:TSS23355_+_53894520.23-ENST00000602306	GGGTCCGGAGAGGCTGCCGT	NGG	chr12	53500758	-	LH03716	0.124787002801895	0.610283970832825	0	1	2	130
Lim2017	common:TSS23355_+_53894530.23-ENST00000602306	GGGTTGTGATTGGTCCGGAG	NGG	chr12	53500768	-	LH03716	0.47198298573494	0.689764976501465	0	1	0	6
Lim2017	common:TSS23355_-_53894475.23-ENST00000602306	GAACAGAGATCGGTCCCCTC	NGG	chr12	53500669	+	LH03716	0.433836996555328	0.538262009620667	0	1	0	9
Lim2017	common:TSS23355_-_53894483.23-ENST00000602306	GTCGGTCCCCTCCGGCGTCT	NGG	chr12	53500677	+	LH03716	0.464033991098404	0.534756004810333	0	1	1	2
Lim2017	common:TSS23355_-_53894488.23-ENST00000602306	GCCCCTCCGGCGTCTAGGTA	NGG	chr12	53500682	+	LH03716	0.468540996313095	0.462826997041702	0	1	0	2
Lim2017	common:TSS23355_-_53894526.23-ENST00000602306	GGCAAAGAGCCAGGATCCGA	NGG	chr12	53500720	+	LH03716	0.218547001481056	0.502081990242004	0	1	1	20
Lim2017	common:TSS23423_+_56361202.23-ENST00000554022	GTCCACTCCATGGAGAGTCT	NGG	chr12	55967440	-	LH03739	0.344265013933182	0.507323026657105	0	1	0	16
Lim2017	common:TSS23423_+_56361236.23-ENST00000554022	GTCAGAAAGGCGATTCTCGC	NGG	chr12	55967474	-	LH03739	0.404776006937027	0.442984014749527	0	1	0	3
Lim2017	common:TSS23423_+_56361249.23-ENST00000554022	GGAGGGCTCTTCATTCAGAA	NGG	chr12	55967487	-	LH03739	0.287104994058609	0.617977976799011	0	1	0	27
Lim2017	common:TSS23423_-_56361096.23-ENST00000554022	GACTCCCTGGGGAGAGTATA	NGG	chr12	55967290	+	LH03739	0.225545004010201	0.362699002027512	0	1	1	29
Lim2017	common:TSS23423_-_56361174.23-ENST00000554022	GATGTGCGACTACAGACTCG	NGG	chr12	55967368	+	LH03739	0.46840500831604	0.716875970363617	0	1	1	6
Lim2017	common:TSS23423_-_56361183.23-ENST00000554022	GTACAGACTCGGGGAGAGAA	NGG	chr12	55967377	+	LH03739	0.145179003477097	0.477337002754211	0	1	2	34
Lim2017	common:TSS23423_-_56361217.23-ENST00000554022	GTGAGGTCCAAGACTCTCCA	NGG	chr12	55967411	+	LH03739	0.227275997400284	0.573258996009827	0	1	1	23
Lim2017	common:TSS23423_-_56361222.23-ENST00000554022	GTCCAAGACTCTCCATGGAG	NGG	chr12	55967416	+	LH03739	0.250138998031616	0.595806002616882	1	0	0	30
Lim2017	common:TSS23423_-_56361233.23-ENST00000554022	GCCATGGAGTGGAGTTATGT	NGG	chr12	55967427	+	LH03739	0.303041994571686	0.589048981666565	0	1	0	17
Lim2017	common:TSS23423_-_56361239.23-ENST00000554022	GAGTGGAGTTATGTGGGAAC	NGG	chr12	55967433	+	LH03739	0.250315994024277	0.48752498626709	1	0	1	34
Lim2017	common:TSS23433_+_56507349.23-ENST00000548595	GACTCCAGAGAAAAAGGGTA	NGG	chr12	56113587	-	LH03742	0.176352992653847	0.568167984485626	1	0	4	53
Lim2017	common:TSS23433_+_56507384.23-ENST00000548595	GGTCTGTGTAAGATGGAGCG	NGG	chr12	56113622	-	LH03742	0.2950080037117	0.692883014678955	1	0	1	25
Lim2017	common:TSS23433_+_56507483.23-ENST00000548595	GTTCAGTCAGTCTACGCCTC	NGG	chr12	56113721	-	LH03742	0.570182979106903	0.50127899646759	0	1	1	6
Lim2017	common:TSS23433_+_56507586.23-ENST00000548595	GTCCTGGGACAGCATGCCAG	NGG	chr12	56113824	-	LH03742	0.198382005095482	0.661472976207733	0	1	3	41
Lim2017	common:TSS23433_-_56507367.23-ENST00000548595	GCAACCTTACCCTTTTTCTC	NGG	chr12	56113561	+	LH03742	0.188476994633675	0.369118988513947	0	1	0	26
Lim2017	common:TSS23433_-_56507518.23-ENST00000548595	GTGACTGAAGACACAACTCC	NGG	chr12	56113712	+	LH03742	0.160652995109558	0.556823015213013	0	1	1	37
Lim2017	common:TSS23433_-_56507556.23-ENST00000548595	GACTTGGATTGGATTGCTGG	NGG	chr12	56113750	+	LH03742	0.225815996527672	0.562792003154755	1	0	1	15
Lim2017	common:TSS23433_-_56507570.23-ENST00000548595	GGCTGGGGGTTTGTAGAGAA	NGG	chr12	56113764	+	LH03742	0.114762000739574	0.436966001987457	0	1	3	70
Lim2017	common:TSS23433_-_56507615.23-ENST00000548595	GATGCTGTCCCAGGAAACTA	NGG	Sequence not found	Sequence not found	Sequence not found	LH03742	0.180109992623329	0	0	3	1	30
Lim2017	common:TSS23433_-_56507634.23-ENST00000548595	GGGGCTCCCACTAACTTATG	NGG	Sequence not found	Sequence not found	Sequence not found	LH03742	0.236310005187988	0	0	2	0	14
Lim2017	common:TSS23441_+_56583839.23-P1P2	GGGAAGGCACTGGGCCGCCA	NGG	chr12	56190077	-	LH03749	0.166841998696327	0.526472985744476	1	0	1	47
Lim2017	common:TSS23441_+_56583859.23-P1P2	GCTGCGGAGGAAGCAGTTGA	NGG	chr12	56190097	-	LH03749	0.182802006602287	0.502799987792969	0	1	7	44
Lim2017	common:TSS23441_+_56583872.23-P1P2	GGCGACAGCGAGGCCTGCGG	NGG	chr12	56190110	-	LH03749	0.129042997956276	0.53338497877121	1	0	0	82
Lim2017	common:TSS23441_+_56583914.23-P1P2	GAAGAGTCGGGGTCTCGAGT	NGG	chr12	56190152	-	LH03749	0.780964016914368	0.579695999622345	1	0	1	7
Lim2017	common:TSS23441_+_56584065.23-P1P2	GCGTGCGGGAACCGGAAGCA	NGG	chr12	56190303	-	LH03749	0.727262020111084	0.594866991043091	1	0	0	4
Lim2017	common:TSS23441_-_56584009.23-P1P2	GTTCTTTGGGTGGCGTAGAT	NGG	chr12	56190203	+	LH03749	0.137724995613098	0.347757995128632	0	1	1	44
Lim2017	common:TSS23441_-_56584012.23-P1P2	GTTTGGGTGGCGTAGATAGG	NGG	chr12	56190206	+	LH03749	0.0915893018245697	0.545320987701416	0	1	2	66
Lim2017	common:TSS23441_-_56584017.23-P1P2	GGTGGCGTAGATAGGAGGTA	NGG	chr12	56190211	+	LH03749	0.213841006159782	0.594546973705292	1	0	1	17
Lim2017	common:TSS23441_-_56584027.23-P1P2	GTAGGAGGTAAGGAACCGAG	NGG	chr12	56190221	+	LH03749	0.280559986829758	0.804867029190064	0	1	0	13
Lim2017	common:TSS23441_-_56584030.23-P1P2	GGAGGTAAGGAACCGAGGGG	NGG	chr12	56190224	+	LH03749	0.202255994081497	0.452941000461579	1	0	1	32
Lim2017	common:TSS23688_+_69053048.23-CUFF.10829.1	GGTTCTTCAGACCTGTCAAA	NGG	chr12	68659290	-	LH03797	0.281085014343262	0.51851099729538	0	1	0	21
Lim2017	common:TSS23688_+_69053357.23-CUFF.10829.1	GCTCTCCAATACAAAGTATG	NGG	Sequence not found	Sequence not found	Sequence not found	LH03797	0.213204994797707	0	0	2	1	15
Lim2017	common:TSS23688_+_69053404.23-CUFF.10829.1	GTTTTATTATGCTAAAATAG	NGG	Sequence not found	Sequence not found	Sequence not found	LH03797	0.0688425973057747	0	0	3	5	81
Lim2017	common:TSS23688_+_69053432.23-CUFF.10829.1	GAGTCTATATAGGAGCTCTT	NGG	Sequence not found	Sequence not found	Sequence not found	LH03797	0.134173005819321	0	0	2	3	16
Lim2017	common:TSS23688_-_69053006.23-CUFF.10829.1	GTTTCTTAACTGTTTGCTTT	NGG	chr12	68659204	+	LH03797	0.0821973010897636	0.165139004588127	0	1	6	107
Lim2017	common:TSS23688_-_69053160.23-CUFF.10829.1	GTGTGGTGGTACCCTTTAAG	NGG	Sequence not found	Sequence not found	Sequence not found	LH03797	0.267444998025894	0	0	2	1	10
Lim2017	common:TSS23688_-_69053163.23-CUFF.10829.1	GGGTGGTACCCTTTAAGAGG	NGG	Sequence not found	Sequence not found	Sequence not found	LH03797	0.0960071980953217	0	0	2	4	48
Lim2017	common:TSS23688_-_69053258.23-CUFF.10829.1	GTAGTCCTAGAGTTTGCAGC	NGG	chr12	68659456	+	LH03797	0.215697005391121	0.598774015903473	0	1	2	33
Lim2017	common:TSS23688_-_69053270.23-CUFF.10829.1	GTTGCAGCTGGTAAAACCAG	NGG	chr12	68659468	+	LH03797	0.0961752012372017	0.683517992496491	0	1	5	27
Lim2017	common:TSS23688_-_69053374.23-CUFF.10829.1	GCATGCCCCATACTTTGTAT	NGG	Sequence not found	Sequence not found	Sequence not found	LH03797	0.239647999405861	0	0	2	0	15
Lim2017	common:TSS23700_+_69236710.23-P1P2	GATTTCAGGCAAACCTTATT	NGG	chr12	68842952	-	LH03804	0.280721008777618	0.283578991889954	0	1	2	24
Lim2017	common:TSS23700_+_69236814.23-P1P2	GCTGCTTCTAGATCATTGCT	NGG	Sequence not found	Sequence not found	Sequence not found	LH03804	0.0671558007597923	0	0	6	7	24
Lim2017	common:TSS23700_+_69236953.23-P1P2	GACTCTGTACCCATTAAAAG	NGG	chr12	68843195	-	LH03804	0.106843002140522	0.491340011358261	0	1	6	39
Lim2017	common:TSS23700_-_69236701.23-P1P2	GATTGTTCTGACAGATAGTT	NGG	chr12	68842899	+	LH03804	0.219818994402885	0.373571991920471	0	1	1	21
Lim2017	common:TSS23700_-_69236719.23-P1P2	GTGGGGATGAGAGCCGAATA	NGG	chr12	68842917	+	LH03804	0.331196010112762	0.408616006374359	0	1	0	27
Lim2017	common:TSS23700_-_69236790.23-P1P2	GAGTTCTAACTTGTCATTCC	NGG	chr12	68842988	+	LH03804	0.21136400103569	0.381402999162674	0	1	11	23
Lim2017	common:TSS23700_-_69236872.23-P1P2	GCTTTTGCAATTTGTTGTGT	NGG	chr12	68843070	+	LH03804	0.0980532988905907	0.444021999835968	0	1	3	46
Lim2017	common:TSS23700_-_69236921.23-P1P2	GATTTTGGAAAACAATGTAT	NGG	Sequence not found	Sequence not found	Sequence not found	LH03804	0.062219399958849	0	0	2	6	125
Lim2017	common:TSS23700_-_69236966.23-P1P2	GACACAAAACCACTTTTAAT	NGG	Sequence not found	Sequence not found	Sequence not found	LH03804	0.10283699631691	0	0	4	4	53
Lim2017	common:TSS23700_-_69236986.23-P1P2	GGGTACAGAGTTAAATTTGA	NGG	chr12	68843184	+	LH03804	0.129338994622231	0.472710013389587	1	0	5	42
Lim2017	common:TSS23712_+_69703575.23-CUFF.10857.1	GGATGTCCGTAGTTAGTGGT	NGG	chr12	69309817	-	LH03805	0.381767004728317	0.550767004489899	0	1	0	5
Lim2017	common:TSS23712_+_69703617.23-CUFF.10857.1	GCTTCTGGTCTAGGCCACCC	NGG	chr12	69309859	-	LH03805	0.20720799267292	0.537513971328735	0	1	3	22
Lim2017	common:TSS23712_+_69703821.23-CUFF.10857.1	GCCCCGTTATTGCCATTGTT	NGG	chr12	69310063	-	LH03805	0.344141989946365	0.444142013788223	0	1	0	8
Lim2017	common:TSS23712_-_69703625.23-CUFF.10857.1	GACCCAGCAATCAGCCAGGG	NGG	chr12	69309823	+	LH03805	0.179282993078232	0.654381990432739	0	1	2	32
Lim2017	common:TSS23712_-_69703840.23-CUFF.10857.1	GATCCAAACAATGGCAATAA	NGG	chr12	69310038	+	LH03805	0.191788002848625	0.427181005477905	0	1	2	37
Lim2017	common:TSS23712_-_69703850.23-CUFF.10857.1	GTGGCAATAACGGGGAGCAC	NGG	chr12	69310048	+	LH03805	0.323109000921249	0.539081990718842	0	1	1	10
Lim2017	common:TSS23712_-_69703957.23-CUFF.10857.1	GAATATGTGTGGTTTCTTTG	NGG	chr12	69310155	+	LH03805	0.0791120007634163	0.642080008983612	0	1	3	70
Lim2017	common:TSS23712_-_69703961.23-CUFF.10857.1	GTGTGTGGTTTCTTTGGGGT	NGG	chr12	69310159	+	LH03805	0.0993620008230209	0.400554001331329	0	1	5	70
Lim2017	common:TSS23712_-_69704006.23-CUFF.10857.1	GTTTAAAAATGGTTTTACCT	NGG	chr12	69310204	+	LH03805	0.0999260023236275	0.54578298330307	0	1	6	83
Lim2017	common:TSS23712_-_69704074.23-CUFF.10857.1	GGGGAGGATCACCCATGGCC	NGG	chr12	69310272	+	LH03805	0.0141035998240113	0.501110017299652	0	1	9	191
Lim2017	common:TSS23719_+_69994836.23-CUFF.10859.1	GATGGACTAATGGGTTATAT	NGG	chr12	69601078	-	LH03808	0.111983999609947	0.397938013076782	0	1	0	53
Lim2017	common:TSS23719_+_69994884.23-CUFF.10859.1	GTGTGGCAGTATTGGAAGTT	NGG	chr12	69601126	-	LH03808	0.0584641993045807	0.432558000087738	0	1	16	140
Lim2017	common:TSS23719_+_69995096.23-CUFF.10859.1	GCACGTGGGAATGCTTAACA	NGG	chr12	69601338	-	LH03808	0.367599993944168	0.670040011405945	1	0	1	14
Lim2017	common:TSS23719_+_69995110.23-CUFF.10859.1	GCCAAAGATCGACAGCACGT	NGG	chr12	69601352	-	LH03808	0.32540699839592	0.72960901260376	0	1	0	6
Lim2017	common:TSS23719_+_69995236.23-CUFF.10859.1	GTAGACCTATGTTAAAGCGA	NGG	chr12	69601478	-	LH03808	0.330439001321793	0.608370006084442	0	1	0	9
Lim2017	common:TSS23719_+_69995279.23-CUFF.10859.1	GTTAAATCAACTGATTTGTA	NGG	chr12	69601521	-	LH03808	0.119782999157906	0.346525996923447	0	1	1	46
Lim2017	common:TSS23719_-_69994940.23-CUFF.10859.1	GTTCAATGTGAGTGTTATAG	NGG	chr12	69601138	+	LH03808	0.229117006063461	0.575756013393402	0	1	0	27
Lim2017	common:TSS23719_-_69995074.23-CUFF.10859.1	GACTTTTTTCTTACTCTCAT	NGG	chr12	69601272	+	LH03808	0.129236996173859	0.37007600069046	1	0	3	70
Lim2017	common:TSS23719_-_69995199.23-CUFF.10859.1	GGACTGTGGAATCTGTTTAT	NGG	chr12	69601397	+	LH03808	0.139125004410744	0.485567986965179	0	1	2	39
Lim2017	common:TSS23719_-_69995253.23-CUFF.10859.1	GCTGACCTTCGCTTTAACAT	NGG	chr12	69601451	+	LH03808	0.691160976886749	0.418698012828827	1	0	0	14
Lim2017	common:TSS23726_+_70637049.23-P1P2	GCAGCGCGCTTCTAACAAGG	NGG	chr12	70243291	-	LH03810	0.347396999597549	0.67959600687027	0	1	0	8
Lim2017	common:TSS23726_+_70637087.23-P1P2	GCAAAACGGCAGCGATGGGG	NGG	chr12	70243329	-	LH03810	0.556587994098663	0.512588024139404	1	0	0	14
Lim2017	common:TSS23726_+_70637090.23-P1P2	GCTGCAAAACGGCAGCGATG	NGG	chr12	70243332	-	LH03810	0.336053013801575	0.662171006202698	0	1	0	4
Lim2017	common:TSS23726_+_70637101.23-P1P2	GGGGAGCGACGACTGCAAAA	NGG	chr12	70243343	-	LH03810	0.286624014377594	0.572830021381378	0	1	0	11
Lim2017	common:TSS23726_+_70637120.23-P1P2	GCCAGGCGGCAGCGGAAGGT	NGG	chr12	70243362	-	LH03810	0.186785995960236	0.498777002096176	0	1	4	41
Lim2017	common:TSS23726_+_70637134.23-P1P2	GGCTCCGGCTTCCCTCCAGG	NGG	chr12	70243376	-	LH03810	0.145707994699478	0.741394996643066	0	1	0	38
Lim2017	common:TSS23726_-_70636933.23-P1P2	GAGCCCCAGGGAAACGGTAG	NGG	chr12	70243131	+	LH03810	0.276693999767304	0.530252993106842	0	1	0	25
Lim2017	common:TSS23726_-_70637031.23-P1P2	GAGCGGCGGTAAGGGCGGTA	NGG	chr12	70243229	+	LH03810	0.827220022678375	0.577023983001709	1	0	0	3
Lim2017	common:TSS23726_-_70637077.23-P1P2	GGTTAGAAGCGCGCTGAAAG	NGG	chr12	70243275	+	LH03810	0.408814996480942	0.610971987247467	0	1	0	6
Lim2017	common:TSS23726_-_70637162.23-P1P2	GGAGGGAAGCCGGAGCGACG	NGG	chr12	70243360	+	LH03810	0.308903008699417	0.539561986923218	1	0	3	28
Lim2017	common:TSS23800_+_74932168.23-P1P2	GGCAGCTACTGGAATTCCGG	NGG	chr12	74538410	-	LH03821	0.245260998606682	0.634877979755402	0	1	1	14
Lim2017	common:TSS23800_+_74932299.23-P1P2	GTAAATGCTAGGATCTTCAA	NGG	chr12	74538541	-	LH03821	0.296936005353928	0.561897993087769	0	1	0	19
Lim2017	common:TSS23800_+_74932411.23-P1P2	GCAGGCACTGCATGGCCCGC	NGG	chr12	74538653	-	LH03821	0.270714014768601	0.511505007743835	0	1	0	25
Lim2017	common:TSS23800_+_74932429.23-P1P2	GGGTGTGTTTAGAGATCAAC	NGG	chr12	74538671	-	LH03821	0.273662000894547	0.432812005281448	0	1	1	17
Lim2017	common:TSS23800_+_74932449.23-P1P2	GCAGGATCTTGCGCACATCC	NGG	chr12	74538691	-	LH03821	0.308717012405396	0.553421020507813	0	1	1	29
Lim2017	common:TSS23800_-_74932052.23-P1P2	GACCTGGAGTTCGCAGAGAC	NGG	chr12	74538250	+	LH03821	0.243279993534088	0.464414000511169	0	1	4	14
Lim2017	common:TSS23800_-_74932063.23-P1P2	GGCAGAGACTGGTAGCGTGA	NGG	chr12	74538261	+	LH03821	0.181442007422447	0.567089974880219	0	1	1	26
Lim2017	common:TSS23800_-_74932344.23-P1P2	GAACCCAAAGTGGATAATTT	NGG	chr12	74538542	+	LH03821	0.154957994818687	0.225128993391991	0	1	2	38
Lim2017	common:TSS23800_-_74932372.23-P1P2	GTTTTTTAAAGTGTATTACC	NGG	chr12	74538570	+	LH03821	0.0589400008320808	0.53693699836731	0	1	2	90
Lim2017	common:TSS23800_-_74932418.23-P1P2	GGAGGAGCTGCACAGCCTGC	NGG	chr12	74538616	+	LH03821	0.0875068977475166	0.433342009782791	1	0	7	92
Lim2017	common:TSS24090_+_93906266.23-CUFF.11166.1	GAACTTCAGGTAACTCTAGC	NGG	chr12	93512512	-	LH03847	0.349941998720169	0.485792011022568	0	1	0	15
Lim2017	common:TSS24090_+_93906279.23-CUFF.11166.1	GAATTGAAGATAGTAACTTC	NGG	chr12	93512525	-	LH03847	0.151740998029709	0.522571980953217	0	1	1	55
Lim2017	common:TSS24090_+_93906416.23-CUFF.11166.1	GTAACAATCTGTAGCAACTC	NGG	chr12	93512662	-	LH03847	0.192219004034996	0.500615000724793	0	1	2	21
Lim2017	common:TSS24090_+_93906447.23-CUFF.11166.1	GAATGACAATTGTTAAATTA	NGG	chr12	93512693	-	LH03847	0.119759999215603	0.141965001821518	0	1	4	80
Lim2017	common:TSS24090_+_93906703.23-CUFF.11166.1	GCAAAATGAAGCAAGTGGTG	NGG	chr12	93512949	-	LH03847	0.126028001308441	0.631084024906158	0	1	7	43
Lim2017	common:TSS24090_+_93906708.23-CUFF.11166.1	GTTATCCAAAATGAAGCAAG	NGG	chr12	93512954	-	LH03847	0.106968000531197	0.556164979934692	0	1	9	52
Lim2017	common:TSS24090_-_93906348.23-CUFF.11166.1	GGAATTCTTTCATACAAGGC	NGG	chr12	93512550	+	LH03847	0.282243013381958	0.50193202495575	0	1	1	98
Lim2017	common:TSS24090_-_93906596.23-CUFF.11166.1	GTACGGCAAATTCATAGATC	NGG	chr12	93512798	+	LH03847	0.438221007585526	0.437510013580322	0	1	1	9
Lim2017	common:TSS24090_-_93906666.23-CUFF.11166.1	GTATGATACATTGTTCTAAC	NGG	chr12	93512868	+	LH03847	0.277188986539841	0.33558601140976	0	1	1	19
Lim2017	common:TSS24090_-_93906679.23-CUFF.11166.1	GTCTAACTGGCAACTAATGA	NGG	chr12	93512881	+	LH03847	0.270787000656128	0.413374006748199	0	1	2	17
Lim2017	common:TSS24417_+_112280458.23-CUFF.11552.1	GGCGCGGCCGAGGGAGCAAA	NGG	chr12	111842676	-	LH03891	0.24167899787426	0.456625014543533	0	1	1	27
Lim2017	common:TSS24417_+_112280608.23-CUFF.11552.1	GGAGCCGAGAAGAACGCCAC	NGG	chr12	111842826	-	LH03891	0.347375005483627	0.585456013679504	0	1	1	8
Lim2017	common:TSS24417_+_112280668.23-CUFF.11552.1	GGCCGAAACCCGGTAGTCGA	NGG	chr12	111842886	-	LH03891	0.910000026226044	0.551994979381561	1	0	0	1
Lim2017	common:TSS24417_-_112280178.23-CUFF.11552.1	GTGGCGAGCCCAGGTCTAAG	NGG	chr12	111842352	+	LH03891	0.333608001470566	0.642473995685577	0	1	2	8
Lim2017	common:TSS24417_-_112280444.23-CUFF.11552.1	GCCGTCGCCACGAGGCCCAG	NGG	chr12	111842618	+	LH03891	0.211218997836113	0.618493020534515	0	1	1	20
Lim2017	common:TSS24417_-_112280543.23-CUFF.11552.1	GGGGGCCCCACTGAGTATGT	NGG	chr12	111842717	+	LH03891	0.325971007347107	0.570086002349854	1	0	0	12
Lim2017	common:TSS24417_-_112280546.23-CUFF.11552.1	GGCCCCACTGAGTATGTCGG	NGG	chr12	111842720	+	LH03891	0.689602971076965	0.63798201084137	1	0	0	6
Lim2017	common:TSS24417_-_112280558.23-CUFF.11552.1	GATGTCGGAGGAGAGCGACA	NGG	chr12	111842732	+	LH03891	0.263298988342285	0.646121978759766	0	1	1	19
Lim2017	common:TSS24417_-_112280614.23-CUFF.11552.1	GCTTCCCCCGCGTTGTCCTG	NGG	chr12	111842788	+	LH03891	0.271643996238709	0.569854974746704	0	1	1	8
Lim2017	common:TSS24417_-_112280626.23-CUFF.11552.1	GTGTCCTGTGGCGTTCTTCT	NGG	chr12	111842800	+	LH03891	0.273824989795685	0.419910997152329	0	1	0	19
Lim2017	common:TSS24419_+_112279481.23-P1P2	GCGTTTGGCGTCGTGAGGTA	NGG	chr12	111841699	-	LH03890	0.579783022403717	0.45066499710083	0	1	0	1
Lim2017	common:TSS24419_+_112279658.23-P1P2	GGATCTGTGGAGGTCAACCC	NGG	chr12	111841876	-	LH03890	0.382820993661881	0.517535984516144	1	0	0	16
Lim2017	common:TSS24419_+_112279671.23-P1P2	GGCTCTTCTGAGAGGATCTG	NGG	chr12	111841889	-	LH03890	0.136748000979424	0.524038970470429	0	1	2	44
Lim2017	common:TSS24419_+_112279679.23-P1P2	GTGGAAAACGCTCTTCTGAG	NGG	chr12	111841897	-	LH03890	0.253381997346878	0.651928007602692	0	1	1	18
Lim2017	common:TSS24419_+_112279738.23-P1P2	GCGTGAGTGCGCGTGCGTTG	NGG	chr12	111841956	-	LH03890	0.439911007881165	0.555427014827728	1	0	0	11
Lim2017	common:TSS24419_-_112279370.23-P1P2	GAGGTTATCGGTGGAGAGTA	NGG	chr12	111841544	+	LH03890	0.183602005243301	0.533482015132904	0	2	0	14
Lim2017	common:TSS24419_-_112279524.23-P1P2	GGCTACCTTGTAAAGACGAA	NGG	chr12	111841698	+	LH03890	0.498665988445282	0.601055026054382	1	0	0	10
Lim2017	common:TSS24419_-_112279527.23-P1P2	GACCTTGTAAAGACGAAAGG	NGG	chr12	111841701	+	LH03890	0.236227005720139	0.627937018871307	0	1	1	15
Lim2017	common:TSS24419_-_112279722.23-P1P2	GGGCGTGAATCTCCGCAGAG	NGG	chr12	111841896	+	LH03890	0.30637601017952	0.670738995075226	0	1	0	10
Lim2017	common:TSS24419_-_112279737.23-P1P2	GAGAGTGGAGATAAAGGCTG	NGG	chr12	111841911	+	LH03890	0.064514197409153	0.599520981311798	0	2	2	115
Lim2017	common:TSS24422_+_112334235.23-CUFF.11538.1	GAAGCCATGCTGAGTCCCTT	NGG	chr12	111896453	-	LH03893	0.17297400534153	0.477030992507935	0	1	2	36
Lim2017	common:TSS24422_+_112334288.23-CUFF.11538.1	GCAGAATTTACTGCTGGACT	NGG	chr12	111896506	-	LH03893	0.176607996225357	0.469534993171692	1	0	0	33
Lim2017	common:TSS24422_+_112334401.23-CUFF.11538.1	GGTTATGTTTCCACAGGTAT	NGG	chr12	111896619	-	LH03893	0.291839003562927	0.354422003030777	0	1	0	17
Lim2017	common:TSS24422_+_112334407.23-CUFF.11538.1	GTACAGTGTTATGTTTCCAC	NGG	chr12	111896625	-	LH03893	0.230645000934601	0.531170010566711	0	1	1	35
Lim2017	common:TSS24422_+_112334488.23-CUFF.11538.1	GAATGGCTTTAGTAAGCAGA	NGG	chr12	111896706	-	LH03893	0.140294000506401	0.579478979110718	0	1	0	37
Lim2017	common:TSS24422_+_112334505.23-CUFF.11538.1	GGTATCTGATTGACCAGTAA	NGG	chr12	111896723	-	LH03893	0.322622001171112	0.51128101348877	0	2	0	14
Lim2017	common:TSS24422_+_112334617.23-CUFF.11538.1	GTCAAACAGTAAATTCAGAC	NGG	chr12	111896835	-	LH03893	0.161588996648788	0.478233993053436	0	1	3	43
Lim2017	common:TSS24422_-_112334253.23-CUFF.11538.1	GGCTCCCAAGGGACTCAGCA	NGG	chr12	111896427	+	LH03893	0.15786300599575	0.584481000900269	0	1	2	47
Lim2017	common:TSS24422_-_112334270.23-CUFF.11538.1	GCATGGCTTGGTCTTCGAAG	NGG	chr12	111896444	+	LH03893	0.499951004981995	0.574051976203919	1	0	1	7
Lim2017	common:TSS24422_-_112334413.23-CUFF.11538.1	GTAACAAACACCTATACCTG	NGG	chr12	111896587	+	LH03893	0.192193001508713	0.666653990745544	0	1	2	31
Lim2017	common:TSS24435_+_113629523.23-ENST00000552525	GGAGCCCTGGAAGTCACCAG	NGG	chr12	113191740	-	LH03897	0.131806001067162	0.63631397485733	0	1	4	77
Lim2017	common:TSS24435_+_113629725.23-ENST00000552525	GTGTCTGTCTGCCCCCACAG	NGG	chr12	113191942	-	LH03897	0.00453490018844605	0.677133023738861	0	1	40	1503
Lim2017	common:TSS24435_+_113629903.23-ENST00000552525	GAGACAATGGATGATGTGGG	NGG	chr12	113192120	-	LH03897	0.139786005020142	0.759634971618652	0	1	3	48
Lim2017	common:TSS24435_+_113629906.23-ENST00000552525	GGCAAGACAATGGATGATGT	NGG	chr12	113192123	-	LH03897	0.232523992657661	0.668762981891632	0	1	1	24
Lim2017	common:TSS24435_+_113629916.23-ENST00000552525	GGCACTTGGCAGCAAGACAA	NGG	chr12	113192133	-	LH03897	0.249898999929428	0.539785981178284	0	1	1	30
Lim2017	common:TSS24435_+_113629960.23-ENST00000552525	GGGATAAGAGGGGACCCTCC	NGG	chr12	113192177	-	LH03897	0.267879992723465	0.538240015506744	1	0	5	25
Lim2017	common:TSS24435_-_113629736.23-ENST00000552525	GATTAAAGAAGCCCCTGTGG	NGG	chr12	113191909	+	LH03897	0.181294992566109	0.672562003135681	0	1	1	29
Lim2017	common:TSS24435_-_113629755.23-ENST00000552525	GGGGCAGACAGACATAGCAG	NGG	chr12	113191928	+	LH03897	0.159427002072334	0.709919989109039	1	0	3	57
Lim2017	common:TSS24435_-_113629895.23-ENST00000552525	GCAAATTAGTGCCAACCCAG	NGG	chr12	113192068	+	LH03897	0.201793000102043	0.685387015342712	0	1	2	18
Lim2017	common:TSS24435_-_113629968.23-ENST00000552525	GGCGTGATTGCCAACCTGGA	NGG	chr12	113192141	+	LH03897	0.678749978542328	0.57692301273346	1	0	0	9
Lim2017	common:TSS24528_+_117470023.23-CUFF.11603.1	GCACACTGAGCTGTTGGGAT	NGG	chr12	117032240	-	LH03905	0.0812275037169457	0.478518009185791	1	1	13	76
Lim2017	common:TSS24528_+_117470179.23-CUFF.11603.1	GCCCGGTCGGAGAGCTTTCT	NGG	chr12	117032396	-	LH03905	0.40013399720192	0.326871991157532	0	1	0	4
Lim2017	common:TSS24528_+_117470192.23-CUFF.11603.1	GGTCTAGACGTCCTCCCGGT	NGG	chr12	117032409	-	LH03905	0.551555991172791	0.592683017253876	0	1	0	1
Lim2017	common:TSS24528_+_117470357.23-CUFF.11603.1	GCCTTGGAGAATCTGATGCG	NGG	chr12	117032574	-	LH03905	0.198107004165649	0.623971998691559	0	1	4	30
Lim2017	common:TSS24528_+_117470373.23-CUFF.11603.1	GCAGGGGGGCTGTAGTCCCT	NGG	chr12	117032590	-	LH03905	0.0797929018735886	0.450369000434876	0	1	8	65
Lim2017	common:TSS24528_+_117470387.23-CUFF.11603.1	GAGAGATGAAATTCTCAGGG	NGG	chr12	117032604	-	LH03905	0.108202002942562	0.730919003486633	0	1	3	58
Lim2017	common:TSS24528_+_117470410.23-CUFF.11603.1	GGTTACAAAACACACTCTAG	NGG	chr12	117032627	-	LH03905	0.39978700876236	0.656087994575501	1	0	0	13
Lim2017	common:TSS24528_-_117470229.23-CUFF.11603.1	GCTAGACGGTGCACAGACAG	NGG	chr12	117032402	+	LH03905	0.342725992202759	0.657859027385712	0	1	0	14
Lim2017	common:TSS24528_-_117470321.23-CUFF.11603.1	GGGACCCACTGTGTGTGAAA	NGG	chr12	117032494	+	LH03905	0.239306002855301	0.535288989543915	0	1	2	31
Lim2017	common:TSS24528_-_117470342.23-CUFF.11603.1	GGTGCATGAGGGCATTTTCT	NGG	chr12	117032515	+	LH03905	0.110577002167702	0.445962995290756	1	0	3	48
Lim2017	common:TSS24531_+_118576401.23-CUFF.11646.1	GTTCGAGAGCAGCCTGGACA	NGG	chr12	118138618	-	LH03907	0.00722042005509138	0.548849999904633	1	12	292	1456
Lim2017	common:TSS24531_+_118576580.23-CUFF.11646.1	GTTAACTGATGGACACTGAC	NGG	chr12	118138797	-	LH03907	0.143594995141029	0.562611997127533	1	0	1	25
Lim2017	common:TSS24531_+_118576591.23-CUFF.11646.1	GCCAATAAAACGTTAACTGA	NGG	chr12	118138808	-	LH03907	0.40360501408577	0.524595975875855	0	1	0	10
Lim2017	common:TSS24531_+_118576651.23-CUFF.11646.1	GCAACTATTCAACTTGGCCT	NGG	chr12	118138868	-	LH03907	0.235109001398087	0.442800998687744	1	1	1	27
Lim2017	common:TSS24531_+_118576691.23-CUFF.11646.1	GGAATAAATTTGTTAAGCTT	NGG	chr12	118138908	-	LH03907	0.132734999060631	0.297885000705719	0	1	2	53
Lim2017	common:TSS24531_+_118576718.23-CUFF.11646.1	GCAGCAAACTTTCCACTAAA	NGG	chr12	118138935	-	LH03907	0.0805066972970963	0.322075992822647	0	1	4	65
Lim2017	common:TSS24531_-_118576636.23-CUFF.11646.1	GCAAAGCTATGTGTCATCTG	NGG	chr12	118138809	+	LH03907	0.204559996724129	0.679746985435486	1	0	6	35
Lim2017	common:TSS24531_-_118576687.23-CUFF.11646.1	GATAGTTGCAACAGAGACTG	NGG	chr12	118138860	+	LH03907	0.0628030970692635	0.664804995059967	0	1	10	54
Lim2017	common:TSS24531_-_118576717.23-CUFF.11646.1	GGCTTAACAAATTTATTCTC	NGG	chr12	118138890	+	LH03907	0.172526001930237	0.392957001924515	0	1	0	32
Lim2017	common:TSS24531_-_118576728.23-CUFF.11646.1	GTTATTCTCTGGCCTTTTAG	NGG	chr12	118138901	+	LH03907	0.0892999023199081	0.373962998390198	0	1	6	47
Lim2017	common:TSS24578_+_120933441.23-P1P2	GGTTAGCAGGATTACGACAG	NGG	chr12	120495660	-	LH03916	0.912151992321014	0.669664978981018	1	0	0	11
Lim2017	common:TSS24578_+_120933646.23-P1P2	GGAGCCCCGGCCGGGTTACG	NGG	chr12	120495865	-	LH03916	0.484964996576309	0.57225102186203	1	0	0	11
Lim2017	common:TSS24578_+_120933670.23-P1P2	GCGAGGCCCACACACCCAGA	NGG	chr12	120495889	-	LH03916	0.147306993603706	0.638324022293091	0	1	1	28
Lim2017	common:TSS24578_+_120933687.23-P1P2	GCAATGGGCCGCACGCTACG	NGG	chr12	120495906	-	LH03916	0.97629702091217	0.592882990837097	1	0	0	1
Lim2017	common:TSS24578_+_120933703.23-P1P2	GGCGTCGGTTGCCCGGGCAA	NGG	chr12	120495922	-	LH03916	0.506388008594513	0.404076993465424	1	0	0	10
Lim2017	common:TSS24578_+_120933718.23-P1P2	GAATGCACCGCTCACGGCGT	NGG	chr12	120495937	-	LH03916	0.554542005062103	0.599434971809387	0	1	0	2
Lim2017	common:TSS24578_-_120933664.23-P1P2	GGGTCCTCGTAACCCGGCCG	NGG	chr12	120495839	+	LH03916	0.329585999250412	0.479579001665115	0	1	1	4
Lim2017	common:TSS24578_-_120933701.23-P1P2	GGTGTGGGCCTCGTAGCGTG	NGG	chr12	120495876	+	LH03916	0.301979005336761	0.746774017810822	0	1	0	13
Lim2017	common:TSS24578_-_120933714.23-P1P2	GAGCGTGCGGCCCATTGCCC	NGG	chr12	120495889	+	LH03916	0.422650992870331	0.456607013940811	0	1	0	6
Lim2017	common:TSS24578_-_120933733.23-P1P2	GGGGCAACCGACGCCGTGAG	NGG	chr12	120495908	+	LH03916	0.519087970256805	0.534630000591278	0	1	1	4
Lim2017	common:TSS24584_+_121137460.23-CUFF.11695.1	GTCCCAGTCATGAGAACTCG	NGG	chr12	120699679	-	LH03919	0.329117000102997	0.642664015293121	0	1	1	10
Lim2017	common:TSS24584_+_121137536.23-CUFF.11695.1	GAACCAACAGGTGGCCCTGT	NGG	chr12	120699755	-	LH03919	0.224372997879982	0.542226016521454	0	1	0	20
Lim2017	common:TSS24584_+_121137582.23-CUFF.11695.1	GAGTAGCTCTTAGGCAGGGA	NGG	chr12	120699801	-	LH03919	0.177068993449211	0.578315019607544	0	1	1	34
Lim2017	common:TSS24584_+_121137669.23-CUFF.11695.1	GACAGTTCCCAGGCACAGAA	NGG	chr12	120699888	-	LH03919	0.0930778980255127	0.494444012641907	0	1	2	58
Lim2017	common:TSS24584_-_121137445.23-CUFF.11695.1	GAATCTCCATTGTTGAGGAG	NGG	chr12	120699620	+	LH03919	0.177551001310349	0.629522025585175	0	1	1	27
Lim2017	common:TSS24584_-_121137480.23-CUFF.11695.1	GACCCCGAGTTCTCATGACT	NGG	chr12	120699655	+	LH03919	0.261157006025314	0.576225996017456	0	1	2	13
Lim2017	common:TSS24584_-_121137620.23-CUFF.11695.1	GCTACTGGGATCACGTTAGC	NGG	chr12	120699795	+	LH03919	0.800463974475861	0.526148021221161	1	0	0	7
Lim2017	common:TSS24584_-_121137628.23-CUFF.11695.1	GATCACGTTAGCGGGCATTT	NGG	chr12	120699803	+	LH03919	0.703391015529633	0.423207014799118	1	0	0	3
Lim2017	common:TSS24584_-_121137642.23-CUFF.11695.1	GCATTTAGGCTTTGATGAGA	NGG	chr12	120699817	+	LH03919	0.167480006814003	0.520931005477905	1	0	2	28
Lim2017	common:TSS24584_-_121137658.23-CUFF.11695.1	GAGAGGGCACAGTTTGAGTT	NGG	chr12	120699833	+	LH03919	0.195296004414558	0.357381999492645	1	0	2	53
Lim2017	common:TSS24590_+_121161095.23-ENST00000544939	GATGATTAGGCTCCTACACC	NGG	chr12	120723314	-	LH03922	0.44412699341774	0.607102990150452	0	1	0	5
Lim2017	common:TSS24590_+_121161108.23-ENST00000544939	GACACAATGGTTCAATGATT	NGG	chr12	120723327	-	LH03922	0.257447004318237	0.448173999786377	0	1	2	18
Lim2017	common:TSS24590_+_121161362.23-ENST00000544939	GTAAGTCACCTAGTTTACTT	NGG	chr12	120723581	-	LH03922	0.294876009225845	0.424324989318848	0	1	2	20
Lim2017	common:TSS24590_+_121161405.23-ENST00000544939	GCTTTTATTACTGTCTCATG	NGG	chr12	120723624	-	LH03922	0.125558003783226	0.529277980327606	0	1	6	35
Lim2017	common:TSS24590_-_121161003.23-ENST00000544939	GTGTCACTATGATGTCAGTG	NGG	chr12	120723178	+	LH03922	0.254696995019913	0.727254986763001	1	0	0	29
Lim2017	common:TSS24590_-_121161009.23-ENST00000544939	GTATGATGTCAGTGAGGTCT	NGG	chr12	120723184	+	LH03922	0.238179996609688	0.40371298789978	0	1	2	21
Lim2017	common:TSS24590_-_121161040.23-ENST00000544939	GAGTGTGTCCTGAAATTCAC	NGG	chr12	120723215	+	LH03922	0.162562996149063	0.582608997821808	0	1	1	27
Lim2017	common:TSS24590_-_121161077.23-ENST00000544939	GCAGTGCACGAGGATTCCTG	NGG	chr12	120723252	+	LH03922	0.12066700309515	0.675678014755249	0	1	0	38
Lim2017	common:TSS24590_-_121161198.23-ENST00000544939	GGTGGAGGTGGATTTACCAC	NGG	chr12	120723373	+	LH03922	0.425240010023117	0.493571013212204	1	0	1	23
Lim2017	common:TSS24590_-_121161376.23-ENST00000544939	GTTTGTGTCCAAAGTAAACT	NGG	chr12	120723551	+	LH03922	0.204492002725601	0.42535400390625	0	1	2	30
Lim2017	common:TSS24610_+_122234535.23-P1P2	GCAAGGCCTGGGGACTGCTC	NGG	chr12	121796651	-	LH03927	0.103638000786304	0.400061011314392	0	1	2	52
Lim2017	common:TSS24610_+_122234561.23-P1P2	GCCTGTCCCCGAGTGCTCAT	NGG	chr12	121796677	-	LH03927	0.547077000141144	0.424061000347138	1	0	0	10
Lim2017	common:TSS24610_+_122234583.23-P1P2	GCAAGGAGTGGCCTTGTCTC	NGG	chr12	121796699	-	LH03927	0.122971996665001	0.347530990839005	0	1	1	38
Lim2017	common:TSS24610_+_122234974.23-P1P2	GGCTCCTGCCCCTGAGCGCT	NGG	chr12	121797090	-	LH03927	0.155849993228912	0.382894992828369	0	2	2	45
Lim2017	common:TSS24610_+_122235013.23-P1P2	GGGCCCAGTGCATCTGTAGC	NGG	chr12	121797129	-	LH03927	0.140362992882729	0.438288003206253	0	1	3	33
Lim2017	common:TSS24610_+_122235033.23-P1P2	GACCACCATCTCAGGTCGTC	NGG	chr12	121797149	-	LH03927	0.318800985813141	0.441424995660782	0	1	0	5
Lim2017	common:TSS24610_-_122234576.23-P1P2	GTGGCTGCCCATGAGCACTC	NGG	chr12	121796648	+	LH03927	0.213965997099876	0.478821992874146	0	1	1	31
Lim2017	common:TSS24610_-_122234594.23-P1P2	GCGGGGACAGGCCAGAGACA	NGG	chr12	121796666	+	LH03927	0.0969647988677025	0.586691021919251	0	1	3	79
Lim2017	common:TSS24610_-_122235031.23-P1P2	GATGCCAGCTACAGATGCAC	NGG	chr12	121797103	+	LH03927	0.242458000779152	0.50018298625946	0	1	3	19
Lim2017	common:TSS24610_-_122235050.23-P1P2	GTGGGCCAGACGACCTGAGA	NGG	chr12	121797122	+	LH03927	0.276721000671387	0.595305979251862	0	1	1	12
Lim2017	common:TSS24613_+_122240662.23-P1P2	GGGACTCACAGTTGGAAGAC	NGG	chr12	121802778	-	LH03930	0.201654002070427	0.487109005451202	0	1	4	22
Lim2017	common:TSS24613_+_122240779.23-P1P2	GTGGAATTAAATGGCCAAGT	NGG	chr12	121802895	-	LH03930	0.184962004423141	0.605232000350952	0	1	0	23
Lim2017	common:TSS24613_+_122240832.23-P1P2	GTTCATCAGACACGAAGGAG	NGG	chr12	121802948	-	LH03930	0.277101993560791	0.637454986572266	0	1	0	14
Lim2017	common:TSS24613_+_122240837.23-P1P2	GCATCCTTCATCAGACACGA	NGG	chr12	121802953	-	LH03930	0.219337999820709	0.700230002403259	0	1	2	21
Lim2017	common:TSS24613_-_122240631.23-P1P2	GAGATGGATTCCAAGTCATA	NGG	chr12	121802703	+	LH03930	0.205748006701469	0.496524006128311	0	1	2	31
Lim2017	common:TSS24613_-_122240746.23-P1P2	GAACTGGATGGTAGAGTCAA	NGG	chr12	121802818	+	LH03930	0.266092002391815	0.566483974456787	1	0	1	27
Lim2017	common:TSS24613_-_122240814.23-P1P2	GTAATTCCATTGCAGAAAAA	NGG	chr12	121802886	+	LH03930	0.100575998425484	0.213036999106407	0	1	4	78
Lim2017	common:TSS24613_-_122240831.23-P1P2	GAATGGCTTCCCTCATCTGT	NGG	chr12	121802903	+	LH03930	0.207553997635841	0.531185984611511	0	1	3	28
Lim2017	common:TSS24614_+_122240887.23-P1	GTCAGCGCGCGGCTTCTATA	NGG	chr12	121803003	-	LH03931	0.432110995054245	0.417268007993698	0	1	0	3
Lim2017	common:TSS24614_+_122240982.23-P1	GGCTGGTGTAGCTCATATTG	NGG	chr12	121803098	-	LH03931	0.293285995721817	0.641874015331268	0	1	1	10
Lim2017	common:TSS24614_+_122241076.23-P1	GGAGGCTCCCGGGCTTCGCG	NGG	chr12	121803192	-	LH03931	0.38867598772049	0.562487006187439	0	1	0	8
Lim2017	common:TSS24614_+_122241086.23-P1	GGTTCAACTCCGAGGCTCCC	NGG	chr12	121803202	-	LH03931	0.280741006135941	0.507399022579193	0	1	0	9
Lim2017	common:TSS24614_+_122241362.23-P2	GGAGCTGGGGAAGGGAGACC	NGG	chr12	121803478	-	LH03931	0.030299499630928	0.371333003044128	0	2	14	266
Lim2017	common:TSS24614_+_122241388.23-P2	GCGGCCCGCGACCCCCTCCC	NGG	chr12	121803504	-	LH03931	0.19854199886322	0.424778997898102	1	0	3	53
Lim2017	common:TSS24614_+_122241448.23-P2	GGAGGCCGGCGTCGACTCAG	NGG	chr12	121803564	-	LH03931	0.584782004356384	0.615795016288757	1	0	0	23
Lim2017	common:TSS24614_+_122241583.23-P2	GACCGCCGCGGCGTGCGTCC	NGG	chr12	121803699	-	LH03931	0.461535006761551	0.201590999960899	1	0	0	6
Lim2017	common:TSS24614_+_122241595.23-P2	GCTCAGAGCCGCGACCGCCG	NGG	chr12	121803711	-	LH03931	0.306342989206314	0.566273987293243	0	1	1	13
Lim2017	common:TSS24614_-_122240734.23-P1	GTGAGACGTCCTGAACTGGA	NGG	chr12	121802806	+	LH03931	0.27267000079155	0.659789979457855	0	1	0	9
Lim2017	common:TSS24614_-_122241037.23-P1	GCGAGGCGGCTCCTGCGCCT	NGG	chr12	121803109	+	LH03931	0.461746990680695	0.487316012382507	1	0	0	10
Lim2017	common:TSS24614_-_122241049.23-P1	GTGCGCCTCGGCCGCCAGAG	NGG	chr12	121803121	+	LH03931	0.23531299829483	0.49848198890686	0	1	2	20
Lim2017	common:TSS24614_-_122241054.23-P1	GCTCGGCCGCCAGAGAGGAG	NGG	chr12	121803126	+	LH03931	0.142535999417305	0.541182994842529	0	1	2	41
Lim2017	common:TSS24614_-_122241061.23-P1	GGCCAGAGAGGAGCGGCAGA	NGG	chr12	121803133	+	LH03931	0.0650061964988709	0.452555000782013	0	1	10	115
Lim2017	common:TSS24614_-_122241091.23-P1	GACGCGTCCTCGCGAAGCCC	NGG	chr12	121803163	+	LH03931	0.409301996231079	0.475495994091034	0	1	0	6
Lim2017	common:TSS24614_-_122241232.23-P2	GCCGCGGGTGGCTGGAGGAA	NGG	chr12	121803304	+	LH03931	0.161342993378639	0.385475009679794	0	1	3	31
Lim2017	common:TSS24614_-_122241566.23-P2	GGCCTCCGGCCCGGGCAGTT	NGG	chr12	121803638	+	LH03931	0.277144998311997	0.305629998445511	0	1	0	20
Lim2017	common:TSS24614_-_122241600.23-P2	GAGGCCCGGGACGCACGCCG	NGG	chr12	121803672	+	LH03931	0.247330993413925	0.571292996406555	0	1	0	30
Lim2017	common:TSS24614_-_122241609.23-P2	GACGCACGCCGCGGCGGTCG	NGG	chr12	121803681	+	LH03931	0.672478020191193	0.322230994701386	1	0	0	4
Lim2017	common:TSS24614_-_122241627.23-P2	GGCGGCTCTGAGGGTAGTCC	NGG	chr12	121803699	+	LH03931	0.335525006055832	0.467595010995865	0	1	0	14
Lim2017	common:TSS24624_+_122631480.23-CUFF.11741.1	GCACTGTGGGCAGCCCGTAG	NGG	chr12	122146955	-	LH03934	0.35868701338768	0.402426987886429	1	0	2	40
Lim2017	common:TSS24624_+_122631502.23-CUFF.11741.1	GGATTCGGCTAGAGAAAAGG	NGG	chr12	122146977	-	LH03934	0.191590994596481	0.679903984069824	0	1	1	24
Lim2017	common:TSS24624_+_122631672.23-CUFF.11741.1	GGGTGGAACCATCTCTTCAA	NGG	chr12	122147147	-	LH03934	0.226643994450569	0.589075982570648	0	1	2	28
Lim2017	common:TSS24624_+_122631713.23-CUFF.11741.1	GGCCAAACCAGACTCTTCTC	NGG	chr12	122147188	-	LH03934	0.257238000631332	0.4478600025177	1	1	4	24
Lim2017	common:TSS24624_+_122631744.23-CUFF.11741.1	GTCAGGGTGACGTGGACCGG	NGG	chr12	122147219	-	LH03934	0.385140985250473	0.51993602514267	0	1	2	4
Lim2017	common:TSS24624_+_122631747.23-CUFF.11741.1	GTACTCAGGGTGACGTGGAC	NGG	chr12	122147222	-	LH03934	0.6318039894104	0.454986989498138	1	0	0	4
Lim2017	common:TSS24624_+_122631773.23-CUFF.11741.1	GTTGACAGCAGAGCAATCAG	NGG	chr12	122147248	-	LH03934	0.313529998064041	0.645210981369019	0	1	0	32
Lim2017	common:TSS24624_+_122631806.23-CUFF.11741.1	GTAGTGTTGAATACAGCTGG	NGG	chr12	122147281	-	LH03934	0.307321012020111	0.730107009410858	1	0	3	14
Lim2017	common:TSS24624_+_122631892.23-CUFF.11741.1	GATTTAAGGCCACACATCAC	NGG	chr12	122147367	-	LH03934	0.190596997737884	0.580231010913849	0	1	0	26
Lim2017	common:TSS24624_-_122631488.23-CUFF.11741.1	GAGCTCCAGGCCATCCCCTA	NGG	chr12	122146919	+	LH03934	0.241245001554489	0.439943999052048	0	1	2	35
Lim2017	common:TSS24634_+_123744546.23-ENST00000543217	GTTTACCTTTTACAAGAGGT	NGG	chr12	123260021	-	LH03940	0.225638002157211	0.577444016933441	0	2	1	28
Lim2017	common:TSS24634_+_123744597.23-ENST00000543217	GCGTTTATTCCAAATTAAAT	NGG	chr12	123260072	-	LH03940	0.133811995387077	0.375212013721466	0	1	4	46
Lim2017	common:TSS24634_+_123744667.23-ENST00000543217	GCCACGGCTAGCAGATAATT	NGG	chr12	123260142	-	LH03940	0.157812997698784	0.305925011634827	0	1	2	41
Lim2017	common:TSS24634_+_123744902.23-ENST00000543217	GTTCTGTATTTGTCCTGATT	NGG	chr12	123260377	-	LH03940	0.146281003952026	0.430083006620407	0	1	5	52
Lim2017	common:TSS24634_+_123744993.23-ENST00000543217	GTACACCGAACAAAGAGACA	NGG	chr12	123260468	-	LH03940	0.237508997321129	0.735432028770447	1	1	4	21
Lim2017	common:TSS24634_-_123744563.23-ENST00000543217	GATCTCCTACCTCTTGTAAA	NGG	chr12	123259994	+	LH03940	0.210317000746727	0.321316003799439	0	1	1	25
Lim2017	common:TSS24634_-_123744768.23-ENST00000543217	GCTGGCATGCTTACACTGGT	NGG	chr12	123260199	+	LH03940	0.333716005086899	0.574591994285584	0	1	3	23
Lim2017	common:TSS24634_-_123744781.23-ENST00000543217	GACTGGTCGGAGCAAGCATT	NGG	chr12	123260212	+	LH03940	0.0110130002722144	0.490361988544464	0	1	4	195
Lim2017	common:TSS24634_-_123744911.23-ENST00000543217	GTTTAAGTTGCTTCCCAATC	NGG	chr12	123260342	+	LH03940	0.218723997473717	0.326945006847382	0	1	0	23
Lim2017	common:TSS24634_-_123745010.23-ENST00000543217	GATGACCCTGTCTCTTTGTT	NGG	chr12	123260441	+	LH03940	0.201739996671677	0.421086013317108	0	1	0	28
Lim2017	common:TSS24636_+_123745246.23-P1P2	GGTTGCCTAGGCTGGATCCT	NGG	chr12	123260721	-	LH03941	0.21102699637413	0.521459996700287	0	1	1	48
Lim2017	common:TSS24636_+_123745315.23-P1P2	GCTTTTTGTATTGAATGAAT	NGG	chr12	123260790	-	LH03941	0.0886264964938164	0.547481000423431	0	1	3	73
Lim2017	common:TSS24636_+_123745625.23-P1P2	GGTAAGTTGATAAAAACATC	NGG	chr12	123261100	-	LH03941	0.179085999727249	0.430736005306244	0	1	2	34
Lim2017	common:TSS24636_+_123745827.23-P1P2	GCCCATTTGCCATACAATGT	NGG	chr12	123261302	-	LH03941	0.167906999588013	0.541526019573212	0	1	3	24
Lim2017	common:TSS24636_-_123745528.23-P1P2	GAACAGCACGTAAGAATTCA	NGG	chr12	123260959	+	LH03941	0.274370014667511	0.460238993167877	0	1	0	15
Lim2017	common:TSS24636_-_123745700.23-P1P2	GTTAGTATGAAAGTGTTCGG	NGG	chr12	123261131	+	LH03941	0.24803900718689	0.72148197889328	0	1	1	10
Lim2017	common:TSS24637_+_123773896.23-ENST00000602688	GGCTGCATCCAGCCTTTCGT	NGG	chr12	123289371	-	LH03943	0.341161012649536	0.451869994401932	0	1	0	11
Lim2017	common:TSS24637_+_123774144.23-ENST00000602688	GTTCTACCTCCTCTGAGCAA	NGG	chr12	123289619	-	LH03943	0.297329992055893	0.622032999992371	1	0	3	24
Lim2017	common:TSS24637_+_123774210.23-ENST00000602688	GATCTTCCATCATCCATGAG	NGG	chr12	123289685	-	LH03943	0.216059997677803	0.652574002742767	0	1	1	23
Lim2017	common:TSS24637_-_123773906.23-ENST00000602688	GGGTACCGTGCTCCCACGAA	NGG	chr12	123289337	+	LH03943	0.482883989810944	0.543200016021729	0	1	0	1
Lim2017	common:TSS24637_-_123773933.23-ENST00000602688	GTGCAGCAATGCAGTATCAT	NGG	chr12	123289364	+	LH03943	0.349303007125855	0.46374899148941	0	1	0	16
Lim2017	common:TSS24637_-_123773940.23-ENST00000602688	GATGCAGTATCATTGGAACA	NGG	chr12	123289371	+	LH03943	0.241246998310089	0.702696025371552	0	1	2	33
Lim2017	common:TSS24637_-_123773993.23-ENST00000602688	GAACAGGAGCGATAACAAAA	NGG	chr12	123289424	+	LH03943	0.164795994758606	0.572506010532379	0	1	4	31
Lim2017	common:TSS24637_-_123774113.23-ENST00000602688	GCACCATGTCAGATTAGTAA	NGG	chr12	123289544	+	LH03943	0.542994022369385	0.557443976402283	1	0	0	12
Lim2017	common:TSS24637_-_123774157.23-ENST00000602688	GAAAAGTATCCTTTGCTCAG	NGG	chr12	123289588	+	LH03943	0.123870998620987	0.648158013820648	1	0	3	56
Lim2017	common:TSS24637_-_123774226.23-ENST00000602688	GTCCCACCTCTCATGGATGA	NGG	chr12	123289657	+	LH03943	0.200214996933937	0.483218014240265	0	1	1	32
Lim2017	common:TSS24641_+_123955365.23-CUFF.11755.1	GACCAAAATTGCCAGTTTCT	NGG	chr12	123470840	-	LH03946	0.146678000688553	0.31734898686409	0	1	4	31
Lim2017	common:TSS24641_+_123955444.23-CUFF.11755.1	GTCTCAAAGAGTATAGAAGC	NGG	chr12	123470919	-	LH03946	0.268595010042191	0.548252999782562	0	1	2	18
Lim2017	common:TSS24641_-_123955307.23-CUFF.11755.1	GTGCCACTATACTTTGGCTT	NGG	chr12	123470738	+	LH03946	0.0241528991609812	0.470604002475739	1	2	14	317
Lim2017	common:TSS24641_-_123955401.23-CUFF.11755.1	GTTTTGGTTACCTGTTGGAA	NGG	chr12	123470832	+	LH03946	0.180781006813049	0.57505202293396	0	1	1	33
Lim2017	common:TSS24641_-_123955410.23-CUFF.11755.1	GCCTGTTGGAAGGGCAACAA	NGG	chr12	123470841	+	LH03946	0.228417992591858	0.572808027267456	0	1	0	27
Lim2017	common:TSS24641_-_123955419.23-CUFF.11755.1	GAGGGCAACAAAGGTGGCCA	NGG	chr12	123470850	+	LH03946	0.0821726024150848	0.470497012138367	0	1	4	70
Lim2017	common:TSS24641_-_123955423.23-CUFF.11755.1	GCAACAAAGGTGGCCAGGGG	NGG	chr12	123470854	+	LH03946	0.113595001399517	0.353558003902435	1	0	3	51
Lim2017	common:TSS24641_-_123955497.23-CUFF.11755.1	GATAATTCTAATGGGCACTC	NGG	chr12	123470928	+	LH03946	0.194870993494988	0.55534702539444	0	1	3	61
Lim2017	common:TSS24641_-_123955566.23-CUFF.11755.1	GTTTCTTTTTTTCGGCAATC	NGG	chr12	123470997	+	LH03946	0.236283004283905	0.323888003826141	0	1	1	32
Lim2017	common:TSS24641_-_123955606.23-CUFF.11755.1	GATTCTGCAAATTCACCTGA	NGG	chr12	123471037	+	LH03946	0.200259998440743	0.518330991268158	1	1	0	32
Lim2017	common:TSS24646_+_124089049.23-CUFF.11768.1	GTGCTCGCACTACATTCCCT	NGG	chr12	123604524	-	LH03947	0.307691991329193	0.581698000431061	0	1	0	15
Lim2017	common:TSS24646_+_124089075.23-CUFF.11768.1	GGAGCTCTGAGGCCAGAGAT	NGG	chr12	123604550	-	LH03947	0.0970337018370628	0.438906013965607	0	1	3	101
Lim2017	common:TSS24646_+_124089086.23-CUFF.11768.1	GGTCTAGACAATGAGCTCTG	NGG	chr12	123604561	-	LH03947	0.179352000355721	0.705112993717194	1	0	1	38
Lim2017	common:TSS24646_+_124089107.23-CUFF.11768.1	GTGACTGTGTAGTGGATGAC	NGG	chr12	123604582	-	LH03947	0.230049997568131	0.542092025279999	0	1	1	22
Lim2017	common:TSS24646_+_124089414.23-CUFF.11768.1	GACAGTGAGGACCCTGCTTC	NGG	chr12	123604889	-	LH03947	0.240213006734848	0.422188997268677	0	1	5	35
Lim2017	common:TSS24646_+_124089427.23-CUFF.11768.1	GGTCAATAGTGCCAACAGTG	NGG	chr12	123604902	-	LH03947	0.350102007389069	0.701059997081757	0	1	0	13
Lim2017	common:TSS24646_-_124089085.23-CUFF.11768.1	GGCGAGCAAGACCCAATCTC	NGG	chr12	123604516	+	LH03947	0.253968000411987	0.487650990486145	0	1	1	23
Lim2017	common:TSS24646_-_124089236.23-CUFF.11768.1	GACCTAGTATGAAAAAAGAA	NGG	chr12	123604667	+	LH03947	0.0682936981320381	0.491912007331848	1	0	11	123
Lim2017	common:TSS24646_-_124089425.23-CUFF.11768.1	GACAGCAATGGCCTGAAGCA	NGG	chr12	123604856	+	LH03947	0.1059740036726	0.573921978473663	1	0	3	67
Lim2017	common:TSS24646_-_124089535.23-CUFF.11768.1	GACTGGAATCTGTCCATCAG	NGG	chr12	123604966	+	LH03947	0.273202985525131	0.611281991004944	0	1	2	20
Lim2017	common:TSS24648_+_124146622.23-CUFF.11769.1	GAATGGCGCAATCTTGATCT	NGG	chr12	123662097	-	LH03949	0.0873858034610748	0.447129011154175	0	1	7	43
Lim2017	common:TSS24648_+_124146902.23-CUFF.11769.1	GAGACAGGTTCTCAAACTCA	NGG	chr12	123662377	-	LH03949	0.0703642964363098	0.558829009532929	0	1	20	69
Lim2017	common:TSS24648_-_124146748.23-CUFF.11769.1	GGTACAAAACTTTGTATGTA	NGG	chr12	123662179	+	LH03949	0.184042006731033	0.373486995697022	0	1	2	34
Lim2017	common:TSS24648_-_124146805.23-CUFF.11769.1	GTATTTAAATAATTTGATGT	NGG	chr12	123662236	+	LH03949	0.0538575984537602	0.497898012399674	0	1	8	152
Lim2017	common:TSS24648_-_124146838.23-CUFF.11769.1	GTCAGATAGATTTTATATTC	NGG	chr12	123662269	+	LH03949	0.161722004413605	0.289018988609314	0	1	1	45
Lim2017	common:TSS24648_-_124146875.23-CUFF.11769.1	GAACAAATATACAAAGACTT	NGG	chr12	123662306	+	LH03949	0.0807059034705162	0.460927993059158	0	1	8	90
Lim2017	common:TSS24648_-_124146962.23-CUFF.11769.1	GGTATACTAATTAAGTGTAA	NGG	chr12	123662393	+	LH03949	0.183308005332947	0.382149010896683	0	1	0	24
Lim2017	common:TSS24648_-_124146984.23-CUFF.11769.1	GAAATCACAATTTTAAGTCT	NGG	chr12	123662415	+	LH03949	0.107320003211498	0.466630011796951	1	0	6	84
Lim2017	common:TSS24648_-_124147024.23-CUFF.11769.1	GACTTTCAAACAAGCTAGCA	NGG	chr12	123662455	+	LH03949	0.350356012582779	0.535896003246307	0	1	0	13
Lim2017	common:TSS24648_-_124147067.23-CUFF.11769.1	GTTGAAATATCTTATATATT	NGG	chr12	123662498	+	LH03949	0.0655684992671013	0.160984992980957	0	3	8	118
Lim2017	common:TSS24652_+_124246363.23-CUFF.11770.1	GCTCATGGCCTACAAAATCA	NGG	chr12	123761838	-	LH03951	0.257811009883881	0.619580984115601	0	1	1	24
Lim2017	common:TSS24652_+_124246413.23-CUFF.11770.1	GCGGGATTAGAGGCCAGACG	NGG	chr12	123761888	-	LH03951	0.436004012823105	0.728959977626801	1	0	1	10
Lim2017	common:TSS24652_+_124246423.23-CUFF.11770.1	GGTGGCAGAGGCGGGATTAG	NGG	chr12	123761898	-	LH03951	0.132099002599716	0.439770996570587	1	1	4	55
Lim2017	common:TSS24652_+_124246441.23-CUFF.11770.1	GGGTCACAGCACCTCGGCGG	NGG	chr12	123761916	-	LH03951	0.296016991138458	0.531518995761871	0	1	0	26
Lim2017	common:TSS24652_+_124246444.23-CUFF.11770.1	GGAAGGTCACAGCACCTCGG	NGG	chr12	123761919	-	LH03951	0.15166899561882	0.720896005630493	0	1	6	34
Lim2017	common:TSS24652_+_124246447.23-CUFF.11770.1	GGACGAAGGTCACAGCACCT	NGG	chr12	123761922	-	LH03951	0.246472001075745	0.687071025371552	0	1	3	14
Lim2017	common:TSS24652_+_124246461.23-CUFF.11770.1	GTAGAGAGTTGGCGAGACGA	NGG	chr12	123761936	-	LH03951	0.31810599565506	0.632348001003265	0	1	0	7
Lim2017	common:TSS24652_+_124246485.23-CUFF.11770.1	GCCACCTTGCAGATGAAGCT	NGG	chr12	123761960	-	LH03951	0.151501998305321	0.394234985113144	0	1	7	183
Lim2017	common:TSS24652_-_124246162.23-CUFF.11770.1	GGTTAGCCTGAGTCATCTAG	NGG	chr12	123761593	+	LH03951	0.583940982818604	0.649385988712311	1	0	1	9
Lim2017	common:TSS24652_-_124246530.23-CUFF.11770.1	GGGGCTGCTTGCAAACCGGT	NGG	chr12	123761961	+	LH03951	0.267221003770828	0.545404970645905	0	1	2	11
Lim2017	common:TSS2467_+_119683030.23-P1P2	GTCTACTCGTCTATGACTGT	NGG	chr1	119140429	-	LH00430	0.631941020488739	0.58432000875473	1	0	0	7
Lim2017	common:TSS2467_+_119683052.23-P1P2	GACATGCCTTCCCTCGCCTA	NGG	chr1	119140451	-	LH00430	0.465106010437012	0.552456021308899	0	1	0	10
Lim2017	common:TSS2467_+_119683202.23-P1P2	GTCATCCGGGCACTTCATAA	NGG	chr1	119140601	-	LH00430	0.356288999319077	0.543285012245178	0	1	0	11
Lim2017	common:TSS2467_+_119683215.23-P1P2	GGAGCGCTGGAGCTTCATCC	NGG	chr1	119140614	-	LH00430	0.258204996585846	0.51001101732254	0	1	0	19
Lim2017	common:TSS2467_+_119683246.23-P1P2	GGATGGCGCTGCACTCAATG	NGG	chr1	119140645	-	LH00430	0.29074901342392	0.685011982917786	0	1	0	10
Lim2017	common:TSS2467_-_119683058.23-P1P2	GTCATAGACGAGTAGACCTT	NGG	chr1	119140413	+	LH00430	0.555635988712311	0.584981024265289	1	0	0	6
Lim2017	common:TSS2467_-_119683064.23-P1P2	GACGAGTAGACCTTAGGCGA	NGG	chr1	119140419	+	LH00430	0.83629298210144	0.577697992324829	1	0	0	3
Lim2017	common:TSS2467_-_119683095.23-P1P2	GACTTTCCCTAAGAAGCGGG	NGG	chr1	119140450	+	LH00430	0.301073014736176	0.669251024723053	0	1	0	12
Lim2017	common:TSS2467_-_119683199.23-P1P2	GTGGAGAGCGGGAGCAGCTG	NGG	chr1	119140554	+	LH00430	0.0985485017299652	0.514994978904724	0	1	7	80
Lim2017	common:TSS24693_+_125513424.23-CUFF.11799.1	GTCTCTCCAGGTATGAGATA	NGG	chr12	125028900	-	LH03961	0.187797993421555	0.434837013483048	0	1	0	32
Lim2017	common:TSS24693_+_125513448.23-CUFF.11799.1	GAGCCCTGAAGATAGAAAAA	NGG	chr12	125028924	-	LH03961	0.0815175026655197	0.359180003404617	0	1	5	90
Lim2017	common:TSS24693_+_125513585.23-CUFF.11799.1	GTACTGTGATACTGAAACAC	NGG	chr12	125029061	-	LH03961	0.2206130027771	0.496165990829468	0	1	1	22
Lim2017	common:TSS24693_+_125513660.23-CUFF.11799.1	GCAATTCCAGCAATCTAGAG	NGG	chr12	125029136	-	LH03961	0.217978999018669	0.628809988498688	0	2	1	23
Lim2017	common:TSS24693_+_125513716.23-CUFF.11799.1	GCATCTTTGCTAGGGTGTCA	NGG	chr12	125029192	-	LH03961	0.234086006879806	0.565093994140625	1	0	0	16
Lim2017	common:TSS24693_+_125513724.23-CUFF.11799.1	GCACAAAAGCATCTTTGCTA	NGG	chr12	125029200	-	LH03961	0.269322007894516	0.594820976257324	0	1	4	21
Lim2017	common:TSS24693_-_125513440.23-CUFF.11799.1	GTTGTACCATATCTCATACC	NGG	chr12	125028872	+	LH03961	0.365543991327286	0.546820998191834	0	1	0	10
Lim2017	common:TSS24693_-_125513676.23-CUFF.11799.1	GCCAGCCCTCTCTAGATTGC	NGG	chr12	125029108	+	LH03961	0.24499799311161	0.3783920109272	0	1	1	15
Lim2017	common:TSS24693_-_125513686.23-CUFF.11799.1	GCTAGATTGCTGGAATTGTA	NGG	chr12	125029118	+	LH03961	0.239562004804611	0.465543985366821	0	1	1	16
Lim2017	common:TSS24693_-_125513697.23-CUFF.11799.1	GGAATTGTATGGATGTGTTG	NGG	chr12	125029129	+	LH03961	0.183467999100685	0.618861019611359	1	0	1	41
Lim2017	common:TSS2495_+_121131103.23-CUFF.2497.5	GGAACGCTAACTACAAACCA	NGG	Sequence not found	Sequence not found	Sequence not found	LH00437	0.153282999992371	0	0	4	0	9
Lim2017	common:TSS2495_+_121131221.23-CUFF.2497.5	GCAGCTTGTAGCACAGTGTC	NGG	Sequence not found	Sequence not found	Sequence not found	LH00437	0.0577673986554146	0	0	4	5	74
Lim2017	common:TSS2495_-_121131058.23-CUFF.2497.5	GATACAAAAAAATAACAGAA	NGG	chr1	121389175	+	LH00437	0.0176954008638859	0.582678020000458	0	2	19	437
Lim2017	common:TSS2495_-_121131280.23-CUFF.2497.5	GAAGATAAAGAGGGAAATGA	NGG	Sequence not found	Sequence not found	Sequence not found	LH00437	0.0139822997152805	0	0	4	24	434
Lim2017	common:TSS2495_-_121131283.23-CUFF.2497.5	GATAAAGAGGGAAATGATGG	NGG	Multiple Perfect Matches	Multiple Perfect Matches	Multiple Perfect Matches	LH00437	0.0472835004329681	0	4	1	4	141
Lim2017	common:TSS2495_-_121131299.23-CUFF.2497.5	GTGGGGGATGGGTCATGTAA	NGG	Sequence not found	Sequence not found	Sequence not found	LH00437	0.155741006135941	0	0	4	2	21
Lim2017	common:TSS2495_-_121131419.23-CUFF.2497.5	GGAATGGCAGCCAGGATGAG	NGG	Sequence not found	Sequence not found	Sequence not found	LH00437	0.0794944986701012	0	0	4	3	75
Lim2017	common:TSS2495_-_121131488.23-CUFF.2497.5	GAGAATGAGCGAACCAGGCA	NGG	Sequence not found	Sequence not found	Sequence not found	LH00437	0.0762147977948189	0	0	4	5	66
Lim2017	common:TSS2495_-_121131496.23-CUFF.2497.5	GCGAACCAGGCAGGGAGTCG	NGG	Multiple Perfect Matches	Multiple Perfect Matches	Multiple Perfect Matches	LH00437	0.169854998588562	0	4	0	0	19
Lim2017	common:TSS2495_-_121131499.23-CUFF.2497.5	GACCAGGCAGGGAGTCGGGG	NGG	Sequence not found	Sequence not found	Sequence not found	LH00437	0.053380198776722	0	0	5	7	87
Lim2017	common:TSS24962_+_132564655.23-ENST00000542422	GGCAGGGCAACTGTTTCCCA	NGG	chr12	132080132	-	LH03989	0.12084099650383	0.656045973300934	0	1	3	46
Lim2017	common:TSS24962_+_132564771.23-ENST00000542422	GAGGCACCAAATCTGAACAA	NGG	chr12	132080248	-	LH03989	0.26230001449585	0.702246010303497	0	1	2	36
Lim2017	common:TSS24962_-_132564563.23-ENST00000542422	GGCCTTCCCCTTGTGAATCT	NGG	chr12	132079996	+	LH03989	0.241531997919083	0.379606992006302	1	0	9	28
Lim2017	common:TSS24962_-_132564578.23-ENST00000542422	GATCTGGGTTCATTCCAATA	NGG	chr12	132080011	+	LH03989	0.329190999269485	0.578130006790161	0	1	1	17
Lim2017	common:TSS24962_-_132564592.23-ENST00000542422	GCAATACGGCAAGTAAGAGT	NGG	chr12	132080025	+	LH03989	0.349449992179871	0.513653993606567	0	1	2	11
Lim2017	common:TSS24962_-_132564619.23-ENST00000542422	GTTGAGAACACAGACTATAA	NGG	chr12	132080052	+	LH03989	0.107956998050213	0.400032013654709	0	3	3	60
Lim2017	common:TSS24962_-_132564787.23-ENST00000542422	GCCAAGCCCTTGTTCAGATT	NGG	chr12	132080220	+	LH03989	0.293608009815216	0.300126999616623	0	1	0	18
Lim2017	common:TSS24962_-_132564804.23-ENST00000542422	GTTTGGTGCCTGATAAGACA	NGG	chr12	132080237	+	LH03989	0.244360998272896	0.639995992183685	0	1	0	22
Lim2017	common:TSS24962_-_132564943.23-ENST00000542422	GGCATTTGTACTTGAATAGT	NGG	chr12	132080376	+	LH03989	0.183743998408318	0.377582013607025	0	1	0	23
Lim2017	common:TSS24962_-_132564979.23-ENST00000542422	GTGATAGCATACCAAACAAA	NGG	chr12	132080412	+	LH03989	0.173632994294167	0.506817996501923	0	1	1	37
Lim2017	common:TSS2496_+_121133277.23-ENST00000602412	GGTGCTGGGTTCTTTAAAGC	NGG	Sequence not found	Sequence not found	Sequence not found	LH00438	0.0245799999684095	0	0	34	8	31
Lim2017	common:TSS2496_+_121133291.23-ENST00000602412	GTGCAGACTGGCTTTGTGCT	NGG	Sequence not found	Sequence not found	Sequence not found	LH00438	0.0173480994999409	0	0	46	21	53
Lim2017	common:TSS2496_+_121133303.23-ENST00000602412	GGTCTGTAGGCCATGCAGAC	NGG	Sequence not found	Sequence not found	Sequence not found	LH00438	0.0274832993745804	0	0	4	43	28
Lim2017	common:TSS2496_+_121133316.23-ENST00000602412	GTCCAGCAAAATATGTCTGT	NGG	Multiple Perfect Matches	Multiple Perfect Matches	Multiple Perfect Matches	LH00438	0.030094800516963	0	3	25	16	61
Lim2017	common:TSS2496_+_121133378.23-ENST00000602412	GTGTCAGGAACCAATCAAAC	NGG	Sequence not found	Sequence not found	Sequence not found	LH00438	0.0509533993899822	0	0	18	5	24
Lim2017	common:TSS2496_+_121133465.23-ENST00000602412	GCTGTTTGGTTTATAAGGTG	NGG	Sequence not found	Sequence not found	Sequence not found	LH00438	0.0298267006874085	0	0	6	48	37
Lim2017	common:TSS2496_-_121133280.23-ENST00000602412	GGTGAACACACACTTTGTGC	NGG	Sequence not found	Sequence not found	Sequence not found	LH00438	0.0263049006462097	0	0	33	20	60
Lim2017	common:TSS2496_-_121133679.23-ENST00000602412	GTACAAGGCATACAAAGAAT	NGG	chr16	34045982	+	LH00438	0.0161655992269516	0.525021016597748	1	34	35	169
Lim2017	common:TSS2496_-_121133688.23-ENST00000602412	GTACAAAGAATGGGAAAGTG	NGG	Sequence not found	Sequence not found	Sequence not found	LH00438	0.0176445003598928	0	0	21	24	110
Lim2017	common:TSS2496_-_121133700.23-ENST00000602412	GGAAAGTGTGGCTCATTCAA	NGG	Multiple Perfect Matches	Multiple Perfect Matches	Multiple Perfect Matches	LH00438	0.00921375956386328	0	21	27	39	118
Lim2017	common:TSS25025_+_133299126.23-CUFF.11993.1	GAATATTTTAATCCCTGGCC	NGG	chr12	132722562	-	LH03998	0.21883699297905	0.481846004724503	1	0	0	36
Lim2017	common:TSS25025_+_133299131.23-CUFF.11993.1	GGTTTGAATATTTTAATCCC	NGG	chr12	132722567	-	LH03998	0.136612996459007	0.456514000892639	0	1	5	44
Lim2017	common:TSS25025_-_133299187.23-CUFF.11993.1	GCCAGATATGCTGTTAATTT	NGG	chr12	132722579	+	LH03998	0.313057988882065	0.209772005677223	0	1	3	25
Lim2017	common:TSS25025_-_133299214.23-CUFF.11993.1	GCAGTACAATTTCTATGAAG	NGG	chr12	132722606	+	LH03998	0.150778993964195	0.490007996559143	0	2	1	24
Lim2017	common:TSS25025_-_133299247.23-CUFF.11993.1	GTTCTGTAGTCAATACAGTT	NGG	chr12	132722639	+	LH03998	0.222017005085945	0.506226003170013	0	1	2	31
Lim2017	common:TSS25025_-_133299277.23-CUFF.11993.1	GTCTATTTCTCTGTCTACTT	NGG	chr12	132722669	+	LH03998	0.114056997001171	0.346282005310059	0	2	5	107
Lim2017	common:TSS25025_-_133299349.23-CUFF.11993.1	GTGTGAGTGTGTTAAAAGCG	NGG	chr12	132722741	+	LH03998	0.175326004624367	0.679849982261658	0	1	2	26
Lim2017	common:TSS25025_-_133299357.23-CUFF.11993.1	GTGTTAAAAGCGTGGAACTT	NGG	chr12	132722749	+	LH03998	0.40913000702858	0.476610004901886	1	0	3	12
Lim2017	common:TSS25025_-_133299362.23-CUFF.11993.1	GAAAGCGTGGAACTTCGGCC	NGG	chr12	132722754	+	LH03998	0.352524995803833	0.575196981430054	0	1	0	8
Lim2017	common:TSS25025_-_133299367.23-CUFF.11993.1	GGTGGAACTTCGGCCGGGCG	NGG	chr12	132722759	+	LH03998	0.0641855970025063	0.451416999101639	0	1	4	51
Lim2017	common:TSS25589_+_45907277.23-CUFF.12587.1	GAGTAAAAGGTGCCATAGCT	NGG	chr13	45333164	-	LH04055	0.282124996185303	0.486925005912781	0	1	1	21
Lim2017	common:TSS25589_+_45907290.23-CUFF.12587.1	GCATAAGCAAGTAAAGTAAA	NGG	chr13	45333177	-	LH04055	0.0914952978491783	0.334288001060486	0	1	4	74
Lim2017	common:TSS25589_+_45907339.23-CUFF.12587.1	GTAATATTTCATTATTCCGA	NGG	chr13	45333226	-	LH04055	0.176477000117302	0.524087011814117	0	1	2	30
Lim2017	common:TSS25589_+_45907511.23-CUFF.12587.1	GGTAAAATGGAACTAAAACC	NGG	chr13	45333398	-	LH04055	0.130888998508453	0.622402012348175	0	1	2	66
Lim2017	common:TSS25589_+_45907547.23-CUFF.12587.1	GGTGGAGTGGAATGACTGGC	NGG	chr13	45333434	-	LH04055	0.170421004295349	0.620642006397247	1	0	0	33
Lim2017	common:TSS25589_+_45907551.23-CUFF.12587.1	GACAGGTGGAGTGGAATGAC	NGG	chr13	45333438	-	LH04055	0.202323004603386	0.606617987155914	0	1	0	46
Lim2017	common:TSS25589_-_45907332.23-CUFF.12587.1	GGTTAAAAACACTTTAATCA	NGG	chr13	45333175	+	LH04055	0.150840997695923	0.422280997037888	0	1	1	79
Lim2017	common:TSS25589_-_45907345.23-CUFF.12587.1	GTAATCAAGGCCTTTTCCTT	NGG	chr13	45333188	+	LH04055	0.138573005795479	0.425540000200272	0	1	0	37
Lim2017	common:TSS25589_-_45907402.23-CUFF.12587.1	GGTTGCACTCACAGTTCTTA	NGG	chr13	45333245	+	LH04055	0.315746009349823	0.231240004301071	0	1	1	20
Lim2017	common:TSS25589_-_45907627.23-CUFF.12587.1	GTATCAGTGTTCTCTCAAGT	NGG	chr13	45333470	+	LH04055	0.280196994543076	0.516313016414642	0	1	0	13
Lim2017	common:TSS25591_+_45914307.23-ENST00000610057	GCTTAATGCAGATGGTCAGT	NGG	chr13	45340194	-	LH04057	0.258931994438171	0.539844989776611	0	2	1	22
Lim2017	common:TSS25591_+_45914459.23-ENST00000610057	GGTCGTTTTGAGAAATCCAC	NGG	chr13	45340346	-	LH04057	0.634446978569031	0.584617018699646	1	0	1	9
Lim2017	common:TSS25591_+_45914561.23-ENST00000610057	GGTCCCCACTTACCAACCGG	NGG	chr13	45340448	-	LH04057	0.483709990978241	0.687340974807739	0	1	0	5
Lim2017	common:TSS25591_+_45914680.23-ENST00000610057	GCTGGAGGCGGAGCTGATCC	NGG	chr13	45340567	-	LH04057	0.129213005304337	0.432713001966477	0	1	4	43
Lim2017	common:TSS25591_-_45914394.23-ENST00000610057	GCTTCCACGCCAATAGTTCA	NGG	chr13	45340237	+	LH04057	0.572987973690033	0.541041016578674	0	1	0	2
Lim2017	common:TSS25591_-_45914465.23-ENST00000610057	GGGAATAAAGTTGTGACCCG	NGG	chr13	45340308	+	LH04057	0.52826201915741	0.590975999832153	1	0	0	17
Lim2017	common:TSS25591_-_45914571.23-ENST00000610057	GGGCATGTGATGCCTCCGGT	NGG	chr13	45340414	+	LH04057	0.752059996128082	0.672101974487305	1	0	1	5
Lim2017	common:TSS25591_-_45914646.23-ENST00000610057	GTCATGTCCCGGACAACCCC	NGG	chr13	45340489	+	LH04057	0.425231993198395	0.51572597026825	0	1	0	6
Lim2017	common:TSS25591_-_45914657.23-ENST00000610057	GACAACCCCGGGAGGAGGAT	NGG	chr13	45340500	+	LH04057	0.352701991796494	0.449083000421524	1	0	1	19
Lim2017	common:TSS25591_-_45914668.23-ENST00000610057	GAGGAGGATGGGCGCCGAGG	NGG	chr13	45340511	+	LH04057	0.136007994413376	0.376262009143829	1	0	3	68
Lim2017	common:TSS2565_+_145096508.23-P1P2	GGATCCAACACTGGCCCGGA	NGG	chr1	120176396	+	LH00462	0.52268397808075	0.511143028736115	1	0	0	7
Lim2017	common:TSS2565_+_145096512.23-P1P2	GCAGGGATCCAACACTGGCC	NGG	chr1	120176392	+	LH00462	0.13510799407959	0.551356017589569	0	1	1	26
Lim2017	common:TSS2565_+_145096517.23-P1P2	GAACTACAGGGATCCAACAC	NGG	chr1	120176387	+	LH00462	0.256170988082886	0.576892971992493	0	1	3	53
Lim2017	common:TSS2565_+_145096647.23-P1P2	GGCGCGCTGACAGAGACTTG	NGG	chr1	120176257	+	LH00462	0.362203985452652	0.68247401714325	0	1	0	8
Lim2017	common:TSS2565_+_145096708.23-P1P2	GAGTGCCCGGGAAGTCACAA	NGG	chr1	120176196	+	LH00462	0.928797006607055	0.638581991195679	1	0	0	6
Lim2017	common:TSS2565_-_145096423.23-P1P2	GCGGCCACCTCAGCGGGAAG	NGG	chr1	120176525	-	LH00462	0.29949301481247	0.493241995573044	0	1	0	18
Lim2017	common:TSS2565_-_145096463.23-P1P2	GCTCCGGTAACTGAGACATA	NGG	chr1	120176485	-	LH00462	0.326133996248245	0.634729027748108	0	1	0	12
Lim2017	common:TSS2565_-_145096480.23-P1P2	GTAGGGTATAACTGTTGTCG	NGG	chr1	120176468	-	LH00462	0.480708986520767	0.690203011035919	0	1	0	4
Lim2017	common:TSS2565_-_145096483.23-P1P2	GGGTATAACTGTTGTCGCGG	NGG	chr1	120176465	-	LH00462	1	0.668933987617493	1	0	0	0
Lim2017	common:TSS2565_-_145096621.23-P1P2	GTCGATGCAGGAGGACGAAC	NGG	chr1	120176327	-	LH00462	0.41168600320816	0.426643013954163	0	1	0	7
Lim2017	common:TSS2575_+_145589661.23-CUFF.2525.1	GTGTGGGTCCTGAAGTCAGT	NGG	Sequence not found	Sequence not found	Sequence not found	LH00463	0.142682999372482	0	0	0	3	45
Lim2017	common:TSS2575_+_145589678.23-CUFF.2525.1	GGCTGGTTGGAAGTAACATG	NGG	chr1	145845366	+	LH00463	0.457116007804871	0.591248989105225	1	0	1	27
Lim2017	common:TSS2575_+_145589691.23-CUFF.2525.1	GAGTTCAGCTTAGGGCTGGT	NGG	chr1	145845353	+	LH00463	0.156425997614861	0.534094989299774	0	1	1	31
Lim2017	common:TSS2575_+_145589699.23-CUFF.2525.1	GATGCTTACAGTTCAGCTTA	NGG	chr1	145845345	+	LH00463	0.236224994063377	0.484950989484787	1	0	0	21
Lim2017	common:TSS2575_+_145589721.23-CUFF.2525.1	GGGTGTGCATAGTGCTGTAG	NGG	chr1	145845323	+	LH00463	0.244966998696327	0.643397986888886	0	1	0	22
Lim2017	common:TSS2575_+_145589741.23-CUFF.2525.1	GAAGTGATGCCTGCTGTAAC	NGG	chr1	145845303	+	LH00463	0.295626014471054	0.449768006801605	1	0	3	24
Lim2017	common:TSS2575_+_145589909.23-CUFF.2525.1	GACGAGGAAGGCTTAAACTA	NGG	chr1	145845135	+	LH00463	0.243480995297432	0.451968014240265	0	1	1	19
Lim2017	common:TSS2575_+_145589974.23-CUFF.2525.1	GCTGTAGAGAATGAACTGGT	NGG	chr1	145845070	+	LH00463	0.154768005013466	0.569746017456055	0	2	2	29
Lim2017	common:TSS2575_-_145589675.23-CUFF.2525.1	GCCCCAGACCGACTGACTTC	NGG	Sequence not found	Sequence not found	Sequence not found	LH00463	0.35945400595665	0	0	0	1	18
Lim2017	common:TSS2575_-_145589754.23-CUFF.2525.1	GTATGCACACCTGTTACAGC	NGG	chr1	145845334	-	LH00463	0.483094990253449	0.578988015651703	0	1	1	8
Lim2017	common:TSS2630_+_148352316.23-CUFF.2584.1	GAGATTATTATCTCCAAATA	NGG	chr1	145410860	-	LH00477	0.0767733007669449	0.324809014797211	0	1	12	78
Lim2017	common:TSS2630_+_148352416.23-CUFF.2584.1	GGTATGTCTAATTGATTCTT	NGG	Sequence not found	Sequence not found	Sequence not found	LH00477	0.11191900074482	0	0	6	3	16
Lim2017	common:TSS2630_+_148352473.23-CUFF.2584.1	GAAAATGGAATATATATCAG	NGG	Sequence not found	Sequence not found	Sequence not found	LH00477	0.0621730983257294	0	0	4	7	106
Lim2017	common:TSS2630_+_148352569.23-CUFF.2584.1	GCAATATTATAAAAGAATAA	NGG	Multiple Perfect Matches	Multiple Perfect Matches	Multiple Perfect Matches	LH00477	0.0292041990906	0	8	4	19	223
Lim2017	common:TSS2630_+_148352664.23-CUFF.2584.1	GTTCTAATAAAAATTCCAAC	NGG	Sequence not found	Sequence not found	Sequence not found	LH00477	0.0421609990298748	0	0	6	20	116
Lim2017	common:TSS2630_+_148352769.23-CUFF.2584.1	GATGAAAGAACTAAATTAGT	NGG	Sequence not found	Sequence not found	Sequence not found	LH00477	0.0617030002176762	0	0	7	4	65
Lim2017	common:TSS2630_-_148352346.23-CUFF.2584.1	GGAGATAATAATCTTCAAAA	NGG	chr1	145410846	+	LH00477	0.0648152977228165	0.496298998594284	1	5	6	90
Lim2017	common:TSS2630_-_148352546.23-CUFF.2584.1	GCATAGCTGTAGAGTAATTC	NGG	Sequence not found	Sequence not found	Sequence not found	LH00477	0.0934190973639488	0	0	7	4	21
Lim2017	common:TSS2630_-_148352553.23-CUFF.2584.1	GGTAGAGTAATTCTGGAAAT	NGG	Sequence not found	Sequence not found	Sequence not found	LH00477	0.0644233003258705	0	0	8	4	59
Lim2017	common:TSS2630_-_148352632.23-CUFF.2584.1	GATTGACATTACCATATAAA	NGG	Sequence not found	Sequence not found	Sequence not found	LH00477	0.102645002305508	0	0	7	6	32
Lim2017	common:TSS2633_+_148555990.23-P1P2	GGGGTCCCGCCCGGCGCGTC	NGG	chr1	144461639	+	LH00478	0.314678996801376	0.351090997457504	0	1	4	12
Lim2017	common:TSS2633_+_148555999.23-P1P2	GGGCTCCTCAGGGTCCCGCC	NGG	chr1	144461630	+	LH00478	0.119797997176647	0.561915993690491	0	2	13	51
Lim2017	common:TSS2633_+_148556390.23-P1P2	GACGCATGGAACTTAAGCCC	NGG	Sequence not found	Sequence not found	Sequence not found	LH00478	0.18130299448967	0	0	4	0	5
Lim2017	common:TSS2633_+_148556433.23-P1P2	GGCCCAAGGAGGGCTGCGGG	NGG	chr1	144461196	+	LH00478	0.0931539982557297	0.476554989814758	0	1	8	91
Lim2017	common:TSS2633_-_148556002.23-P1P2	GTTGGGCTCTCCTGACGCGC	NGG	chr1	144461671	-	LH00478	0.465905010700226	0.40575098991394	0	1	0	4
Lim2017	common:TSS2633_-_148556006.23-P1P2	GGCTCTCCTGACGCGCCGGG	NGG	chr1	144461667	-	LH00478	0.203440994024277	0.546195983886719	1	3	2	10
Lim2017	common:TSS2633_-_148556072.23-P1P2	GTTGAGACAGCGGCGGTATC	NGG	chr1	144461601	-	LH00478	0.418339014053345	0.393256992101669	1	2	4	1
Lim2017	common:TSS2633_-_148556077.23-P1P2	GACAGCGGCGGTATCGGGAG	NGG	chr1	144461596	-	LH00478	0.626874029636383	0.512558996677399	1	2	3	5
Lim2017	common:TSS2634_+_148556443.23-CUFF.2587.3	GCTTCCCCAGCGCCCAAGGA	NGG	chr1	144461186	+	LH00479	0.198400005698204	0.509573996067047	0	1	2	32
Lim2017	common:TSS2634_+_148556603.23-CUFF.2587.3	GGCGAGTGGTCTCGCTTCTC	NGG	Sequence not found	Sequence not found	Sequence not found	LH00479	0.25280299782753	0	0	2	2	5
Lim2017	common:TSS2634_+_148556626.23-CUFF.2587.3	GCCCCAACTTTGCAAGTCAG	NGG	Sequence not found	Sequence not found	Sequence not found	LH00479	0.0806256979703903	0	0	7	3	32
Lim2017	common:TSS2634_+_148556658.23-CUFF.2587.3	GGCCAGGAGCAGAATCCCGG	NGG	Sequence not found	Sequence not found	Sequence not found	LH00479	0.110133998095989	0	0	6	7	26
Lim2017	common:TSS2634_+_148556661.23-CUFF.2587.3	GACCGCCAGGAGCAGAATCC	NGG	Sequence not found	Sequence not found	Sequence not found	LH00479	0.102531000971794	0	0	6	2	32
Lim2017	common:TSS2634_+_148556674.23-CUFF.2587.3	GCCAGCCTGGAGAAACCGCC	NGG	Sequence not found	Sequence not found	Sequence not found	LH00479	0.118941999971867	0	0	4	5	23
Lim2017	common:TSS2634_+_148556716.23-CUFF.2587.3	GCTCATGTGCATCCTGGACT	NGG	Sequence not found	Sequence not found	Sequence not found	LH00479	0.183807000517845	0	0	2	3	25
Lim2017	common:TSS2634_-_148556459.23-CUFF.2587.3	GCGCAGCCCTCCTTGGGCGC	NGG	chr1	144461214	-	LH00479	0.306589990854263	0.277612000703812	0	1	1	15
Lim2017	common:TSS2634_-_148556726.23-CUFF.2587.3	GAGCCGGGTGTACCAAGTCC	NGG	Sequence not found	Sequence not found	Sequence not found	LH00479	0.318475991487503	0	0	2	0	5
Lim2017	common:TSS2634_-_148556827.23-CUFF.2587.3	GTCCGGTAGGTTGGATTGTG	NGG	Sequence not found	Sequence not found	Sequence not found	LH00479	0.163121998310089	0	0	4	0	4
Lim2017	common:TSS26742_+_114110931.23-CUFF.13653.1	GGAGGGCTGGTATTGAGTTG	NGG	chr13	113456638	-	LH04158	0.223792999982834	0.590749025344849	1	0	3	31
Lim2017	common:TSS26742_+_114110948.23-CUFF.13653.1	GAGTGCTGCCGAGGTGTGGA	NGG	chr13	113456655	-	LH04158	0.118132002651691	0.563356995582581	1	0	0	42
Lim2017	common:TSS26742_+_114110952.23-CUFF.13653.1	GCACGAGTGCTGCCGAGGTG	NGG	chr13	113456659	-	LH04158	0.341412991285324	0.490429997444153	0	1	1	7
Lim2017	common:TSS26742_+_114110957.23-CUFF.13653.1	GGGACCCACGAGTGCTGCCG	NGG	chr13	113456664	-	LH04158	0.155551001429558	0.572172999382019	0	1	0	35
Lim2017	common:TSS26742_+_114110977.23-CUFF.13653.1	GCGTGTCCGCCTGGTTGAGG	NGG	chr13	113456684	-	LH04158	0.369668990373611	0.563772976398468	0	1	0	8
Lim2017	common:TSS26742_-_114110912.23-CUFF.13653.1	GATGAGAGTCTCGGCACGTG	NGG	chr13	113456575	+	LH04158	0.542796015739441	0.61311399936676	0	1	1	5
Lim2017	common:TSS26742_-_114110917.23-CUFF.13653.1	GAGTCTCGGCACGTGAGGTA	NGG	chr13	113456580	+	LH04158	0.831622004508972	0.572274029254913	1	0	1	1
Lim2017	common:TSS26742_-_114111146.23-CUFF.13653.1	GTCTGGATGCTGGGCACTAC	NGG	chr13	113456809	+	LH04158	0.49940499663353	0.43334499001503	1	0	0	28
Lim2017	common:TSS26742_-_114111158.23-CUFF.13653.1	GGCACTACGGGTACCACAAG	NGG	chr13	113456821	+	LH04158	0.48565998673439	0.596517980098724	1	0	0	8
Lim2017	common:TSS26742_-_114111162.23-CUFF.13653.1	GTACGGGTACCACAAGAGGA	NGG	chr13	113456825	+	LH04158	0.302628993988037	0.615936994552612	0	1	0	14
Lim2017	common:TSS2690_+_149817726.23-ENST00000608318	GTGAGGCAGTCCTGGCGGGG	NGG	chr1	149846181	-	LH00495	0.130221992731094	0.543190002441406	0	1	4	47
Lim2017	common:TSS2690_+_149817730.23-ENST00000608318	GAAACTGAGGCAGTCCTGGC	NGG	chr1	149846185	-	LH00495	0.160254999995232	0.410181999206543	0	3	4	43
Lim2017	common:TSS2690_+_149817743.23-ENST00000608318	GAATACTGAGATGAAAACTG	NGG	chr1	149846198	-	LH00495	0.0898746997117996	0.716562986373901	0	1	6	76
Lim2017	common:TSS2690_+_149817798.23-ENST00000608318	GTAGACATCTGGTTATTCTA	NGG	chr1	149846253	-	LH00495	0.191425994038582	0.323399007320404	0	1	1	24
Lim2017	common:TSS2690_-_149817385.23-ENST00000608318	GAATGAAATTGATTTAGTAT	NGG	chr1	149845796	+	LH00495	0.105279996991158	0.410584002733231	0	1	3	73
Lim2017	common:TSS2690_-_149817419.23-ENST00000608318	GGAAATCAAGGATTAATTGT	NGG	chr1	149845830	+	LH00495	0.176896005868912	0.357708990573883	0	1	3	41
Lim2017	common:TSS2690_-_149817470.23-ENST00000608318	GCTATTTGCTGATATGAGTA	NGG	chr1	149845881	+	LH00495	0.113406002521515	0.4896439909935	1	0	13	49
Lim2017	common:TSS2690_-_149817481.23-ENST00000608318	GTATGAGTAAGGAGTAGTCT	NGG	chr1	149845892	+	LH00495	0.271182000637054	0.482856005430222	0	1	0	22
Lim2017	common:TSS2690_-_149817583.23-ENST00000608318	GAGTCAGAAATATGAGAATC	NGG	chr1	149845994	+	LH00495	0.121356002986431	0.416404008865357	0	1	7	53
Lim2017	common:TSS2690_-_149817837.23-ENST00000608318	GTCTAAGTCAATGTCATTTG	NGG	chr1	149846248	+	LH00495	0.212827995419502	0.653540015220642	1	0	2	31
Lim2017	common:TSS2709_+_150938328.23-P1P2	GCCCTCCCTCAGCTCTCTGT	NGG	chr1	150965874	-	LH00503	0.104381002485752	0.484838992357254	1	0	1	80
Lim2017	common:TSS2709_+_150938433.23-P1P2	GACCAGCCTATCCCCAGGTA	NGG	chr1	150965979	-	LH00503	0.237670004367828	0.547080993652344	0	1	1	15
Lim2017	common:TSS2709_-_150938133.23-P1P2	GAATTCATTTGTGTCATAGA	NGG	chr1	150965635	+	LH00503	0.159903004765511	0.55962997674942	0	1	4	52
Lim2017	common:TSS2709_-_150938188.23-P1P2	GCAAGTTAGGGAGCTTAGAA	NGG	chr1	150965690	+	LH00503	0.191956996917725	0.482798993587494	0	1	1	21
Lim2017	common:TSS2709_-_150938275.23-P1P2	GCTGGAGGTCAGGGAGTCAA	NGG	chr1	150965777	+	LH00503	0.0573793984949589	0.549263000488281	0	2	6	91
Lim2017	common:TSS2709_-_150938307.23-P1P2	GGGGCCAAATTCTCAGAATA	NGG	chr1	150965809	+	LH00503	0.417530000209808	0.379898995161057	1	0	1	24
Lim2017	common:TSS2709_-_150938345.23-P1P2	GCCTACCCACAGAGAGCTGA	NGG	chr1	150965847	+	LH00503	0.152888998389244	0.558619976043701	0	1	1	43
Lim2017	common:TSS2709_-_150938444.23-P1P2	GACCAACGTCCCCCTACCTG	NGG	chr1	150965946	+	LH00503	0.349027007818222	0.644917011260986	0	1	2	12
Lim2017	common:TSS2709_-_150938492.23-P1P2	GGGCAACTGGGTGACAAGCA	NGG	chr1	150965994	+	LH00503	0.17815899848938	0.626703023910523	0	1	7	45
Lim2017	common:TSS2709_-_150938496.23-P1P2	GACTGGGTGACAAGCAAGGA	NGG	chr1	150965998	+	LH00503	0.174648001790047	0.537261009216309	0	1	2	36
Lim2017	common:TSS2715_+_151313312.23-ENST00000422153	GAGCTTCTGTCAGGGAATCT	NGG	chr1	151340858	-	LH00507	0.169168993830681	0.397960007190704	0	1	3	34
Lim2017	common:TSS2715_+_151313320.23-ENST00000422153	GCATAGGGTAGCTTCTGTCA	NGG	chr1	151340866	-	LH00507	0.204295992851257	0.67146098613739	0	1	0	19
Lim2017	common:TSS2715_+_151313391.23-ENST00000422153	GACCCTCCAGATGTATCCTT	NGG	chr1	151340937	-	LH00507	0.465451002120972	0.479878008365631	1	0	3	13
Lim2017	common:TSS2715_+_151313420.23-ENST00000422153	GCAGGCGGCACCAATGAGAA	NGG	chr1	151340966	-	LH00507	0.234855994582176	0.566851019859314	0	1	1	18
Lim2017	common:TSS2715_+_151313520.23-ENST00000422153	GCTATTCTGTATCCACCAGG	NGG	chr1	151341066	-	LH00507	0.240545004606247	0.717064023017883	0	1	0	14
Lim2017	common:TSS2715_-_151313158.23-ENST00000422153	GTATATGTGTTATGGGTCAT	NGG	chr1	151340660	+	LH00507	0.223566994071007	0.414840996265411	1	0	1	34
Lim2017	common:TSS2715_-_151313347.23-ENST00000422153	GCAGAAGCTACCCTATGTAG	NGG	chr1	151340849	+	LH00507	0.405075013637543	0.681222975254059	0	1	0	8
Lim2017	common:TSS2715_-_151313357.23-ENST00000422153	GCCTATGTAGAGGACAAAGT	NGG	chr1	151340859	+	LH00507	0.225611001253128	0.64725399017334	0	1	0	24
Lim2017	common:TSS2715_-_151313410.23-ENST00000422153	GTTCCCAAGGATACATCTGG	NGG	chr1	151340912	+	LH00507	0.170018002390862	0.605727016925812	0	1	1	23
Lim2017	common:TSS2715_-_151313604.23-ENST00000422153	GGAACTGGCAATAGGGTGAG	NGG	chr1	151341106	+	LH00507	0.20618200302124	0.620378971099854	1	0	3	26
Lim2017	common:TSS27388_+_47326802.23-CUFF.12606.1	GGCATTCTGAATGCCCGTGA	NGG	chr13	46752689	-	LH04229	0.299802988767624	0.562339007854462	0	1	1	14
Lim2017	common:TSS27388_+_47327016.23-CUFF.12606.1	GAAGACGTCTTAGCCATAGA	NGG	chr13	46752903	-	LH04229	0.335303008556366	0.480800986289978	1	0	0	25
Lim2017	common:TSS27388_+_47327044.23-CUFF.12606.1	GCACATATAAACAGTGTACA	NGG	chr13	46752931	-	LH04229	0.214240998029709	0.602021992206574	1	0	1	43
Lim2017	common:TSS27388_+_47327128.23-CUFF.12606.1	GCTGTTAAATAATAAAAGGA	NGG	chr13	46753015	-	LH04229	0.0620650015771389	0.549762010574341	1	1	6	107
Lim2017	common:TSS27388_+_47327150.23-CUFF.12606.1	GTACAAATCCAAGATTTTAA	NGG	chr13	46753037	-	LH04229	0.0907401964068413	0.245725005865097	1	0	7	66
Lim2017	common:TSS27388_+_47327195.23-CUFF.12606.1	GCGGGGTCAACCTTTTTGAT	NGG	chr13	46753082	-	LH04229	0.583333015441895	0.515132009983063	0	1	0	0
Lim2017	common:TSS27388_-_47326811.23-CUFF.12606.1	GTAGCCTGCTGCACCTTCAC	NGG	chr13	46752654	+	LH04229	0.22825500369072	0.490231990814209	0	1	0	21
Lim2017	common:TSS27388_-_47327025.23-CUFF.12606.1	GTTTAAATGCAGTCCTTCTA	NGG	chr13	46752868	+	LH04229	0.203747004270554	0.26739901304245	0	1	0	30
Lim2017	common:TSS27388_-_47327103.23-CUFF.12606.1	GCAGCTGACAGTATCGTCAG	NGG	chr13	46752946	+	LH04229	0.303622990846634	0.664816021919251	0	1	2	14
Lim2017	common:TSS27388_-_47327207.23-CUFF.12606.1	GATTGACTTACCCATCAAAA	NGG	chr13	46753050	+	LH04229	0.216446995735169	0.298110991716385	1	0	2	45
Lim2017	common:TSS27411_+_48604349.23-CUFF.12637.1	GGTTCCTCCCACAACTTATG	NGG	chr13	48030235	-	LH04233	0.00449171010404825	0.589657008647919	1	4	65	672
Lim2017	common:TSS27411_+_48604370.23-CUFF.12637.1	GTGATTCAATTTCTGTCACT	NGG	chr13	48030256	-	LH04233	0.14529299736023	0.474171996116638	0	1	0	52
Lim2017	common:TSS27411_-_48603971.23-CUFF.12637.1	GCAGTGTAACTGTTACATAC	NGG	chr13	48029813	+	LH04233	0.331120997667313	0.549652993679047	0	1	1	14
Lim2017	common:TSS27411_-_48603977.23-CUFF.12637.1	GAACTGTTACATACAGGTCT	NGG	chr13	48029819	+	LH04233	0.247409999370575	0.573982000350952	0	1	0	18
Lim2017	common:TSS27411_-_48604033.23-CUFF.12637.1	GATCTTGGAGTAAGGTTACT	NGG	chr13	48029875	+	LH04233	0.276874989271164	0.534123003482819	0	1	0	11
Lim2017	common:TSS27411_-_48604151.23-CUFF.12637.1	GCTGTATCTTCACCTGCCTT	NGG	chr13	48029993	+	LH04233	0.136829003691673	0.367031991481781	0	1	0	47
Lim2017	common:TSS27411_-_48604170.23-CUFF.12637.1	GTGGTATTGCCAGTTTTCAT	NGG	chr13	48030012	+	LH04233	0.200312003493309	0.42637699842453	0	1	2	33
Lim2017	common:TSS27411_-_48604220.23-CUFF.12637.1	GGTGCAGAGGTACCTCAGTT	NGG	chr13	48030062	+	LH04233	0.312613010406494	0.449993997812271	0	1	0	14
Lim2017	common:TSS27411_-_48604363.23-CUFF.12637.1	GCCATAATCCCCATAAGTTG	NGG	chr13	48030205	+	LH04233	0.0575569011271	0.515648007392883	0	1	37	785
Lim2017	common:TSS27411_-_48604397.23-CUFF.12637.1	GGACAGAAATTGAATCATAA	NGG	chr13	48030239	+	LH04233	0.0661602020263672	0.409866005182266	0	1	2	102
Lim2017	common:TSS27460_+_50655592.23-CUFF.12754.2	GCGCTCCTTGACAGGAGGAC	NGG	chr13	50081478	-	LH04240	0.439305007457733	0.51441502571106	0	1	0	6
Lim2017	common:TSS27460_+_50655811.23-CUFF.12754.2	GGTAGGGTTAGGGGCAACTT	NGG	chr13	50081697	-	LH04240	0.32396000623703	0.530309021472931	0	1	1	21
Lim2017	common:TSS27460_+_50655820.23-CUFF.12754.2	GTCCGAGGAAGTAGGGTTAG	NGG	chr13	50081706	-	LH04240	0.22052800655365	0.608784973621368	0	1	2	15
Lim2017	common:TSS27460_+_50655887.23-CUFF.12754.2	GGGGACCCGCAGGCAGTGGT	NGG	chr13	50081773	-	LH04240	0.147045001387596	0.481812000274658	0	1	12	40
Lim2017	common:TSS27460_+_50655891.23-CUFF.12754.2	GTGGTGGGACCCGCAGGCAG	NGG	chr13	50081777	-	LH04240	0.115965999662876	0.446884006261826	1	0	3	55
Lim2017	common:TSS27460_+_50655919.23-CUFF.12754.2	GTAGCAGAGCGGGACTCGGG	NGG	chr13	50081805	-	LH04240	0.347202986478806	0.591874003410339	1	0	0	11
Lim2017	common:TSS27460_+_50656179.23-CUFF.12754.2	GCGCGTTCCCGGCATTCCCT	NGG	chr13	50082065	-	LH04240	0.320001006126404	0.401924014091492	0	1	1	6
Lim2017	common:TSS27460_+_50656190.23-CUFF.12754.2	GTGGAGGCAGCCCGCGTTCC	NGG	chr13	50082076	-	LH04240	0.63739401102066	0.326739013195038	1	0	1	6
Lim2017	common:TSS27460_-_50656142.23-CUFF.12754.2	GAATGGCGCCGAAAGCGCTG	NGG	chr13	50081984	+	LH04240	0.451310992240906	0.657751023769379	0	1	0	2
Lim2017	common:TSS27460_-_50656185.23-CUFF.12754.2	GAGCCAACCCCGCCGCCCCA	NGG	chr13	50082027	+	LH04240	0.379321992397308	0.584958970546722	1	0	1	16
Lim2017	common:TSS27498_+_51937355.23-ENST00000602636	GACTCCTACCATTGAAATAG	NGG	chr13	51363241	-	LH04247	0.247988000512123	0.427435010671616	0	1	0	15
Lim2017	common:TSS27498_+_51937562.23-ENST00000602636	GTGTCAGTTGGAAATAATGA	NGG	chr13	51363448	-	LH04247	0.158815994858742	0.497754007577896	0	1	2	48
Lim2017	common:TSS27498_-_51937155.23-ENST00000602636	GAGAGAGCCTTCTCTTAGAA	NGG	chr13	51362997	+	LH04247	0.185645997524261	0.508085012435913	0	1	1	31
Lim2017	common:TSS27498_-_51937207.23-ENST00000602636	GGGACAGGTTCTACTCCCTA	NGG	chr13	51363049	+	LH04247	0.319853007793427	0.551904022693634	0	1	1	26
Lim2017	common:TSS27498_-_51937369.23-ENST00000602636	GAGACACACCACTATTTCAA	NGG	chr13	51363211	+	LH04247	0.182622000575066	0.517994999885559	0	1	2	26
Lim2017	common:TSS27498_-_51937373.23-ENST00000602636	GACACCACTATTTCAATGGT	NGG	chr13	51363215	+	LH04247	0.316031992435455	0.62236499786377	0	1	2	10
Lim2017	common:TSS27498_-_51937483.23-ENST00000602636	GTGTGACTTTACCTCTATCT	NGG	chr13	51363325	+	LH04247	0.311352014541626	0.471323013305664	0	1	0	23
Lim2017	common:TSS27498_-_51937514.23-ENST00000602636	GCCTACATCACACAACACAG	NGG	chr13	51363356	+	LH04247	0.210205003619194	0.780606985092163	1	0	0	32
Lim2017	common:TSS27498_-_51937526.23-ENST00000602636	GAACACAGTGGCTGCTCTTC	NGG	chr13	51363368	+	LH04247	0.150249004364014	0.23896099627018	0	1	6	31
Lim2017	common:TSS27498_-_51937538.23-ENST00000602636	GGCTCTTCTGGTGATGGTTA	NGG	chr13	51363380	+	LH04247	0.219069004058838	0.366127014160156	0	1	0	22
Lim2017	common:TSS27506_+_52865204.23-ENST00000451298	GAAAAGCATTTCCTGTCCAT	NGG	Sequence not found	Sequence not found	Sequence not found	LH04250	0.126496002078056	0	0	2	1	48
Lim2017	common:TSS27506_+_52865541.23-ENST00000451298	GTCTGAGACTTGGCCAGGTG	NGG	Sequence not found	Sequence not found	Sequence not found	LH04250	0.028719199821353	0	0	5	26	136
Lim2017	common:TSS27506_+_52865551.23-ENST00000451298	GATTAAATATATCTGAGACT	NGG	Sequence not found	Sequence not found	Sequence not found	LH04250	0.0392288006842136	0	0	7	4	90
Lim2017	common:TSS27506_+_52865640.23-ENST00000451298	GTGTGTCATCCTTTGCAGTT	NGG	Sequence not found	Sequence not found	Sequence not found	LH04250	0.133411005139351	0	0	2	1	25
Lim2017	common:TSS27506_+_52865685.23-ENST00000451298	GTGCTTGTTTTTGCAGCAGC	NGG	chr13	52291572	-	LH04250	0.055104598402977	0.396963000297546	0	1	4	71
Lim2017	common:TSS27506_-_52865215.23-ENST00000451298	GTACTTAGAAACCGATGGAC	NGG	Sequence not found	Sequence not found	Sequence not found	LH04250	0.332453995943069	0	0	2	0	7
Lim2017	common:TSS27506_-_52865578.23-ENST00000451298	GCTCAGATATATTTAATACG	NGG	Sequence not found	Sequence not found	Sequence not found	LH04250	0.099371500313282	0	0	2	4	25
Lim2017	common:TSS27506_-_52865603.23-ENST00000451298	GTTTTTATGCATTAAGTCTC	NGG	chr13	52291446	+	LH04250	0.237184002995491	0.406720012426376	0	1	2	23
Lim2017	common:TSS27506_-_52865619.23-ENST00000451298	GCTCAGGTATATTTAATACA	NGG	chr13	52291462	+	LH04250	0.0863867029547691	0.595236003398895	0	1	5	26
Lim2017	common:TSS27506_-_52865653.23-ENST00000451298	GCTCACATACCCAACTGCAA	NGG	Sequence not found	Sequence not found	Sequence not found	LH04250	0.159876003861427	0	0	2	6	21
Lim2017	common:TSS27515_+_53226723.23-CUFF.12748.2	GACGCCAGCGGGCACTCCCA	NGG	chr13	52652610	-	LH04253	0.31284099817276	0.491050988435745	0	1	0	9
Lim2017	common:TSS27515_+_53226882.23-CUFF.12748.2	GGGGAGGCGACACGCCGGCG	NGG	chr13	52652769	-	LH04253	0.330565005540848	0.357273995876312	0	1	0	19
Lim2017	common:TSS27515_+_53226909.23-CUFF.12748.2	GAGCCACGCAGCGTGCTGCT	NGG	chr13	52652796	-	LH04253	0.236600995063782	0.374204009771347	0	1	1	20
Lim2017	common:TSS27515_-_53226556.23-CUFF.12748.2	GGCAGCCGCTAAAGACGTAA	NGG	chr13	52652399	+	LH04253	0.494679987430573	0.544107019901276	0	1	0	5
Lim2017	common:TSS27515_-_53226582.23-CUFF.12748.2	GGAAAGGGCTTGGCTAGCTG	NGG	chr13	52652425	+	LH04253	0.237419992685318	0.578644990921021	0	1	1	40
Lim2017	common:TSS27515_-_53226729.23-CUFF.12748.2	GGTACTACTGAAAGCTCCGT	NGG	chr13	52652572	+	LH04253	0.292845994234085	0.644416987895966	0	1	0	12
Lim2017	common:TSS27515_-_53226760.23-CUFF.12748.2	GTGGCGTGGGCGCGGTGGAA	NGG	chr13	52652603	+	LH04253	0.295675992965698	0.420028001070023	0	1	0	18
Lim2017	common:TSS27515_-_53226763.23-CUFF.12748.2	GCGTGGGCGCGGTGGAAGGG	NGG	chr13	52652606	+	LH04253	0.15684300661087	0.529766976833344	1	0	0	42
Lim2017	common:TSS27515_-_53226808.23-CUFF.12748.2	GCCGTAACCATGGCTGCGAG	NGG	chr13	52652651	+	LH04253	0.242786005139351	0.603415012359619	0	1	0	14
Lim2017	common:TSS27515_-_53226952.23-CUFF.12748.2	GGCTCGCTGGCTATTTAGGA	NGG	chr13	52652795	+	LH04253	0.394042998552322	0.569142997264862	0	1	0	4
Lim2017	common:TSS2799_+_153950273.23-ENST00000608236	GAACAAACACGCGCCAGCCA	NGG	chr1	153977819	-	LH00522	0.575914978981018	0.546455025672913	1	0	0	10
Lim2017	common:TSS2799_+_153950408.23-ENST00000608236	GATCGGTGGCGATGAAGGGG	NGG	chr1	153977954	-	LH00522	0.442371010780334	0.541152000427246	0	1	0	7
Lim2017	common:TSS2799_+_153950422.23-ENST00000608236	GTTCTCCACTGGATCATCGG	NGG	chr1	153977968	-	LH00522	0.406928986310959	0.651291012763977	0	1	1	22
Lim2017	common:TSS2799_+_153950425.23-ENST00000608236	GAGCTTCTCCACTGGATCAT	NGG	chr1	153977971	-	LH00522	0.297991991043091	0.51851099729538	0	1	0	19
Lim2017	common:TSS2799_-_153950237.23-ENST00000608236	GTTGCGAGAACGGCAAATGG	NGG	chr1	153977739	+	LH00522	0.403773993253708	0.653145015239716	0	1	0	6
Lim2017	common:TSS2799_-_153950246.23-ENST00000608236	GCGGCAAATGGCGGTTGCAG	NGG	chr1	153977748	+	LH00522	0.404531985521316	0.585393011569977	0	1	0	3
Lim2017	common:TSS2799_-_153950263.23-ENST00000608236	GAGAGGCTCGTCCGAATTCT	NGG	chr1	153977765	+	LH00522	0.333492994308472	0.418772995471954	0	1	0	7
Lim2017	common:TSS2799_-_153950453.23-ENST00000608236	GTCCAGTGGAGAAGCTGTGT	NGG	chr1	153977955	+	LH00522	0.0882740020751953	0.554175019264221	0	1	3	72
Lim2017	common:TSS2799_-_153950463.23-ENST00000608236	GAAGCTGTGTTGGAGGTCAA	NGG	chr1	153977965	+	LH00522	0.20032599568367	0.670901000499725	1	0	1	28
Lim2017	common:TSS2799_-_153950467.23-ENST00000608236	GTGTGTTGGAGGTCAAGGGA	NGG	chr1	153977969	+	LH00522	0.104166001081467	0.604423999786377	0	1	2	74
Lim2017	common:TSS28142_+_96446928.23-CUFF.13270.5	GTATACACAAAGCCACGCAG	NGG	chr13	95794696	-	LH04293	0.311253011226654	0.708908021450043	0	1	1	23
Lim2017	common:TSS28142_+_96447005.23-CUFF.13270.1	GTGTTTACCTCCTCCTTGCT	NGG	chr13	95794773	-	LH04293	0.20176899433136	0.428669005632401	0	1	2	31
Lim2017	common:TSS28142_+_96447106.23-CUFF.13270.5	GTTAAAACACTACATTGAGA	NGG	chr13	95794874	-	LH04293	0.126767992973328	0.547016978263855	0	1	2	40
Lim2017	common:TSS28142_+_96447196.23-CUFF.13270.5	GTATTAAATGTGAAAATACA	NGG	chr13	95794964	-	LH04293	0.0328686982393265	0.566982984542847	0	2	11	207
Lim2017	common:TSS28142_+_96447319.23-CUFF.13270.5	GGTTTTGCGTGAAGCAAAGC	NGG	chr13	95795087	-	LH04293	0.582467973232269	0.437548011541367	1	0	0	10
Lim2017	common:TSS28142_-_96446853.23-CUFF.13270.1	GTCAAATGACGTTAAGAGGT	NGG	chr13	95794577	+	LH04293	0.418776988983154	0.50388902425766	0	1	1	4
Lim2017	common:TSS28142_-_96446865.23-CUFF.13270.1	GAAGAGGTGGGATTATTTGG	NGG	chr13	95794589	+	LH04293	0.0928393006324768	0.620504975318909	0	1	1	66
Lim2017	common:TSS28142_-_96446957.23-CUFF.13270.1	GTGGCTTTGTGTATAGTAAC	NGG	chr13	95794681	+	LH04293	0.381453990936279	0.4288409948349	1	0	0	17
Lim2017	common:TSS28142_-_96447014.23-CUFF.13270.5	GTGCAGTGGAAAGCCGAGCA	NGG	chr13	95794738	+	LH04293	0.278519004583359	0.625748991966248	0	1	1	24
Lim2017	common:TSS28142_-_96447017.23-CUFF.13270.5	GAGTGGAAAGCCGAGCAAGG	NGG	chr13	95794741	+	LH04293	0.152283996343613	0.677522003650665	0	1	1	39
Lim2017	common:TSS28142_-_96447181.23-CUFF.13270.5	GCAGACATGTCTACAAATAT	NGG	chr13	95794905	+	LH04293	0.254110008478165	0.491463005542755	0	1	0	23
Lim2017	common:TSS28142_-_96447303.23-CUFF.13270.5	GTTCTAAGAAAGTCCGTCTT	NGG	chr13	95795027	+	LH04293	0.32583099603653	0.320448011159897	0	1	1	9
Lim2017	common:TSS28142_-_96447352.23-CUFF.13270.5	GCACGCAAAACCAGTGACTG	NGG	chr13	95795076	+	LH04293	0.335272997617722	0.673659026622772	0	1	1	13
Lim2017	common:TSS28142_-_96447363.23-CUFF.13270.5	GAGTGACTGAGGTGACAAAA	NGG	chr13	95795087	+	LH04293	0.15421399474144	0.528079986572266	0	1	2	57
Lim2017	common:TSS2835_+_155532163.23-P1P2	GGGGGAGACGATCCCAGTCT	NGG	chr1	155562394	-	LH00533	0.346594005823135	0.584554016590118	0	1	0	11
Lim2017	common:TSS2835_+_155532181.23-P1P2	GTTGGGTTCGCTTTGCGGAG	NGG	chr1	155562412	-	LH00533	0.259959995746613	0.565605998039246	0	1	0	8
Lim2017	common:TSS2835_-_155531850.23-P1P2	GACTGCTCTCTCAGAGATCC	NGG	chr1	155562037	+	LH00533	0.205569997429848	0.446521013975143	0	1	1	27
Lim2017	common:TSS2835_-_155531959.23-P1P2	GCTCACCGTGTCGGAGGCCG	NGG	chr1	155562146	+	LH00533	0.358494013547897	0.491254985332489	0	1	0	10
Lim2017	common:TSS2835_-_155531994.23-P1P2	GCGATGAGAGTGCAGGGAAG	NGG	chr1	155562181	+	LH00533	0.0936860963702202	0.437873005867004	1	0	1	71
Lim2017	common:TSS2835_-_155532135.23-P1P2	GAAAGGTGGAAGGCTAAAGG	NGG	chr1	155562322	+	LH00533	0.0974453017115593	0.578453004360199	1	0	2	129
Lim2017	common:TSS2835_-_155532147.23-P1P2	GCTAAAGGGGGCAAACTGAG	NGG	chr1	155562334	+	LH00533	0.41924598813057	0.548566997051239	1	0	0	23
Lim2017	common:TSS2835_-_155532150.23-P1P2	GAAGGGGGCAAACTGAGGGG	NGG	chr1	155562337	+	LH00533	0.0931781977415085	0.534795999526978	0	1	4	74
Lim2017	common:TSS2835_-_155532173.23-P1P2	GGGGTCCCGCAACCGAGACT	NGG	chr1	155562360	+	LH00533	0.424713999032974	0.522597014904022	0	1	0	6
Lim2017	common:TSS2835_-_155532254.23-P1P2	GGGCAGCAGCAGAGTGGCGG	NGG	chr1	155562441	+	LH00533	0.0858829021453857	0.518490016460419	0	1	1	84
Lim2017	common:TSS28452_+_111551428.23-P1P2	GATACCTGTGGAGTGAAATC	NGG	chr13	110899103	-	LH04322	0.232345998287201	0.509760975837708	0	1	2	26
Lim2017	common:TSS28452_+_111551490.23-P1P2	GCACTTGAGGTTGACAGGAG	NGG	chr13	110899165	-	LH04322	0.155349001288414	0.612528026103973	0	1	0	34
Lim2017	common:TSS28452_+_111551694.23-P1P2	GATCCAGGTGCATCAAACTG	NGG	chr13	110899369	-	LH04322	0.254624009132385	0.737996995449066	0	1	0	20
Lim2017	common:TSS28452_+_111551709.23-P1P2	GAGGCACAGCCCATGTATCC	NGG	chr13	110899384	-	LH04322	0.266146004199982	0.496143013238907	0	1	1	28
Lim2017	common:TSS28452_-_111551476.23-P1P2	GTAGTGTATTACATGACCAT	NGG	chr13	110899107	+	LH04322	0.360345989465714	0.597525000572205	0	1	1	12
Lim2017	common:TSS28452_-_111551489.23-P1P2	GGACCATAGGCACTAACTGC	NGG	chr13	110899120	+	LH04322	0.339938998222351	0.52113002538681	0	1	1	10
Lim2017	common:TSS28452_-_111551722.23-P1P2	GTTGATGCACCTGGATACAT	NGG	chr13	110899353	+	LH04322	0.341998010873795	0.650565981864929	0	1	1	11
Lim2017	common:TSS28452_-_111551803.23-P1P2	GCAGCTATAGCCTACCTCCT	NGG	chr13	110899434	+	LH04322	0.327392995357513	0.501920998096466	0	1	0	14
Lim2017	common:TSS28452_-_111551880.23-P1P2	GTCAGACAACGGTCAACTTG	NGG	chr13	110899511	+	LH04322	0.529524981975555	0.590734004974365	0	1	0	4
Lim2017	common:TSS28452_-_111551890.23-P1P2	GGTCAACTTGAGGTTCAAAC	NGG	chr13	110899521	+	LH04322	0.436767011880875	0.465075999498367	1	0	3	14
Lim2017	common:TSS28677_+_21558450.23-P1P2	GAAGAACGGGGTCCCTGGGC	NGG	chr14	21090313	-	LH04355	0.0917116031050682	0.395983010530472	0	1	4	52
Lim2017	common:TSS28677_+_21558509.23-P1P2	GCGGTACCCACCCAGCCCAA	NGG	chr14	21090372	-	LH04355	0.456678986549377	0.61267501115799	1	0	2	13
Lim2017	common:TSS28677_+_21558535.23-P1P2	GGCGGCGGGCGTAGGAGGGT	NGG	chr14	21090398	-	LH04355	0.119012996554375	0.498842000961304	0	1	1	58
Lim2017	common:TSS28677_+_21558550.23-P1P2	GCCAGAGGTGGAAGGCGCGG	NGG	chr14	21090413	-	LH04355	0.113219000399113	0.542282998561859	0	1	1	47
Lim2017	common:TSS28677_+_21558576.23-P1P2	GGGACCCATATCCCAGCCCC	NGG	chr14	21090439	-	LH04355	0.196785002946854	0.552528977394104	1	0	4	36
Lim2017	common:TSS28677_+_21558624.23-P1P2	GGGGAGCGCTAGAGGTAGTT	NGG	chr14	21090487	-	LH04355	0.455480009317398	0.496630996465683	1	0	0	14
Lim2017	common:TSS28677_+_21558680.23-P1P2	GAACGGTAGTGGGCCCTCAG	NGG	chr14	21090543	-	LH04355	0.713838994503021	0.679028987884522	1	0	0	8
Lim2017	common:TSS28677_-_21558412.23-P1P2	GCCTATGGACCAGCAAAGAC	NGG	chr14	21090231	+	LH04355	0.292017996311188	0.510550975799561	1	0	1	14
Lim2017	common:TSS28677_-_21558582.23-P1P2	GTCCACCTCTGGTCCGCCTG	NGG	chr14	21090401	+	LH04355	0.337300002574921	0.538429021835327	0	2	0	5
Lim2017	common:TSS28677_-_21558594.23-P1P2	GCCGCCTGGGGCTGGGATAT	NGG	chr14	21090413	+	LH04355	0.179609000682831	0.326833993196487	0	1	1	33
Lim2017	common:TSS28681_+_21668479.23-CUFF.13773.1	GATTCTGTTACTATGCATTT	NGG	chr14	21200342	-	LH04357	0.0751440972089768	0.287066996097565	0	1	2	54
Lim2017	common:TSS28681_+_21668687.23-CUFF.13773.1	GTATACCACTATCCCAAGGA	NGG	chr14	21200550	-	LH04357	0.348657011985779	0.618288993835449	0	1	0	12
Lim2017	common:TSS28681_+_21668691.23-CUFF.13773.1	GTTACTATACCACTATCCCA	NGG	chr14	21200554	-	LH04357	0.408003002405167	0.695037007331848	1	0	0	14
Lim2017	common:TSS28681_+_21668757.23-CUFF.13773.1	GCTAGTATGAAATTAAGAGT	NGG	chr14	21200620	-	LH04357	0.180244997143745	0.558694005012512	0	1	0	26
Lim2017	common:TSS28681_+_21668812.23-CUFF.13773.1	GAATCACACAAATTGTGTAC	NGG	chr14	21200675	-	LH04357	0.359732985496521	0.567568004131317	0	1	0	10
Lim2017	common:TSS28681_-_21668655.23-CUFF.13773.1	GTTATTTGAAGTTGAAAAAC	NGG	chr14	21200474	+	LH04357	0.0412304997444153	0.35080099105835	0	1	8	116
Lim2017	common:TSS28681_-_21668696.23-CUFF.13773.1	GTGAATTAATAGACCATCCT	NGG	chr14	21200515	+	LH04357	0.204013004899025	0.356923013925552	0	1	0	25
Lim2017	common:TSS28681_-_21668704.23-CUFF.13773.1	GTAGACCATCCTTGGGATAG	NGG	chr14	21200523	+	LH04357	0.24557800590992	0.456290006637573	0	1	1	9
Lim2017	common:TSS28681_-_21668734.23-CUFF.13773.1	GCTGGAAGAGAACATGCATG	NGG	chr14	21200553	+	LH04357	0.165144994854927	0.730567991733551	0	3	7	41
Lim2017	common:TSS28681_-_21668749.23-CUFF.13773.1	GCATGGGGCTTCTGGAGTAC	NGG	chr14	21200568	+	LH04357	0.174806997179985	0.501124978065491	1	0	0	33
Lim2017	common:TSS28699_+_23389895.23-ENST00000457443	GGACCTCAGGCCAGGGGGTG	NGG	chr14	22920708	-	LH04361	0.0569219999015331	0.459957003593445	0	1	5	122
Lim2017	common:TSS28699_+_23389900.23-ENST00000457443	GATGAAGACCTCAGGCCAGG	NGG	chr14	22920713	-	LH04361	0.101553000509739	0.686866998672485	0	1	3	48
Lim2017	common:TSS28699_+_23390030.23-ENST00000457443	GGAAGGTGCAGTACATCTAT	NGG	chr14	22920843	-	LH04361	0.289564996957779	0.573759973049164	0	1	0	16
Lim2017	common:TSS28699_-_23389907.23-ENST00000457443	GGCACTAATTCCTCACCCCC	NGG	chr14	22920676	+	LH04361	0.246805995702744	0.568880021572113	0	1	1	23
Lim2017	common:TSS28699_-_23389931.23-ENST00000457443	GTGAGGTCTTCATAGATTGG	NGG	chr14	22920700	+	LH04361	0.317151010036469	0.493698000907898	0	1	0	13
Lim2017	common:TSS28699_-_23389979.23-ENST00000457443	GCCTTGCCCACCTTGATGTA	NGG	chr14	22920748	+	LH04361	0.32328799366951	0.408187001943588	0	1	2	11
Lim2017	common:TSS28702_+_23398829.23-P1P2	GGGGCGGTGTAGTCTCTCAA	NGG	chr14	22929642	-	LH04364	0.255403012037277	0.648343980312347	0	1	0	12
Lim2017	common:TSS28702_+_23398857.23-P1P2	GACTTCAAGGTTATACTGCA	NGG	chr14	22929670	-	LH04364	0.169795006513596	0.539267003536224	0	1	3	30
Lim2017	common:TSS28702_+_23398870.23-P1P2	GTCTCCGTGATGGTACTTCA	NGG	chr14	22929683	-	LH04364	0.385886996984482	0.409801006317139	0	1	0	10
Lim2017	common:TSS28702_+_23398880.23-P1P2	GGCACTGTTTCTCTCCGTGA	NGG	chr14	22929693	-	LH04364	0.219975993037224	0.602816998958588	1	0	2	33
Lim2017	common:TSS28702_+_23398901.23-P1P2	GTGCGCCACTGGCCCTGAGA	NGG	chr14	22929714	-	LH04364	0.213455006480217	0.49413600564003	0	1	0	25
Lim2017	common:TSS28702_+_23399026.23-P1P2	GCATCAAGCTGCGAAAGGAA	NGG	chr14	22929839	-	LH04364	0.270514994859695	0.600000977516174	1	0	2	19
Lim2017	common:TSS28702_-_23398888.23-P1P2	GTAACCTTGAAGTACCATCA	NGG	chr14	22929657	+	LH04364	0.380459010601044	0.722425997257233	0	1	1	9
Lim2017	common:TSS28702_-_23398910.23-P1P2	GAGAGAAACAGTGCCATCTC	NGG	chr14	22929679	+	LH04364	0.175824001431465	0.429109990596771	1	1	7	50
Lim2017	common:TSS28702_-_23398918.23-P1P2	GAGTGCCATCTCAGGGCCAG	NGG	chr14	22929687	+	LH04364	0.197870999574661	0.571119010448456	0	1	0	36
Lim2017	common:TSS28702_-_23398987.23-P1P2	GACTCCTGGCTGGCTCGGTG	NGG	chr14	22929756	+	LH04364	0.48547300696373	0.560279011726379	1	0	0	22
Lim2017	common:TSS2870_+_156638651.23-CUFF.2835.1	GTCTGGCCTGTGGCTAATGG	NGG	chr1	156668881	-	LH00544	0.301165014505386	0.58780699968338	1	0	1	33
Lim2017	common:TSS2870_+_156638668.23-CUFF.2835.1	GCACGCCCTCCTGGGCCGTC	NGG	chr1	156668898	-	LH00544	0.266351014375687	0.428425997495651	1	0	2	13
Lim2017	common:TSS2870_+_156638676.23-CUFF.2835.1	GTGCAGTAGCACGCCCTCCT	NGG	chr1	156668906	-	LH00544	0.263264000415802	0.431205987930298	0	1	1	13
Lim2017	common:TSS2870_+_156638925.23-CUFF.2835.1	GGAGCCTACTCCAAGAATGG	NGG	chr1	156669155	-	LH00544	0.228747993707657	0.672690987586975	1	0	3	21
Lim2017	common:TSS2870_-_156638685.23-CUFF.2835.1	GCAGGCCAGACGGCCCAGGA	NGG	chr1	156668871	+	LH00544	0.0935304015874863	0.579285025596619	0	1	5	61
Lim2017	common:TSS2870_-_156638706.23-CUFF.2835.1	GGCGTGCTACTGCAGTGAGA	NGG	chr1	156668892	+	LH00544	0.532916009426117	0.608736991882324	1	0	0	7
Lim2017	common:TSS2870_-_156638724.23-CUFF.2835.1	GATGGTGCACTACTGCAGTG	NGG	chr1	156668910	+	LH00544	0.26698899269104	0.761422991752625	1	0	1	29
Lim2017	common:TSS2870_-_156638748.23-CUFF.2835.1	GGCGCAGGGCTGGTGAGCTT	NGG	chr1	156668934	+	LH00544	0.247942000627518	0.3889319896698	1	1	1	52
Lim2017	common:TSS2870_-_156638832.23-CUFF.2835.1	GTGACGGGATGCGGAGGGAA	NGG	chr1	156669018	+	LH00544	0.144096001982689	0.425375998020172	0	1	0	39
Lim2017	common:TSS2870_-_156638876.23-CUFF.2835.1	GGCTGACTTAGCCTATGAGA	NGG	chr1	156669062	+	LH00544	0.293188005685806	0.601247012615204	0	1	2	11
Lim2017	common:TSS2873_+_156721652.23-CUFF.2838.1	GCGTCAGGCGGCTCCGGGTT	NGG	chr1	156751882	-	LH00545	0.489850997924805	0.30392000079155	0	1	0	3
Lim2017	common:TSS2873_+_156721664.23-CUFF.2838.1	GGCCGCCACGCGCCGTCAGG	NGG	chr1	156751894	-	LH00545	0.453346014022827	0.512793004512787	0	1	1	3
Lim2017	common:TSS2873_+_156721806.23-CUFF.2838.1	GTGAGCGCTCCGCGGAGTCG	NGG	chr1	156752036	-	LH00545	0.857446014881134	0.431423008441925	1	0	0	5
Lim2017	common:TSS2873_-_156721644.23-CUFF.2838.1	GTGACGCCCAGGGCCTGCCA	NGG	chr1	156751830	+	LH00545	0.233529999852181	0.558661997318268	0	1	0	30
Lim2017	common:TSS2873_-_156721661.23-CUFF.2838.1	GCACGGCCCAACGCCCAACC	NGG	chr1	156751847	+	LH00545	0.40854999423027	0.523328006267548	0	1	0	9
Lim2017	common:TSS2873_-_156721684.23-CUFF.2838.1	GGCCGCCTGACGGCGCGTGG	NGG	chr1	156751870	+	LH00545	0.343611985445023	0.469857007265091	0	1	0	8
Lim2017	common:TSS2873_-_156721788.23-CUFF.2838.1	GGAGCTGGCGCCCGGCTGGA	NGG	chr1	156751974	+	LH00545	0.137960001826286	0.464955985546112	1	0	1	42
Lim2017	common:TSS2873_-_156721836.23-CUFF.2838.1	GCGCGGAGCGCTCACCACCG	NGG	chr1	156752022	+	LH00545	0.427574992179871	0.704877018928528	0	1	0	4
Lim2017	common:TSS2873_-_156721857.23-CUFF.2838.1	GGCCCCAGCGCAGTTAAGTG	NGG	chr1	156752043	+	LH00545	0.378571003675461	0.632203996181488	1	0	1	19
Lim2017	common:TSS2873_-_156721968.23-CUFF.2838.1	GCGCCGAGGGCGAGAGGAGT	NGG	chr1	156752154	+	LH00545	0.286083996295929	0.471592992544174	1	0	0	28
Lim2017	common:TSS28750_+_24670332.23-CUFF.13839.1	GGTCTAAACGAACAAAAAAA	NGG	Sequence not found	Sequence not found	Sequence not found	LH04379	0.0460846982896328	0	0	2	1	137
Lim2017	common:TSS28750_+_24670623.23-CUFF.13839.1	GGATTTAAGATTTTGTAGCC	NGG	Sequence not found	Sequence not found	Sequence not found	LH04379	0.186023995280266	0	0	3	0	31
Lim2017	common:TSS28750_+_24670654.23-CUFF.13839.1	GCAGGAGGTTGTGGTCACAG	NGG	Sequence not found	Sequence not found	Sequence not found	LH04379	0.0586044006049633	0	0	2	9	93
Lim2017	common:TSS28750_+_24670663.23-CUFF.13839.1	GTGAGAAGAACAGGAGGTTG	NGG	Sequence not found	Sequence not found	Sequence not found	LH04379	0.0226070992648602	0	0	3	11	263
Lim2017	common:TSS28750_+_24670669.23-CUFF.13839.1	GAGAGAATGAGAAGAACAGG	NGG	Multiple Perfect Matches	Multiple Perfect Matches	Multiple Perfect Matches	LH04379	0.025076599791646	0	2	0	20	330
Lim2017	common:TSS28750_+_24670696.23-CUFF.13839.1	GATGGAAAAACAAGTTTGGT	NGG	Sequence not found	Sequence not found	Sequence not found	LH04379	0.105024002492428	0	0	3	4	79
Lim2017	common:TSS28750_+_24670714.23-CUFF.13839.1	GGTTGCAGGTGTCACTGGAA	NGG	Sequence not found	Sequence not found	Sequence not found	LH04379	0.116400003433228	0	0	2	1	48
Lim2017	common:TSS28750_+_24670719.23-CUFF.13839.1	GGAGGAGTTGCAGGTGTCAC	NGG	Multiple Perfect Matches	Multiple Perfect Matches	Multiple Perfect Matches	LH04379	0.124568000435829	0	2	0	5	40
Lim2017	common:TSS28750_+_24670737.23-CUFF.13839.1	GTGGCCAAAGGGGCAGAAGG	NGG	Sequence not found	Sequence not found	Sequence not found	LH04379	0.0555926002562046	0	0	2	7	101
Lim2017	common:TSS28750_+_24670747.23-CUFF.13839.1	GAGCTAGAAACTGGCCAAAG	NGG	Sequence not found	Sequence not found	Sequence not found	LH04379	0.122583001852036	0	0	2	1	54
Lim2017	common:TSS28752_+_24740407.23-P1P2	GCTGTGGGCGGAGCTAGTAG	NGG	chr14	24271223	-	LH04381	0.101351000368595	0.599754989147186	2	0	0	29
Lim2017	common:TSS28752_+_24740453.23-P1P2	GACTCTGGGGGTCTCTGCCC	NGG	Sequence not found	Sequence not found	Sequence not found	LH04381	0.129087999463081	0	0	2	4	38
Lim2017	common:TSS28752_+_24740465.23-P1P2	GGGACCTCTTTACACTCTGG	NGG	Sequence not found	Sequence not found	Sequence not found	LH04381	0.215470999479294	0	0	2	1	18
Lim2017	common:TSS28752_+_24740523.23-P1P2	GCGGATGGAAGTCCTAGTCC	NGG	Sequence not found	Sequence not found	Sequence not found	LH04381	0.247244000434876	0	0	2	0	9
Lim2017	common:TSS28752_+_24740645.23-P1P2	GGTGCCCGGGAGCCGTGGGA	NGG	Multiple Perfect Matches	Multiple Perfect Matches	Multiple Perfect Matches	LH04381	0.066814199090004	0	2	0	4	99
Lim2017	common:TSS28752_-_24740458.23-P1P2	GGGAAGCAGCAAGCGTGCCT	NGG	Sequence not found	Sequence not found	Sequence not found	LH04381	0.187401995062828	0	0	2	1	34
Lim2017	common:TSS28752_-_24740483.23-P1P2	GAGACCCCCAGAGTGTAAAG	NGG	Multiple Perfect Matches	Multiple Perfect Matches	Multiple Perfect Matches	LH04381	0.219099000096321	0	2	0	1	34
Lim2017	common:TSS28752_-_24740533.23-P1P2	GAGAGGTGAGCACCCGGACT	NGG	Sequence not found	Sequence not found	Sequence not found	LH04381	0.227804005146027	0	0	2	1	23
Lim2017	common:TSS28752_-_24740707.23-P1P2	GACCCACCTGCGCTGGGAGG	NGG	chr14	24271479	+	LH04381	0.124637000262737	0.398057013750076	2	0	1	45
Lim2017	common:TSS28752_-_24740777.23-P1P2	GCTAGAGCGGCGCCACGTCC	NGG	chr14	24271549	+	LH04381	0.446218013763428	0.410870999097824	2	0	1	2
Lim2017	common:TSS28890_+_34903561.23-CUFF.13969.1	GTTAGTTTAATGATTGTAAT	NGG	chr14	34434377	-	LH04395	0.154305994510651	0.346341997385025	0	1	1	39
Lim2017	common:TSS28890_+_34903612.23-CUFF.13969.1	GGAGAAATCCATTTCCTCCG	NGG	chr14	34434428	-	LH04395	0.144216001033783	0.673969984054565	0	9	0	27
Lim2017	common:TSS28890_+_34903685.23-CUFF.13969.1	GTAATTCTTGAGACAAAAGG	NGG	chr14	34434501	-	LH04395	0.171797007322311	0.620714008808136	0	1	2	42
Lim2017	common:TSS28890_+_34903768.23-CUFF.13969.1	GTCTTGCTAAAGTTAAAATA	NGG	chr14	34434584	-	LH04395	0.132511004805565	0.380284011363983	0	2	3	52
Lim2017	common:TSS28890_+_34903929.23-CUFF.13969.1	GGATTTCGGGTAGGGGTATG	NGG	chr14	34434745	-	LH04395	0.213277995586395	0.427561014890671	0	1	0	16
Lim2017	common:TSS28890_+_34903936.23-CUFF.13969.1	GAATATAAGATTTCGGGTAG	NGG	chr14	34434752	-	LH04395	0.358446002006531	0.542815029621124	0	1	2	16
Lim2017	common:TSS28890_+_34904012.23-CUFF.13969.1	GTACTGTTCTTGCTATTGTA	NGG	chr14	34434828	-	LH04395	0.152260005474091	0.322140008211136	0	1	2	35
Lim2017	common:TSS28890_-_34903617.23-CUFF.13969.1	GCATTGTTAATAGTGACCCT	NGG	chr14	34434389	+	LH04395	0.285971999168396	0.651839971542358	0	1	2	12
Lim2017	common:TSS28890_-_34903620.23-CUFF.13969.1	GTGTTAATAGTGACCCTCGG	NGG	chr14	34434392	+	LH04395	0.271898001432419	0.737429976463318	0	1	0	8
Lim2017	common:TSS28890_-_34903626.23-CUFF.13969.1	GTAGTGACCCTCGGAGGAAA	NGG	chr14	34434398	+	LH04395	0.262032002210617	0.41279399394989	0	1	0	10
Lim2017	common:TSS28899_+_35343469.23-P1P2	GGGGTTGGTAGTGGCGGAGG	NGG	chr14	34874285	-	LH04396	0.0625526010990143	0.444135010242462	0	2	3	151
Lim2017	common:TSS28899_+_35343475.23-P1P2	GGAACGCGGGTTGGTAGTGG	NGG	chr14	34874291	-	LH04396	0.580644011497498	0.477883011102676	1	0	0	7
Lim2017	common:TSS28899_+_35343510.23-P1P2	GAACGCGCGGGGCCAACTGG	NGG	chr14	34874326	-	LH04396	0.51070100069046	0.526835978031158	1	0	0	4
Lim2017	common:TSS28899_-_35343413.23-P1P2	GCGCCGCCCCGCGGCCAAGA	NGG	chr14	34874185	+	LH04396	0.254909992218018	0.447986006736755	0	1	0	17
Lim2017	common:TSS28899_-_35343416.23-P1P2	GCGCCCCGCGGCCAAGAGGG	NGG	chr14	34874188	+	LH04396	0.220085993409157	0.414234012365341	0	1	3	20
Lim2017	common:TSS28899_-_35343433.23-P1P2	GGGCGGGAGGGCGACAGCAG	NGG	chr14	34874205	+	LH04396	0.116539001464844	0.468111991882324	1	0	3	71
Lim2017	common:TSS28899_-_35343438.23-P1P2	GGAGGGCGACAGCAGCGGCT	NGG	chr14	34874210	+	LH04396	0.1701779961586	0.467002004384995	1	0	2	30
Lim2017	common:TSS28899_-_35343443.23-P1P2	GCGACAGCAGCGGCTAGGAG	NGG	chr14	34874215	+	LH04396	0.443931996822357	0.598142981529236	1	0	4	25
Lim2017	common:TSS28899_-_35343456.23-P1P2	GTAGGAGCGGTCCCCGAGGC	NGG	chr14	34874228	+	LH04396	0.364261001348496	0.492794007062912	0	1	0	8
Lim2017	common:TSS28899_-_35343919.23-P1P2	GTAAGGTGGGGAGCCCTCGG	NGG	chr14	34874691	+	LH04396	0.184394001960754	0.642041027545929	1	0	0	21
Lim2017	common:TSS29036_+_45393574.23-CUFF.14064.2	GTAATGTTCTGTAATTATTA	NGG	chr14	44924393	-	LH04415	0.100048996508121	0.297158986330032	1	0	5	86
Lim2017	common:TSS29036_+_45393596.23-CUFF.14064.2	GTTATTTGTGTGTATCATTG	NGG	chr14	44924415	-	LH04415	0.16355499625206	0.581068992614746	1	0	0	43
Lim2017	common:TSS29036_+_45393693.23-CUFF.14064.2	GATGTACCTTTTTAGCATCA	NGG	chr14	44924512	-	LH04415	0.322941988706589	0.520033001899719	0	1	0	17
Lim2017	common:TSS29036_+_45393761.23-CUFF.14064.2	GAAAGAATGTGATCTAGTTG	NGG	chr14	44924580	-	LH04415	0.183010995388031	0.594515979290009	0	1	9	44
Lim2017	common:TSS29036_-_45393709.23-CUFF.14064.2	GTAAAACCCTGATGCTAAAA	NGG	chr14	44924484	+	LH04415	0.153827995061874	0.259050011634827	0	1	2	45
Lim2017	common:TSS29036_-_45393723.23-CUFF.14064.2	GTAAAAAGGTACATGTTCAG	NGG	chr14	44924498	+	LH04415	0.138260006904602	0.608705997467041	0	1	4	42
Lim2017	common:TSS29036_-_45393856.23-CUFF.14064.2	GTTAAAATCAAAACCGTTGC	NGG	chr14	44924631	+	LH04415	0.597006022930145	0.328514993190765	1	0	1	17
Lim2017	common:TSS29036_-_45393896.23-CUFF.14064.2	GATTCATAAGGCAAAAATAT	NGG	chr14	44924671	+	LH04415	0.0774608999490738	0.418830990791321	0	1	9	97
Lim2017	common:TSS29036_-_45393936.23-CUFF.14064.2	GTAACTTCACTTGTATTTTA	NGG	chr14	44924711	+	LH04415	0.0845462009310722	0.103197000920773	0	1	3	64
Lim2017	common:TSS29036_-_45393945.23-CUFF.14064.2	GTTGTATTTTAAGGCAAACT	NGG	chr14	44924720	+	LH04415	0.155422002077103	0.356467008590698	0	1	3	54
Lim2017	common:TSS29096_+_50053259.23-P1P2	GAGAATAGCACTAGAAGCTG	NGG	chr14	49586563	-	LH04419	0.141887992620468	0.621192991733551	0	1	3	37
Lim2017	common:TSS29096_+_50053284.23-P1P2	GGCGCCCGGCGGTCGGATAC	NGG	chr14	49586588	-	LH04419	1	0	0	0	0	0
Lim2017	common:TSS29096_+_50053586.23-P1P2	GTTATTGTTCAAAAGAGACG	NGG	chr14	49586890	-	LH04419	0.124448999762535	0.713356018066406	0	1	2	46
Lim2017	common:TSS29096_+_50053717.23-P1P2	GAGGTGTCACTGGTGAGTCG	NGG	chr14	49587021	-	LH04419	0.311432003974915	0.642781019210815	0	1	0	15
Lim2017	common:TSS29096_+_50053736.23-P1P2	GTTTGTAAATTTATTCCAGT	NGG	chr14	49587040	-	LH04419	0.117601998150349	0.582409024238586	0	1	1	59
Lim2017	common:TSS29096_-_50053287.23-P1P2	GTTCTAGTGCTATTCTGCGC	NGG	chr14	49586547	+	LH04419	0.42943999171257	0.59196400642395	0	1	0	2
Lim2017	common:TSS29096_-_50053301.23-P1P2	GTGCGCCGGTATCCGACCGC	NGG	chr14	49586561	+	LH04419	0.583333015441895	0	0	0	0	1
Lim2017	common:TSS29096_-_50053704.23-P1P2	GTAATTAAAACGTTACACTT	NGG	chr14	49586964	+	LH04419	0.189872995018959	0.557762026786804	0	1	1	40
Lim2017	common:TSS29096_-_50053743.23-P1P2	GACTCACCAGTGACACCTAC	NGG	chr14	49587003	+	LH04419	0.524806976318359	0.449189007282257	1	0	1	13
Lim2017	common:TSS29096_-_50053795.23-P1P2	GTGTAATGATCACGAGTCAA	NGG	chr14	49587055	+	LH04419	0.340088993310928	0.605526983737946	0	1	0	10
Lim2017	common:TSS29119_+_50799300.23-CUFF.14170.1	GAGTGCCATTTAGGAATGAC	NGG	chr14	50332604	-	LH04427	0.22851100564003	0.569199025630951	1	0	4	25
Lim2017	common:TSS29119_+_50799372.23-CUFF.14170.1	GCTTCAAGAACAGAATAAGG	NGG	chr14	50332676	-	LH04427	0.177907004952431	0.655748009681702	1	0	3	49
Lim2017	common:TSS29119_+_50799408.23-CUFF.14170.1	GATTATATCTTACTCTCCCA	NGG	chr14	50332712	-	LH04427	0.153762996196747	0.601449012756348	0	1	23	26
Lim2017	common:TSS29119_+_50799578.23-CUFF.14170.1	GAAGGGAACACCTACAGTGG	NGG	chr14	50332882	-	LH04427	0.163543999195099	0.64488297700882	1	0	1	52
Lim2017	common:TSS29119_+_50799581.23-CUFF.14170.1	GGTGAAGGGAACACCTACAG	NGG	chr14	50332885	-	LH04427	0.346798986196518	0.672990024089813	1	0	0	38
Lim2017	common:TSS29119_+_50799718.23-CUFF.14170.1	GTAAGAATGATGTAATATAA	NGG	chr14	50333022	-	LH04427	0.0742108002305031	0.397570997476578	0	1	2	95
Lim2017	common:TSS29119_-_50799400.23-CUFF.14170.1	GATTCTGTTCTTGAAGCAAT	NGG	chr14	50332660	+	LH04427	0.151687994599342	0.400871008634567	0	1	2	30
Lim2017	common:TSS29119_-_50799590.23-CUFF.14170.1	GGCAAAGTCTCCACCACTGT	NGG	chr14	50332850	+	LH04427	0.230083003640175	0.646803021430969	0	1	1	23
Lim2017	common:TSS29119_-_50799704.23-CUFF.14170.1	GTGATCATGTATATAAGGAG	NGG	chr14	50332964	+	LH04427	0.224298000335693	0.621756017208099	0	1	2	23
Lim2017	common:TSS29119_-_50799783.23-CUFF.14170.1	GAGGCCATGGAGCTCATTCT	NGG	chr14	50333043	+	LH04427	0.216257005929947	0.387757986783981	0	1	0	41
Lim2017	common:TSS29179_-_53107415.23-CUFF.14232.2	GAAAGAGTGATGTATCAGAG	NGG	chr14	52640675	+	LH04442	0.184185996651649	0.614711999893189	1	0	3	37
Lim2017	common:TSS29179_-_53107461.23-CUFF.14232.2	GGACACTAAATGATAGGGGA	NGG	chr14	52640721	+	LH04442	0.223151996731758	0.633805990219116	0	1	3	24
Lim2017	common:TSS29179_-_53107526.23-CUFF.14232.2	GCTAAAATTAACCAAAGTAA	NGG	chr14	52640786	+	LH04442	0.0932028964161873	0.564509987831116	0	1	2	94
Lim2017	common:TSS29179_-_53107533.23-CUFF.14232.2	GTAACCAAAGTAAGGGACAC	NGG	chr14	52640793	+	LH04442	0.190200001001358	0.630809009075165	0	1	1	20
Lim2017	common:TSS29179_-_53107691.23-CUFF.14232.2	GATTACCCAAGCGTGAGAAG	NGG	chr14	52640951	+	LH04442	0.250348001718521	0.619660019874573	0	1	0	17
Lim2017	common:TSS29181_+_53242058.23-ENST00000555969	GTAGGCCTAATGGGGGAAGA	NGG	chr14	52775362	-	LH04444	0.217326998710632	0.509221971035004	1	0	0	24
Lim2017	common:TSS29181_+_53242065.23-ENST00000555969	GATGCAGGTAGGCCTAATGG	NGG	chr14	52775369	-	LH04444	0.176394999027252	0.736739993095398	0	1	4	38
Lim2017	common:TSS29181_+_53242076.23-ENST00000555969	GTGAAGCACAGTATGCAGGT	NGG	chr14	52775380	-	LH04444	0.165184006094933	0.675841987133026	0	1	1	46
Lim2017	common:TSS29181_+_53242080.23-ENST00000555969	GTTGATGAAGCACAGTATGC	NGG	chr14	52775384	-	LH04444	0.291487991809845	0.546890020370483	0	1	1	17
Lim2017	common:TSS29181_+_53242141.23-ENST00000555969	GGCAATACACTGTCTTTTAG	NGG	chr14	52775445	-	LH04444	0.201986998319626	0.389714986085892	0	1	0	21
Lim2017	common:TSS29181_+_53242181.23-ENST00000555969	GAATCTGGATATATTATCAA	NGG	chr14	52775485	-	LH04444	0.180318996310234	0.45771598815918	0	1	0	64
Lim2017	common:TSS29181_+_53242330.23-ENST00000555969	GATATGTCGGCTACCGTGTC	NGG	chr14	52775634	-	LH04444	0.498405992984772	0.384270012378693	0	1	0	4
Lim2017	common:TSS29181_-_53241958.23-ENST00000555969	GAGGATTAGTTGAGCAAGTT	NGG	chr14	52775218	+	LH04444	0.278102993965149	0.295421004295349	0	1	1	36
Lim2017	common:TSS29181_-_53241988.23-ENST00000555969	GGTGAGAGAATCGTGTTTAA	NGG	chr14	52775248	+	LH04444	0.197281002998352	0.329412996768951	0	1	0	17
Lim2017	common:TSS29181_-_53242339.23-ENST00000555969	GAGATGTGAACGGCCAGACA	NGG	chr14	52775599	+	LH04444	0.179744005203247	0.638521015644074	0	1	3	32
Lim2017	common:TSS29182_+_53243111.23-ENST00000555689	GGGAAATAGAATTACAGGTA	NGG	chr14	52776415	-	LH04445	0.102585002779961	0.547262012958527	0	1	9	94
Lim2017	common:TSS29182_+_53243131.23-ENST00000555689	GATCTCTTAAATCCTCCCAT	NGG	chr14	52776435	-	LH04445	0.246593996882439	0.597262978553772	0	1	1	23
Lim2017	common:TSS29182_+_53243190.23-ENST00000555689	GGTAAAATCATTCACAAGGT	NGG	chr14	52776494	-	LH04445	0.436881005764008	0.477454006671906	1	0	0	24
Lim2017	common:TSS29182_+_53243258.23-ENST00000555689	GAAAAAATTAGCCTACTTAA	NGG	chr14	52776562	-	LH04445	0.127580001950264	0.241620004177094	0	2	3	48
Lim2017	common:TSS29182_-_53243106.23-ENST00000555689	GCAATGACACAATTTTTGTA	NGG	chr14	52776366	+	LH04445	0.123409003019333	0.426667004823685	0	1	4	83
Lim2017	common:TSS29182_-_53243137.23-ENST00000555689	GCCTGTAATTCTATTTCCTA	NGG	chr14	52776397	+	LH04445	0.0701126977801323	0.32753199338913	0	1	5	132
Lim2017	common:TSS29182_-_53243141.23-ENST00000555689	GTAATTCTATTTCCTATGGG	NGG	chr14	52776401	+	LH04445	0.138618007302284	0.562196016311646	1	0	1	46
Lim2017	common:TSS29182_-_53243175.23-ENST00000555689	GTCTTAGGAACACTATTTAA	NGG	chr14	52776435	+	LH04445	0.20592600107193	0.253773987293243	0	1	1	32
Lim2017	common:TSS29182_-_53243237.23-ENST00000555689	GAATTGTTCAGTGGTAAGAA	NGG	chr14	52776497	+	LH04445	0.144194006919861	0.54484498500824	0	1	5	40
Lim2017	common:TSS29182_-_53243269.23-ENST00000555689	GTTTAGTTGTGCCTTTAAGT	NGG	chr14	52776529	+	LH04445	0.225122004747391	0.499359995126724	0	1	1	19
Lim2017	common:TSS29357_+_64065608.23-ENST00000553983	GAGTTGTTACTTTGGAAACC	NGG	chr14	63598912	-	LH04470	0.162212997674942	0.422010004520416	0	1	0	32
Lim2017	common:TSS29357_+_64065734.23-ENST00000553983	GTGATGAACTGCAGCATGTC	NGG	chr14	63599038	-	LH04470	0.28167399764061	0.420446008443832	0	1	1	33
Lim2017	common:TSS29357_+_64065779.23-ENST00000553983	GACACATTGCATGTTATTGG	NGG	chr14	63599083	-	LH04470	0.219222992658615	0.549898028373718	1	0	0	29
Lim2017	common:TSS29357_+_64065824.23-ENST00000553983	GATGCTTTGGACTATTTGAT	NGG	chr14	63599128	-	LH04470	0.319110989570618	0.425467997789383	1	0	1	23
Lim2017	common:TSS29357_+_64065876.23-ENST00000553983	GGTTACACGTTTGAACATCC	NGG	chr14	63599180	-	LH04470	0.408989012241364	0.578595995903015	0	1	0	5
Lim2017	common:TSS29357_+_64065927.23-ENST00000553983	GGATGAAGGATTTTATTGGT	NGG	chr14	63599231	-	LH04470	0.16125400364399	0.578328013420105	0	1	2	31
Lim2017	common:TSS29357_+_64065982.23-ENST00000553983	GAAGCTGTATTGGTTGGTCT	NGG	chr14	63599286	-	LH04470	0.279531002044678	0.541185975074768	0	1	1	11
Lim2017	common:TSS29357_+_64065988.23-ENST00000553983	GATCAGTAAGCTGTATTGGT	NGG	chr14	63599292	-	LH04470	0.426021009683609	0.474079996347428	0	1	0	6
Lim2017	common:TSS29357_+_64066041.23-ENST00000553983	GATTAATATTGATAATGAGG	NGG	chr14	63599345	-	LH04470	0.0861362963914871	0.646112978458405	0	1	1	69
Lim2017	common:TSS29357_-_64065688.23-ENST00000553983	GCACATTCCAACAGAAAGAA	NGG	chr14	63598948	+	LH04470	0.0686862990260124	0.618408024311066	1	1	7	87
Lim2017	common:TSS2941_+_160258092.23-CUFF.2890.1	GTTCTCGTATCAATATATTA	NGG	chr1	160288324	-	LH00557	0.193858996033668	0.387946993112564	0	1	1	19
Lim2017	common:TSS2941_+_160258301.23-CUFF.2890.1	GCTATCACCTTCCCCTAAAC	NGG	chr1	160288533	-	LH00557	0.213266998529434	0.392167985439301	0	1	0	23
Lim2017	common:TSS2941_-_160258006.23-CUFF.2890.1	GGAGAAGGCAGCCTTAGTTT	NGG	chr1	160288194	+	LH00557	0.30281001329422	0.318158000707626	0	1	3	33
Lim2017	common:TSS2941_-_160258201.23-CUFF.2890.1	GTATAAAAGGAGATAGAGAA	NGG	chr1	160288389	+	LH00557	0.0404899008572102	0.562977015972138	1	0	15	187
Lim2017	common:TSS2941_-_160258288.23-CUFF.2890.1	GTGGAAGGATGTAAGAAAGC	NGG	chr1	160288476	+	LH00557	0.097207099199295	0.523708999156952	0	1	5	66
Lim2017	common:TSS2941_-_160258297.23-CUFF.2890.1	GGTAAGAAAGCTGGTAACAG	NGG	chr1	160288485	+	LH00557	0.215850993990898	0.631726026535034	0	1	3	36
Lim2017	common:TSS2941_-_160258312.23-CUFF.2890.1	GACAGTGGTTACCTGTTTAG	NGG	chr1	160288500	+	LH00557	0.218021005392075	0.649670004844666	0	1	3	27
Lim2017	common:TSS2941_-_160258316.23-CUFF.2890.1	GTGGTTACCTGTTTAGGGGA	NGG	chr1	160288504	+	LH00557	0.171744003891945	0.580210983753204	1	0	1	34
Lim2017	common:TSS2941_-_160258333.23-CUFF.2890.1	GGAAGGTGATAGGAACTGGG	NGG	chr1	160288521	+	LH00557	0.0794423967599869	0.74125999212265	1	0	4	86
Lim2017	common:TSS2941_-_160258345.23-CUFF.2890.1	GAACTGGGTGGCTGATGAAA	NGG	chr1	160288533	+	LH00557	0.11922899633646	0.510905027389526	1	1	4	54
Lim2017	common:TSS2976_+_161337553.23-P1P2	GTTGGACTGTCCCCTCTCAT	NGG	chr1	161367785	-	LH00559	0.259467005729675	0.400840014219284	0	1	1	14
Lim2017	common:TSS2976_+_161337571.23-P1P2	GGTTTTTCAGATTCTATCTT	NGG	chr1	161367803	-	LH00559	0.138611003756523	0.198319002985954	0	1	3	54
Lim2017	common:TSS2976_+_161337718.23-P1P2	GAAAGGCAGCCTCTGCTCAT	NGG	chr1	161367950	-	LH00559	0.205476000905037	0.479961007833481	1	0	2	52
Lim2017	common:TSS2976_+_161337765.23-P1P2	GATGGGGGCAGTGTGAGCCA	NGG	chr1	161367997	-	LH00559	0.0674848034977913	0.644125998020172	0	2	14	114
Lim2017	common:TSS2976_-_161337500.23-P1P2	GTGGGCTCTCTCTATCCCTG	NGG	chr1	161367688	+	LH00559	0.107373997569084	0.657770991325378	0	1	7	41
Lim2017	common:TSS2976_-_161337503.23-P1P2	GGCTCTCTCTATCCCTGAGG	NGG	chr1	161367691	+	LH00559	0.175797000527382	0.572902023792267	1	0	2	28
Lim2017	common:TSS2976_-_161337564.23-P1P2	GAGATCAGAATCCTATGAGA	NGG	chr1	161367752	+	LH00559	0.18665599822998	0.584012985229492	0	1	2	40
Lim2017	common:TSS2976_-_161337638.23-P1P2	GGAATGGGAACTTACCTGGT	NGG	chr1	161367826	+	LH00559	0.161106005311012	0.619638979434967	0	1	1	17
Lim2017	common:TSS2976_-_161337713.23-P1P2	GTGCAGAAGGCCGACCTCCT	NGG	chr1	161367901	+	LH00559	0.245597004890442	0.462913990020752	0	1	1	36
Lim2017	common:TSS2976_-_161337731.23-P1P2	GTGGGACTACCAATGAGCAG	NGG	chr1	161367919	+	LH00559	0.236366003751755	0.690519988536835	0	1	1	18
Lim2017	common:TSS29977_+_99978933.23-ENST00000557733	GCCTTTCGCCCCAGCCCAGG	NGG	chr14	99512618	-	LH04562	0.0677025988698006	0.584277987480164	0	1	3	51
Lim2017	common:TSS29977_+_99979067.23-ENST00000557733	GTAGCTCTGAAAGCCCCCAG	NGG	chr14	99512752	-	LH04562	0.142272993922234	0.683305025100708	0	1	4	29
Lim2017	common:TSS29977_+_99979139.23-ENST00000557733	GCTGGGCATGCTGTAGCTCA	NGG	chr14	99512824	-	LH04562	0.245945006608963	0.626524984836578	0	1	1	37
Lim2017	common:TSS29977_+_99979156.23-ENST00000557733	GCTTCCCACAGGGGAAATCT	NGG	chr14	99512841	-	LH04562	0.161559000611305	0.460871994495392	1	0	4	38
Lim2017	common:TSS29977_+_99979178.23-ENST00000557733	GGGCTGTAGAAGGTCAGATG	NGG	chr14	99512863	-	LH04562	0.183308005332947	0.679795980453491	1	0	1	41
Lim2017	common:TSS29977_+_99979216.23-ENST00000557733	GCCATGTACCTGAGTACAGG	NGG	chr14	99512901	-	LH04562	0.367592990398407	0.664107024669647	1	0	1	14
Lim2017	common:TSS29977_+_99979219.23-ENST00000557733	GACGCCATGTACCTGAGTAC	NGG	chr14	99512904	-	LH04562	0.535067021846771	0.556093990802765	1	0	0	11
Lim2017	common:TSS29977_+_99979291.23-ENST00000557733	GTTCTAGGACAGAACCCTGT	NGG	chr14	99512976	-	LH04562	0.275478005409241	0.659846007823944	0	1	0	22
Lim2017	common:TSS29977_-_99979076.23-ENST00000557733	GGAAAGGGCACCCCCACTGG	NGG	chr14	99512717	+	LH04562	0.150404006242752	0.562976002693176	0	1	1	30
Lim2017	common:TSS29977_-_99979204.23-ENST00000557733	GTCTGACCTTCTACAGCCCA	NGG	chr14	99512845	+	LH04562	0.225079998373985	0.610207974910736	0	1	0	36
Lim2017	common:TSS30119_+_103400026.23-ENST00000560931	GAGCCGCCAGCTCGCCACAG	NGG	chr14	102933711	-	LH04603	0.396214008331299	0.676608979701996	0	1	0	17
Lim2017	common:TSS30119_+_103400076.23-ENST00000560931	GGGAGCCAGCTCCCCCTCGA	NGG	chr14	102933761	-	LH04603	0.287766009569168	0.558063983917236	0	1	1	22
Lim2017	common:TSS30119_+_103400096.23-ENST00000560931	GGAGCCCCAACTCCCCCCAC	NGG	chr14	102933781	-	LH04603	0.144676998257637	0.528352022171021	0	1	0	44
Lim2017	common:TSS30119_+_103400124.23-ENST00000560931	GCGAATAGCTCCAACCCCAG	NGG	chr14	102933809	-	LH04603	0.116034001111984	0.696319997310638	0	1	2	59
Lim2017	common:TSS30119_+_103400216.23-ENST00000560931	GCGCGTGCCTCCCCAGGCTA	NGG	chr14	102933901	-	LH04603	0.311008006334305	0.506614983081818	0	1	0	9
Lim2017	common:TSS30119_-_103399977.23-ENST00000560931	GTTCCTTGGACAACACTGGA	NGG	chr14	102933618	+	LH04603	0.188410997390747	0.614648997783661	0	1	2	28
Lim2017	common:TSS30119_-_103399992.23-ENST00000560931	GTGGAGGGCCCGCTCAGTCT	NGG	chr14	102933633	+	LH04603	0.251585990190506	0.466262996196747	0	1	0	16
Lim2017	common:TSS30119_-_103400085.23-ENST00000560931	GGGCTGCTCCAGGCCTTCGA	NGG	chr14	102933726	+	LH04603	0.150655001401901	0.373223006725311	0	1	1	28
Lim2017	common:TSS30119_-_103400103.23-ENST00000560931	GAGGGGGAGCTGGCTCCTGT	NGG	chr14	102933744	+	LH04603	0.170378997921944	0.409078985452652	1	0	5	36
Lim2017	common:TSS30119_-_103400231.23-ENST00000560931	GCCGCTGCCCTAGCCTGGGG	NGG	chr14	102933872	+	LH04603	0.10317900031805	0.50552499294281	0	1	3	57
Lim2017	common:TSS30143_+_104154164.23-ENST00000602827	GTGCACCATATTAAAAACAA	NGG	chr14	103687849	-	LH04609	0.135461002588272	0.581535995006561	1	0	4	41
Lim2017	common:TSS30143_+_104154203.23-ENST00000602827	GGACCCTGGACACTGCGGCA	NGG	chr14	103687888	-	LH04609	0.22036300599575	0.644502997398377	0	1	1	23
Lim2017	common:TSS30143_+_104154208.23-ENST00000602827	GGAGGTGACCCTGGACACTG	NGG	chr14	103687893	-	LH04609	0.107821002602577	0.726018011569977	0	1	4	64
Lim2017	common:TSS30143_+_104154217.23-ENST00000602827	GAGCTGCCCAGAGGTGACCC	NGG	chr14	103687902	-	LH04609	0.148919001221657	0.52327299118042	0	1	5	62
Lim2017	common:TSS30143_+_104154364.23-ENST00000602827	GTACTCACAGAACTTAAAGT	NGG	chr14	103688049	-	LH04609	0.172768995165825	0.612079977989197	0	1	1	34
Lim2017	common:TSS30143_-_104153998.23-ENST00000602827	GCTCATACAGTATTATAATA	NGG	chr14	103687639	+	LH04609	0.161539003252983	0.41245299577713	0	1	1	33
Lim2017	common:TSS30143_-_104154008.23-ENST00000602827	GATTATAATAGGGAGAAAAA	NGG	chr14	103687649	+	LH04609	0.0435320995748043	0.324577987194061	0	2	9	146
Lim2017	common:TSS30143_-_104154222.23-ENST00000602827	GGTCCCTGCCGCAGTGTCCA	NGG	chr14	103687863	+	LH04609	0.182842999696732	0.5293989777565	0	1	3	29
Lim2017	common:TSS30143_-_104154268.23-ENST00000602827	GCTTGGACGTATTTCTCATG	NGG	chr14	103687909	+	LH04609	0.422082006931305	0.59984302520752	1	0	0	14
Lim2017	common:TSS30143_-_104154409.23-ENST00000602827	GAAGTCTGATCACCTCAGGA	NGG	chr14	103688050	+	LH04609	0.119983002543449	0.667957007884979	1	1	2	62
Lim2017	common:TSS30144_+_104160986.23-ENST00000602669	GCTCCATCCCGTAGCCTAGT	NGG	chr14	103694671	-	LH04610	0.52175098657608	0.395936995744705	0	1	1	1
Lim2017	common:TSS30144_-_104160907.23-ENST00000602669	GCGTCCACAAACTAGTCCAT	NGG	chr14	103694548	+	LH04610	0.337911993265152	0.600320994853973	0	1	0	10
Lim2017	common:TSS30144_-_104160935.23-ENST00000602669	GGCATACAAAACAGACGCCG	NGG	chr14	103694576	+	LH04610	0.448166996240616	0.673717021942139	0	1	0	5
Lim2017	common:TSS30144_-_104160994.23-ENST00000602669	GACCTCCATGCCAGCCAACT	NGG	chr14	103694635	+	LH04610	0.165836006402969	0.485179990530014	0	1	1	31
Lim2017	common:TSS30144_-_104161080.23-ENST00000602669	GCATGTAACAGGGTGGGTGG	NGG	chr14	103694721	+	LH04610	0.109273999929428	0.591090977191925	0	1	4	43
Lim2017	common:TSS30145_+_104162946.23-ENST00000602422	GAGCAAGACACGGTCAGAGC	NGG	chr14	103696631	-	LH04611	0.140037998557091	0.525511980056763	0	3	2	60
Lim2017	common:TSS30145_-_104162705.23-ENST00000602422	GGGTCTTGTGTTTACAGTAT	NGG	chr14	103696346	+	LH04611	0.328824013471603	0.404567003250122	0	1	0	14
Lim2017	common:TSS30145_-_104162708.23-ENST00000602422	GCTTGTGTTTACAGTATTGG	NGG	chr14	103696349	+	LH04611	0.213877007365227	0.483372986316681	0	1	2	29
Lim2017	common:TSS30145_-_104162916.23-ENST00000602422	GGTGAGCTGTGTGTACGCTG	NGG	chr14	103696557	+	LH04611	0.271705001592636	0.707940995693207	0	1	2	25
Lim2017	common:TSS30145_-_104162994.23-ENST00000602422	GCAGCAGGCTGCGTGTGCAG	NGG	chr14	103696635	+	LH04611	0.0721654966473579	0.424131006002426	0	1	3	73
Lim2017	common:TSS30145_-_104163077.23-ENST00000602422	GCTGTGGGGAAGAACTTAAG	NGG	chr14	103696718	+	LH04611	0.216417998075485	0.686293005943298	0	1	1	26
Lim2017	common:TSS30145_-_104163118.23-ENST00000602422	GGGTGAGGCAATGAGGGTCA	NGG	chr14	103696759	+	LH04611	0.101158000528812	0.623386025428772	0	1	0	63
Lim2017	common:TSS30145_-_104163135.23-ENST00000602422	GCAGGGCGCGTGGTCCCTGA	NGG	chr14	103696776	+	LH04611	0.171884998679161	0.52693498134613	0	1	1	19
Lim2017	common:TSS30145_-_104163139.23-ENST00000602422	GGCGCGTGGTCCCTGAGGGA	NGG	chr14	103696780	+	LH04611	0.271290987730026	0.498142004013062	1	0	1	21
Lim2017	common:TSS30145_-_104163148.23-ENST00000602422	GCCCTGAGGGAGGGTCTTCA	NGG	chr14	103696789	+	LH04611	0.140973001718521	0.384580999612808	0	1	2	60
Lim2017	common:TSS30146_+_104179916.23-ENST00000602383	GTGTGTGAGCCTAACAGCTC	NGG	chr14	103713601	-	LH04612	0.790638983249664	0.474227011203766	1	0	0	7
Lim2017	common:TSS30146_+_104179987.23-ENST00000602383	GCAGAGGAGTGAGTCCACCT	NGG	chr14	103713672	-	LH04612	0.202933996915817	0.653761982917786	1	0	3	34
Lim2017	common:TSS30146_+_104180003.23-ENST00000602383	GGTCCCAGGGCCCAAGGCAG	NGG	chr14	103713688	-	LH04612	0.069438599050045	0.421543002128601	1	0	11	96
Lim2017	common:TSS30146_+_104180163.23-ENST00000602383	GGTGTCTGACAAGGTTTAAG	NGG	chr14	103713848	-	LH04612	0.239922001957893	0.548488974571228	0	1	2	19
Lim2017	common:TSS30146_+_104180323.23-ENST00000602383	GGCAGTGGAGAGCGTGAGAG	NGG	chr14	103714008	-	LH04612	0.107497997581959	0.549557983875275	0	1	2	93
Lim2017	common:TSS30146_+_104180370.23-ENST00000602383	GGCCCCTGGAGAGTGAGATC	NGG	chr14	103714055	-	LH04612	0.21560800075531	0.494688004255295	1	0	6	40
Lim2017	common:TSS30146_-_104179910.23-ENST00000602383	GGCTGCTAGGTGAGTACGGA	NGG	chr14	103713551	+	LH04612	0.326584994792938	0.617413997650147	0	1	0	11
Lim2017	common:TSS30146_-_104179929.23-ENST00000602383	GCGGTCACACCAGAGCTGTT	NGG	chr14	103713570	+	LH04612	0.384117990732193	0.576940000057221	0	1	0	13
Lim2017	common:TSS30146_-_104179948.23-ENST00000602383	GAGGCTCACACACCAGACTC	NGG	chr14	103713589	+	LH04612	0.225904002785683	0.54085499048233	0	1	2	37
Lim2017	common:TSS30146_-_104179959.23-ENST00000602383	GCCAGACTCTGGAAATGCCG	NGG	chr14	103713600	+	LH04612	0.126708000898361	0.654842019081116	0	1	2	40
Lim2017	common:TSS30315_+_20944764.23-P1P2	GGAGATGCCAGACGACTCCA	NGG	chr14	20476627	-	LH04642	0.242920994758606	0.621209979057312	1	0	0	24
Lim2017	common:TSS30315_+_20944811.23-P1P2	GTCCAGCAAGGGGCCAAAGA	NGG	chr14	20476674	-	LH04642	0.225787997245789	0.520673990249634	0	1	2	34
Lim2017	common:TSS30315_+_20944841.23-P1P2	GTGCTACAACCTAAGGACAG	NGG	chr14	20476704	-	LH04642	0.247829005122185	0.70676201581955	0	1	0	18
Lim2017	common:TSS30315_+_20944907.23-P1P2	GATCTGGCACCAGAAGGGTC	NGG	chr14	20476770	-	LH04642	0.159140005707741	0.575043022632599	1	0	1	28
Lim2017	common:TSS30315_+_20944912.23-P1P2	GAGAGGATCTGGCACCAGAA	NGG	chr14	20476775	-	LH04642	0.130630999803543	0.617766976356506	0	1	0	51
Lim2017	common:TSS30315_+_20945003.23-P1P2	GCTCTTGTGTAAGAAAGAAC	NGG	chr14	20476866	-	LH04642	0.143710002303123	0.489764988422394	1	0	6	46
Lim2017	common:TSS30315_+_20945031.23-P1P2	GCAGATGTGTGGTAGGGCAC	NGG	chr14	20476894	-	LH04642	0.204294994473457	0.541887998580933	0	1	3	26
Lim2017	common:TSS30315_+_20945037.23-P1P2	GTCTCCACAGATGTGTGGTA	NGG	chr14	20476900	-	LH04642	0.195309996604919	0.591319024562836	0	1	1	19
Lim2017	common:TSS30315_+_20945062.23-P1P2	GTAAGGCCCGAGTCAAATCC	NGG	chr14	20476925	-	LH04642	0.248322993516922	0.386150985956192	0	1	0	10
Lim2017	common:TSS30315_-_20945078.23-P1P2	GGATGCCCAGGATTTGACTC	NGG	chr14	20476897	+	LH04642	0.198783993721008	0.643975019454956	0	1	8	23
Lim2017	common:TSS30350_+_21674626.23-ENST00000555688	GAACCCTGTGTGATAAAGAG	NGG	chr14	21206489	-	LH04649	0.238544002175331	0.684545993804932	0	1	3	32
Lim2017	common:TSS30350_+_21674663.23-ENST00000555688	GATTGTGAACTACTCACCAA	NGG	chr14	21206526	-	LH04649	0.297724992036819	0.676078975200653	0	1	2	20
Lim2017	common:TSS30350_+_21674738.23-ENST00000555688	GCCAGGCCTACTAAATCTCT	NGG	chr14	21206601	-	LH04649	0.213844999670982	0.473794996738434	0	1	1	14
Lim2017	common:TSS30350_+_21674790.23-ENST00000555688	GTTCCTGGGAGCAGGGGGAT	NGG	chr14	21206653	-	LH04649	0.0676693022251129	0.482778996229172	0	1	4	87
Lim2017	common:TSS30350_+_21674964.23-ENST00000555688	GGCACTCAGAAATAAAAGTT	NGG	chr14	21206827	-	LH04649	0.1613460034132	0.384481996297836	1	0	4	57
Lim2017	common:TSS30350_+_21675022.23-ENST00000555688	GACCCAAGATAAATGCAGAT	NGG	chr14	21206885	-	LH04649	0.161142006516457	0.539000988006592	0	1	1	32
Lim2017	common:TSS30350_+_21675051.23-ENST00000555688	GGACAAAGGGATTAGTAGGA	NGG	chr14	21206914	-	LH04649	0.0810787975788117	0.556306004524231	0	1	5	50
Lim2017	common:TSS30350_+_21675055.23-ENST00000555688	GAAATGACAAAGGGATTAGT	NGG	chr14	21206918	-	LH04649	0.139455005526543	0.456948012113571	0	1	1	54
Lim2017	common:TSS30350_-_21674754.23-ENST00000555688	GCCAACCCCAGAGATTTAGT	NGG	chr14	21206573	+	LH04649	0.149085998535156	0.569786012172699	0	1	0	32
Lim2017	common:TSS30350_-_21674772.23-ENST00000555688	GTAGGCCTGGAGCACACACC	NGG	chr14	21206591	+	LH04649	0.247914001345635	0.492354989051819	1	0	1	26
Lim2017	common:TSS30387_+_23304667.23-CUFF.13790.1	GTCCTAGGGATGCACTTCTG	NGG	chr14	22835480	-	LH04653	0.180105999112129	0.637485980987549	0	1	0	29
Lim2017	common:TSS30387_+_23304756.23-CUFF.13790.1	GGAGGTAGTGCGAGGAGGAA	NGG	chr14	22835569	-	LH04653	0.0728551000356674	0.517847001552582	0	1	3	81
Lim2017	common:TSS30387_+_23304761.23-CUFF.13790.1	GGGACAGAGGTAGTGCGAGG	NGG	chr14	22835574	-	LH04653	0.130762994289398	0.662804007530212	0	1	3	58
Lim2017	common:TSS30387_+_23304885.23-CUFF.13790.1	GGATGAGTTGGGAACTAGAC	NGG	chr14	22835698	-	LH04653	0.167637005448341	0.51248699426651	0	1	0	31
Lim2017	common:TSS30387_+_23304896.23-CUFF.13790.1	GAAAGGGAGACAGATGAGTT	NGG	chr14	22835709	-	LH04653	0.0989250987768173	0.554512977600098	1	0	7	121
Lim2017	common:TSS30387_+_23304912.23-CUFF.13790.1	GTAAAGCTGACCGTGAGAAA	NGG	chr14	22835725	-	LH04653	0.278991997241974	0.561881005764008	0	1	2	12
Lim2017	common:TSS30387_+_23304945.23-CUFF.13790.1	GGGTGGAGGTATGTAGGGAA	NGG	chr14	22835758	-	LH04653	0.0859735012054443	0.510764002799988	0	1	3	83
Lim2017	common:TSS30387_+_23304950.23-CUFF.13790.1	GCAAAAGGTGGAGGTATGTA	NGG	chr14	22835763	-	LH04653	0.154571995139122	0.543163001537323	0	1	1	40
Lim2017	common:TSS30387_+_23304959.23-CUFF.13790.1	GGACTCAGAACAAAAGGTGG	NGG	chr14	22835772	-	LH04653	0.0889559015631676	0.643145978450775	1	0	9	95
Lim2017	common:TSS30387_+_23304965.23-CUFF.13790.1	GTTACTGGACTCAGAACAAA	NGG	chr14	22835778	-	LH04653	0.173631995916367	0.488456010818482	0	1	1	33
Lim2017	common:TSS30524_+_31565688.23-CUFF.13907.1	GAGAGCAGGACAAAGTGGGA	NGG	chr14	31096504	-	LH04672	0.0394789017736912	0.653656005859375	0	4	10	172
Lim2017	common:TSS30524_+_31565692.23-CUFF.13907.1	GGGACAGAGCAGGACAAAGT	NGG	chr14	31096508	-	LH04672	0.0749268010258675	0.646983981132507	1	1	11	140
Lim2017	common:TSS30524_+_31565713.23-CUFF.13907.1	GCCTCCCAGGCAAGACGGAG	NGG	chr14	31096529	-	LH04672	0.131863996386528	0.613744020462036	0	1	2	48
Lim2017	common:TSS30524_+_31565726.23-CUFF.13907.1	GAAGGGACGATTCACCTCCC	NGG	chr14	31096542	-	LH04672	0.0196265000849962	0.628781020641327	0	3	7	90
Lim2017	common:TSS30524_+_31565777.23-CUFF.13907.1	GTACCAAATGACTGTCAAGT	NGG	chr14	31096593	-	LH04672	0.252777993679047	0.609722018241882	0	1	1	16
Lim2017	common:TSS30524_-_31565731.23-CUFF.13907.1	GGTCCCGCTCCGTCTTGCCT	NGG	chr14	31096503	+	LH04672	0.169474005699158	0.483644992113113	0	1	1	18
Lim2017	common:TSS30524_-_31565796.23-CUFF.13907.1	GTCCCCACTTGACAGTCATT	NGG	chr14	31096568	+	LH04672	0.186859995126724	0.42909500002861	0	1	0	22
Lim2017	common:TSS30524_-_31565808.23-CUFF.13907.1	GAGTCATTTGGTAACTGTCT	NGG	chr14	31096580	+	LH04672	0.0609752982854843	0.46856701374054	0	1	8	58
Lim2017	common:TSS30524_-_31565819.23-CUFF.13907.1	GAACTGTCTTGGTTACCAGA	NGG	chr14	31096591	+	LH04672	0.150659993290901	0.615719020366669	0	1	4	37
Lim2017	common:TSS30524_-_31565855.23-CUFF.13907.1	GGAGTGAGTACAGTGCAATA	NGG	chr14	31096627	+	LH04672	0.076721802353859	0.528823018074036	0	2	4	35
Lim2017	common:TSS30545_+_32546017.23-P1P2	GCTATCCAGTCGGAGGGAGG	NGG	chr14	32076833	-	LH04674	0.210128992795944	0.50841498374939	1	0	0	22
Lim2017	common:TSS30545_+_32546020.23-P1P2	GGAGCTATCCAGTCGGAGGG	NGG	chr14	32076836	-	LH04674	0.424778997898102	0.50961297750473	0	1	0	10
Lim2017	common:TSS30545_+_32546024.23-P1P2	GGCGCGAGCTATCCAGTCGG	NGG	chr14	32076840	-	LH04674	0.74548202753067	0.591777980327606	1	0	0	1
Lim2017	common:TSS30545_+_32546027.23-P1P2	GAAGGCGCGAGCTATCCAGT	NGG	chr14	32076843	-	LH04674	0.93180900812149	0.73105800151825	1	0	0	3
Lim2017	common:TSS30545_-_32545819.23-P1P2	GAGCAGAATACGGAGAAAGA	NGG	chr14	32076591	+	LH04674	0.100670002400875	0.580052971839905	1	0	1	83
Lim2017	common:TSS30545_-_32545901.23-P1P2	GAGGGGAGGGAACCAATGGT	NGG	chr14	32076673	+	LH04674	0.157422006130219	0.612945973873138	0	1	1	61
Lim2017	common:TSS30545_-_32545906.23-P1P2	GAGGGAACCAATGGTGGGAG	NGG	chr14	32076678	+	LH04674	0.0827518031001091	0.40209099650383	1	0	4	70
Lim2017	common:TSS30545_-_32545952.23-P1P2	GAAGCCAATGGGGGAGTGGA	NGG	chr14	32076724	+	LH04674	1	0	0	0	0	0
Lim2017	common:TSS30545_-_32546071.23-P1P2	GCCAGGCTCCCGGGAGACGA	NGG	chr14	32076843	+	LH04674	0.171415999531746	0.538057029247284	0	1	1	40
Lim2017	common:TSS30545_-_32546126.23-P1P2	GGAGGCGTCGCGAGGTGAAG	NGG	chr14	32076898	+	LH04674	1	0	0	0	0	0
Lim2017	common:TSS30595_+_35747042.23-CUFF.13983.1	GTATACTTCTGAGGGCACTC	NGG	chr14	35277858	-	LH04680	0.264943987131119	0.595034003257752	1	0	0	16
Lim2017	common:TSS30595_+_35747050.23-CUFF.13983.1	GGATAAGAGTATACTTCTGA	NGG	chr14	35277866	-	LH04680	0.286062985658646	0.609018981456757	0	1	0	25
Lim2017	common:TSS30595_+_35747203.23-CUFF.13983.1	GTAGCACTGAAGAGATGAGT	NGG	chr14	35278019	-	LH04680	0.132482007145882	0.617214977741242	0	1	4	33
Lim2017	common:TSS30595_+_35747237.23-CUFF.13983.1	GTCTCAAGTATTTGCTTCTT	NGG	chr14	35278053	-	LH04680	0.109580002725124	0.302679002285004	0	1	7	47
Lim2017	common:TSS30595_+_35747317.23-CUFF.13983.1	GGTGATGAGGCAATCTGACC	NGG	chr14	35278133	-	LH04680	0.282799005508423	0.568463027477264	0	1	3	19
Lim2017	common:TSS30595_+_35747330.23-CUFF.13983.1	GAGTCCATCTGAGAGTGATG	NGG	chr14	35278146	-	LH04680	0.166806995868683	0.677850008010864	0	1	1	27
Lim2017	common:TSS30595_-_35747077.23-CUFF.13983.1	GGAAGTATACTCTTATCTAA	NGG	chr14	35277849	+	LH04680	0.237527996301651	0.423673003911972	0	1	1	24
Lim2017	common:TSS30595_-_35747133.23-CUFF.13983.1	GTTATAAATAGCAGTAACAT	NGG	chr14	35277905	+	LH04680	0.192917004227638	0.53030800819397	1	1	1	51
Lim2017	common:TSS30595_-_35747273.23-CUFF.13983.1	GCTTGAGAAATCAATAGTAG	NGG	chr14	35278045	+	LH04680	0.243080005049706	0.651300013065338	0	1	1	26
Lim2017	common:TSS30595_-_35747416.23-CUFF.13983.1	GTAAAGTCTACTATTAAAAG	NGG	chr14	35278188	+	LH04680	0.158133000135422	0.426914989948273	0	1	3	42
Lim2017	common:TSS30793_+_50089747.23-ENST00000555043	GGTGTCAAGAGAGTGAAACT	NGG	chr14	49623051	-	LH04697	0.177472993731499	0.692040979862213	0	1	2	31
Lim2017	common:TSS30793_+_50089862.23-ENST00000555043	GACTCAAAACACAATAGTAC	NGG	chr14	49623166	-	LH04697	0.152744993567467	0.548447012901306	0	1	1	34
Lim2017	common:TSS30793_+_50090181.23-ENST00000555043	GGGAATGCATTGTCATAAGC	NGG	chr14	49623485	-	LH04697	0.422812014818191	0.441137999296188	1	0	1	15
Lim2017	common:TSS30793_-_50089731.23-ENST00000555043	GTATTACGATGAAATTGTTA	NGG	chr14	49622991	+	LH04697	0.226551994681358	0.509160995483398	1	0	0	23
Lim2017	common:TSS30793_-_50089740.23-ENST00000555043	GGAAATTGTTAGGGTATTAA	NGG	chr14	49623000	+	LH04697	0.148111000657082	0.242909997701645	0	1	4	35
Lim2017	common:TSS30793_-_50089778.23-ENST00000555043	GCTCTCTTGACACACTTATT	NGG	chr14	49623038	+	LH04697	0.277029007673264	0.254687011241913	0	1	1	19
Lim2017	common:TSS30793_-_50089783.23-ENST00000555043	GTTGACACACTTATTAGGAA	NGG	chr14	49623043	+	LH04697	0.337502986192703	0.557318985462189	0	1	2	21
Lim2017	common:TSS30793_-_50089982.23-ENST00000555043	GCCTCAATGTAGAAATACAG	NGG	chr14	49623242	+	LH04697	0.202261000871658	0.628351986408234	0	1	0	33
Lim2017	common:TSS30793_-_50090043.23-ENST00000555043	GTACTCATTTTTGCATAAAA	NGG	chr14	49623303	+	LH04697	0.108645997941494	0.189724996685982	0	1	1	56
Lim2017	common:TSS30793_-_50090102.23-ENST00000555043	GTTATACCAAAATTCAGTGA	NGG	chr14	49623362	+	LH04697	0.23165600001812	0.587161004543304	0	1	0	26
Lim2017	common:TSS30798_+_50334653.23-CUFF.14167.2	GTCTCACGGCCCAGCAATCA	NGG	chr14	49867957	-	LH04699	0.304807990789413	0.44752898812294	0	1	2	20
Lim2017	common:TSS30798_+_50334815.23-CUFF.14167.2	GGACCCCAGCCTGTAGTGTT	NGG	chr14	49868119	-	LH04699	0.259364008903503	0.346906006336212	1	0	1	24
Lim2017	common:TSS30798_-_50334686.23-CUFF.14167.2	GGGCCGTGAGAGAACACCCG	NGG	chr14	49867946	+	LH04699	0.367594003677368	0.665216028690338	1	0	0	24
Lim2017	common:TSS30798_-_50334828.23-CUFF.14167.2	GCGGGGTCTCCAAACACTAC	NGG	chr14	49868088	+	LH04699	0.490660011768341	0.578584015369415	0	1	0	8
Lim2017	common:TSS30798_-_50334834.23-CUFF.14167.2	GCTCCAAACACTACAGGCTG	NGG	chr14	49868094	+	LH04699	0.246355995535851	0.561720013618469	0	1	0	23
Lim2017	common:TSS30798_-_50334854.23-CUFF.14167.2	GGGTCCCAGGGCAAGGGACT	NGG	chr14	49868114	+	LH04699	0.0907419994473457	0.352281004190445	1	0	3	80
Lim2017	common:TSS30798_-_50334864.23-CUFF.14167.2	GCAAGGGACTGGGCCGCCGG	NGG	chr14	49868124	+	LH04699	0.580814003944397	0.523652970790863	1	0	1	22
Lim2017	common:TSS30798_-_50334875.23-CUFF.14167.2	GGCCGCCGGCGGAAGCGTCG	NGG	chr14	49868135	+	LH04699	0.435218006372452	0.57389497756958	1	0	0	15
Lim2017	common:TSS30798_-_50334883.23-CUFF.14167.2	GCGGAAGCGTCGGGGAGAGG	NGG	chr14	49868143	+	LH04699	0.122836999595165	0.456510007381439	1	0	0	208
Lim2017	common:TSS30798_-_50334892.23-CUFF.14167.2	GCGGGGAGAGGCGGGACTGT	NGG	chr14	49868152	+	LH04699	0.179676994681358	0.503503024578095	0	1	0	63
Lim2017	common:TSS30800_+_50363830.23-CUFF.14168.1	GTATACCCTGGAGAATAACA	NGG	chr14	49897134	-	LH04702	0.193087995052338	0.717038989067078	0	1	2	28
Lim2017	common:TSS30800_+_50363842.23-CUFF.14168.1	GCACTTTTTACCATATACCC	NGG	chr14	49897146	-	LH04702	0.205239996314049	0.582819998264313	0	1	0	22
Lim2017	common:TSS30800_+_50363948.23-CUFF.14168.1	GAAGTTGGTGGAACTAAAAC	NGG	chr14	49897252	-	LH04702	0.198290005326271	0.349552005529404	0	1	2	31
Lim2017	common:TSS30800_-_50363812.23-CUFF.14168.1	GTCGCTTGAACTAGATAAGT	NGG	chr14	49897072	+	LH04702	0.538030982017517	0.574737012386322	0	1	0	3
Lim2017	common:TSS30800_-_50363820.23-CUFF.14168.1	GACTAGATAAGTGGGACGTG	NGG	chr14	49897080	+	LH04702	0.317649990320206	0.672174990177155	0	1	0	12
Lim2017	common:TSS30800_-_50363829.23-CUFF.14168.1	GGTGGGACGTGTGGTGTGTC	NGG	chr14	49897089	+	LH04702	0.230959996581078	0.493916004896164	0	1	0	33
Lim2017	common:TSS30800_-_50363847.23-CUFF.14168.1	GCGGGCCATGTTATTCTCCA	NGG	chr14	49897107	+	LH04702	0.411707013845444	0.578951001167297	0	1	0	5
Lim2017	common:TSS30800_-_50363874.23-CUFF.14168.1	GGGTAAAAAGTGACTTAATT	NGG	chr14	49897134	+	LH04702	0.203149005770683	0.211410000920296	0	1	0	40
Lim2017	common:TSS30800_-_50363929.23-CUFF.14168.1	GATTTGGTTCTTGTAAATGC	NGG	chr14	49897189	+	LH04702	0.133723005652428	0.50313800573349	0	1	4	37
Lim2017	common:TSS30801_+_50363489.23-CUFF.14168.4	GTACCTGCTCCAGTCACCAA	NGG	chr14	49896793	-	LH04701	0.229949995875359	0.628220021724701	0	1	2	19
Lim2017	common:TSS30801_-_50363358.23-CUFF.14168.4	GTTGAAATGTTTGACTGGAA	NGG	chr14	49896618	+	LH04701	0.105576001107693	0.496883988380432	0	1	2	53
Lim2017	common:TSS30801_-_50363361.23-CUFF.14168.4	GAAATGTTTGACTGGAAAGG	NGG	chr14	49896621	+	LH04701	0.12100800126791	0.553016006946564	1	0	3	48
Lim2017	common:TSS30801_-_50363365.23-CUFF.14168.4	GGTTTGACTGGAAAGGGGGG	NGG	chr14	49896625	+	LH04701	0.114589996635914	0.388608008623123	0	1	3	40
Lim2017	common:TSS30801_-_50363368.23-CUFF.14168.4	GTGACTGGAAAGGGGGGAGG	NGG	chr14	49896628	+	LH04701	0.0290843993425369	0.378648996353149	0	1	18	169
Lim2017	common:TSS30801_-_50363495.23-CUFF.14168.4	GTAAATTGAACAATAACCAT	NGG	chr14	49896755	+	LH04701	0.116405002772808	0.542200028896332	0	1	8	61
Lim2017	common:TSS30801_-_50363700.23-CUFF.14168.4	GAACTAAAAAGTACAGTACT	NGG	chr14	49896960	+	LH04701	0.139799997210503	0.50485098361969	0	1	4	49
Lim2017	common:TSS30801_-_50363717.23-CUFF.14168.4	GCTTGGAATTGTGTTCTTTA	NGG	Sequence not found	Sequence not found	Sequence not found	LH04701	0.104051999747753	0	0	2	2	43
Lim2017	common:TSS30801_-_50363729.23-CUFF.14168.4	GTTCTTTATGGTTGTAGTGT	NGG	Multiple Perfect Matches	Multiple Perfect Matches	Multiple Perfect Matches	LH04701	0.137201994657516	0	3	0	1	30
Lim2017	common:TSS30801_-_50363757.23-CUFF.14168.4	GACTAATATGCAGAAAATAA	NGG	Sequence not found	Sequence not found	Sequence not found	LH04701	0.0675124004483223	0	0	3	28	455
Lim2017	common:TSS30818_+_51129596.23-ENST00000602954	GAATGAGTGAATGAACCCAG	NGG	Multiple Perfect Matches	Multiple Perfect Matches	Multiple Perfect Matches	LH04708	0.0497328005731106	0	2	3	11	176
Lim2017	common:TSS30818_+_51129669.23-ENST00000602954	GGGAGAGGGAAGAGTCAGAT	NGG	Sequence not found	Sequence not found	Sequence not found	LH04708	0.0715468972921372	0	0	3	6	145
Lim2017	common:TSS30818_+_51129683.23-ENST00000602954	GGTTTGAAGGACAAAGGAGA	NGG	Multiple Perfect Matches	Multiple Perfect Matches	Multiple Perfect Matches	LH04708	0.0527157001197338	0	2	0	6	108
Lim2017	common:TSS30818_+_51129689.23-ENST00000602954	GAACGGGGTTTGAAGGACAA	NGG	Sequence not found	Sequence not found	Sequence not found	LH04708	0.19464099407196	0	0	2	3	14
Lim2017	common:TSS30818_+_51129704.23-ENST00000602954	GTGGGACTTGGCCACTAACG	NGG	Sequence not found	Sequence not found	Sequence not found	LH04708	0.278474986553192	0	0	2	1	6
Lim2017	common:TSS30818_+_51129722.23-ENST00000602954	GGGGACACGCCCACATTAAT	NGG	chr14	50663026	-	LH04708	0.403331011533737	0.385340988636017	0	1	0	3
Lim2017	common:TSS30818_+_51129835.23-ENST00000602954	GGTTGTATACTTTTTATGAG	NGG	Sequence not found	Sequence not found	Sequence not found	LH04708	0.169179007411003	0	0	2	1	38
Lim2017	common:TSS30818_-_51129486.23-ENST00000602954	GTCAGTGACGTCTACAATAT	NGG	chr14	50662746	+	LH04708	0.260073989629746	0.453269988298416	0	1	0	8
Lim2017	common:TSS30818_-_51129490.23-ENST00000602954	GTGACGTCTACAATATAGGT	NGG	chr14	50662750	+	LH04708	0.614966988563538	0.639585018157959	1	0	1	3
Lim2017	common:TSS30818_-_51129735.23-ENST00000602954	GGGCCAAGTCCCATTAATGT	NGG	chr14	50662995	+	LH04708	0.271696001291275	0.629477024078369	0	1	2	20
Lim2017	common:TSS30830_+_51725354.23-CUFF.14219.1	GAATTCTGGATATGTATCCA	NGG	chr14	51258658	-	LH04713	0.0787528976798058	0.591207981109619	0	1	9	138
Lim2017	common:TSS30830_+_51725368.23-CUFF.14219.1	GATCCCGGCAATCCCAATTC	NGG	chr14	51258672	-	LH04713	0.244628995656967	0.344130992889404	0	1	0	13
Lim2017	common:TSS30830_+_51725383.23-CUFF.14219.1	GACAGAATTACCCTGTATCC	NGG	chr14	51258687	-	LH04713	0.180999994277954	0.538287997245789	0	1	2	34
Lim2017	common:TSS30830_+_51725471.23-CUFF.14219.1	GGGGAACCCTTGTACACTCT	NGG	Multiple Perfect Matches	Multiple Perfect Matches	Multiple Perfect Matches	LH04713	0.00391943985596299	0	3	29	411	1438
Lim2017	common:TSS30830_+_51725539.23-CUFF.14219.1	GAGAGATCACCTGTTAACAA	NGG	chr14	51258843	-	LH04713	0.377094000577927	0.643845021724701	0	1	2	18
Lim2017	common:TSS30830_+_51725663.23-CUFF.14219.1	GAAAAATAACTTTTTTAAAT	NGG	chr14	51258967	-	LH04713	0.00835630018264055	0.327796995639801	1	5	57	774
Lim2017	common:TSS30830_-_51725395.23-CUFF.14219.1	GTTGGGATTGCCGGGATACA	NGG	chr14	51258655	+	LH04713	0.389250010251999	0.535920023918152	0	1	0	9
Lim2017	common:TSS30830_-_51725552.23-CUFF.14219.1	GGATCATAACCATTGTTAAC	NGG	chr14	51258812	+	LH04713	0.149412006139755	0.328081995248795	0	1	2	16
Lim2017	common:TSS30830_-_51725567.23-CUFF.14219.1	GTAACAGGTGATCTCTGATT	NGG	chr14	51258827	+	LH04713	0.260037004947662	0.420168995857239	0	1	0	20
Lim2017	common:TSS30830_-_51725696.23-CUFF.14219.1	GAGTTATTTTTCTTAATAAC	NGG	chr14	51258956	+	LH04713	0.0768738985061646	0.257750988006592	0	1	4	162
Lim2017	common:TSS30962_+_58764493.23-P1P2	GTCCCGCCGAGATAAAGAGG	NGG	chr14	58297797	-	LH04741	0.4930399954319	0.686788022518158	0	1	0	3
Lim2017	common:TSS30962_+_58764496.23-P1P2	GCTCTCCCGCCGAGATAAAG	NGG	chr14	58297800	-	LH04741	0.33288300037384	0.541455984115601	0	1	1	5
Lim2017	common:TSS30962_+_58764527.23-P1P2	GGAAGGGGCGGGATGAATGG	NGG	chr14	58297831	-	LH04741	0.0573388002812862	0.471992999315262	0	1	3	107
Lim2017	common:TSS30962_+_58764610.23-P1P2	GGGCGCAGCCCTAGCGGCAC	NGG	chr14	58297914	-	LH04741	0.283107995986939	0.452879011631012	0	1	0	9
Lim2017	common:TSS30962_+_58764616.23-P1P2	GGGGGATGGCGCAGCCCTAG	NGG	chr14	58297920	-	LH04741	0.32320499420166	0.539124011993408	1	0	2	21
Lim2017	common:TSS30962_+_58764778.23-P1P2	GTTTATGTTTCTGGCGAGAA	NGG	chr14	58298082	-	LH04741	0.280404001474381	0.526570975780487	0	1	5	41
Lim2017	common:TSS30962_+_58764826.23-P1P2	GTGTCGGCGCCATTTTGTCT	NGG	chr14	58298130	-	LH04741	0.38230100274086	0.52913498878479	0	1	0	3
Lim2017	common:TSS30962_-_58764582.23-P1P2	GCGCAGGGAGAAGTTTACCA	NGG	chr14	58297842	+	LH04741	0.278279006481171	0.670993983745575	0	1	2	25
Lim2017	common:TSS30962_-_58764816.23-P1P2	GATAAAATGCGATGGAGCTA	NGG	chr14	58298076	+	LH04741	0.306189000606537	0.481527000665665	0	1	0	15
Lim2017	common:TSS30962_-_58764839.23-P1P2	GCACCGCTGCCGAGACAAAA	NGG	chr14	58298099	+	LH04741	0.41296198964119	0.329037994146347	0	1	0	5
Lim2017	common:TSS31035_+_62206504.23-CUFF.14368.1	GATCTCACTGTTACTGTCGG	NGG	chr14	61739808	-	LH04755	0.35929799079895	0.667504012584686	0	1	2	8
Lim2017	common:TSS31035_+_62206544.23-CUFF.14368.1	GCTGAGAAGGCACACTCCTG	NGG	chr14	61739848	-	LH04755	0.158476993441582	0.675902009010315	0	2	0	59
Lim2017	common:TSS31035_+_62206580.23-CUFF.14368.1	GAACTAGATGCTACATTCAC	NGG	chr14	61739884	-	LH04755	0.364199012517929	0.448756992816925	0	1	0	11
Lim2017	common:TSS31035_+_62206744.23-CUFF.14368.1	GGACATTTTGAAGCTTATAC	NGG	chr14	61740048	-	LH04755	0.139001995325089	0.352295994758606	0	1	3	63
Lim2017	common:TSS31035_-_62206371.23-CUFF.14368.1	GTAACAAAAACGTTAGAATG	NGG	chr14	61739631	+	LH04755	0.139333993196487	0.586742997169495	0	1	2	43
Lim2017	common:TSS31035_-_62206491.23-CUFF.14368.1	GTATGCAGGTAAAATAACTT	NGG	chr14	61739751	+	LH04755	0.286888986825943	0.491782009601593	0	1	0	27
Lim2017	common:TSS31035_-_62206550.23-CUFF.14368.1	GTAGGTAGCTCAGTCACCAC	NGG	chr14	61739810	+	LH04755	0.424005001783371	0.550200998783112	0	1	1	10
Lim2017	common:TSS31035_-_62206573.23-CUFF.14368.1	GGTGTGCCTTCTCAGTTCAA	NGG	chr14	61739833	+	LH04755	0.271679997444153	0.625104010105133	0	1	0	17
Lim2017	common:TSS31035_-_62206616.23-CUFF.14368.1	GTCTAGTTAATTGGTCAATT	NGG	chr14	61739876	+	LH04755	0.277675002813339	0.313531011343002	0	1	0	20
Lim2017	common:TSS31035_-_62206628.23-CUFF.14368.1	GGTCAATTAGGTACCATTGT	NGG	chr14	61739888	+	LH04755	0.309630006551743	0.519329011440277	1	0	0	16
Lim2017	common:TSS31067_+_64908610.23-ENST00000609125	GTCAGTAACGTCCCAGTCAC	NGG	chr14	64441914	-	LH04760	0.368153989315033	0.482921987771988	0	1	0	3
Lim2017	common:TSS31067_+_64908697.23-ENST00000609125	GGATCACACATTCAACGGTA	NGG	chr14	64442001	-	LH04760	0.869565010070801	0.532737016677856	1	0	0	1
Lim2017	common:TSS31067_+_64908718.23-ENST00000609125	GGCCAATCCTGCTTCAAAGT	NGG	chr14	64442022	-	LH04760	0.213057994842529	0.579391002655029	0	1	2	25
Lim2017	common:TSS31067_+_64908757.23-ENST00000609125	GGGAGTGCCCTGTGGAAACC	NGG	chr14	64442061	-	LH04760	0.146252006292343	0.547617018222809	0	1	5	39
Lim2017	common:TSS31067_+_64908826.23-ENST00000609125	GATCCGGTCTGCAATGATGG	NGG	chr14	64442130	-	LH04760	0.461344003677368	0.6580970287323	1	1	0	7
Lim2017	common:TSS31067_-_64908557.23-ENST00000609125	GAATTAAGCACACTTAACCT	NGG	chr14	64441817	+	LH04760	0.182105004787445	0.682967007160187	0	1	2	36
Lim2017	common:TSS31067_-_64908738.23-ENST00000609125	GTCCCACTTTGAAGCAGGAT	NGG	chr14	64441998	+	LH04760	0.133687004446983	0.466544985771179	0	1	1	27
Lim2017	common:TSS31067_-_64908865.23-ENST00000609125	GGGATCGCACTCAAGCTTGT	NGG	chr14	64442125	+	LH04760	0.425233989953995	0.501910984516144	0	1	0	2
Lim2017	common:TSS31067_-_64908883.23-ENST00000609125	GTTGGCCCAGAAGGGTTTGT	NGG	chr14	64442143	+	LH04760	0.260710000991821	0.39019900560379	1	0	0	17
Lim2017	common:TSS31067_-_64908939.23-ENST00000609125	GATGTTTCTTTTAACATCAG	NGG	chr14	64442199	+	LH04760	0.0940548032522202	0.579653024673462	0	2	7	81
Lim2017	common:TSS312_+_9986227.23-CUFF.320.1	GAACTGTCGGCAGGGCGCCG	NGG	chr1	9926191	-	LH00072	0.101442001760006	0.596759974956513	0	1	3	103
Lim2017	common:TSS312_+_9986240.23-CUFF.320.1	GGTATGTAAATTAAAACTGT	NGG	chr1	9926204	-	LH00072	0.12890300154686	0.57581502199173	0	1	3	61
Lim2017	common:TSS312_-_9986282.23-CUFF.320.1	GCTAATGCTGGAAAACATTT	NGG	chr1	9926202	+	LH00072	0.0876756981015205	0.177196994423866	0	2	3	68
Lim2017	common:TSS312_-_9986306.23-CUFF.320.1	GGGCAAAGAAGAACATTCAC	NGG	chr1	9926226	+	LH00072	0.13154299557209	0.560666024684906	0	1	3	44
Lim2017	common:TSS312_-_9986351.23-CUFF.320.1	GAAGAAAAACGTGGACAGAA	NGG	chr1	9926271	+	LH00072	0.0614251010119915	0.539991974830627	0	1	4	101
Lim2017	common:TSS312_-_9986369.23-CUFF.320.1	GAAGGTGGTTGAAAGGCTCT	NGG	chr1	9926289	+	LH00072	0.158736005425453	0.565028011798859	0	1	2	30
Lim2017	common:TSS31317_+_76620737.23-CUFF.14665.1	GTGCTCAGATGTCTGCTCCA	NGG	chr14	76154416	-	LH04812	0.159823998808861	0.546805024147034	0	1	2	40
Lim2017	common:TSS31317_+_76620798.23-CUFF.14665.1	GCTGCCGCCTCTGCTGTCGG	NGG	chr14	76154477	-	LH04812	0.24796399474144	0.619888007640839	1	0	0	38
Lim2017	common:TSS31317_+_76620864.23-CUFF.14665.1	GGCAGCAGGTATGCTCTGCC	NGG	chr14	76154543	-	LH04812	0.199530005455017	0.528204023838043	0	1	2	28
Lim2017	common:TSS31317_+_76620896.23-CUFF.14665.1	GTCATCCAGACTTGACTCAG	NGG	chr14	76154575	-	LH04812	0.177726000547409	0.629357993602753	0	1	1	33
Lim2017	common:TSS31317_+_76620920.23-CUFF.14665.1	GACTTCTCGACAGTCCTTAG	NGG	chr14	76154599	-	LH04812	0.259869992733002	0.445165991783142	0	1	1	15
Lim2017	common:TSS31317_-_76620816.23-CUFF.14665.1	GGAGCCCCCGACAGCAGAGG	NGG	chr14	76154451	+	LH04812	0.100311003625393	0.495453000068665	0	1	5	51
Lim2017	common:TSS31317_-_76620825.23-CUFF.14665.1	GACAGCAGAGGCGGCAGCTT	NGG	chr14	76154460	+	LH04812	0.0953003987669945	0.375770002603531	1	0	13	58
Lim2017	common:TSS31317_-_76620836.23-CUFF.14665.1	GGGCAGCTTCGGAAACGCCG	NGG	chr14	76154471	+	LH04812	0.426661998033524	0.674315989017487	0	1	0	3
Lim2017	common:TSS31317_-_76620840.23-CUFF.14665.1	GGCTTCGGAAACGCCGAGGT	NGG	chr14	76154475	+	LH04812	0.472315013408661	0.572013020515442	0	1	0	20
Lim2017	common:TSS31317_-_76620868.23-CUFF.14665.1	GCGTTCTGACTTCACTCACC	NGG	chr14	76154503	+	LH04812	0.266878008842468	0.602921009063721	0	1	0	12
Lim2017	common:TSS31318_+_76667891.23-CUFF.14666.1	GTAACCCAAGTGGCCACGTA	NGG	chr14	76201570	-	LH04813	0.582907021045685	0.568154990673065	1	0	0	19
Lim2017	common:TSS31318_+_76667901.23-CUFF.14666.1	GCATGTCCTAGTAACCCAAG	NGG	chr14	76201580	-	LH04813	0.250613003969193	0.718200027942658	0	1	0	8
Lim2017	common:TSS31318_+_76668053.23-CUFF.14666.1	GCTTGTGATGCTGGTGTGGT	NGG	chr14	76201732	-	LH04813	0.159657001495361	0.3386609852314	1	0	0	47
Lim2017	common:TSS31318_+_76668057.23-CUFF.14666.1	GGGGGCTTGTGATGCTGGTG	NGG	chr14	76201736	-	LH04813	0.179765000939369	0.502600014209747	1	0	3	43
Lim2017	common:TSS31318_+_76668078.23-CUFF.14666.1	GCACTCAGAGCTGGGTGATT	NGG	chr14	76201757	-	LH04813	0.181531995534897	0.244804993271828	0	1	2	51
Lim2017	common:TSS31318_+_76668129.23-CUFF.14666.1	GGTAGCAGTAGTTGCGTCTG	NGG	chr14	76201808	-	LH04813	0.315887987613678	0.575860977172852	0	1	1	24
Lim2017	common:TSS31318_-_76667909.23-CUFF.14666.1	GATACCTTACGTGGCCACTT	NGG	chr14	76201544	+	LH04813	0.853132009506226	0.613452970981598	1	0	0	2
Lim2017	common:TSS31318_-_76667932.23-CUFF.14666.1	GTACTAGGACATGAAGTATA	NGG	chr14	76201567	+	LH04813	0.278934985399246	0.4011589884758	0	1	1	21
Lim2017	common:TSS31318_-_76668050.23-CUFF.14666.1	GCTAGTTCACATGGATGCAG	NGG	chr14	76201685	+	LH04813	0.257115989923477	0.607984006404877	0	1	0	28
Lim2017	common:TSS31318_-_76668109.23-CUFF.14666.1	GCAGCTCTGAGTGGTTGGTG	NGG	chr14	76201744	+	LH04813	0.108640000224113	0.559526026248932	0	1	3	61
Lim2017	common:TSS31329_-_77252850.23-ENST00000556072	GATTGAGGGGATCGCAACCC	NGG	chr14	76786485	+	LH04817	0.493671000003815	0.516780018806458	0	1	0	6
Lim2017	common:TSS31329_-_77252861.23-ENST00000556072	GCGCAACCCAGGTAGTGCAA	NGG	chr14	76786496	+	LH04817	0.183551996946335	0.621877014636993	0	1	1	18
Lim2017	common:TSS31329_-_77252875.23-ENST00000556072	GTGCAATGGAAGCAACCAAG	NGG	chr14	76786510	+	LH04817	0.159091994166374	0.709775984287262	1	2	1	27
Lim2017	common:TSS31329_-_77252997.23-ENST00000556072	GCCCAGTGGGCATGTGGGCT	NGG	chr14	76786632	+	LH04817	0.0913586020469666	0.221320003271103	0	1	13	86
Lim2017	common:TSS31329_-_77253016.23-ENST00000556072	GTGGCTGGTCTTACTACATA	NGG	chr14	76786651	+	LH04817	0.326721996068955	0.553708016872406	0	1	1	5
Lim2017	common:TSS31329_-_77253019.23-ENST00000556072	GCTGGTCTTACTACATAGGG	NGG	chr14	76786654	+	LH04817	0.59639698266983	0.62999302148819	1	0	0	11
Lim2017	common:TSS31329_-_77253023.23-ENST00000556072	GTCTTACTACATAGGGAGGT	NGG	chr14	76786658	+	LH04817	0.364661008119583	0.479411989450455	1	0	0	14
Lim2017	common:TSS31329_-_77253045.23-ENST00000556072	GAAGACAAAAGCACCAACAG	NGG	chr14	76786680	+	LH04817	0.175295993685722	0.691825985908508	1	0	7	75
Lim2017	common:TSS31329_-_77253049.23-ENST00000556072	GCAAAAGCACCAACAGAGGT	NGG	chr14	76786684	+	LH04817	0.202694997191429	0.603003025054932	0	1	1	28
Lim2017	common:TSS31329_-_77253059.23-ENST00000556072	GAACAGAGGTAGGCCTAGGA	NGG	chr14	76786694	+	LH04817	0.169985994696617	0.56412398815155	0	1	1	27
Lim2017	common:TSS313_+_9986438.23-CUFF.320.2	GTGCAACTCCACCACTGAAA	NGG	chr1	9926402	-	LH00073	0.147529006004334	0.430858999490738	0	1	2	24
Lim2017	common:TSS313_+_9986536.23-CUFF.320.2	GAGTTAGAGTTGGGACAAAT	NGG	chr1	9926500	-	LH00073	0.250476002693176	0.43987101316452	1	0	1	31
Lim2017	common:TSS313_+_9986561.23-CUFF.320.2	GAGAATGAGGAATTGTTCCC	NGG	chr1	9926525	-	LH00073	0.144090995192528	0.508637011051178	0	1	5	36
Lim2017	common:TSS313_+_9986783.23-CUFF.320.2	GTTGTGTCAGGCTAATATTT	NGG	chr1	9926747	-	LH00073	0.254424005746841	0.304082989692688	0	1	2	17
Lim2017	common:TSS313_+_9986825.23-CUFF.320.2	GATAGGCAGCAATAAAGCTA	NGG	chr1	9926789	-	LH00073	0.231410995125771	0.581041991710663	0	1	3	20
Lim2017	common:TSS313_+_9986852.23-CUFF.320.2	GCTAGGTGTTCAGATATCTT	NGG	chr1	9926816	-	LH00073	0.248629003763199	0.297618001699448	0	1	0	19
Lim2017	common:TSS313_-_9986383.23-CUFF.320.2	GGCTCTAGGCAAAATGGTCT	NGG	chr1	9926303	+	LH00073	0.177718997001648	0.481613010168076	1	0	1	32
Lim2017	common:TSS313_-_9986449.23-CUFF.320.2	GTAATAAGATACCATTTCAG	NGG	chr1	9926369	+	LH00073	0.115471996366978	0.652796983718872	1	2	4	47
Lim2017	common:TSS313_-_9986729.23-CUFF.320.2	GCGATTGGACACTTGCTCAT	NGG	chr1	9926649	+	LH00073	0.406865000724793	0.397709995508194	0	1	0	8
Lim2017	common:TSS313_-_9986817.23-CUFF.320.2	GCTGACACAAGAATGTTGAA	NGG	chr1	9926737	+	LH00073	0.158433005213738	0.614733994007111	0	1	1	37
Lim2017	common:TSS314_+_10002713.23-P1P2	GTGTGCAATTTGAGACCGGT	NGG	chr1	9942677	-	LH00074	0.284449994564056	0.627339005470276	0	1	0	9
Lim2017	common:TSS314_+_10002717.23-P1P2	GGGTTTGTGCAATTTGAGAC	NGG	chr1	9942681	-	LH00074	0.353841990232468	0.550329029560089	0	1	2	12
Lim2017	common:TSS314_+_10002737.23-P1P2	GTCGGAACGTCAAGAACTGG	NGG	chr1	9942701	-	LH00074	0.292210996150971	0.642646014690399	0	1	1	13
Lim2017	common:TSS314_+_10002740.23-P1P2	GCACTCGGAACGTCAAGAAC	NGG	chr1	9942704	-	LH00074	0.526315987110138	0.458777010440826	0	1	0	1
Lim2017	common:TSS314_+_10002980.23-P1P2	GGCTAGGAAGAAACTCAGAA	NGG	chr1	9942944	-	LH00074	0.121953003108501	0.582162022590637	0	1	4	57
Lim2017	common:TSS314_-_10002720.23-P1P2	GATCTCTGCACAGTGCCGAC	NGG	chr1	9942640	+	LH00074	0.466322988271713	0.54116302728653	1	0	0	11
Lim2017	common:TSS314_-_10003014.23-P1P2	GCTTCCTAGCGAGGCCGAGA	NGG	chr1	9942934	+	LH00074	0.226603001356125	0.513059020042419	0	1	0	11
Lim2017	common:TSS314_-_10003072.23-P1P2	GGGGATGGCGTCAAACCCAG	NGG	chr1	9942992	+	LH00074	0.146868005394936	0.711905002593994	0	1	2	36
Lim2017	common:TSS314_-_10003089.23-P1P2	GAGAGGCTTGGAAAAGGTAA	NGG	chr1	9943009	+	LH00074	0.0777598991990089	0.60870099067688	0	1	1	72
Lim2017	common:TSS314_-_10003150.23-P1P2	GGCCCAGAACCAACAGGACT	NGG	chr1	9943070	+	LH00074	0.133460000157356	0.532163023948669	1	0	2	51
Lim2017	common:TSS3150_+_173445838.23-CUFF.3148.1	GTGGCAAGACCCAGAAGTAT	NGG	chr1	173476721	-	LH00580	0.346069991588593	0.550311982631683	1	0	2	28
Lim2017	common:TSS3150_+_173446058.23-CUFF.3148.1	GCCAAGGTGGAGAATCGCCT	NGG	chr1	173476941	-	LH00580	0.0443327017128468	0.568282008171082	0	3	22	259
Lim2017	common:TSS3150_-_173445935.23-CUFF.3148.1	GGACGCTCACACTAAAAGAG	NGG	chr1	173476774	+	LH00580	0.340463995933533	0.717202007770538	0	1	0	15
Lim2017	common:TSS3150_-_173445938.23-CUFF.3148.1	GGCTCACACTAAAAGAGGGG	NGG	chr1	173476777	+	LH00580	0.184303998947144	0.632546007633209	0	1	1	16
Lim2017	common:TSS31566_+_92631790.23-CUFF.14905.1	GTGATGACTAAAATTTAAAA	NGG	chr14	92165468	-	LH04840	0.0605552010238171	0.24507699906826	0	1	6	120
Lim2017	common:TSS31566_+_92631887.23-CUFF.14905.1	GTAAAAAGTCAATAAACACA	NGG	chr14	92165565	-	LH04840	0.0440878011286259	0.68503999710083	0	1	12	174
Lim2017	common:TSS31566_+_92631944.23-CUFF.14905.1	GAACATAAACAAATTGAAAA	NGG	chr14	92165622	-	LH04840	0.0330528989434242	0.263797998428345	1	1	25	629
Lim2017	common:TSS31566_+_92631971.23-CUFF.14905.1	GACAAATTGAAAATGGACAA	NGG	Sequence not found	Sequence not found	Sequence not found	LH04840	0.0321788005530834	0	0	2	17	161
Lim2017	common:TSS31566_+_92631978.23-CUFF.14905.1	GAAGATAAACAAATTGAAAA	NGG	chr14	92165656	-	LH04840	0.0257884003221989	0.302201986312866	0	3	43	635
Lim2017	common:TSS31566_-_92631751.23-CUFF.14905.1	GTCCACCAGCATGTGTTTGA	NGG	chr14	92165385	+	LH04840	0.19709600508213	0.433777987957001	0	1	3	23
Lim2017	common:TSS31566_-_92631820.23-CUFF.14905.1	GATTTTAGTCATCATAGTGT	NGG	chr14	92165454	+	LH04840	0.183754995465279	0.547514021396637	0	1	1	29
Lim2017	common:TSS31566_-_92631841.23-CUFF.14905.1	GGTGAAGAAGTGTCTCACTG	NGG	chr14	92165475	+	LH04840	0.0291737001389265	0.821644008159638	1	0	7	136
Lim2017	common:TSS31566_-_92631877.23-CUFF.14905.1	GTCCTTAATGACTGATGATG	NGG	chr14	92165511	+	LH04840	0.0370714999735355	0.569633007049561	0	1	11	58
Lim2017	common:TSS31566_-_92632038.23-CUFF.14905.1	GAGTTTTTTTATATATTTTC	NGG	chr14	92165672	+	LH04840	0.0294985994696617	0.196898996829987	1	2	16	285
Lim2017	common:TSS31746_-_100704510.23-P1P2	GGGCGCTCGCGGCGAGATAC	NGG	chr14	100238151	+	LH04851	0.831813991069794	0.408504992723465	1	0	0	4
Lim2017	common:TSS31829_+_102510485.23-ENST00000557551	GAGGCTTTGGCGGTCACGAG	NGG	chr14	102044170	-	LH04861	0.413814008235931	0.562080025672913	0	1	0	11
Lim2017	common:TSS31829_+_102510540.23-ENST00000557551	GCCCGGGGCTTCCTTTCGAG	NGG	chr14	102044225	-	LH04861	0.445102006196976	0.563521027565002	1	0	1	8
Lim2017	common:TSS31829_+_102510669.23-ENST00000557551	GGCGCCCGCCATAAATGGAC	NGG	chr14	102044354	-	LH04861	0.583333015441895	0.44846299290657	0	1	0	0
Lim2017	common:TSS31829_+_102510674.23-ENST00000557551	GTCCACGCGCCCGCCATAAA	NGG	chr14	102044359	-	LH04861	0.633880972862244	0.289106994867325	1	0	0	2
Lim2017	common:TSS31829_+_102510708.23-ENST00000557551	GGAAGGTGTTGAGCAGACGC	NGG	chr14	102044393	-	LH04861	0.242749005556107	0.631596982479096	1	0	6	39
Lim2017	common:TSS31829_-_102510392.23-ENST00000557551	GACACGGCCAAGGCAAGTGT	NGG	chr14	102044033	+	LH04861	0.369365990161896	0.579843997955322	1	0	1	21
Lim2017	common:TSS31829_-_102510471.23-ENST00000557551	GTGAGAGGCCAGACTCTGCG	NGG	chr14	102044112	+	LH04861	0.270698010921478	0.624076008796692	0	1	1	24
Lim2017	common:TSS31829_-_102510631.23-ENST00000557551	GGGCAGGCAGAACATCTCAC	NGG	chr14	102044272	+	LH04861	0.158445000648499	0.64437198638916	1	0	1	49
Lim2017	common:TSS31829_-_102510645.23-ENST00000557551	GCTCACCGGATAAGATCCCG	NGG	chr14	102044286	+	LH04861	0.5	0.705686986446381	0	1	0	0
Lim2017	common:TSS31829_-_102510686.23-ENST00000557551	GTGGCCCAGTCCATTTATGG	NGG	chr14	102044327	+	LH04861	0.322986006736755	0.590180993080139	0	1	0	15
Lim2017	common:TSS31834_+_102796855.23-CUFF.15166.1	GAAAAAAGAGCGGGGAGCAG	NGG	chr14	102330540	-	LH04864	0.0417856983840466	0.558869004249573	0	2	10	198
Lim2017	common:TSS31834_+_102796984.23-CUFF.15166.1	GGGTGCACACCTGAAGGCTG	NGG	chr14	102330669	-	LH04864	0.0926579013466835	0.668871998786926	0	1	8	59
Lim2017	common:TSS31834_+_102796990.23-CUFF.15166.1	GTGTGATGGTGCACACCTGA	NGG	chr14	102330675	-	LH04864	0.0253970995545387	0.669153988361359	1	1	44	170
Lim2017	common:TSS31834_+_102797139.23-CUFF.15166.1	GAAAGGCCAGGCGTGCCCGG	NGG	chr14	102330824	-	LH04864	0.26366999745369	0.648928999900818	0	1	0	21
Lim2017	common:TSS31834_+_102797142.23-CUFF.15166.1	GAATAAAGGCCAGGCGTGCC	NGG	chr14	102330827	-	LH04864	0.237893000245094	0.495804995298386	0	1	1	29
Lim2017	common:TSS31834_+_102797185.23-CUFF.15166.1	GAATTCCCTCCTCTGAAAAC	NGG	chr14	102330870	-	LH04864	0.0919450968503952	0.43656799197197	0	1	3	59
Lim2017	common:TSS31834_-_102797155.23-CUFF.15166.1	GATGAGCCACCGGGCACGCC	NGG	chr14	102330796	+	LH04864	0.224206998944283	0.360166013240814	0	1	2	67
Lim2017	common:TSS31834_-_102797198.23-CUFF.15166.1	GTTATTATTCCTGTTTTCAG	NGG	chr14	102330839	+	LH04864	0.0425907000899315	0.552532970905304	1	1	16	117
Lim2017	common:TSS31834_-_102797202.23-CUFF.15166.1	GTATTCCTGTTTTCAGAGGA	NGG	chr14	102330843	+	LH04864	0.0938106998801231	0.539201974868774	0	1	3	67
Lim2017	common:TSS31834_-_102797213.23-CUFF.15166.1	GTCAGAGGAGGGAATTGTCA	NGG	chr14	102330854	+	LH04864	0.114070996642113	0.550970017910004	0	1	3	47
Lim2017	common:TSS31904_+_104150955.23-CUFF.15224.2	GGCCCAGGAGTCCCAGAATT	NGG	chr14	103684640	-	LH04877	0.210877999663353	0.374134004116058	1	0	2	44
Lim2017	common:TSS31904_+_104151269.23-CUFF.15224.2	GACACCTCAAAAATGTGGGG	NGG	chr14	103684954	-	LH04877	0.169787004590034	0.669386029243469	0	1	1	27
Lim2017	common:TSS31904_+_104151367.23-CUFF.15224.2	GGCCCGCTCGGACTCACCAT	NGG	chr14	103685052	-	LH04877	0.431892991065979	0.53168398141861	0	1	1	5
Lim2017	common:TSS31904_+_104151399.23-CUFF.15224.2	GACAGAAGCGCCAGACGGCA	NGG	chr14	103685084	-	LH04877	0.288331001996994	0.560106992721558	1	0	2	6
Lim2017	common:TSS31904_+_104151404.23-CUFF.15224.2	GTCTCGACAGAAGCGCCAGA	NGG	chr14	103685089	-	LH04877	0.524439990520477	0.632885992527008	1	0	1	6
Lim2017	common:TSS31904_-_104150966.23-CUFF.15224.2	GTGGGTCGGACCCCAATTCT	NGG	chr14	103684607	+	LH04877	0.285878986120224	0.396189004182816	0	1	1	11
Lim2017	common:TSS31904_-_104151192.23-CUFF.15224.2	GGTTTTGAAATGAACAGCAG	NGG	chr14	103684833	+	LH04877	0.146162003278732	0.646089017391205	0	1	3	51
Lim2017	common:TSS31904_-_104151346.23-CUFF.15224.2	GAGGAAAATGAAGCTCGGGC	NGG	chr14	103684987	+	LH04877	0.0656303986907005	0.573925971984863	1	0	8	119
Lim2017	common:TSS31904_-_104151387.23-CUFF.15224.2	GTCCCATGGTGAGTCCGAGC	NGG	chr14	103685028	+	LH04877	0.676885008811951	0.550974011421204	1	0	0	9
Lim2017	common:TSS31904_-_104151431.23-CUFF.15224.2	GGGCGCTTCTGTCGAGACGT	NGG	chr14	103685072	+	LH04877	0.5	0.655838012695313	0	1	0	0
Lim2017	common:TSS32003_+_105936797.23-CUFF.15320.1	GGCAGCACAGGGGCACGGGG	NGG	chr14	105470482	-	LH04899	0.0645364001393318	0.515193998813629	0	1	8	95
Lim2017	common:TSS32003_+_105936977.23-CUFF.15320.1	GGACAAGGGCCAACCCCGCC	NGG	chr14	105470662	-	LH04899	0.279623985290527	0.412680000066757	0	1	1	13
Lim2017	common:TSS32003_+_105937075.23-CUFF.15320.1	GACTGGGAACAAAAGACACA	NGG	chr14	105470760	-	LH04899	0.0965457037091255	0.683987975120544	1	0	0	94
Lim2017	common:TSS32003_+_105937092.23-CUFF.15320.1	GCTGAGTCAGGGAGAGGGAC	NGG	chr14	105470777	-	LH04899	0.054849199950695	0.367067009210587	0	1	8	98
Lim2017	common:TSS32004_+_105936504.23-ENST00000552675	GCGTTGACGGGCGCAGGTGG	NGG	chr14	105470189	-	LH04898	0.296115010976791	0.44369301199913	0	1	0	13
Lim2017	common:TSS32004_+_105936592.23-ENST00000552675	GGGCTGGGAAGGGGCCGTGT	NGG	chr14	105470277	-	LH04898	0.063307099044323	0.459453999996185	0	1	8	120
Lim2017	common:TSS32004_+_105936624.23-ENST00000552675	GGCACTACCAAACTGAGGGG	NGG	chr14	105470309	-	LH04898	0.345171988010407	0.616285979747772	1	0	0	10
Lim2017	common:TSS32004_+_105936627.23-ENST00000552675	GGGGGCACTACCAAACTGAG	NGG	chr14	105470312	-	LH04898	0.359059989452362	0.746447026729584	0	1	0	9
Lim2017	common:TSS32004_+_105936738.23-ENST00000552675	GGCTAAAAACGACAACTCCT	NGG	chr14	105470423	-	LH04898	0.30433601140976	0.541876018047333	0	1	1	8
Lim2017	common:TSS32004_-_105936554.23-ENST00000552675	GCATCGTCATCGAGGACTAG	NGG	chr14	105470195	+	LH04898	0.485617011785507	0.641654014587402	0	1	1	5
Lim2017	common:TSS32004_-_105936689.23-ENST00000552675	GAGAGAAACGCGCTCCTTGG	NGG	chr14	105470330	+	LH04898	0.403560012578964	0.500374019145966	0	1	0	8
Lim2017	common:TSS32004_-_105936699.23-ENST00000552675	GGCTCCTTGGCGGACACTGG	NGG	chr14	105470340	+	LH04898	0.255317002534866	0.529591977596283	0	1	1	23
Lim2017	common:TSS32004_-_105936743.23-ENST00000552675	GACTTATTCCGAGAATGCCG	NGG	chr14	105470384	+	LH04898	0.46662300825119	0.634999990463257	0	1	0	1
Lim2017	common:TSS32004_-_105936958.23-ENST00000552675	GCTGGAATGTTAGGATCGTG	NGG	chr14	105470599	+	LH04898	0.310499995946884	0.667743027210236	0	1	0	16
Lim2017	common:TSS32266_+_31218752.23-ENST00000602886	GACACTCATCAGAAAGAACC	NGG	Sequence not found	Sequence not found	Sequence not found	LH04943	0.142866000533104	0	0	3	0	27
Lim2017	common:TSS32266_-_31218739.23-ENST00000602886	GAGAAAGACAACCACAAGAT	NGG	Sequence not found	Sequence not found	Sequence not found	LH04943	0.0836509987711906	0	0	3	3	81
Lim2017	common:TSS32266_-_31218756.23-ENST00000602886	GATAGGAGTTTACAAAGCCC	NGG	Multiple Perfect Matches	Multiple Perfect Matches	Multiple Perfect Matches	LH04943	0.192693993449211	0	3	0	1	19
Lim2017	common:TSS32266_-_31218811.23-ENST00000602886	GAATATCTTTATTACTTACA	NGG	Sequence not found	Sequence not found	Sequence not found	LH04943	0.0927176028490066	0	0	4	4	78
Lim2017	common:TSS32266_-_31218816.23-ENST00000602886	GCTTTATTACTTACAGGGAA	NGG	Sequence not found	Sequence not found	Sequence not found	LH04943	0.0967271029949188	0	0	3	4	38
Lim2017	common:TSS32266_-_31218929.23-ENST00000602886	GTTCAAGGCCCCGAGAGACG	NGG	Sequence not found	Sequence not found	Sequence not found	LH04943	0.178606003522873	0	0	3	0	15
Lim2017	common:TSS32266_-_31218947.23-ENST00000602886	GGTGGAAACTGGACACTCGC	NGG	Sequence not found	Sequence not found	Sequence not found	LH04943	0.243370994925499	0	0	3	1	9
Lim2017	common:TSS32266_-_31218950.23-ENST00000602886	GGAAACTGGACACTCGCTGG	NGG	Multiple Perfect Matches	Multiple Perfect Matches	Multiple Perfect Matches	LH04943	0.269230008125305	0	3	0	0	17
Lim2017	common:TSS32266_-_31218953.23-ENST00000602886	GACTGGACACTCGCTGGAGG	NGG	Sequence not found	Sequence not found	Sequence not found	LH04943	0.205605000257492	0	0	3	1	20
Lim2017	common:TSS32266_-_31218972.23-ENST00000602886	GAGGAAGCAGGCTGGGACGT	NGG	Multiple Perfect Matches	Multiple Perfect Matches	Multiple Perfect Matches	LH04943	0.0896655023097992	0	3	0	5	69
Lim2017	common:TSS32338_+_35142637.23-CUFF.15589.1	GAGGAGAAGTGACCGGGACC	NGG	chr15	34850458	-	LH04956	0.190999001264572	0.521714985370636	0	2	3	28
Lim2017	common:TSS32338_+_35142644.23-CUFF.15589.1	GGCTTCTCAGGAGAAGTGAC	NGG	chr15	34850465	-	LH04956	0.0791371986269951	0.511353015899658	0	1	4	52
Lim2017	common:TSS32338_+_35142798.23-CUFF.15589.1	GGAGAAACACATAATAGAAA	NGG	chr15	34850619	-	LH04956	0.0573907010257244	0.528286993503571	0	1	10	148
Lim2017	common:TSS32338_+_35142921.23-CUFF.15589.1	GGACTAGGTTGCCAAAATCA	NGG	chr15	34850742	-	LH04956	0.269612997770309	0.592842996120453	0	1	1	21
Lim2017	common:TSS32338_-_35142600.23-CUFF.15589.1	GGAGATGTGCTCACGCATAG	NGG	chr15	34850377	+	LH04956	0.530929028987885	0.588156998157501	1	0	0	13
Lim2017	common:TSS32338_-_35142621.23-CUFF.15589.1	GGCTAGGGATTAAGAGACAA	NGG	chr15	34850398	+	LH04956	0.260580986738205	0.616822004318237	1	0	0	27
Lim2017	common:TSS32338_-_35142628.23-CUFF.15589.1	GATTAAGAGACAAAGGCAAC	NGG	chr15	34850405	+	LH04956	0.208195000886917	0.494019001722336	1	0	0	47
Lim2017	common:TSS32338_-_35142889.23-CUFF.15589.1	GGAATAAATATTGTAAACAT	NGG	chr15	34850666	+	LH04956	0.0846479013562203	0.486636996269226	0	1	4	114
Lim2017	common:TSS32338_-_35142932.23-CUFF.15589.1	GTTATTTTCTACCCTGATTT	NGG	chr15	34850709	+	LH04956	0.0778080001473427	0.163000002503395	0	1	4	89
Lim2017	common:TSS32338_-_35143059.23-CUFF.15589.1	GAGAAATTTAAAGGGCAGCA	NGG	chr15	34850836	+	LH04956	0.0831812992691994	0.587994992733002	0	1	2	87
Lim2017	common:TSS32436_+_40615607.23-CUFF.15656.1	GCGGGCACTTCTTTAAAAGG	NGG	chr15	40323428	-	LH04965	0.356629014015198	0.645825982093811	0	1	0	19
Lim2017	common:TSS32436_+_40615625.23-CUFF.15656.1	GCGGCGTAGAGTGGAGCCCC	NGG	chr15	40323446	-	LH04965	0.27310898900032	0.573387026786804	1	0	0	11
Lim2017	common:TSS32436_+_40615634.23-CUFF.15656.1	GGGGCTGGCGCGGCGTAGAG	NGG	chr15	40323455	-	LH04965	0.22681300342083	0.528334021568298	0	1	0	22
Lim2017	common:TSS32436_+_40615653.23-CUFF.15656.1	GCGTCACCGCGACCCCTGGT	NGG	chr15	40323474	-	LH04965	0.462909996509552	0.527647972106934	0	1	0	7
Lim2017	common:TSS32436_+_40615678.23-CUFF.15656.1	GGGGAGGCTGGCTCTTAAAC	NGG	chr15	40323499	-	LH04965	0.317469000816345	0.47707599401474	0	1	0	17
Lim2017	common:TSS32436_+_40615806.23-CUFF.15656.1	GGCGGGGAGAGCGCTGCTGG	NGG	chr15	40323627	-	LH04965	0.0986101999878883	0.435658991336823	1	0	6	85
Lim2017	common:TSS32436_+_40615824.23-CUFF.15656.1	GGCGCGCCGGCAACAGGGGG	NGG	chr15	40323645	-	LH04965	0.499969005584717	0.238512992858887	0	1	0	8
Lim2017	common:TSS32436_+_40615827.23-CUFF.15656.1	GCTCGCGCGCCGGCAACAGG	NGG	chr15	40323648	-	LH04965	0.546163976192474	0.42840901017189	0	1	0	1
Lim2017	common:TSS32436_-_40615662.23-CUFF.15656.1	GACGCCGCGCCAGCCCACCA	NGG	chr15	40323439	+	LH04965	0.304060995578766	0.536271989345551	0	1	0	14
Lim2017	common:TSS32436_-_40615802.23-CUFF.15656.1	GCCGGCGTCGCCCTTTTAAG	NGG	chr15	40323579	+	LH04965	0.48827400803566	0.540436029434204	0	1	0	3
Lim2017	common:TSS32437_+_40617774.23-P1P2	GCACTACAGGCTCAGGAAAG	NGG	chr15	40325595	-	LH04966	0.166838005185127	0.516665995121002	0	1	0	40
Lim2017	common:TSS32437_+_40617781.23-P1P2	GGCTTTGTCACTACAGGCTC	NGG	chr15	40325602	-	LH04966	0.215928003191948	0.460615992546082	1	0	0	27
Lim2017	common:TSS32437_+_40617787.23-P1P2	GCGCCGGGCTTTGTCACTAC	NGG	chr15	40325608	-	LH04966	0.49270498752594	0.522732019424439	0	1	0	1
Lim2017	common:TSS32437_+_40617834.23-P1P2	GGGATGTGTAATCAAAGCTC	NGG	chr15	40325655	-	LH04966	0.259016990661621	0.537572979927063	0	1	1	16
Lim2017	common:TSS32437_+_40617989.23-P1P2	GTACAGGCTGCATTTAAGTA	NGG	chr15	40325810	-	LH04966	0.396250009536743	0.534013986587524	0	1	1	12
Lim2017	common:TSS32437_-_40617815.23-P1P2	GTGACAAAGCCCGGCGATTT	NGG	chr15	40325592	+	LH04966	0.950785994529724	0.344583004713059	1	0	0	5
Lim2017	common:TSS32437_-_40617952.23-P1P2	GCAGCTAATAGACCAGCCGA	NGG	chr15	40325729	+	LH04966	0.552088975906372	0.684814989566803	0	1	0	2
Lim2017	common:TSS32437_-_40617956.23-P1P2	GTAATAGACCAGCCGAGGGA	NGG	chr15	40325733	+	LH04966	0.290728002786636	0.572839975357056	0	1	1	11
Lim2017	common:TSS32437_-_40617965.23-P1P2	GAGCCGAGGGAAGGTTGAAT	NGG	chr15	40325742	+	LH04966	0.112870998680592	0.411148995161057	0	1	9	31
Lim2017	common:TSS32437_-_40618066.23-P1P2	GTGACATACATGTAGCTCTG	NGG	chr15	40325843	+	LH04966	0.196363002061844	0.74365097284317	0	1	2	17
Lim2017	common:TSS32452_+_40979278.23-CUFF.15668.1	GGAACAAGCCTTCATTGCCA	NGG	Sequence not found	Sequence not found	Sequence not found	LH04973	0.0286893006414175	0	0	9	28	34
Lim2017	common:TSS32452_+_40979452.23-CUFF.15668.1	GGCTGAGGCGTTAGATCAGG	NGG	Sequence not found	Sequence not found	Sequence not found	LH04973	0.0165615007281303	0	0	16	42	74
Lim2017	common:TSS32452_+_40979455.23-CUFF.15668.1	GGGAGCTGAGGCGTTAGATC	NGG	Sequence not found	Sequence not found	Sequence not found	LH04973	0.0199318993836641	0	0	15	43	19
Lim2017	common:TSS32452_+_40979539.23-CUFF.15668.1	GAGGGAAGATAATTTATCAC	NGG	Sequence not found	Sequence not found	Sequence not found	LH04973	0.0456974990665913	0	0	7	21	71
Lim2017	common:TSS32452_+_40979645.23-CUFF.15668.1	GCATGCAAATGCAGTACGAT	NGG	chr15	40687469	-	LH04973	0.092007003724575	0.538088023662567	0	15	25	60
Lim2017	common:TSS32452_+_40979737.23-CUFF.15668.1	GCAAGGCATCGATCGAAAAT	NGG	chr15	40687561	-	LH04973	0.0330312997102737	0.304250985383987	0	1	10	33
Lim2017	common:TSS32452_-_40979292.23-CUFF.15668.1	GAAATGTGCCATGGCAATGA	NGG	Sequence not found	Sequence not found	Sequence not found	LH04973	0.0437425002455711	0	0	8	36	58
Lim2017	common:TSS32452_-_40979339.23-CUFF.15668.1	GCAGGATTCTTTGACTAGTC	NGG	chr15	40687119	+	LH04973	0.102453999221325	0.425752013921738	2	23	23	37
Lim2017	common:TSS32452_-_40979487.23-CUFF.15668.1	GGCCTCAGCTCCAGGCACAA	NGG	chr4	64142475	+	LH04973	0.0195758994668722	0.598428010940552	1	29	26	90
Lim2017	common:TSS32452_-_40979505.23-CUFF.15668.1	GATGGATAAGTGAGCTTGAG	NGG	Multiple Perfect Matches	Multiple Perfect Matches	Multiple Perfect Matches	LH04973	0.022426700219512	0	3	19	28	33
Lim2017	common:TSS32476_+_41576179.23-P1P2	GAGGTGGCCAACCCTGCGGT	NGG	chr15	41284003	-	LH04978	0.34654900431633	0.588939011096954	0	1	1	22
Lim2017	common:TSS32476_+_41576195.23-P1P2	GTCTTCGCAGCTTCTCAAGG	NGG	chr15	41284019	-	LH04978	0.149684995412827	0.622327983379364	0	1	1	22
Lim2017	common:TSS32476_+_41576511.23-P1P2	GCACTGGGAAGGACCGAGAC	NGG	chr15	41284335	-	LH04978	0.442115992307663	0.55163699388504	1	0	1	21
Lim2017	common:TSS32476_+_41576548.23-P1P2	GGTGCAAGCAGAAAGCACAA	NGG	chr15	41284372	-	LH04978	0.158879995346069	0.74777102470398	1	0	3	41
Lim2017	common:TSS32476_+_41576569.23-P1P2	GGCCAGATACAGCCCCGTGT	NGG	chr15	41284393	-	LH04978	0.195023998618126	0.58390998840332	0	1	3	22
Lim2017	common:TSS32476_-_41576194.23-P1P2	GGAACGGCCCACCGCAGGGT	NGG	chr15	41283974	+	LH04978	0.643737971782684	0.525650978088379	1	0	0	10
Lim2017	common:TSS32476_-_41576247.23-P1P2	GAAGGCGTGCCGCTGCAAAC	NGG	chr15	41284027	+	LH04978	0.432518988847732	0.424968987703323	0	1	1	6
Lim2017	common:TSS32476_-_41576331.23-P1P2	GGAGCCGAGAAGGCCAGTGA	NGG	chr15	41284111	+	LH04978	0.190779998898506	0.616034984588623	0	2	1	30
Lim2017	common:TSS32476_-_41576373.23-P1P2	GGAGGTGGCGTGGCCCAGAC	NGG	chr15	41284153	+	LH04978	0.134535998106003	0.506448984146118	1	0	0	63
Lim2017	common:TSS32476_-_41576464.23-P1P2	GTCCAACCTCGGCGGCTCCA	NGG	chr15	41284244	+	LH04978	0.293401002883911	0.482888996601105	0	1	0	14
Lim2017	common:TSS32504_+_43033175.23-ENST00000500850	GGGGATCCCTATCCACATAA	NGG	chr15	42740999	-	LH04989	0.375696003437042	0.4009889960289	0	1	0	11
Lim2017	common:TSS32504_+_43033201.23-ENST00000500850	GCTTAGGTAAGTGCAAGACA	NGG	chr15	42741025	-	LH04989	0.386498987674713	0.669088006019592	0	1	0	11
Lim2017	common:TSS32504_+_43033217.23-ENST00000500850	GGAGAATTCCTATAGTTCTT	NGG	chr15	42741041	-	LH04989	0.241586998105049	0.291424989700317	1	0	2	29
Lim2017	common:TSS32504_+_43033245.23-ENST00000500850	GCTGCTAGAAAAACTGTAGG	NGG	chr15	42741069	-	LH04989	0.229249000549316	0.58381199836731	0	1	1	29
Lim2017	common:TSS32504_+_43033248.23-ENST00000500850	GACACTGCTAGAAAAACTGT	NGG	chr15	42741072	-	LH04989	0.164261996746063	0.707509994506836	0	1	2	43
Lim2017	common:TSS32504_+_43033401.23-ENST00000500850	GTCCTCACCCAGTGGAACTC	NGG	chr15	42741225	-	LH04989	0.204791992902756	0.451653987169266	1	0	2	29
Lim2017	common:TSS32504_+_43033409.23-ENST00000500850	GCTTCCCTGTCCTCACCCAG	NGG	chr15	42741233	-	LH04989	0.0695023015141487	0.61088502407074	0	1	13	113
Lim2017	common:TSS32504_-_43033138.23-ENST00000500850	GATAATTCCAAGTTCAGTCA	NGG	chr15	42740918	+	LH04989	0.162782996892929	0.586296021938324	0	1	1	34
Lim2017	common:TSS32504_-_43033231.23-ENST00000500850	GGCACTTACCTAAGAACTAT	NGG	chr15	42741011	+	LH04989	0.350625991821289	0.5001620054245	0	1	0	12
Lim2017	common:TSS32504_-_43033416.23-ENST00000500850	GCACACACCAGAGTTCCACT	NGG	chr15	42741196	+	LH04989	0.282673001289368	0.701822996139526	1	0	3	22
Lim2017	common:TSS32509_+_43699661.23-CUFF.15738.1	GGCCTGTGGTGTCACAAGAG	NGG	chr15	43407485	-	LH04990	0.159971997141838	0.56477701663971	0	1	1	35
Lim2017	common:TSS32509_+_43699732.23-CUFF.15738.1	GGTATTTGATGTGGTGGTGA	NGG	chr15	43407556	-	LH04990	0.0850899964570999	0.565150022506714	1	0	5	68
Lim2017	common:TSS32509_+_43699741.23-CUFF.15738.1	GGCTTTAGGGGTATTTGATG	NGG	chr15	43407565	-	LH04990	0.188019007444382	0.528393983840942	0	1	1	30
Lim2017	common:TSS32509_+_43699846.23-CUFF.15738.1	GTGTGCAGAGTGGGATGTAT	NGG	chr15	43407670	-	LH04990	0.174802005290985	0.424501001834869	0	1	3	32
Lim2017	common:TSS32509_+_43699876.23-CUFF.15738.1	GCAGTGTGTTTGACATAATA	NGG	chr15	43407700	-	LH04990	0.306336998939514	0.35089299082756	1	0	2	21
Lim2017	common:TSS32509_-_43699681.23-CUFF.15738.1	GCCCACTCTTGTGACACCAC	NGG	chr15	43407461	+	LH04990	0.329692006111145	0.615661978721619	0	1	0	11
Lim2017	common:TSS32509_-_43699716.23-CUFF.15738.1	GTCAGCACACTTCAGCACCG	NGG	chr15	43407496	+	LH04990	0.240288004279137	0.729317009449005	0	1	1	11
Lim2017	common:TSS32509_-_43699783.23-CUFF.15738.1	GCAATATCTGCAAGGAGCAA	NGG	chr15	43407563	+	LH04990	0.235495001077652	0.559719026088715	1	0	2	38
Lim2017	common:TSS32509_-_43699917.23-CUFF.15738.1	GTGCTACTGATCATGACCAA	NGG	chr15	43407697	+	LH04990	0.462112009525299	0.677323997020721	0	1	0	7
Lim2017	common:TSS32509_-_43700107.23-CUFF.15738.1	GACAGGTCTAAGGAGATCCC	NGG	chr15	43407887	+	LH04990	0.207415997982025	0.556663990020752	0	1	1	23
Lim2017	common:TSS32609_+_50647449.23-P1P2	GGCAGAGGCGGAAAATCCTC	NGG	chr15	50355274	-	LH05008	0.272282004356384	0.513098001480103	1	0	1	23
Lim2017	common:TSS32609_+_50647464.23-P1P2	GGATCTGCCGACGAGGGCAG	NGG	chr15	50355289	-	LH05008	0.337680995464325	0.51810497045517	1	0	1	12
Lim2017	common:TSS32609_+_50647496.23-P1P2	GCGGGAACACAGCTAGGGAG	NGG	chr15	50355321	-	LH05008	0.153946995735168	0.54439902305603	1	0	3	38
Lim2017	common:TSS32609_+_50647502.23-P1P2	GTCCCCGCGGGAACACAGCT	NGG	chr15	50355327	-	LH05008	0.246535003185272	0.461730003356934	0	1	0	19
Lim2017	common:TSS32609_-_50647479.23-P1P2	GTTTCCGCCTCTGCCCTCGT	NGG	chr15	50355260	+	LH05008	0.261038988828659	0.648477971553803	0	1	1	14
Lim2017	common:TSS32610_+_50647417.23-P1P2	GAAGAGGGCCGGGTCCGGGA	NGG	chr15	50355242	-	LH05009	0.147473007440567	0.5539990067482	1	0	2	41
Lim2017	common:TSS32610_+_50647470.23-P1P2	GGAGCAGGATCTGCCGACGA	NGG	chr15	50355295	-	LH05009	0.500485002994537	0.623802006244659	1	0	0	9
Lim2017	common:TSS32610_+_50647715.23-P1P2	GAACAGGCGGGAAGGTTCGG	NGG	chr15	50355540	-	LH05009	0.364677011966705	0.601101994514465	1	0	0	14
Lim2017	common:TSS32610_+_50647718.23-P1P2	GCAGAACAGGCGGGAAGGTT	NGG	chr15	50355543	-	LH05009	0.298301994800568	0.420329988002777	1	0	1	22
Lim2017	common:TSS32610_+_50647723.23-P1P2	GCACCGCAGAACAGGCGGGA	NGG	chr15	50355548	-	LH05009	0.358667999505997	0.605681002140045	0	1	1	13
Lim2017	common:TSS32610_+_50647727.23-P1P2	GTACCCACCGCAGAACAGGC	NGG	chr15	50355552	-	LH05009	0.254119008779526	0.602814018726349	0	1	1	11
Lim2017	common:TSS32610_+_50647731.23-P1P2	GCTCCTACCCACCGCAGAAC	NGG	chr15	50355556	-	LH05009	0.243505001068115	0.407952010631561	0	1	0	22
Lim2017	common:TSS32610_+_50647918.23-P1P2	GGTCTGCCTAGTTGAATCTA	NGG	chr15	50355743	-	LH05009	0.313656002283096	0.576821029186249	0	1	0	13
Lim2017	common:TSS32610_-_50647701.23-P1P2	GCGGACGGCCATGTGCGCGG	NGG	chr15	50355482	+	LH05009	0.36888000369072	0.65193098783493	1	0	0	8
Lim2017	common:TSS32610_-_50647874.23-P1P2	GTGCGGCCTAGCAGAATCCT	NGG	chr15	50355655	+	LH05009	0.462599992752075	0.563387989997864	1	0	0	7
Lim2017	common:TSS32612_+_50656080.23-CUFF.15825.6	GAGTATTAATGACCTTTGAT	NGG	chr15	50363905	-	LH05011	0.250918000936508	0.423644006252289	0	1	1	29
Lim2017	common:TSS32612_+_50656122.23-CUFF.15825.6	GAAGGCATGTGTTCATCACC	NGG	chr15	50363947	-	LH05011	0.17815899848938	0.597881019115448	0	1	0	34
Lim2017	common:TSS32612_+_50656233.23-CUFF.15825.6	GTGTTATAATGCTATTTGTA	NGG	chr15	50364058	-	LH05011	0.141955003142357	0.381103992462158	0	1	0	66
Lim2017	common:TSS32612_+_50656303.23-CUFF.15825.6	GAACCTAAAAACAGGTAGGA	NGG	chr15	50364128	-	LH05011	0.155212998390198	0.596592009067535	0	1	1	33
Lim2017	common:TSS32612_+_50656407.23-CUFF.15825.6	GTCACGAGCAGGGAGACAAA	NGG	chr15	50364232	-	LH05011	0.198465004563332	0.476942986249924	0	1	1	32
Lim2017	common:TSS32612_+_50656417.23-CUFF.15825.6	GTCTCTAGAACTCACGAGCA	NGG	chr15	50364242	-	LH05011	0.438154011964798	0.593864977359772	0	1	0	9
Lim2017	common:TSS32612_+_50656442.23-CUFF.15825.6	GAATTTCACTTGCTTACTGG	NGG	chr15	50364267	-	LH05011	0.282534003257751	0.574355006217957	1	0	1	28
Lim2017	common:TSS32612_+_50656470.23-CUFF.15825.6	GAATTCTGATATCAGTGACT	NGG	chr15	50364295	-	LH05011	0.235108003020287	0.568064987659454	1	0	2	34
Lim2017	common:TSS32612_-_50656126.23-CUFF.15825.6	GAATGAAAGATAACTTATCC	NGG	chr15	50363907	+	LH05011	0.335617005825043	0.501277029514313	1	0	1	24
Lim2017	common:TSS32612_-_50656300.23-CUFF.15825.6	GTGTACCATAAAACAATTAC	NGG	chr15	50364081	+	LH05011	0.242817997932434	0.275748014450073	0	1	1	40
Lim2017	common:TSS32620_+_50994372.23-CUFF.15827.1	GTGTTCATATAACACAAAAA	NGG	chr15	50702197	-	LH05014	0.0989184007048607	0.364336013793945	0	1	7	99
Lim2017	common:TSS32620_+_50994435.23-CUFF.15827.1	GATTTGTTTTATTTTGAATG	NGG	chr15	50702260	-	LH05014	0.0297349002212286	0.469603985548019	0	1	21	321
Lim2017	common:TSS32620_+_50994491.23-CUFF.15827.1	GTTATGTATTTAATATACTA	NGG	chr15	50702316	-	LH05014	0.0714332982897759	0.309942990541458	0	2	12	132
Lim2017	common:TSS32620_+_50994614.23-CUFF.15827.1	GATACTTTTATAACACTACT	NGG	chr15	50702439	-	LH05014	0.166115999221802	0.407507002353668	0	1	5	43
Lim2017	common:TSS32620_+_50994679.23-CUFF.15827.1	GCAGATAATTGGTTTGAGTG	NGG	chr15	50702504	-	LH05014	0.135335996747017	0.559849977493286	0	1	2	39
Lim2017	common:TSS32620_+_50994783.23-CUFF.15827.1	GGGACAAGTCAATGTAAATT	NGG	chr15	50702608	-	LH05014	0.212445005774498	0.293208986520767	0	2	6	40
Lim2017	common:TSS32620_+_50994803.23-CUFF.15827.1	GACCTGCAACATTTTCTAGT	NGG	chr15	50702628	-	LH05014	0.235172003507614	0.46281498670578	0	1	2	19
Lim2017	common:TSS32620_-_50994538.23-CUFF.15827.1	GTTGTTTTTCTTGTCAGTAT	NGG	chr15	50702319	+	LH05014	0.0775498002767563	0.383437991142273	0	1	6	99
Lim2017	common:TSS32620_-_50994773.23-CUFF.15827.1	GGCAACAGAAGGTATAAAAC	NGG	chr15	50702554	+	LH05014	0.193204998970032	0.464230000972748	0	1	1	38
Lim2017	common:TSS32620_-_50994823.23-CUFF.15827.1	GTCCTACTAGAAAATGTTGC	NGG	chr15	50702604	+	LH05014	0.375301986932755	0.40583598613739	1	0	0	22
Lim2017	common:TSS32622_+_50998657.23-CUFF.15828.1	GTCAGTTTAATTACAATACA	NGG	chr15	50706482	-	LH05016	0.190549001097679	0.448778003454208	0	1	3	40
Lim2017	common:TSS32622_+_50998687.23-CUFF.15828.1	GGCAACAACAGCAAGAGACT	NGG	chr15	50706512	-	LH05016	0.173411995172501	0.557682991027832	1	0	0	54
Lim2017	common:TSS32622_+_50998708.23-CUFF.15828.1	GGCGGTTCAGAGAAAAGAAT	NGG	chr15	50706533	-	LH05016	0.149551004171371	0.42052099108696	0	1	3	39
Lim2017	common:TSS32622_+_50998726.23-CUFF.15828.1	GGTGGAGGATGTACAAAGTG	NGG	chr15	50706551	-	LH05016	0.147542998194695	0.670482993125916	1	0	10	62
Lim2017	common:TSS32622_+_50998959.23-CUFF.15828.1	GCTAACATTCAGTTTCACTT	NGG	chr15	50706784	-	LH05016	0.173298999667168	0.514478981494904	0	1	3	36
Lim2017	common:TSS32622_+_50999053.23-CUFF.15828.1	GTATAGAACTAGTCACTAAA	NGG	chr15	50706878	-	LH05016	0.24745100736618	0.340878009796143	0	1	3	17
Lim2017	common:TSS32622_-_50998773.23-CUFF.15828.1	GATTAAGAATCATTACCTAT	NGG	chr15	50706554	+	LH05016	0.179749995470047	0.580268979072571	1	0	2	48
Lim2017	common:TSS32622_-_50998815.23-CUFF.15828.1	GAGAAAAAAAGATAACGGGT	NGG	chr15	50706596	+	LH05016	0.0630426034331322	0.686112999916077	0	1	8	96
Lim2017	common:TSS32622_-_50998820.23-CUFF.15828.1	GAAAAGATAACGGGTGGGAG	NGG	chr15	50706601	+	LH05016	0.0932348966598511	0.322156012058258	0	1	6	65
Lim2017	common:TSS32622_-_50998842.23-CUFF.15828.1	GGGGAATGTGGGATAATGTT	NGG	chr15	50706623	+	LH05016	0.214888006448746	0.462518990039825	1	0	4	46
Lim2017	common:TSS32743_+_58879220.23-CUFF.15972.1	GTGGTTATCTTAAGGGTGGG	NGG	chr15	58587043	-	LH05035	0.168472006917	0.67451798915863	1	0	2	25
Lim2017	common:TSS32743_+_58879223.23-CUFF.15972.1	GACGTGGTTATCTTAAGGGT	NGG	chr15	58587046	-	LH05035	0.383796989917755	0.585530996322632	0	1	1	6
Lim2017	common:TSS32743_+_58879227.23-CUFF.15972.1	GGTTAACGTGGTTATCTTAA	NGG	chr15	58587050	-	LH05035	0.268081992864609	0.452288001775742	0	1	1	10
Lim2017	common:TSS32743_+_58879239.23-CUFF.15972.1	GATACACTACACAGTTAACG	NGG	chr15	58587062	-	LH05035	0.482192009687424	0.729656994342804	0	1	0	5
Lim2017	common:TSS32743_+_58879354.23-CUFF.15972.1	GGTTGGGTGATGGGCATGTT	NGG	chr15	58587177	-	LH05035	0.159115001559258	0.369295001029968	0	1	2	44
Lim2017	common:TSS32743_+_58879529.23-CUFF.15972.1	GCACTGGGATTAAGGGCCTT	NGG	chr15	58587352	-	LH05035	0.36361300945282	0.499172002077103	1	0	1	20
Lim2017	common:TSS32743_+_58879536.23-CUFF.15972.1	GTTCTGAGCACTGGGATTAA	NGG	chr15	58587359	-	LH05035	0.136227995157242	0.331043004989624	0	1	5	45
Lim2017	common:TSS32743_-_58879393.23-CUFF.15972.1	GCAACTTCAACAATCAACAT	NGG	chr15	58587172	+	LH05035	0.313087999820709	0.61768102645874	0	1	0	16
Lim2017	common:TSS32743_-_58879468.23-CUFF.15972.1	GATTTATTACGAAAAGAATC	NGG	chr15	58587247	+	LH05035	0.22104600071907	0.47113299369812	0	1	0	19
Lim2017	common:TSS32743_-_58879700.23-CUFF.15972.1	GTCTTCCACTTAGTACTTCT	NGG	chr15	58587479	+	LH05035	0.216324999928474	0.197852000594139	0	1	1	20
Lim2017	common:TSS327_+_11090050.23-ENST00000607145	GCCCATATACAGAGGTTGTT	NGG	chr1	11030015	-	LH00080	0.347880005836487	0.372649997472763	0	1	0	5
Lim2017	common:TSS327_+_11090058.23-ENST00000607145	GACCCCCTTCCCATATACAG	NGG	chr1	11030023	-	LH00080	0.257494002580643	0.681514978408814	0	1	4	20
Lim2017	common:TSS327_+_11090112.23-ENST00000607145	GACTTCAGCACTTGGCTCTT	NGG	chr1	11030077	-	LH00080	0.116664998233318	0.316751003265381	0	1	0	38
Lim2017	common:TSS327_+_11090144.23-ENST00000607145	GGGAGAGCTTTAGCTGTGGT	NGG	chr1	11030109	-	LH00080	0.257153987884522	0.614772975444794	0	1	0	19
Lim2017	common:TSS327_+_11090148.23-ENST00000607145	GGTGAGGAGAGCTTTAGCTG	NGG	chr1	11030113	-	LH00080	0.17416900396347	0.671227991580963	0	1	1	49
Lim2017	common:TSS327_+_11090179.23-ENST00000607145	GATTGATGGAAAGGAGGACT	NGG	chr1	11030144	-	LH00080	0.135069996118546	0.54575902223587	0	1	6	45
Lim2017	common:TSS327_+_11090193.23-ENST00000607145	GACAAGAGACTGGTAATTGA	NGG	chr1	11030158	-	LH00080	0.149733006954193	0.378181010484695	0	1	1	36
Lim2017	common:TSS327_-_11090016.23-ENST00000607145	GTTATGCTTGCCTAGTTATA	NGG	chr1	11029937	+	LH00080	0.258118987083435	0.316929012537003	0	1	0	20
Lim2017	common:TSS327_-_11090070.23-ENST00000607145	GACCTAACAACCTCTGTATA	NGG	chr1	11029991	+	LH00080	0.367720991373062	0.237701997160912	0	1	0	12
Lim2017	common:TSS327_-_11090078.23-ENST00000607145	GACCTCTGTATATGGGAAGG	NGG	chr1	11029999	+	LH00080	0.197380006313324	0.61829799413681	0	1	1	26
Lim2017	common:TSS32910_+_68492188.23-CUFF.16184.1	GATCTGAATTCGGTTTAACT	NGG	chr15	68199872	-	LH05069	0.339275002479553	0.511835992336273	0	1	1	11
Lim2017	common:TSS32910_+_68492237.23-CUFF.16184.1	GATGTCCTATGCAAAATTTG	NGG	chr15	68199921	-	LH05069	0.143931999802589	0.754285991191864	0	1	4	34
Lim2017	common:TSS33020_+_72563362.23-CUFF.16258.1	GGGATCTCAGCTGCTCTTGA	NGG	chr15	72271043	-	LH05080	0.175918996334076	0.444947004318237	0	1	0	40
Lim2017	common:TSS33020_+_72563490.23-CUFF.16258.1	GCCTCACCCCAGGGCAACCC	NGG	chr15	72271171	-	LH05080	0.170166000723839	0.435021013021469	0	1	7	61
Lim2017	common:TSS33020_+_72563598.23-CUFF.16258.1	GACCAAGCAGCAACAGCCCT	NGG	chr15	72271279	-	LH05080	0.211881995201111	0.467173010110855	0	1	0	37
Lim2017	common:TSS33020_+_72563742.23-CUFF.16258.1	GGAAAGGGCATTGAGAGTAG	NGG	chr15	72271423	-	LH05080	0.119378000497818	0.618403971195221	1	0	2	63
Lim2017	common:TSS33020_+_72563757.23-CUFF.16258.1	GTCCATCTCTCCAGAGGAAA	NGG	chr15	72271438	-	LH05080	0.124817997217178	0.446126997470856	0	1	3	38
Lim2017	common:TSS33020_-_72563403.23-CUFF.16258.1	GCCAGAATGTGAAGATCTTG	NGG	chr15	72271040	+	LH05080	0.124219000339508	0.59053498506546	0	1	8	34
Lim2017	common:TSS33020_-_72563408.23-CUFF.16258.1	GATGTGAAGATCTTGGGGTG	NGG	chr15	72271045	+	LH05080	0.091813899576664	0.626407027244568	0	1	7	69
Lim2017	common:TSS33020_-_72563448.23-CUFF.16258.1	GAAACAGTCAAGTGCTGATC	NGG	chr15	72271085	+	LH05080	0.205237001180649	0.363981008529663	0	1	3	32
Lim2017	common:TSS33020_-_72563461.23-CUFF.16258.1	GCTGATCTGGATGATCACAG	NGG	chr15	72271098	+	LH05080	0.152406007051468	0.79587197303772	1	0	2	37
Lim2017	common:TSS33020_-_72563638.23-CUFF.16258.1	GGGTTTCTGTTGCTATCACA	NGG	chr15	72271275	+	LH05080	0.160180002450943	0.566685020923615	0	1	1	43
Lim2017	common:TSS33096_+_76030526.23-ENST00000565686	GGAGCACTGAGTCCCGGAAG	NGG	chr15	75738207	-	LH05100	0.0957259014248848	0.554683983325958	1	0	13	60
Lim2017	common:TSS33096_+_76030566.23-ENST00000565686	GGCCCTGAGTGGCGGAGAGC	NGG	chr15	75738247	-	LH05100	0.23599000275135	0.437752991914749	0	1	2	26
Lim2017	common:TSS33096_+_76030577.23-ENST00000565686	GGTGGGACCGGAGCCCTGAG	NGG	chr15	75738258	-	LH05100	0.0754225999116898	0.623857021331787	0	1	1	58
Lim2017	common:TSS33096_-_76030199.23-ENST00000565686	GGATGCTCACAGTCACAGCC	NGG	chr15	75737836	+	LH05100	0.152562007308006	0.550646007061005	0	1	4	36
Lim2017	common:TSS33096_-_76030379.23-ENST00000565686	GGGAGAGGGGTTTGACGGAA	NGG	chr15	75738016	+	LH05100	0.206643998622894	0.469532012939453	1	0	1	34
Lim2017	common:TSS33096_-_76030382.23-ENST00000565686	GGAGGGGTTTGACGGAATGG	NGG	chr15	75738019	+	LH05100	0.187345996499062	0.527908980846405	0	1	0	27
Lim2017	common:TSS33096_-_76030556.23-ENST00000565686	GGGACTCAGTGCTCCTTTGG	NGG	chr15	75738193	+	LH05100	0.251210004091263	0.585503995418549	1	0	0	34
Lim2017	common:TSS33096_-_76030586.23-ENST00000565686	GGCCAGCTCTCCGCCACTCA	NGG	chr15	75738223	+	LH05100	0.198305994272232	0.423900991678238	0	1	1	35
Lim2017	common:TSS33096_-_76030604.23-ENST00000565686	GAGGGCTCCGGTCCCACGGT	NGG	chr15	75738241	+	LH05100	0.381561994552612	0.574482977390289	0	1	0	9
Lim2017	common:TSS33096_-_76030618.23-ENST00000565686	GACGGTCGGAGTGCCCGGGA	NGG	chr15	75738255	+	LH05100	0.433791011571884	0.602083027362824	0	1	0	8
Lim2017	common:TSS331_+_11159524.23-P1P2	GGAAAGCCGTCTCGCATCCT	NGG	chr1	11099489	-	LH00082	0.746288001537323	0.527373015880585	1	0	0	8
Lim2017	common:TSS331_+_11159545.23-P1P2	GGTCCATGGAGGCCCAAATG	NGG	chr1	11099510	-	LH00082	0.276919990777969	0.592170000076294	0	1	1	30
Lim2017	common:TSS331_+_11159556.23-P1P2	GTGCGAGCCTAAGTCCATGG	NGG	chr1	11099521	-	LH00082	0.420917004346847	0.717447996139526	0	1	0	9
Lim2017	common:TSS331_+_11159559.23-P1P2	GGCTTGCGAGCCTAAGTCCA	NGG	chr1	11099524	-	LH00082	0.402779012918472	0.499920010566711	0	1	1	5
Lim2017	common:TSS331_-_11159492.23-P1P2	GGGCGAGCGCGACGTCGCAA	NGG	chr1	11099413	+	LH00082	0.483577996492386	0.562268018722534	0	1	0	1
Lim2017	common:TSS331_-_11159498.23-P1P2	GCGCGACGTCGCAAGGGCTA	NGG	chr1	11099419	+	LH00082	0.69895601272583	0.504858016967773	1	0	0	2
Lim2017	common:TSS331_-_11159507.23-P1P2	GGCAAGGGCTAGGGACGTCT	NGG	chr1	11099428	+	LH00082	0.301964014768601	0.493243992328644	0	1	1	24
Lim2017	common:TSS331_-_11159510.23-P1P2	GAGGGCTAGGGACGTCTGGG	NGG	chr1	11099431	+	LH00082	0.187032997608185	0.614284992218018	0	1	1	34
Lim2017	common:TSS331_-_11159515.23-P1P2	GTAGGGACGTCTGGGTGGCA	NGG	chr1	11099436	+	LH00082	0.21280999481678	0.505937993526459	0	1	1	14
Lim2017	common:TSS331_-_11159540.23-P1P2	GCCTTTCCCAGGATGCGAGA	NGG	chr1	11099461	+	LH00082	0.290603995323181	0.572084009647369	1	0	0	26
Lim2017	common:TSS33215_+_83419381.23-P1P2	GTGCTGTCACTGGCTCTGCT	NGG	chr15	82750651	-	LH05112	0.119593001902103	0.507650017738342	0	1	5	53
Lim2017	common:TSS33215_+_83419391.23-P1P2	GACCAGGACGCTGCTGTCAC	NGG	chr15	82750661	-	LH05112	0.261023998260498	0.449128985404968	0	1	0	15
Lim2017	common:TSS33215_-_83419328.23-P1P2	GGAAAGAGAGTGGATTTACT	NGG	chr15	82750554	+	LH05112	0.151374995708466	0.546226024627686	1	0	2	56
Lim2017	common:TSS33215_-_83419336.23-P1P2	GGTGGATTTACTAGGAAGGT	NGG	chr15	82750562	+	LH05112	0.292138010263443	0.605475008487701	0	1	1	15
Lim2017	common:TSS33215_-_83419343.23-P1P2	GTACTAGGAAGGTGGGACGT	NGG	chr15	82750569	+	LH05112	0.248903006315231	0.547640025615692	0	1	0	16
Lim2017	common:TSS33215_-_83419348.23-P1P2	GGGAAGGTGGGACGTTGGAG	NGG	chr15	82750574	+	LH05112	0.096266396343708	0.494574993848801	0	1	5	109
Lim2017	common:TSS33215_-_83419351.23-P1P2	GAGGTGGGACGTTGGAGGGG	NGG	chr15	82750577	+	LH05112	0.0492499992251396	0.403052002191544	0	1	9	135
Lim2017	common:TSS33215_-_83419359.23-P1P2	GCGTTGGAGGGGTGGCCGCA	NGG	chr15	82750585	+	LH05112	0.173962995409966	0.476350992918015	0	1	0	23
Lim2017	common:TSS33215_-_83419377.23-P1P2	GATGGAGTGAGTACTGTCTC	NGG	chr15	82750603	+	LH05112	0.304587006568909	0.521786987781525	0	1	2	20
Lim2017	common:TSS33215_-_83419466.23-P1P2	GCGGCTGGGAACGGGAGTAG	NGG	chr15	82750692	+	LH05112	0.0716537013649941	0.537393987178803	1	0	7	134
Lim2017	common:TSS33232_+_84953465.23-CUFF.16520.1	GAGGGAGCACTGATTCCTGG	NGG	chr15	84398789	-	LH05120	0.157624006271362	0.648027002811432	0	2	18	74
Lim2017	common:TSS33232_+_84953506.23-CUFF.16520.1	GCGGAGCCACGTGTGGCTGA	NGG	chr15	84398830	-	LH05120	0.0727476999163628	0.546920001506805	0	1	9	32
Lim2017	common:TSS33232_+_84953610.23-CUFF.16520.1	GAGCCAAAGAGGCTGCTGGA	NGG	chr15	84398934	-	LH05120	0.0623974017798901	0.519841015338898	0	1	5	114
Lim2017	common:TSS33232_+_84953642.23-CUFF.16520.1	GGCGGGGTCTCCAAGTGAGT	NGG	chr15	84398966	-	LH05120	0.305265992879868	0.485334992408753	0	1	0	17
Lim2017	common:TSS33232_+_84953659.23-CUFF.16520.1	GGTGCGCTCATGCCCCACGC	NGG	chr15	84398983	-	LH05120	0.223304003477097	0.532378971576691	0	1	5	6
Lim2017	common:TSS33232_+_84953786.23-CUFF.16520.1	GTAGCCCGGCCTGGGTGGCG	NGG	chr15	84399110	-	LH05120	0.0849327966570854	0.447178989648819	0	1	6	39
Lim2017	common:TSS33232_-_84953669.23-CUFF.16520.1	GCACTTGGAGACCCCGCGTG	NGG	chr15	84398949	+	LH05120	0.283448994159699	0.615432024002075	0	1	0	14
Lim2017	common:TSS33232_-_84953689.23-CUFF.16520.1	GGGCATGAGCGCACTTGGCG	NGG	chr15	84398969	+	LH05120	0.663842022418976	0.552636981010437	1	0	0	7
Lim2017	common:TSS33232_-_84953695.23-CUFF.16520.1	GAGCGCACTTGGCGGGGTAG	NGG	chr15	84398975	+	LH05120	0.305025011301041	0.404899001121521	1	0	0	11
Lim2017	common:TSS33232_-_84953820.23-CUFF.16520.1	GGCCGGGCTAGGGACATGGT	NGG	chr15	84399100	+	LH05120	0.127332001924515	0.5120729804039	1	8	0	61
Lim2017	common:TSS33234_+_84977509.23-ENST00000559866	GTTCACAGCCAGCAGGAAAT	NGG	Sequence not found	Sequence not found	Sequence not found	LH05121	1	0	0	0	0	0
Lim2017	common:TSS33234_+_84977682.23-ENST00000559866	GACTTTCCTAAGCTAGATAG	NGG	Multiple Perfect Matches	Multiple Perfect Matches	Multiple Perfect Matches	LH05121	0.103225998580456	0	8	0	2	17
Lim2017	common:TSS33234_+_84977704.23-ENST00000559866	GACTTTAACCCCTAAAGCTG	NGG	Sequence not found	Sequence not found	Sequence not found	LH05121	0.0864832997322083	0	0	8	4	19
Lim2017	common:TSS33234_+_84977740.23-ENST00000559866	GCTGAGGGCTTTCCTGAACC	NGG	Multiple Perfect Matches	Multiple Perfect Matches	Multiple Perfect Matches	LH05121	0.0561168007552624	0	8	1	18	37
Lim2017	common:TSS33234_-_84977486.23-ENST00000559866	GGTAAGGGGAAAGGATCCCA	NGG	Multiple Perfect Matches	Multiple Perfect Matches	Multiple Perfect Matches	LH05121	0.0903337001800537	0	6	2	4	27
Lim2017	common:TSS33234_-_84977523.23-ENST00000559866	GTCAAGTTCCGATTTCCTGC	NGG	Sequence not found	Sequence not found	Sequence not found	LH05121	0.102343998849392	0	0	5	3	11
Lim2017	common:TSS33234_-_84977698.23-ENST00000559866	GCAAAGCCACTATCTAGCTT	NGG	Sequence not found	Sequence not found	Sequence not found	LH05121	0.0842553973197937	0	0	8	2	25
Lim2017	common:TSS33234_-_84977717.23-ENST00000559866	GAGGAAAGTCCTCAGCTTTA	NGG	Sequence not found	Sequence not found	Sequence not found	LH05121	0.071499302983284	0	0	8	3	37
Lim2017	common:TSS33234_-_84977750.23-ENST00000559866	GTAAAACCACTGCCTGGTTC	NGG	Sequence not found	Sequence not found	Sequence not found	LH05121	0.068968802690506	0	0	8	1	33
Lim2017	common:TSS33234_-_84977795.23-ENST00000559866	GTTAGCTATGATTATTATTG	NGG	Sequence not found	Sequence not found	Sequence not found	LH05121	0.0343119986355305	0	0	6	22	105
Lim2017	common:TSS33353_+_91509811.23-P1P2	GGCCTGCCCTACTGCCAAAG	NGG	chr15	90966603	-	LH05138	0.400187999010086	0.618387997150421	1	0	0	22
Lim2017	common:TSS33353_-_91509594.23-P1P2	GCAAAGACAGCTCAACCCAT	NGG	chr15	90966342	+	LH05138	0.345917999744415	0.560796022415161	0	1	1	19
Lim2017	common:TSS33353_-_91509616.23-P1P2	GAACAAACAGACTCCCAATG	NGG	chr15	90966364	+	LH05138	0.369576990604401	0.710368990898132	1	0	0	24
Lim2017	common:TSS33353_-_91509629.23-P1P2	GCCAATGTGGCTGGCAACTG	NGG	chr15	90966377	+	LH05138	0.213846996426582	0.442676991224289	0	1	3	55
Lim2017	common:TSS33353_-_91509632.23-P1P2	GATGTGGCTGGCAACTGCGG	NGG	chr15	90966380	+	LH05138	0.220835998654366	0.610342025756836	0	1	0	27
Lim2017	common:TSS33353_-_91509646.23-P1P2	GTGCGGGGGTAGAAGAACTC	NGG	chr15	90966394	+	LH05138	0.409276008605957	0.611482977867127	0	1	0	8
Lim2017	common:TSS33353_-_91509661.23-P1P2	GACTCAGGCAAAGTAGGCAC	NGG	chr15	90966409	+	LH05138	0.285209000110626	0.560792028903961	0	1	0	31
Lim2017	common:TSS33353_-_91509669.23-P1P2	GAAAGTAGGCACAGGAATGG	NGG	chr15	90966417	+	LH05138	0.106417998671532	0.58823299407959	0	1	1	63
Lim2017	common:TSS33353_-_91509685.23-P1P2	GTGGGGGAGATGAGAGCCAA	NGG	chr15	90966433	+	LH05138	0.077751599252224	0.578526973724365	0	1	3	78
Lim2017	common:TSS33353_-_91509846.23-P1P2	GGGGCAGGCCATCTCAACTT	NGG	chr15	90966594	+	LH05138	0.336275994777679	0.623399972915649	0	1	2	10
Lim2017	common:TSS33390_-_93426037.23-P1P2	GGAGGGAGTAAAGCCTAGAG	NGG	chr15	92882785	+	LH05143	0.103168003261089	0.657814025878906	1	0	4	69
Lim2017	common:TSS33390_-_93426044.23-P1P2	GTAAAGCCTAGAGAGGAGAC	NGG	chr15	92882792	+	LH05143	0.115480996668339	0.574025988578796	1	0	3	31
Lim2017	common:TSS33395_+_93431067.23-ENST00000555520	GGTTCTTAAGCAGAAAACAG	NGG	chr15	92887859	-	LH05146	0.122231997549534	0.679086983203888	1	0	1	67
Lim2017	common:TSS33395_+_93431117.23-ENST00000555520	GGAATTATCCCAAAATGCTA	NGG	chr15	92887909	-	LH05146	0.121304996311665	0.579814016819	0	1	2	44
Lim2017	common:TSS33395_+_93431156.23-ENST00000555520	GTTCAATCACCAAGTTGATC	NGG	chr15	92887948	-	LH05146	0.290832012891769	0.455985993146897	0	1	0	13
Lim2017	common:TSS33395_+_93431406.23-ENST00000555520	GCTCCACAATCAAATCTCAG	NGG	chr15	92888198	-	LH05146	0.167985007166863	0.737438023090363	1	0	0	42
Lim2017	common:TSS33395_-_93431048.23-ENST00000555520	GGTACTATATTTTATAAGGA	NGG	chr15	92887796	+	LH05146	0.178008005023003	0.436437994241715	0	1	2	41
Lim2017	common:TSS33395_-_93431051.23-ENST00000555520	GCTATATTTTATAAGGAAGG	NGG	chr15	92887799	+	LH05146	0.0949954986572266	0.482531994581222	0	1	3	70
Lim2017	common:TSS33395_-_93431169.23-ENST00000555520	GAAAAATCTCCTGATCAACT	NGG	chr15	92887917	+	LH05146	0.175750002264977	0.559118986129761	0	1	2	42
Lim2017	common:TSS33395_-_93431243.23-ENST00000555520	GGACATTCTATAGAAATGAA	NGG	chr15	92887991	+	LH05146	0.0866291001439095	0.599614977836609	0	1	5	56
Lim2017	common:TSS33395_-_93431266.23-ENST00000555520	GGCCATGCTGTGTAATCACA	NGG	chr15	92888014	+	LH05146	0.184892997145653	0.649595022201538	0	1	3	24
Lim2017	common:TSS33395_-_93431440.23-ENST00000555520	GATTGTGGAGCGGCATAAGG	NGG	chr15	92888188	+	LH05146	0.695270001888275	0.63358998298645	1	0	0	7
Lim2017	common:TSS33609_+_101821971.23-CUFF.16838.1	GCTTTAGGGCCCACTGATGA	NGG	chr15	101281788	-	LH05164	0.349599987268448	0.449021011590958	0	1	0	14
Lim2017	common:TSS33609_+_101822032.23-CUFF.16838.1	GCACTTGCATGCTAAGGGAA	NGG	chr15	101281849	-	LH05164	0.176532000303268	0.563974022865295	0	1	1	19
Lim2017	common:TSS33609_+_101822066.23-CUFF.16838.1	GTTCAGTGTGTAACAAACAG	NGG	chr15	101281883	-	LH05164	0.196461006999016	0.685676991939545	0	1	2	28
Lim2017	common:TSS33609_+_101822138.23-CUFF.16838.1	GAGACAGACTAGACCGTCCC	NGG	chr15	101281955	-	LH05164	0.502698004245758	0.487661004066467	0	1	0	8
Lim2017	common:TSS33609_-_101822092.23-CUFF.16838.1	GGTTTGTTACACACTGAAGT	NGG	chr15	101281865	+	LH05164	0.187004998326302	0.536769986152649	0	1	1	27
Lim2017	common:TSS33609_-_101822143.23-CUFF.16838.1	GTTGAGGAGCTTATCGTCCA	NGG	chr15	101281916	+	LH05164	0.436504006385803	0.555052995681763	0	1	0	13
Lim2017	common:TSS33609_-_101822147.23-CUFF.16838.1	GGGAGCTTATCGTCCAGGGA	NGG	chr15	101281920	+	LH05164	0.306318014860153	0.605350971221924	0	1	2	13
Lim2017	common:TSS33609_-_101822173.23-CUFF.16838.1	GGTCTGTCTTTGGCAGGTAC	NGG	chr15	101281946	+	LH05164	0.194628998637199	0.396340996026993	0	1	1	22
Lim2017	common:TSS33609_-_101822178.23-CUFF.16838.1	GTCTTTGGCAGGTACTGGAA	NGG	chr15	101281951	+	LH05164	0.0999957993626594	0.573635995388031	1	1	7	44
Lim2017	common:TSS33609_-_101822195.23-CUFF.16838.1	GAAGGGATGCTCAATTTCAA	NGG	chr15	101281968	+	LH05164	0.133838996291161	0.584057986736298	1	0	7	59
Lim2017	common:TSS33780_+_31107661.23-CUFF.15511.1	GCACGCACACTGTGATGGGG	NGG	Multiple Perfect Matches	Multiple Perfect Matches	Multiple Perfect Matches	LH05196	0.0870999023318291	0	3	2	5	32
Lim2017	common:TSS33780_+_31107665.23-CUFF.15511.1	GCAAGCACGCACACTGTGAT	NGG	Sequence not found	Sequence not found	Sequence not found	LH05196	0.216186001896858	0	0	3	2	11
Lim2017	common:TSS33780_+_31107689.23-CUFF.15511.1	GCCAAGTTCCCTGCACGCAC	NGG	Sequence not found	Sequence not found	Sequence not found	LH05196	0.121220000088215	0	0	3	3	20
Lim2017	common:TSS33780_+_31107883.23-CUFF.15511.1	GAATCTCGCCCAAACAGGAA	NGG	Sequence not found	Sequence not found	Sequence not found	LH05196	0.06597950309515	0	0	9	3	14
Lim2017	common:TSS33780_+_31107931.23-CUFF.15511.1	GTTGCTCTCATTTTATCCTT	NGG	Sequence not found	Sequence not found	Sequence not found	LH05196	0.0530242994427681	0	0	9	1	70
Lim2017	common:TSS33780_+_31107958.23-CUFF.15511.1	GCAGGATCAAAGGATTCAGA	NGG	Sequence not found	Sequence not found	Sequence not found	LH05196	0.0525022000074387	0	0	12	4	45
Lim2017	common:TSS33780_-_31107638.23-CUFF.15511.1	GGCGCTCACCAAGTCTGGAG	NGG	Multiple Perfect Matches	Multiple Perfect Matches	Multiple Perfect Matches	LH05196	0.0760634019970894	0	12	0	1	7
Lim2017	common:TSS33780_-_31107702.23-CUFF.15511.1	GTGCTTGTGCCGGTGCGTGC	NGG	Multiple Perfect Matches	Multiple Perfect Matches	Multiple Perfect Matches	LH05196	0.138124004006386	0	3	3	7	19
Lim2017	common:TSS33780_-_31107896.23-CUFF.15511.1	GGCCACTTACCTTTCCTGTT	NGG	Multiple Perfect Matches	Multiple Perfect Matches	Multiple Perfect Matches	LH05196	0.0652125999331474	0	12	0	1	24
Lim2017	common:TSS33780_-_31107910.23-CUFF.15511.1	GCTGTTTGGGCGAGATTTAT	NGG	Sequence not found	Sequence not found	Sequence not found	LH05196	0.118956997990608	0	0	9	3	6
Lim2017	common:TSS33781_+_31106170.23-CUFF.15512.1	GCAGTTAGGTTGCCATTGTT	NGG	Sequence not found	Sequence not found	Sequence not found	LH05195	0.077156201004982	0	0	9	2	19
Lim2017	common:TSS33781_+_31106184.23-CUFF.15512.1	GATGGTTCCAGCAGTCAGTT	NGG	Sequence not found	Sequence not found	Sequence not found	LH05195	0.0774414017796516	0	0	9	4	19
Lim2017	common:TSS33781_+_31106321.23-CUFF.15512.1	GTTACAAAAAACACATCTGT	NGG	Sequence not found	Sequence not found	Sequence not found	LH05195	0.0562307015061379	0	0	9	3	71
Lim2017	common:TSS33781_-_31106058.23-CUFF.15512.1	GGATAAGTCTGTGGGAAATT	NGG	chr15	30813833	+	LH05195	0.110682003200054	0.41882199048996	0	1	10	33
Lim2017	common:TSS33781_-_31106122.23-CUFF.15512.1	GTGACAAAATGTGAAATGGG	NGG	Sequence not found	Sequence not found	Sequence not found	LH05195	0.0710280016064644	0	0	6	5	56
Lim2017	common:TSS33781_-_31106146.23-CUFF.15512.1	GTGGGCGTGTCATATCATCA	NGG	Sequence not found	Sequence not found	Sequence not found	LH05195	0.108900003135204	0	0	5	5	6
Lim2017	common:TSS33781_-_31106159.23-CUFF.15512.1	GTCATCATGGTGCAGATACG	NGG	Sequence not found	Sequence not found	Sequence not found	LH05195	0.0952391996979713	0	0	10	0	4
Lim2017	common:TSS33781_-_31106180.23-CUFF.15512.1	GGATGTGTGCTTCCAAACAA	NGG	Multiple Perfect Matches	Multiple Perfect Matches	Multiple Perfect Matches	LH05195	0.0848323032259941	0	10	0	0	21
Lim2017	common:TSS33781_-_31106199.23-CUFF.15512.1	GTGGCAACCTAACTGACTGC	NGG	Sequence not found	Sequence not found	Sequence not found	LH05195	0.0922639966011047	0	0	9	1	13
Lim2017	common:TSS33781_-_31106355.23-CUFF.15512.1	GTTTTTGTAATCAATATTCA	NGG	Sequence not found	Sequence not found	Sequence not found	LH05195	0.0550872981548309	0	0	10	6	87
Lim2017	common:TSS33979_+_40987263.23-P1P2	GCTGCGCGCTAACCCAAGAC	NGG	chr15	40695087	-	LH05240	0.579110980033875	0.539976000785828	0	1	0	2
Lim2017	common:TSS33979_-_40986996.23-P1P2	GGGAGTCGTGGTCTTCGATC	NGG	chr15	40694776	+	LH05240	0.866546988487244	0.456699997186661	1	0	0	2
Lim2017	common:TSS33979_-_40987079.23-P1P2	GACCCGCGAGGGACTGGGGT	NGG	chr15	40694859	+	LH05240	0.353055000305176	0.525496006011963	0	1	0	5
Lim2017	common:TSS33979_-_40987225.23-P1P2	GCTTACGCAAAAAGGGAAGA	NGG	chr15	40695005	+	LH05240	0.169966995716095	0.626538991928101	0	1	0	27
Lim2017	common:TSS33979_-_40987246.23-P1P2	GGCAGTCTGTAAACTCGCGC	NGG	chr15	40695026	+	LH05240	0.551719009876251	0.594150006771088	1	0	0	6
Lim2017	common:TSS33979_-_40987273.23-P1P2	GGCTCTCGAGCTCCCGTCTT	NGG	chr15	40695053	+	LH05240	0.278764992952347	0.372022986412048	0	1	0	25
Lim2017	common:TSS33979_-_40987289.23-P1P2	GCTTGGGTTAGCGCGCAGGG	NGG	chr15	40695069	+	LH05240	0.453536987304688	0.683615028858185	0	1	0	12
Lim2017	common:TSS33979_-_40987297.23-P1P2	GAGCGCGCAGGGCGGAAGCG	NGG	chr15	40695077	+	LH05240	0.194275006651878	0.57463800907135	0	1	3	21
Lim2017	common:TSS33979_-_40987303.23-P1P2	GCAGGGCGGAAGCGGGGAGA	NGG	chr15	40695083	+	LH05240	0.0343143008649349	0.409637004137039	1	0	6	134
Lim2017	common:TSS33979_-_40987313.23-P1P2	GGCGGGGAGAAGGCGGATCC	NGG	chr15	40695093	+	LH05240	0.185026004910469	0.425462990999222	0	1	7	30
Lim2017	common:TSS33994_+_41573663.23-CUFF.15693.1	GTCAACCAAGGGCAGATGTG	NGG	chr15	41281487	-	LH05249	0.148485004901886	0.623573005199432	1	0	4	34
Lim2017	common:TSS33994_+_41573675.23-CUFF.15693.1	GTGAGTCAGAAAGTCAACCA	NGG	chr15	41281499	-	LH05249	0.155249997973442	0.659721970558167	0	1	2	43
Lim2017	common:TSS33994_+_41573978.23-CUFF.15693.1	GTTGCTATACAGCCAAAAGG	NGG	chr15	41281802	-	LH05249	0.158224001526833	0.679965972900391	0	1	1	31
Lim2017	common:TSS33994_+_41574032.23-CUFF.15693.1	GATCGAAGATACAATTTTAA	NGG	chr15	41281856	-	LH05249	0.155857995152473	0.199416995048523	1	0	2	43
Lim2017	common:TSS33994_-_41573895.23-CUFF.15693.1	GATATAGGAATTATGTAAAA	NGG	chr15	41281675	+	LH05249	0.0530266016721726	0.468589007854462	0	1	16	142
Lim2017	common:TSS33994_-_41573926.23-CUFF.15693.1	GTGATACTGATCTATTAGAG	NGG	chr15	41281706	+	LH05249	0.309882998466492	0.646664977073669	0	1	1	13
Lim2017	common:TSS33994_-_41573937.23-CUFF.15693.1	GTATTAGAGAGGTACTTTAG	NGG	chr15	41281717	+	LH05249	0.235331997275353	0.401187986135483	0	1	0	27
Lim2017	common:TSS33994_-_41573949.23-CUFF.15693.1	GACTTTAGAGGCTTCTTGAT	NGG	chr15	41281729	+	LH05249	0.217758998274803	0.388401985168457	0	1	0	19
Lim2017	common:TSS33994_-_41573965.23-CUFF.15693.1	GGATTGGCATAAAGTTCCTA	NGG	chr15	41281745	+	LH05249	0.291512012481689	0.507452011108398	0	1	0	11
Lim2017	common:TSS33994_-_41573988.23-CUFF.15693.1	GTATAGATTTTCCCCCCTTT	NGG	chr15	41281768	+	LH05249	0.181905001401901	0.251332014799118	0	1	2	30
Lim2017	common:TSS34014_+_42824649.23-ENST00000564805	GGAATGGTGCAATAAGAAAT	NGG	chr15	42532473	-	LH05262	0.162062004208565	0.496064007282257	0	1	3	37
Lim2017	common:TSS34014_+_42824665.23-ENST00000564805	GTATATAAAGTGTTCCTGAA	NGG	chr15	42532489	-	LH05262	0.129034996032715	0.484609991312027	0	1	3	54
Lim2017	common:TSS34014_+_42824730.23-ENST00000564805	GGATGTTAATAGGCCTGTAA	NGG	chr15	42532554	-	LH05262	0.346091985702515	0.544857025146484	0	1	0	15
Lim2017	common:TSS34014_+_42824932.23-ENST00000564805	GCAATCTATTTTTCTACCTG	NGG	chr15	42532756	-	LH05262	0.198243007063866	0.538320004940033	1	0	3	45
Lim2017	common:TSS34014_+_42825031.23-ENST00000564805	GTCACCAATAATTAAACCAG	NGG	chr15	42532855	-	LH05262	0.138201996684074	0.625118017196655	0	1	3	22
Lim2017	common:TSS34014_-_42824695.23-ENST00000564805	GAACACTTTATATAAATGAG	NGG	chr15	42532475	+	LH05262	0.0923786014318466	0.621053993701935	1	0	4	59
Lim2017	common:TSS34014_-_42824727.23-ENST00000564805	GCATATTATTAGTAGTATCA	NGG	chr15	42532507	+	LH05262	0.0818353965878487	0.461450010538101	0	1	3	68
Lim2017	common:TSS34014_-_42824739.23-ENST00000564805	GAGTATCATGGTTCCATTAC	NGG	chr15	42532519	+	LH05262	0.381633996963501	0.241908997297287	0	1	1	8
Lim2017	common:TSS34014_-_42824911.23-ENST00000564805	GCTAAGAATTATGTTTAGTT	NGG	chr15	42532691	+	LH05262	0.238835006952286	0.287104994058609	1	0	2	37
Lim2017	common:TSS34014_-_42824938.23-ENST00000564805	GGGAAAGTCATTTTGACCTC	NGG	chr15	42532718	+	LH05262	0.151968002319336	0.469047009944916	0	2	2	32
Lim2017	common:TSS34015_+_42861814.23-ENST00000561902	GTTGAAGTCTTCTTGTGTTA	NGG	chr15	42569638	-	LH05263	0.144943997263908	0.350955992937088	1	0	1	107
Lim2017	common:TSS34015_+_42861886.23-ENST00000561902	GTGATTCCTGTTGTTTTAGC	NGG	chr15	42569710	-	LH05263	0.164498999714851	0.407902985811234	0	1	1	34
Lim2017	common:TSS34015_+_42861918.23-ENST00000561902	GTAGCAAAAATTAGCAAACT	NGG	chr15	42569742	-	LH05263	0.17383499443531	0.440524995326996	0	1	2	67
Lim2017	common:TSS34015_+_42862024.23-ENST00000561902	GATGTTTTGAAACCAACGTG	NGG	chr15	42569848	-	LH05263	0.199697002768517	0.706821978092194	0	1	2	19
Lim2017	common:TSS34015_+_42862071.23-ENST00000561902	GTACACACAAAAATGAATAT	NGG	chr15	42569895	-	LH05263	0.0614010989665985	0.418413013219833	0	1	17	142
Lim2017	common:TSS34015_+_42862148.23-ENST00000561902	GTATTTTTATATTTTGAAAA	NGG	chr15	42569972	-	LH05263	0.0128255998715758	0.2603699862957	0	3	53	738
Lim2017	common:TSS34015_-_42861867.23-ENST00000561902	GTAGTTGTTTATAAGGAAGC	NGG	chr15	42569647	+	LH05263	0.195994004607201	0.495622992515564	1	0	1	31
Lim2017	common:TSS34015_-_42861944.23-ENST00000561902	GTTTGCTAATTTTTGCTAGT	NGG	chr15	42569724	+	LH05263	0.173642992973328	0.414653986692429	1	0	3	46
Lim2017	common:TSS34015_-_42862034.23-ENST00000561902	GATCTGTTCATACCCCACGT	NGG	chr15	42569814	+	LH05263	0.38442400097847	0.697435021400452	0	1	0	9
Lim2017	common:TSS34015_-_42862122.23-ENST00000561902	GTCACAAATATTGATATGCC	NGG	chr15	42569902	+	LH05263	0.277067005634308	0.544863998889923	1	0	3	26
Lim2017	common:TSS34020_+_43697024.23-CUFF.15728.1	GTTCATATCAGAATTGGGAG	NGG	chr15	43404848	-	LH05267	0.219539001584053	0.595243990421295	1	0	3	30
Lim2017	common:TSS34020_+_43697058.23-CUFF.15728.1	GCAGCAAGGCGGGGTGCCCA	NGG	chr15	43404882	-	LH05267	0.164556995034218	0.436358004808426	0	1	3	26
Lim2017	common:TSS34020_+_43697067.23-CUFF.15728.1	GGCTAGGGACCAGCAAGGCG	NGG	chr15	43404891	-	LH05267	0.179913997650146	0.559265971183777	0	1	0	40
Lim2017	common:TSS34020_+_43697151.23-CUFF.15728.1	GGCCAGCTACCACTGAATCT	NGG	chr15	43404975	-	LH05267	0.27335599064827	0.561855018138886	0	1	1	18
Lim2017	common:TSS34020_+_43697442.23-CUFF.15728.1	GTGTTACAACCTTGGGAACG	NGG	chr15	43405266	-	LH05267	0.411146998405456	0.561205983161926	0	1	0	6
Lim2017	common:TSS34020_+_43697449.23-CUFF.15728.1	GAATCTTCTGTTACAACCTT	NGG	chr15	43405273	-	LH05267	0.331111013889313	0.410683989524841	1	0	1	45
Lim2017	common:TSS34020_-_43697164.23-CUFF.15728.1	GAACTGATACCGAGATTCAG	NGG	chr15	43404944	+	LH05267	0.338624000549316	0.629689991474152	0	1	1	7
Lim2017	common:TSS34020_-_43697379.23-CUFF.15728.1	GGAAAGCATGACACTTAATA	NGG	chr15	43405159	+	LH05267	0.175892993807793	0.349790990352631	1	0	1	46
Lim2017	common:TSS34020_-_43697421.23-CUFF.15728.1	GTTCGGGATGTGAAAATTTC	NGG	chr15	43405201	+	LH05267	0.150397002696991	0.147595003247261	0	1	0	28
Lim2017	common:TSS34020_-_43697455.23-CUFF.15728.1	GAATAACAGCCACGTTCCCA	NGG	chr15	43405235	+	LH05267	0.283196985721588	0.593355000019074	0	1	0	19
Lim2017	common:TSS34031_+_44829041.23-P1P2	GAGACCAGTACTGGAGTTCG	NGG	chr15	44536865	-	LH05274	0.348949998617172	0.581743001937866	0	1	0	6
Lim2017	common:TSS34031_+_44829050.23-P1P2	GCTACAACGCAGACCAGTAC	NGG	chr15	44536874	-	LH05274	0.426191002130508	0.448707014322281	0	1	0	6
Lim2017	common:TSS34031_-_44829059.23-P1P2	GGCACCACGAACTCCAGTAC	NGG	chr15	44536839	+	LH05274	0.43598198890686	0.551312029361725	0	1	0	6
Lim2017	common:TSS34153_+_52201413.23-CUFF.15845.1	GTGGAAAACTCTCCAGGTCA	NGG	chr15	51909238	-	LH05297	0.153385996818542	0.574149012565613	0	1	1	40
Lim2017	common:TSS34153_+_52201586.23-CUFF.15845.1	GTCAGACAAGTGCAGTAACC	NGG	chr15	51909411	-	LH05297	0.139798998832703	0.500513970851898	0	1	1	36
Lim2017	common:TSS34153_+_52201797.23-CUFF.15845.1	GGGCTGTACGCCTTTTTTGG	NGG	chr15	51909622	-	LH05297	0.284727990627289	0.572040021419525	0	1	0	10
Lim2017	common:TSS34153_+_52201800.23-CUFF.15845.1	GGTTGGCTGTACGCCTTTTT	NGG	chr15	51909625	-	LH05297	0.444707006216049	0.10912100225687	0	1	2	1
Lim2017	common:TSS34153_+_52201817.23-CUFF.15845.1	GACCCTAAATAACTAAGAGT	NGG	chr15	51909642	-	LH05297	0.220101997256279	0.532352983951569	0	1	1	18
Lim2017	common:TSS34153_-_52201463.23-CUFF.15845.1	GAAATACATGAACTTGGCAA	NGG	chr15	51909244	+	LH05297	0.148249998688698	0.55698698759079	0	1	5	47
Lim2017	common:TSS34153_-_52201552.23-CUFF.15845.1	GTCTGTGTAGGAGCTAAAGC	NGG	chr15	51909333	+	LH05297	0.200739994645119	0.586265027523041	0	1	0	24
Lim2017	common:TSS34153_-_52201628.23-CUFF.15845.1	GATGTGACGTAGCAACACCC	NGG	chr15	51909409	+	LH05297	0.961831986904144	0.687117993831635	1	0	0	1
Lim2017	common:TSS34153_-_52201691.23-CUFF.15845.1	GTTTATTTAAAAGTATAGTG	NGG	chr15	51909472	+	LH05297	0.0515298992395401	0.637673020362854	0	2	8	125
Lim2017	common:TSS34153_-_52201836.23-CUFF.15845.1	GAGCCAACTCTTAGTTATTT	NGG	chr15	51909617	+	LH05297	0.134021997451782	0.0708284974098206	0	1	5	53
Lim2017	common:TSS34199_+_55611298.23-P1P2	GTAGCTCCCACCCGACGTGG	NGG	chr15	55319122	-	LH05303	0.351424008607864	0.657070994377136	1	0	0	8
Lim2017	common:TSS34199_+_55611301.23-P1P2	GTCGTAGCTCCCACCCGACG	NGG	chr15	55319125	-	LH05303	0.49693301320076	0.636699020862579	0	1	0	1
Lim2017	common:TSS34199_+_55611334.23-P1P2	GCGCAAGCCCGGAAGTAACC	NGG	chr15	55319158	-	LH05303	0.332432985305786	0.568029999732971	0	1	0	10
Lim2017	common:TSS34199_-_55611247.23-P1P2	GACAGAGACCGCCAAGCCAA	NGG	chr15	55319027	+	LH05303	0.223621994256973	0.465635985136032	0	1	0	32
Lim2017	common:TSS34199_-_55611265.23-P1P2	GAAGGCGAGTAGCAATCCCT	NGG	chr15	55319045	+	LH05303	0.37050598859787	0.641649007797241	0	1	0	7
Lim2017	common:TSS34199_-_55611270.23-P1P2	GGAGTAGCAATCCCTCGGTT	NGG	chr15	55319050	+	LH05303	0.45660200715065	0.541796982288361	0	1	1	5
Lim2017	common:TSS34199_-_55611276.23-P1P2	GCAATCCCTCGGTTCGGAAA	NGG	chr15	55319056	+	LH05303	0.875024020671845	0.492053002119064	1	0	0	4
Lim2017	common:TSS34199_-_55611297.23-P1P2	GGCGAAAGGAAACCGCAAGG	NGG	chr15	55319077	+	LH05303	0.371986985206604	0.722338020801544	1	0	1	24
Lim2017	common:TSS34199_-_55611309.23-P1P2	GCGCAAGGAGGCCACCACGT	NGG	chr15	55319089	+	LH05303	0.393592000007629	0.656486988067627	0	1	0	9
Lim2017	common:TSS34199_-_55611314.23-P1P2	GGGAGGCCACCACGTCGGGT	NGG	chr15	55319094	+	LH05303	0.419373005628586	0.615595996379852	0	1	0	6
Lim2017	common:TSS34402_+_66623564.23-ENST00000565993	GCCAATGAAAACCCTATTGG	NGG	chr15	66331248	-	LH05343	0.144605994224548	0.511846005916596	0	1	7	11
Lim2017	common:TSS34402_+_66623943.23-ENST00000565993	GATTTGGGTCATGTTCACCT	NGG	chr15	66331627	-	LH05343	0.171818003058434	0.564576983451843	0	1	3	20
Lim2017	common:TSS34402_+_66623959.23-ENST00000565993	GAATTAGAGATCAGCAAATT	NGG	chr15	66331643	-	LH05343	0.166876003146172	0.179948002099991	0	1	1	55
Lim2017	common:TSS34402_-_66623575.23-ENST00000565993	GATTTAGACTTCCACCAATA	NGG	chr15	66331215	+	LH05343	0.0988529026508331	0.403503000736237	0	1	3	54
Lim2017	common:TSS34402_-_66623590.23-ENST00000565993	GAATAGGGTTTTCATTGGAC	NGG	chr15	66331230	+	LH05343	0.231266006827355	0.45413601398468	0	1	0	16
Lim2017	common:TSS34402_-_66623616.23-ENST00000565993	GAAAAGAAAGAAAGGCTGGC	NGG	chr15	66331256	+	LH05343	0.0100905001163483	0.537723004817963	1	2	37	501
Lim2017	common:TSS34402_-_66623948.23-ENST00000565993	GAATACTTTTCCTGTACCCA	NGG	chr15	66331588	+	LH05343	0.27708700299263	0.56684798002243	0	1	2	27
Lim2017	common:TSS34402_-_66623998.23-ENST00000565993	GAATTTCATGAACTATAAAT	NGG	chr15	66331638	+	LH05343	0.0855996012687683	0.441644012928009	0	1	6	92
Lim2017	common:TSS34402_-_66624041.23-ENST00000565993	GATTTTCTAAGACATTTTTG	NGG	chr15	66331681	+	LH05343	0.0446732006967068	0.494659006595612	0	1	6	141
Lim2017	common:TSS34402_-_66624057.23-ENST00000565993	GTTGAGGAGATAATACTAGA	NGG	chr15	66331697	+	LH05343	0.169882997870445	0.419012010097504	0	1	2	33
Lim2017	common:TSS34404_+_66784122.23-ENST00000565387	GATATACAGGATCTATTCAC	NGG	chr15	66491806	-	LH05345	0.219104006886482	0.519432008266449	0	1	2	22
Lim2017	common:TSS34404_+_66784257.23-ENST00000565387	GAGGCCCTCAGCTCAACTAT	NGG	chr15	66491941	-	LH05345	0.506572008132935	0.437061995267868	0	1	0	7
Lim2017	common:TSS34404_+_66784334.23-ENST00000565387	GGAAAGCTCCCACACCAGGT	NGG	chr15	66492018	-	LH05345	0.200886994600296	0.67586100101471	0	1	7	21
Lim2017	common:TSS34404_+_66784416.23-ENST00000565387	GAGGTGTGGTTAAGTGTAAG	NGG	chr15	66492100	-	LH05345	0.243027999997139	0.606832981109619	0	1	0	35
Lim2017	common:TSS34404_+_66784458.23-ENST00000565387	GGCATGACAAAGCCAGCGCC	NGG	chr15	66492142	-	LH05345	0.506941974163055	0.383962005376816	1	0	2	12
Lim2017	common:TSS34404_-_66784348.23-ENST00000565387	GCAGCTTGCCTACCTGGTGT	NGG	chr15	66491988	+	LH05345	0.140426993370056	0.464359998703003	0	1	4	25
Lim2017	common:TSS34404_-_66784401.23-ENST00000565387	GCCTTTGCGACATTAAGCAA	NGG	chr15	66492041	+	LH05345	0.308259010314941	0.569990992546082	0	1	1	14
Lim2017	common:TSS34404_-_66784448.23-ENST00000565387	GTAACCACACCTTCCTGGAA	NGG	chr15	66492088	+	LH05345	0.197427004575729	0.589523017406464	0	1	2	27
Lim2017	common:TSS34404_-_66784468.23-ENST00000565387	GGGAGGAATGTGCCTGGCGC	NGG	chr15	66492108	+	LH05345	0.234503999352455	0.424665987491608	0	1	1	24
Lim2017	common:TSS34404_-_66784490.23-ENST00000565387	GCTTTGTCATGCCTGTGAGG	NGG	chr15	66492130	+	LH05345	0.174786001443863	0.586112976074219	1	0	0	42
Lim2017	common:TSS34467_+_69489309.23-CUFF.16207.1	GACAGTGACCATTAACATTT	NGG	chr15	69196992	-	LH05356	0.0895517989993095	0.222369000315666	0	1	2	46
Lim2017	common:TSS34467_+_69489472.23-CUFF.16207.1	GATTGTTGTGCCGAAGGACT	NGG	chr15	69197155	-	LH05356	0.539614975452423	0.423314988613129	0	1	0	1
Lim2017	common:TSS34467_+_69489478.23-CUFF.16207.1	GTCAGGCATTGTTGTGCCGA	NGG	chr15	69197161	-	LH05356	0.518975973129273	0.525290012359619	1	0	1	4
Lim2017	common:TSS34467_+_69489495.23-CUFF.16207.1	GGGTTGTGCGACGCATTGTC	NGG	chr15	69197178	-	LH05356	0.4531269967556	0.456032007932663	0	1	0	3
Lim2017	common:TSS34467_+_69489648.23-CUFF.16207.1	GGAAAGCTTTTTCTGCATTC	NGG	chr15	69197331	-	LH05356	0.124925002455711	0.180921003222466	1	0	7	60
Lim2017	common:TSS34467_+_69489669.23-CUFF.16207.1	GCTGGGATTCGATAAACTCT	NGG	chr15	69197352	-	LH05356	0.0801424011588097	0.441651999950409	0	1	0	25
Lim2017	common:TSS34467_+_69489686.23-CUFF.16207.1	GGTGTAAAAATGTGTGATCT	NGG	chr15	69197369	-	LH05356	0.106095999479294	0.582907021045685	0	1	3	54
Lim2017	common:TSS34467_+_69489794.23-CUFF.16207.1	GAAATCATTATATTATAACT	NGG	chr15	69197477	-	LH05356	0.094130203127861	0.49617600440979	0	1	4	96
Lim2017	common:TSS34467_-_69489429.23-CUFF.16207.1	GAACAAATCTCTGAGATGCA	NGG	chr15	69197068	+	LH05356	0.124197997152805	0.540346026420593	0	1	1	63
Lim2017	common:TSS34467_-_69489484.23-CUFF.16207.1	GCATAAAGGGCCCAGTCCTT	NGG	chr15	69197123	+	LH05356	0.237365007400513	0.469352006912231	0	1	1	15
Lim2017	common:TSS34628_+_75504208.23-ENST00000563568	GCTGGGATAATGCCAGGGGT	NGG	chr15	75211889	-	LH05383	0.204719007015228	0.469283998012543	0	1	0	29
Lim2017	common:TSS34628_+_75504362.23-ENST00000563568	GCACAGCAGGCCTGGCTGAT	NGG	chr15	75212043	-	LH05383	0.161182999610901	0.35987401008606	0	1	3	45
Lim2017	common:TSS34628_+_75504436.23-ENST00000563568	GCATCAGAATCCCTTAAATG	NGG	chr15	75212117	-	LH05383	0.0638955980539322	0.600749015808106	0	1	10	195
Lim2017	common:TSS34628_+_75504468.23-ENST00000563568	GCTTTAATGGGCTGCCTCCA	NGG	chr15	75212149	-	LH05383	0.506658017635346	0.427165001630783	1	0	1	11
Lim2017	common:TSS34628_+_75504480.23-ENST00000563568	GACGAGCCAGATGCTTTAAT	NGG	chr15	75212161	-	LH05383	0.302437990903854	0.443213999271393	0	1	0	12
Lim2017	common:TSS34628_-_75504094.23-ENST00000563568	GTGCTCCCAATCCCCGCTAC	NGG	chr15	75211731	+	LH05383	0.334693014621735	0.451039999723435	0	1	0	20
Lim2017	common:TSS34628_-_75504315.23-ENST00000563568	GGTGGCAGCTCAGTCCTAGA	NGG	chr15	75211952	+	LH05383	0.280746996402741	0.509633004665375	0	1	3	26
Lim2017	common:TSS34628_-_75504448.23-ENST00000563568	GAGCTCTGGGCCTCATTTAA	NGG	chr15	75212085	+	LH05383	0.194676995277405	0.38476499915123	0	1	1	35
Lim2017	common:TSS34628_-_75504467.23-ENST00000563568	GGGGATTCTGATGAGCCGAT	NGG	chr15	75212104	+	LH05383	0.302177995443344	0.570694983005524	0	1	1	14
Lim2017	common:TSS34628_-_75504515.23-ENST00000563568	GTGGCTCGTTTTTGGAAGTG	NGG	chr15	75212152	+	LH05383	0.280510991811752	0.538949012756348	0	1	1	19
Lim2017	common:TSS34657_+_77784678.23-CUFF.16400.1	GCAACAAGCCCCAGTAGTAT	NGG	chr15	77492358	-	LH05394	0.147789999842644	0.497626006603241	1	0	9	40
Lim2017	common:TSS34657_+_77784775.23-CUFF.16400.1	GATGCTAAGGACCACAATAA	NGG	chr15	77492455	-	LH05394	0.245382994413376	0.404208987951279	0	1	1	22
Lim2017	common:TSS34657_-_77784512.23-CUFF.16400.1	GTATTAACAATGTGTTATGT	NGG	chr15	77492148	+	LH05394	0.175053998827934	0.460938006639481	0	1	1	38
Lim2017	common:TSS34657_-_77784660.23-CUFF.16400.1	GATATCTGTGATCTTGTTGG	NGG	chr15	77492296	+	LH05394	0.267105013132095	0.63563597202301	0	1	1	30
Lim2017	common:TSS34657_-_77784691.23-CUFF.16400.1	GAGGTCCTGCCAATACTACT	NGG	chr15	77492327	+	LH05394	0.412010014057159	0.464383006095886	0	1	2	7
Lim2017	common:TSS34657_-_77784860.23-CUFF.16400.1	GGGAGACTGTTAAAATAGCC	NGG	chr15	77492496	+	LH05394	0.271364986896515	0.527483999729157	0	1	0	27
Lim2017	common:TSS34657_-_77784888.23-CUFF.16400.1	GGGTAAGAAGAGCATGCAGT	NGG	chr15	77492524	+	LH05394	0.149226993322372	0.585878014564514	0	1	2	56
Lim2017	common:TSS34657_-_77784891.23-CUFF.16400.1	GAAGAAGAGCATGCAGTCGG	NGG	chr15	77492527	+	LH05394	0.228685006499291	0.635748982429504	0	1	0	33
Lim2017	common:TSS34657_-_77784896.23-CUFF.16400.1	GGAGCATGCAGTCGGGGGCT	NGG	chr15	77492532	+	LH05394	0.200268998742104	0.476911008358002	0	1	1	30
Lim2017	common:TSS34657_-_77784901.23-CUFF.16400.1	GTGCAGTCGGGGGCTGGGTA	NGG	chr15	77492537	+	LH05394	0.1007149964571	0.384517997503281	0	1	4	51
Lim2017	common:TSS34789_+_85182445.23-CUFF.16525.1	GTCCTTGGTGAAACTGACTA	NGG	chr15	84639236	-	LH05428	0.330197989940643	0.417095005512238	0	1	0	21
Lim2017	common:TSS34789_+_85182619.23-CUFF.16525.1	GTAATTCTGGGGGGATTCTT	NGG	chr15	84639410	-	LH05428	0.220542997121811	0.35945600271225	0	1	0	25
Lim2017	common:TSS34789_+_85182704.23-CUFF.16525.1	GAGACAAAAGGGAGATGTAA	NGG	chr15	84639495	-	LH05428	0.0573491007089615	0.523693978786469	0	1	3	119
Lim2017	common:TSS34789_+_85182743.23-CUFF.16525.1	GTCACTTTGGGCCTATGGAT	NGG	chr15	84639534	-	LH05428	0.310523986816406	0.418458014726639	0	1	1	13
Lim2017	common:TSS34789_+_85182756.23-CUFF.16525.1	GTCCACGTGGGAGTTCACTT	NGG	chr15	84639547	-	LH05428	0.332302004098892	0.441249012947083	0	1	1	17
Lim2017	common:TSS34789_+_85182768.23-CUFF.16525.1	GTTTTCATCCTACTCCACGT	NGG	chr15	84639559	-	LH05428	0.628265976905823	0.708325982093811	1	0	0	10
Lim2017	common:TSS34789_-_85182520.23-CUFF.16525.1	GTTAGGGAGATGGTCAGTTT	NGG	chr15	84639267	+	LH05428	0.231002002954483	0.379204988479614	0	1	5	26
Lim2017	common:TSS34789_-_85182671.23-CUFF.16525.1	GAATTACTATCTCCTCTCCC	NGG	chr15	84639418	+	LH05428	0.165085002779961	0.597469985485077	0	1	2	25
Lim2017	common:TSS34789_-_85182683.23-CUFF.16525.1	GCTCTCCCTGGCATATAAAA	NGG	chr15	84639430	+	LH05428	0.163019999861717	0.277525991201401	0	1	2	31
Lim2017	common:TSS34789_-_85182850.23-CUFF.16525.1	GAGTGTGAAAGACTGCTCAG	NGG	chr15	84639597	+	LH05428	0.189568996429443	0.744862973690033	1	0	2	37
Lim2017	common:TSS34916_+_90625074.23-ENST00000558334	GAGAGGGCCAGTGCTGACGG	NGG	chr15	90081864	-	LH05441	0.205451995134354	0.575055003166199	0	1	5	32
Lim2017	common:TSS34916_+_90625091.23-ENST00000558334	GCAAGTATCGAACCTCACAG	NGG	chr15	90081881	-	LH05441	0.336899012327194	0.750900983810425	0	1	1	9
Lim2017	common:TSS34916_+_90625131.23-ENST00000558334	GCTAGCTTTGCCCAGGTCCA	NGG	chr15	90081921	-	LH05441	0.204207003116608	0.470934003591538	0	1	1	20
Lim2017	common:TSS34916_+_90625208.23-ENST00000558334	GGTTAGGGAGGGGTACAGAC	NGG	chr15	90081998	-	LH05441	0.171202003955841	0.481525987386704	1	1	6	37
Lim2017	common:TSS34916_+_90625333.23-ENST00000558334	GCAGTAGGGCTTTGCACAAG	NGG	chr15	90082123	-	LH05441	0.22256700694561	0.535111010074616	0	1	1	17
Lim2017	common:TSS34916_-_90625026.23-ENST00000558334	GCTTGGTCTTGGAAACTGAA	NGG	chr15	90081772	+	LH05441	0.145576000213623	0.621909976005554	0	1	3	43
Lim2017	common:TSS34916_-_90625037.23-ENST00000558334	GAAACTGAAGGGAGAAGGTC	NGG	chr15	90081783	+	LH05441	0.10768000036478	0.45873299241066	1	0	6	73
Lim2017	common:TSS34916_-_90625050.23-ENST00000558334	GAAGGTCTGGCCCCCAGGGT	NGG	chr15	90081796	+	LH05441	0.109187997877598	0.365332007408142	1	1	1	46
Lim2017	common:TSS34916_-_90625101.23-ENST00000558334	GTCAGCACTGGCCCTCTGTG	NGG	chr15	90081847	+	LH05441	0.167854994535446	0.609413027763367	1	0	1	40
Lim2017	common:TSS34916_-_90625143.23-ENST00000558334	GTGCCCTGTGCCTTGGACCT	NGG	chr15	90081889	+	LH05441	0.175034001469612	0.366833001375198	0	1	2	47
Lim2017	common:TSS34948_+_91426707.23-CUFF.16660.1	GAGCTGCGATGCAGGAGCAA	NGG	chr15	90883499	-	LH05449	0.153428003191948	0.573761999607086	0	1	1	36
Lim2017	common:TSS34948_+_91426830.23-CUFF.16660.1	GGCACCAGCTCCTCCACTAG	NGG	chr15	90883622	-	LH05449	0.348385006189346	0.510383009910584	1	0	4	33
Lim2017	common:TSS34948_-_91426740.23-CUFF.16660.1	GCATCGCAGCTGAGGATAGG	NGG	chr15	90883488	+	LH05449	0.461894005537033	0.59349799156189	1	0	0	13
Lim2017	common:TSS34948_-_91426761.23-CUFF.16660.1	GGCCAGTTAGGCCTACACAG	NGG	chr15	90883509	+	LH05449	0.192811995744705	0.743844985961914	1	0	2	29
Lim2017	common:TSS34948_-_91426839.23-CUFF.16660.1	GAGGATGCGCCAGCCCCTAG	NGG	chr15	90883587	+	LH05449	0.177075996994972	0.545421004295349	1	0	2	36
Lim2017	common:TSS34948_-_91426842.23-CUFF.16660.1	GATGCGCCAGCCCCTAGTGG	NGG	chr15	90883590	+	LH05449	0.433117002248764	0.603067994117737	1	0	1	9
Lim2017	common:TSS34948_-_91426939.23-CUFF.16660.1	GTCCAGCAGTGTGAAGAACT	NGG	chr15	90883687	+	LH05449	0.17611600458622	0.575940012931824	0	1	1	32
Lim2017	common:TSS34948_-_91426958.23-CUFF.16660.1	GGGGCCTATTGTGTCTTCCT	NGG	chr15	90883706	+	LH05449	0.296988993883133	0.487484008073807	0	1	2	13
Lim2017	common:TSS34948_-_91426990.23-CUFF.16660.1	GCTGGTCGCCACAGGCTATA	NGG	chr15	90883738	+	LH05449	0.336737990379334	0.478374004364014	0	1	0	11
Lim2017	common:TSS34948_-_91427006.23-CUFF.16660.1	GATAGGGCTGAGGCCTAAGG	NGG	chr15	90883754	+	LH05449	0.182341992855072	0.62594997882843	0	1	1	35
Lim2017	common:TSS34951_+_91463981.23-ENST00000560522	GACCTCTGCAGATAGACTAA	NGG	chr15	90920773	-	LH05451	0.302204012870789	0.543208003044128	0	1	1	18
Lim2017	common:TSS34951_+_91464408.23-ENST00000560522	GATTCTTAGGTTTTACAGGT	NGG	chr15	90921200	-	LH05451	0.161126002669334	0.601167976856232	1	0	3	48
Lim2017	common:TSS34951_-_91464031.23-ENST00000560522	GTCCTGGCACAGGGGACTAG	NGG	chr15	90920779	+	LH05451	0.153986006975174	0.558771014213562	0	1	5	28
Lim2017	common:TSS34951_-_91464052.23-ENST00000560522	GGCATGTAGAGTATATGAGG	NGG	chr15	90920800	+	LH05451	0.238746002316475	0.674098014831543	1	0	0	21
Lim2017	common:TSS34951_-_91464060.23-ENST00000560522	GAGTATATGAGGAGGCAGTA	NGG	chr15	90920808	+	LH05451	0.160299003124237	0.452845990657806	1	0	2	32
Lim2017	common:TSS34951_-_91464098.23-ENST00000560522	GATTTCAGCTTCAATTAATA	NGG	chr15	90920846	+	LH05451	0.13570199906826	0.343488991260529	0	1	1	59
Lim2017	common:TSS34951_-_91464217.23-ENST00000560522	GAACACCCTAATCTAGATAA	NGG	chr15	90920965	+	LH05451	0.219640001654625	0.413872003555298	0	1	0	27
Lim2017	common:TSS34951_-_91464327.23-ENST00000560522	GCTATTATTCAGCAGTGTCC	NGG	chr15	90921075	+	LH05451	0.346947014331818	0.52963799238205	1	0	1	24
Lim2017	common:TSS34951_-_91464359.23-ENST00000560522	GCCCTGCAACAAGCCAGATG	NGG	chr15	90921107	+	LH05451	0.215703994035721	0.645783007144928	0	1	4	20
Lim2017	common:TSS34951_-_91464368.23-ENST00000560522	GAAGCCAGATGAGGAACATA	NGG	chr15	90921116	+	LH05451	0.1353580057621	0.462069004774094	0	1	4	64
Lim2017	common:TSS35251_+_739004.23-ENST00000575305	GGAATCGGCAGGGGAGGGAT	NGG	chr16	689026	-	LH05492	0.0775867998600006	0.393916994333267	1	0	1	69
Lim2017	common:TSS35251_+_739013.23-ENST00000575305	GGGGGAAAGGGAATCGGCAG	NGG	chr16	689035	-	LH05492	0.311071008443832	0.419613003730774	1	0	1	50
Lim2017	common:TSS35251_+_739033.23-ENST00000575305	GCTCCCAGAGGGCTTCCTCA	NGG	chr16	689055	-	LH05492	0.155681997537613	0.592290997505188	0	2	0	49
Lim2017	common:TSS35251_+_739044.23-ENST00000575305	GCCTCAGGATCACTCCCAGA	NGG	chr16	689066	-	LH05492	0.212779000401497	0.594549000263214	0	1	0	22
Lim2017	common:TSS35251_+_739059.23-ENST00000575305	GCCGTGCATCAGAGGCCCTC	NGG	chr16	689081	-	LH05492	0.198722004890442	0.492148011922836	0	1	0	19
Lim2017	common:TSS35251_+_739067.23-ENST00000575305	GAAAGGGCTCCGTGCATCAG	NGG	chr16	689089	-	LH05492	0.242500007152557	0.576940000057221	0	1	1	20
Lim2017	common:TSS35251_+_739126.23-ENST00000575305	GGAGGCAGGTCAGGGCAGGT	NGG	chr16	689148	-	LH05492	0.05322640016675	0.559480011463165	0	2	18	178
Lim2017	common:TSS35251_+_739144.23-ENST00000575305	GTTCTCGGGTGAGGCCACAG	NGG	chr16	689166	-	LH05492	0.162913993000984	0.670831978321075	0	1	1	26
Lim2017	common:TSS35251_+_739224.23-ENST00000575305	GAAGCCCACGTGCTGCTCAG	NGG	chr16	689246	-	LH05492	0.206660002470016	0.591934978961945	1	0	0	34
Lim2017	common:TSS35251_-_739252.23-ENST00000575305	GGCAGCACGTGGGCTTCGGT	NGG	chr16	689230	+	LH05492	0.211330994963646	0.457385987043381	0	1	2	21
Lim2017	common:TSS3531_+_200374384.23-CUFF.3516.4	GTTTAGCTTTAGCAGCTAAA	NGG	chr1	200405278	-	LH00614	0.229083001613617	0.409442007541657	0	1	1	26
Lim2017	common:TSS3531_+_200374540.23-CUFF.3516.4	GTGTGTAATCAGCCTACCGC	NGG	chr1	200405434	-	LH00614	0.462610989809036	0.548511981964111	0	1	0	4
Lim2017	common:TSS3531_-_200374550.23-CUFF.3516.4	GATACATGGAAGCCTGCGGT	NGG	chr1	200405400	+	LH00614	0.0613008998334408	0.650123000144959	0	1	3	127
Lim2017	common:TSS35322_+_2015000.23-P1P2	GTCGGGTGACGTAGATTCCC	NGG	chr16	1965021	-	LH05512	0.378928005695343	0.507632970809937	0	1	0	3
Lim2017	common:TSS35322_+_2015057.23-P1P2	GCGGGTGGATTCCCGAGCCG	NGG	chr16	1965078	-	LH05512	0.338685005903244	0.652526021003723	0	1	0	11
Lim2017	common:TSS35322_+_2015072.23-P1P2	GTTTATAGCCACTCTTCGGG	NGG	chr16	1965093	-	LH05512	0.324537992477417	0.602783024311066	1	0	1	16
Lim2017	common:TSS35322_+_2015102.23-P1P2	GGAAGAGGAGAGCGCAATGG	NGG	chr16	1965123	-	LH05512	0.118309997022152	0.584417998790741	0	1	1	75
Lim2017	common:TSS35322_+_2015105.23-P1P2	GAGTGAAGAGGAGAGCGCAA	NGG	chr16	1965126	-	LH05512	0.12185499817133	0.59654700756073	0	1	4	47
Lim2017	common:TSS35322_+_2015117.23-P1P2	GAGGACCTACCTAAGTGAAG	NGG	chr16	1965138	-	LH05512	0.214909002184868	0.637867987155914	0	1	1	15
Lim2017	common:TSS35322_+_2015140.23-P1P2	GGAGACGCCAGTGGTCAACG	NGG	chr16	1965161	-	LH05512	0.352438986301422	0.706546008586884	0	1	0	5
Lim2017	common:TSS35322_+_2015321.23-P1P2	GCGAGCGACCGCACCCGGGG	NGG	chr16	1965342	-	LH05512	0.123543001711369	0.472957998514175	1	0	0	50
Lim2017	common:TSS35322_-_2015041.23-P1P2	GGAAAAGCGACTATAAACGC	NGG	chr16	1965018	+	LH05512	0.563795983791351	0.674436986446381	0	1	0	5
Lim2017	common:TSS35322_-_2015086.23-P1P2	GCGGGAATCCACCCGAAGAG	NGG	chr16	1965063	+	LH05512	0.460436999797821	0.59554797410965	0	1	0	2
Lim2017	common:TSS3532_+_200374794.23-CUFF.3516.5	GGTGCATTAGTATTGTACAG	NGG	chr1	200405688	-	LH00615	0.524556994438171	0.783870995044708	1	0	0	8
Lim2017	common:TSS3532_+_200374842.23-CUFF.3516.5	GGAACCTCTTTGTGAAATTG	NGG	chr1	200405736	-	LH00615	0.260221004486084	0.57363498210907	0	1	0	25
Lim2017	common:TSS3532_+_200374898.23-CUFF.3516.5	GTGGTGACATAACTCCTGTG	NGG	chr1	200405792	-	LH00615	0.291754007339478	0.703592002391815	0	1	4	15
Lim2017	common:TSS3532_+_200374933.23-CUFF.3516.5	GTCTTGGATAGATATTAATA	NGG	chr1	200405827	-	LH00615	0.179547995328903	0.344779014587402	0	1	1	31
Lim2017	common:TSS3532_+_200375051.23-CUFF.3516.5	GATGCGCTTTATATGCCTTA	NGG	chr1	200405945	-	LH00615	0.46924701333046	0.491762012243271	0	1	0	4
Lim2017	common:TSS3532_+_200375226.23-CUFF.3516.5	GTATTATACATGGCCTACAA	NGG	chr1	200406120	-	LH00615	0.276019990444183	0.62422102689743	0	1	0	15
Lim2017	common:TSS3532_-_200374860.23-CUFF.3516.5	GAGGCCGCAATTTCACAAAG	NGG	chr1	200405710	+	LH00615	0.279935002326965	0.572884023189545	0	1	1	14
Lim2017	common:TSS3532_-_200374990.23-CUFF.3516.5	GTACATATGGAAATCTGTAT	NGG	chr1	200405840	+	LH00615	0.175246998667717	0.515922009944916	0	1	5	37
Lim2017	common:TSS3532_-_200375089.23-CUFF.3516.5	GCGCATAGTGAATTACCTAC	NGG	chr1	200405939	+	LH00615	0.653244018554688	0.503593027591705	1	0	0	6
Lim2017	common:TSS3532_-_200375166.23-CUFF.3516.5	GCCCAAGAACTCTTAAAGAG	NGG	chr1	200406016	+	LH00615	0.28973799943924	0.635848999023438	1	0	0	29
Lim2017	common:TSS35456_+_8941932.23-ENST00000565934	GCAGGGTGGGTATTAGACTA	NGG	chr16	8848097	-	LH05543	0.323935985565186	0.591877996921539	0	1	0	14
Lim2017	common:TSS35456_+_8941945.23-ENST00000565934	GTGATTGCACGTATCAGGGT	NGG	chr16	8848110	-	LH05543	0.502175986766815	0.639855980873108	0	1	0	4
Lim2017	common:TSS35456_+_8942032.23-ENST00000565934	GCACAGACCCACCAAGAGGG	NGG	chr16	8848197	-	LH05543	0.116145998239517	0.631094992160797	0	2	2	63
Lim2017	common:TSS35456_+_8942172.23-ENST00000565934	GGCGGGAGCTTCGTTCCAGG	NGG	chr16	8848337	-	LH05543	0.261487990617752	0.64461100101471	1	0	3	18
Lim2017	common:TSS35456_+_8942204.23-ENST00000565934	GCCACTCACAGCCCCCATCA	NGG	chr16	8848369	-	LH05543	0.137346997857094	0.547577023506165	0	1	2	54
Lim2017	common:TSS35456_-_8942106.23-ENST00000565934	GGCATCAATACCAAACATGG	NGG	chr16	8848227	+	LH05543	0.209619000554085	0.737977981567383	0	1	1	19
Lim2017	common:TSS35457_+_8947157.23-ENST00000564919	GTTCCCTGTTGGCTTCCCAA	NGG	chr16	8853322	-	LH05544	0.151302993297577	0.547161996364594	1	0	2	45
Lim2017	common:TSS35457_+_8947203.23-ENST00000564919	GCCTTCTGCTGGGTCAAAGG	NGG	chr16	8853368	-	LH05544	0.261195987462997	0.542019009590149	1	0	2	29
Lim2017	common:TSS35457_+_8947310.23-ENST00000564919	GTGCGAGTGTGTGGAGACAA	NGG	chr16	8853475	-	LH05544	0.116268001496792	0.687125027179718	0	1	1	34
Lim2017	common:TSS35457_+_8947365.23-ENST00000564919	GTCAGCCTAAGGGGGTGGAA	NGG	chr16	8853530	-	LH05544	0.122716002166271	0.571156024932861	0	1	0	35
Lim2017	common:TSS35457_+_8947416.23-ENST00000564919	GATGAACAGCTTCATCAGGT	NGG	chr16	8853581	-	LH05544	0.25823101401329	0.629113018512726	0	1	0	20
Lim2017	common:TSS35457_-_8947188.23-ENST00000564919	GGCCAACAGGGAACAATTCA	NGG	chr16	8853309	+	LH05544	0.225195005536079	0.465635001659393	0	1	2	28
Lim2017	common:TSS35457_-_8947192.23-ENST00000564919	GACAGGGAACAATTCAAGGC	NGG	chr16	8853313	+	LH05544	0.287698000669479	0.538802027702332	0	1	0	24
Lim2017	common:TSS35457_-_8947269.23-ENST00000564919	GGATGTACAAGGAGCATCGC	NGG	chr16	8853390	+	LH05544	0.132324993610382	0.549167990684509	1	0	2	80
Lim2017	common:TSS35457_-_8947283.23-ENST00000564919	GATCGCAGGCGAGGAAACAA	NGG	chr16	8853404	+	LH05544	0.260910987854004	0.542110979557037	0	1	0	11
Lim2017	common:TSS35457_-_8947300.23-ENST00000564919	GAATGGCCAGGACCTAACTG	NGG	chr16	8853421	+	LH05544	0.317705005407333	0.736995995044708	0	1	4	21
Lim2017	common:TSS35473_+_9198763.23-P1P2	GCCCACAACCCTCTTAATAA	NGG	chr16	9104928	-	LH05545	0.32735800743103	0.404628992080689	0	1	1	13
Lim2017	common:TSS35473_+_9198790.23-P1P2	GAGATACCTTAAGAGAAGCA	NGG	chr16	9104955	-	LH05545	0.162208005785942	0.595928013324738	0	1	5	42
Lim2017	common:TSS35473_+_9198866.23-P1P2	GTACGTTAAGATAACAAGCA	NGG	chr16	9105031	-	LH05545	0.451115012168884	0.605759024620056	0	1	0	13
Lim2017	common:TSS35473_+_9198924.23-P1P2	GAGTTTTTCGAGGGCAGAGG	NGG	chr16	9105089	-	LH05545	0.0877773985266686	0.569914996623993	0	2	3	47
Lim2017	common:TSS35473_+_9199211.23-P1P2	GTCTTAACCACATGAATTAG	NGG	chr16	9105376	-	LH05545	0.272392988204956	0.377449989318848	1	0	0	30
Lim2017	common:TSS35473_+_9199258.23-P1P2	GTTTCTGTAGATTCTTTCAA	NGG	chr16	9105423	-	LH05545	0.0503274016082287	0.447248011827469	1	0	8	163
Lim2017	common:TSS35473_-_9199050.23-P1P2	GAAGCAATGATACAGTTGAA	NGG	chr16	9105171	+	LH05545	0.129140004515648	0.603031992912293	0	1	1	57
Lim2017	common:TSS35473_-_9199177.23-P1P2	GGCACTAATCCAGTATAGAT	NGG	chr16	9105298	+	LH05545	0.293561011552811	0.478300005197525	0	1	0	14
Lim2017	common:TSS35473_-_9199243.23-P1P2	GTGTGGTTAAGACAGTGTTG	NGG	chr16	9105364	+	LH05545	0.170655995607376	0.73512601852417	0	1	1	27
Lim2017	common:TSS35473_-_9199256.23-P1P2	GGTGTTGTGGTGAAGTAATA	NGG	chr16	9105377	+	LH05545	0.208443000912666	0.464103013277054	0	1	0	24
Lim2017	common:TSS35474_+_9200780.23-P1P2	GGAGGACCAATGAGAATGGC	NGG	chr16	9106945	-	LH05546	0.191963002085686	0.528985977172852	0	1	0	42
Lim2017	common:TSS35474_+_9200809.23-P1P2	GAAGGAGAAGCTCTAGAAAA	NGG	chr16	9106974	-	LH05546	0.0860252976417542	0.518792986869812	0	1	4	99
Lim2017	common:TSS35474_+_9200890.23-P1P2	GACATGGGAAACGTAATCTA	NGG	chr16	9107055	-	LH05546	0.403932988643646	0.573719024658203	1	0	0	10
Lim2017	common:TSS35474_-_9200590.23-P1P2	GCTGTATGTTAGATTCACAG	NGG	chr16	9106711	+	LH05546	0.172760993242264	0.769236028194428	0	1	0	37
Lim2017	common:TSS35474_-_9200837.23-P1P2	GCTAGAGCTTCTCCTTACCT	NGG	chr16	9106958	+	LH05546	0.28575998544693	0.428433001041412	0	1	1	15
Lim2017	common:TSS35508_+_10623477.23-P1P2	GAATTTTCTGGTAGTCACGA	NGG	chr16	10529642	-	LH05549	0.194791004061699	0.59135901927948	0	1	0	16
Lim2017	common:TSS35508_+_10623880.23-P1P2	GAGGATGCTACCCAAGCTCA	NGG	chr16	10530045	-	LH05549	0.208317995071411	0.536197006702423	0	1	1	22
Lim2017	common:TSS35508_+_10623907.23-P1P2	GAATGTGGCTTACACCCCTA	NGG	chr16	10530072	-	LH05549	0.348289996385574	0.633035004138947	1	0	3	15
Lim2017	common:TSS35508_+_10623922.23-P1P2	GCATATTGTGGGCAAGAATG	NGG	chr16	10530087	-	LH05549	0.188305005431175	0.596863985061646	0	1	3	30
Lim2017	common:TSS35508_-_10623454.23-P1P2	GGCTTGAGGGGGTCGATCTC	NGG	chr16	10529575	+	LH05549	0.254952013492584	0.339991986751556	0	1	0	18
Lim2017	common:TSS35508_-_10623462.23-P1P2	GGGGTCGATCTCTGGTTCTA	NGG	chr16	10529583	+	LH05549	0.435059994459152	0.42425599694252	1	0	0	8
Lim2017	common:TSS35508_-_10623506.23-P1P2	GACTACCAGAAAATTATAGA	NGG	chr16	10529627	+	LH05549	0.19268499314785	0.457598000764847	1	0	3	44
Lim2017	common:TSS35508_-_10623859.23-P1P2	GCCAAGGTAGAAAGTTTCAA	NGG	chr16	10529980	+	LH05549	0.165387004613876	0.625360012054443	0	1	4	34
Lim2017	common:TSS35508_-_10623964.23-P1P2	GGACTAGTGAGAGTATCTCA	NGG	chr16	10530085	+	LH05549	0.282451003789902	0.605801999568939	0	1	0	13
Lim2017	common:TSS35508_-_10623967.23-P1P2	GTAGTGAGAGTATCTCATGG	NGG	chr16	10530088	+	LH05549	0.242467001080513	0.770794987678528	0	1	1	14
Lim2017	common:TSS35513_+_11034563.23-P1P2	GGGTAGGGAAATGAAGGTCC	NGG	chr16	10940728	-	LH05550	0.164849996566772	0.534560024738312	0	1	1	40
Lim2017	common:TSS35513_+_11034636.23-P1P2	GTGGTCAAGTCCTGTCTTTG	NGG	chr16	10940801	-	LH05550	0.215697005391121	0.631356000900269	0	1	1	25
Lim2017	common:TSS35513_+_11034672.23-P1P2	GCTCGGGAGAAGGCACCACA	NGG	chr16	10940837	-	LH05550	0.228383004665375	0.645187020301819	0	1	4	22
Lim2017	common:TSS35513_+_11034682.23-P1P2	GCTCTTAGGTCCTCGGGAGA	NGG	chr16	10940847	-	LH05550	0.314548999071121	0.459939002990723	1	0	1	16
Lim2017	common:TSS35513_+_11034782.23-P1P2	GCAGGGGCTGCCAGTTTTGT	NGG	chr16	10940947	-	LH05550	0.271988987922669	0.314330011606216	1	0	1	23
Lim2017	common:TSS35513_-_11034601.23-P1P2	GCTACCTCTCACATACACAG	NGG	chr16	10940722	+	LH05550	0.241377994418144	0.756946980953217	0	1	1	28
Lim2017	common:TSS35513_-_11034606.23-P1P2	GTCTCACATACACAGTGGGC	NGG	chr16	10940727	+	LH05550	0.251322001218796	0.533950984477997	0	1	0	16
Lim2017	common:TSS35513_-_11034648.23-P1P2	GTCGTCACAGCCCCAAAGAC	NGG	chr16	10940769	+	LH05550	0.321943014860153	0.5174720287323	0	1	0	12
Lim2017	common:TSS35513_-_11034679.23-P1P2	GTCTCAGTGCAATGACCCTG	NGG	chr16	10940800	+	LH05550	0.158145993947983	0.672258973121643	0	1	0	32
Lim2017	common:TSS35513_-_11034835.23-P1P2	GCTGCAGAACTGATGAGCTG	NGG	chr16	10940956	+	LH05550	0.193483993411064	0.710833013057709	1	0	4	53
Lim2017	common:TSS35596_+_15820619.23-ENST00000574212	GGCCTCTTCCCGGCTCGCTG	NGG	Sequence not found	Sequence not found	Sequence not found	LH05567	0.126385003328323	0	0	2	3	53
Lim2017	common:TSS35596_+_15820646.23-ENST00000574212	GGGGTGGTGCCCAGTTCTGT	NGG	Sequence not found	Sequence not found	Sequence not found	LH05567	0.120258003473282	0	0	3	1	35
Lim2017	common:TSS35596_+_15820675.23-ENST00000574212	GGGTGGCGCGGTGGTGTGGT	NGG	Sequence not found	Sequence not found	Sequence not found	LH05567	0.106473997235298	0	0	2	0	49
Lim2017	common:TSS35596_+_15820743.23-ENST00000574212	GCAAGTGCAGCGATGGGGAG	NGG	Sequence not found	Sequence not found	Sequence not found	LH05567	0.0990708023309708	0	0	2	5	49
Lim2017	common:TSS35596_+_15820749.23-ENST00000574212	GGCAGTCCAAGTGCAGCGAT	NGG	Sequence not found	Sequence not found	Sequence not found	LH05567	0.274787992238998	0	0	2	1	15
Lim2017	common:TSS35596_+_15820775.23-ENST00000574212	GAAGCTGGAGGCGCAGGTGC	NGG	Multiple Perfect Matches	Multiple Perfect Matches	Multiple Perfect Matches	LH05567	0.028727799654007	0	2	0	10	160
Lim2017	common:TSS35596_+_15820847.23-ENST00000574212	GGAGAACGCAGACCTGGCCG	NGG	Sequence not found	Sequence not found	Sequence not found	LH05567	0.150401994585991	0	0	2	4	21
Lim2017	common:TSS35596_-_15820577.23-ENST00000574212	GAGATCATCGCCTCTCCTCC	NGG	Multiple Perfect Matches	Multiple Perfect Matches	Multiple Perfect Matches	LH05567	0.227795004844666	0	2	0	0	25
Lim2017	common:TSS35596_-_15820931.23-ENST00000574212	GCCTGGCGAAGGAAGCAGAG	NGG	Multiple Perfect Matches	Multiple Perfect Matches	Multiple Perfect Matches	LH05567	0.0615765005350113	0	2	0	4	83
Lim2017	common:TSS35596_-_15821020.23-ENST00000574212	GCCAGGAAGGCACACAACAG	NGG	Sequence not found	Sequence not found	Sequence not found	LH05567	0.195157006382942	0	0	2	1	48
Lim2017	common:TSS35728_+_23464053.23-ENST00000570080	GTGAGGCACTCAGGTGGGCG	NGG	chr16	23452754	-	LH05598	0.189086005091667	0.520781993865967	1	0	1	34
Lim2017	common:TSS35728_+_23464058.23-ENST00000570080	GTTGCGTGAGGCACTCAGGT	NGG	chr16	23452759	-	LH05598	0.366548001766205	0.588953971862793	0	1	1	7
Lim2017	common:TSS35728_+_23464070.23-ENST00000570080	GAGGTCACCGAACTTGCGTG	NGG	chr16	23452771	-	LH05598	0.391131013631821	0.671482980251312	1	0	1	5
Lim2017	common:TSS35728_+_23464100.23-ENST00000570080	GCGGGACCCTCCCCTGCTCT	NGG	chr16	23452801	-	LH05598	0.24558199942112	0.541972994804382	1	0	3	27
Lim2017	common:TSS35728_-_23464085.23-ENST00000570080	GTGAGTGCCTCACGCAAGTT	NGG	chr16	23452742	+	LH05598	0.508303999900818	0.408491998910904	0	1	4	2
Lim2017	common:TSS35728_-_23464116.23-ENST00000570080	GCCCAGCCGAGAGCAGGGGA	NGG	chr16	23452773	+	LH05598	0.0697045996785164	0.574065983295441	1	0	5	89
Lim2017	common:TSS35729_+_23464145.23-ENST00000565747	GAGGTGAACCACGCCGTGGA	NGG	chr16	23452846	-	LH05598	0.725292026996613	0.534005999565125	1	0	1	7
Lim2017	common:TSS35729_+_23464149.23-ENST00000565747	GCAAGAGGTGAACCACGCCG	NGG	chr16	23452850	-	LH05598	0.532630026340485	0.684035003185272	0	1	0	3
Lim2017	common:TSS35729_+_23464164.23-ENST00000565747	GCTGCAGCTGTTCATCCAAG	NGG	chr16	23452865	-	LH05598	0.283069998025894	0.645220994949341	1	0	2	28
Lim2017	common:TSS35729_+_23464218.23-ENST00000565747	GAAGGAGGCGGCGTCCGGGA	NGG	chr16	23452919	-	LH05598	0.136170998215675	0.459677010774612	0	1	0	50
Lim2017	common:TSS35729_+_23464223.23-ENST00000565747	GGCTCCAAGGAGGCGGCGTC	NGG	chr16	23452924	-	LH05598	0.336279004812241	0.261191010475159	1	0	1	25
Lim2017	common:TSS35729_-_23464154.23-ENST00000565747	GCCGAGCGGCTCACCCTCCA	NGG	chr16	23452811	+	LH05598	0.295358002185822	0.501335024833679	0	1	0	15
Lim2017	common:TSS35729_-_23464202.23-ENST00000565747	GTGCAGCTTCATCACCAGGG	NGG	chr16	23452859	+	LH05598	0.200968995690346	0.698239982128143	0	1	1	25
Lim2017	common:TSS35729_-_23464316.23-ENST00000565747	GAGGAACTTGGAGAAGTCCA	NGG	chr16	23452973	+	LH05598	0.080530196428299	0.584770023822784	0	1	7	100
Lim2017	common:TSS35729_-_23464367.23-ENST00000565747	GCTTAAGAGTTGGCTCCGGG	NGG	chr16	23453024	+	LH05598	0.309498012065887	0.722613990306854	0	1	1	7
Lim2017	common:TSS35729_-_23464410.23-ENST00000565747	GCGAGCCTGCGAGAGCACCG	NGG	chr16	23453067	+	LH05598	0.629994988441467	0.716624975204468	1	0	1	7
Lim2017	common:TSS35733_+_23580205.23-ENST00000568262	GTATTCAAAAAGGAGTGATG	NGG	chr16	23568906	-	LH05601	0.120604999363422	0.685770988464356	0	1	2	49
Lim2017	common:TSS35733_+_23580237.23-ENST00000568262	GAAACCCTACAGGGTGTGAC	NGG	chr16	23568938	-	LH05601	0.225733995437622	0.491888999938965	0	1	1	16
Lim2017	common:TSS35733_+_23580246.23-ENST00000568262	GTCAGGCTACAAACCCTACA	NGG	chr16	23568947	-	LH05601	0.453446000814438	0.64070999622345	1	0	0	14
Lim2017	common:TSS35733_-_23580204.23-ENST00000568262	GGACTTGAATGTTTTTAACT	NGG	chr16	23568861	+	LH05601	0.159751996397972	0.562291979789734	1	0	3	57
Lim2017	common:TSS35733_-_23580254.23-ENST00000568262	GGTTGCCAGTCACACCCTGT	NGG	chr16	23568911	+	LH05601	0.40175598859787	0.507158994674683	0	1	1	6
Lim2017	common:TSS35733_-_23580287.23-ENST00000568262	GGACTTTTCAAGCAGTGTGG	NGG	chr16	23568944	+	LH05601	0.208298996090889	0.601200997829437	0	1	2	19
Lim2017	common:TSS35733_-_23580292.23-ENST00000568262	GTTCAAGCAGTGTGGTGGTA	NGG	chr16	23568949	+	LH05601	0.210495993494988	0.522711992263794	0	1	0	23
Lim2017	common:TSS35733_-_23580346.23-ENST00000568262	GGTCTTTGGAGGAATTGGTG	NGG	chr16	23569003	+	LH05601	0.182099997997284	0.627629995346069	0	1	2	36
Lim2017	common:TSS35733_-_23580351.23-ENST00000568262	GTGGAGGAATTGGTGTGGAT	NGG	chr16	23569008	+	LH05601	0.119585998356342	0.503307998180389	0	1	5	46
Lim2017	common:TSS35733_-_23580486.23-ENST00000568262	GAGTACTTAGTTATCTCTTT	NGG	chr16	23569143	+	LH05601	0.238753005862236	0.399800986051559	0	1	0	29
Lim2017	common:TSS35737_+_23681316.23-ENST00000566996	GGGGGTTCAGACAAGAACAC	NGG	chr16	23670017	-	LH05604	0.202395007014275	0.692353010177612	0	1	2	22
Lim2017	common:TSS35737_+_23681334.23-ENST00000566996	GAGGAGCTCACAGTTAGTAG	NGG	chr16	23670035	-	LH05604	0.115889996290207	0.668761014938355	0	1	4	49
Lim2017	common:TSS35737_+_23681367.23-ENST00000566996	GCTAGATGACCCACAGACTC	NGG	chr16	23670068	-	LH05604	0.519066989421845	0.583028972148895	1	0	0	13
Lim2017	common:TSS35737_+_23681546.23-ENST00000566996	GAACAGAATCAGTCAACAGG	NGG	chr16	23670247	-	LH05604	0.088188000023365	0.670738995075226	0	1	0	45
Lim2017	common:TSS35737_+_23681586.23-ENST00000566996	GCAACCCCAAATAACCACAA	NGG	chr16	23670287	-	LH05604	0.201042994856834	0.724866986274719	0	1	1	33
Lim2017	common:TSS35737_+_23681807.23-ENST00000566996	GGGCTCTCACTGGATAGAAC	NGG	chr16	23670508	-	LH05604	0.301995009183884	0.477872997522354	0	1	2	13
Lim2017	common:TSS35737_-_23681366.23-ENST00000566996	GTGTGAGCTCCTGAGGAGTC	NGG	chr16	23670023	+	LH05604	0.178620994091034	0.441617012023926	0	1	1	38
Lim2017	common:TSS35737_-_23681526.23-ENST00000566996	GTACCTGCTGCAGGGAACAA	NGG	chr16	23670183	+	LH05604	0.154960006475449	0.608839988708496	0	1	0	44
Lim2017	common:TSS35737_-_23681594.23-ENST00000566996	GTGGCTGCACAGAGCCCTTG	NGG	chr16	23670251	+	LH05604	0.0952398031949997	0.600718021392822	0	1	4	58
Lim2017	common:TSS35737_-_23681784.23-ENST00000566996	GTATAAGGAAGAGGTCTTGG	NGG	chr16	23670441	+	LH05604	0.155257999897003	0.525022983551025	0	1	1	30
Lim2017	common:TSS35738_+_23683468.23-ENST00000565266	GCAGGCCTTTTCAGTTCCTG	NGG	chr16	23672169	-	LH05605	0.168099999427795	0.547226011753082	0	1	0	40
Lim2017	common:TSS35738_+_23683486.23-ENST00000565266	GGAAGCTCAGAGTCTCTCAC	NGG	chr16	23672187	-	LH05605	0.136236995458603	0.602355003356934	1	0	2	41
Lim2017	common:TSS35738_+_23683507.23-ENST00000565266	GAGAACCTATACCTGTTCCC	NGG	chr16	23672208	-	LH05605	0.311486005783081	0.592518985271454	0	1	0	12
Lim2017	common:TSS35738_+_23683571.23-ENST00000565266	GACAGCACTCCAAATAGTAC	NGG	chr16	23672272	-	LH05605	0.315062999725342	0.576925992965698	1	0	2	12
Lim2017	common:TSS35738_-_23683474.23-ENST00000565266	GGAGGAAATATGAGAGCCCC	NGG	chr16	23672131	+	LH05605	0.120548002421856	0.542268991470337	0	1	5	41
Lim2017	common:TSS35738_-_23683485.23-ENST00000565266	GAGAGCCCCAGGAACTGAAA	NGG	chr16	23672142	+	LH05605	0.124617002904415	0.533526003360748	1	0	2	60
Lim2017	common:TSS35738_-_23683512.23-ENST00000565266	GGAGAGACTCTGAGCTTCCT	NGG	chr16	23672169	+	LH05605	0.0934541970491409	0.496811985969543	0	1	9	66
Lim2017	common:TSS35738_-_23683658.23-ENST00000565266	GATCTCCTGGATAGAATCCT	NGG	chr16	23672315	+	LH05605	0.087304599583149	0.445298999547958	0	1	7	96
Lim2017	common:TSS35738_-_23683665.23-ENST00000565266	GGGATAGAATCCTAGGAAAT	NGG	chr16	23672322	+	LH05605	0.161522999405861	0.47935301065445	0	1	1	42
Lim2017	common:TSS35738_-_23683677.23-ENST00000565266	GAGGAAATGGGCACTATAAT	NGG	chr16	23672334	+	LH05605	0.233891993761063	0.409299999475479	0	1	1	33
Lim2017	common:TSS35807_+_28109923.23-CUFF.17535.1	GACCCAGAATGTGCACAGGC	NGG	chr16	28098624	-	LH05611	0.161504000425339	0.554370999336243	0	1	1	44
Lim2017	common:TSS35807_+_28109927.23-CUFF.17535.1	GATTCACCCAGAATGTGCAC	NGG	chr16	28098628	-	LH05611	0.249594002962112	0.623851001262665	0	1	0	21
Lim2017	common:TSS35807_+_28110004.23-CUFF.17535.1	GCTGTTGGGGTCTGGTGGGT	NGG	chr16	28098705	-	LH05611	0.0877498984336853	0.407135993242264	1	0	4	74
Lim2017	common:TSS35807_+_28110008.23-CUFF.17535.1	GGTAGCTGTTGGGGTCTGGT	NGG	chr16	28098709	-	LH05611	0.221569001674652	0.477706998586655	0	1	1	21
Lim2017	common:TSS35807_+_28110162.23-CUFF.17535.1	GTGGCACCCGAGAGGCCCTA	NGG	chr16	28098863	-	LH05611	0.221396997570992	0.562219023704529	0	1	1	12
Lim2017	common:TSS35807_+_28110296.23-CUFF.17535.1	GGCTGGGGCCAGCTTCTTCA	NGG	chr16	28098997	-	LH05611	0.0746141970157623	0.367684006690979	0	1	7	79
Lim2017	common:TSS35807_-_28109915.23-CUFF.17535.1	GGCAGAGTCTGTAGTAGCGC	NGG	chr16	28098572	+	LH05611	0.280681014060974	0.563163995742798	0	1	0	12
Lim2017	common:TSS35807_-_28109943.23-CUFF.17535.1	GACCAGCCTGTGCACATTCT	NGG	chr16	28098600	+	LH05611	0.206395000219345	0.483437985181809	1	0	1	88
Lim2017	common:TSS35807_-_28109957.23-CUFF.17535.1	GATTCTGGGTGAATGAGGGC	NGG	chr16	28098614	+	LH05611	0.093675896525383	0.572964012622833	0	1	3	41
Lim2017	common:TSS35807_-_28110061.23-CUFF.17535.1	GGAGTGTGCACTGAAGATAG	NGG	chr16	28098718	+	LH05611	0.14580999314785	0.685419976711273	0	1	3	39
Lim2017	common:TSS35822_+_29046985.23-CUFF.17559.1	GGAAGGCCCTTGGTCACTGA	NGG	Multiple Perfect Matches	Multiple Perfect Matches	Multiple Perfect Matches	LH05620	0.0524243004620075	0	16	0	2	20
Lim2017	common:TSS35822_+_29047002.23-CUFF.17559.1	GCCAGAGCTGGCACCTTGGA	NGG	Sequence not found	Sequence not found	Sequence not found	LH05620	0.0392321012914181	0	0	16	5	51
Lim2017	common:TSS35822_+_29047035.23-CUFF.17559.1	GGAGTGTCATCACCTCCCAA	NGG	Sequence not found	Sequence not found	Sequence not found	LH05620	0.0463090986013413	0	0	17	1	22
Lim2017	common:TSS35822_+_29047293.23-CUFF.17559.1	GAGTTTGGGGCCTCGAACAT	NGG	chr16	29035994	-	LH05620	0.164985999464989	0.425983995199204	1	1	15	12
Lim2017	common:TSS35822_-_29047001.23-CUFF.17559.1	GCACTGCCTTCAGTGACCAA	NGG	Sequence not found	Sequence not found	Sequence not found	LH05620	0.0511885993182659	0	0	16	2	29
Lim2017	common:TSS35822_-_29047011.23-CUFF.17559.1	GAGTGACCAAGGGCCTTCCA	NGG	Sequence not found	Sequence not found	Sequence not found	LH05620	0.0514272004365921	0	0	17	5	24
Lim2017	common:TSS35822_-_29047031.23-CUFF.17559.1	GGGTGCCAGCTCTGGAACGA	NGG	Sequence not found	Sequence not found	Sequence not found	LH05620	0.0717232003808022	0	0	16	2	19
Lim2017	common:TSS35822_-_29047045.23-CUFF.17559.1	GAACGAAGGATGCCCTTGGG	NGG	Multiple Perfect Matches	Multiple Perfect Matches	Multiple Perfect Matches	LH05620	0.0504162013530731	0	12	5	0	20
Lim2017	common:TSS35822_-_29047262.23-CUFF.17559.1	GGGGAGGTTGATCTTGGCTT	NGG	chr16	29035919	+	LH05620	0.109025001525879	0.298859000205994	0	1	18	18
Lim2017	common:TSS35822_-_29047305.23-CUFF.17559.1	GGAGTAACCTCCAATGTTCG	NGG	chr16	29035962	+	LH05620	0.333357989788055	0.59738701581955	0	1	1	7
Lim2017	common:TSS35827_+_29262922.23-ENST00000398878	GGCACGCAGGGTGACGGTCC	NGG	chr16	29251623	-	LH05622	0.500159978866577	0.268481999635696	1	2	1	4
Lim2017	common:TSS35827_+_29262928.23-ENST00000398878	GGCCCGGGCACGCAGGGTGA	NGG	chr16	29251629	-	LH05622	0.235332995653153	0.551618993282318	1	1	0	28
Lim2017	common:TSS35827_+_29263010.23-ENST00000398878	GGCTCCGCGGTGTTGTGTCC	NGG	chr16	29251711	-	LH05622	0.379720985889435	0.363911002874374	1	0	1	9
Lim2017	common:TSS35827_-_29263028.23-ENST00000398878	GGAGCCAGGACACAACACCG	NGG	chr16	29251685	+	LH05622	0.169107005000114	0.761968016624451	0	1	3	19
Lim2017	common:TSS35827_-_29263039.23-ENST00000398878	GCAACACCGCGGAGCCCTGC	NGG	chr16	29251696	+	LH05622	0.167901992797852	0.453305006027222	0	1	0	16
Lim2017	common:TSS35827_-_29263129.23-ENST00000398878	GCGTCTGTAACGTGCGCCGG	NGG	chr16	29251786	+	LH05622	0.807528972625732	0.607331991195679	1	0	0	2
Lim2017	common:TSS35827_-_29263134.23-ENST00000398878	GGTAACGTGCGCCGGAGGAA	NGG	chr16	29251791	+	LH05622	0.356429994106293	0.510673999786377	0	1	0	3
Lim2017	common:TSS35827_-_29263190.23-ENST00000398878	GTTGGGCAGTACAGGAATGT	NGG	chr16	29251847	+	LH05622	0.323022991418839	0.591740012168884	0	1	2	17
Lim2017	common:TSS35827_-_29263311.23-ENST00000398878	GCAGCCTGGCAAGCAGCAAG	NGG	chr16	29251968	+	LH05622	0.103389002382755	0.458636999130249	1	0	10	89
Lim2017	common:TSS35827_-_29263320.23-ENST00000398878	GAAGCAGCAAGAGGGCGTCT	NGG	chr16	29251977	+	LH05622	0.23395100235939	0.504882991313934	0	1	2	22
Lim2017	common:TSS35867_+_30538177.23-P1P2	GGCGGCTCCTAGAGAGGCCG	NGG	chr16	30526878	-	LH05638	0.0937483981251717	0.509196996688843	0	1	2	36
Lim2017	common:TSS35867_+_30538246.23-P1P2	GCCGGTCCTCACCCACCCCG	NGG	chr16	30526947	-	LH05638	0.123917996883392	0.671732008457184	0	1	3	38
Lim2017	common:TSS35867_+_30538291.23-P1P2	GATAGGCACACACACTGCCC	NGG	chr16	30526992	-	LH05638	0.274419993162155	0.596746981143951	0	1	2	19
Lim2017	common:TSS35867_+_30538308.23-P1P2	GGGACGGAGACCTAGAACAT	NGG	chr16	30527009	-	LH05638	0.594677984714508	0.509203016757965	1	0	0	15
Lim2017	common:TSS35867_-_30538231.23-P1P2	GACTCGTTGGCATTAACCCT	NGG	chr16	30526888	+	LH05638	0.50203400850296	0.496522009372711	0	1	1	5
Lim2017	common:TSS35867_-_30538239.23-P1P2	GGCATTAACCCTGGGCTGGA	NGG	chr16	30526896	+	LH05638	0.100308001041412	0.415444999933243	1	0	2	49
Lim2017	common:TSS35867_-_30538257.23-P1P2	GAGGGGCCCGGCCACGGGGT	NGG	chr16	30526914	+	LH05638	0.236597001552582	0.452832996845246	1	0	2	28
Lim2017	common:TSS35867_-_30538276.23-P1P2	GGGGTGAGGACCGGACGCCC	NGG	chr16	30526933	+	LH05638	0.235637992620468	0.541031002998352	0	1	0	24
Lim2017	common:TSS35867_-_30538412.23-P1P2	GGAGGCGACAAGCGAGACCA	NGG	chr16	30527069	+	LH05638	0.322991997003555	0.599730014801025	0	1	1	11
Lim2017	common:TSS35867_-_30538424.23-P1P2	GGAGACCAAGGTCAGCGAGA	NGG	chr16	30527081	+	LH05638	0.105699002742767	0.562377989292145	0	2	3	55
Lim2017	common:TSS35874_+_30583441.23-P1P2	GGCGTATTGCGGGTACAGAG	NGG	chr16	30572142	-	LH05642	0.365191996097565	0.744309008121491	0	1	0	4
Lim2017	common:TSS35874_+_30583540.23-P1P2	GCAGAGGCTTCAGGACCGCG	NGG	chr16	30572241	-	LH05642	0.23377899825573	0.736482977867127	0	1	0	22
Lim2017	common:TSS35874_+_30583587.23-P1P2	GCCGAGCACCGCAGATGCCG	NGG	chr16	30572288	-	LH05642	0.151659995317459	0.549822986125946	0	1	4	6
Lim2017	common:TSS35874_+_30583619.23-P1P2	GAGGCACGGTAAGAGACCGT	NGG	chr16	30572320	-	LH05642	0.677765011787415	0.60511702299118	1	0	0	5
Lim2017	common:TSS35874_+_30583633.23-P1P2	GCTCCCGCCATCGGGAGGCA	NGG	chr16	30572334	-	LH05642	0.48582598567009	0.597602009773254	1	0	0	11
Lim2017	common:TSS35874_+_30583638.23-P1P2	GTCCAGCTCCCGCCATCGGG	NGG	chr16	30572339	-	LH05642	0.444705009460449	0.55926901102066	0	1	0	5
Lim2017	common:TSS35874_-_30583396.23-P1P2	GTGTCTGGGAAGTAGAGGAG	NGG	chr16	30572053	+	LH05642	0.0618675015866757	0.702414989471436	1	0	3	117
Lim2017	common:TSS35874_-_30583592.23-P1P2	GTGGAGCGCAGCGGAGACCT	NGG	chr16	30572249	+	LH05642	0.213154003024101	0.553579986095429	0	1	1	21
Lim2017	common:TSS35874_-_30583625.23-P1P2	GCTCGGGATTGTGTCCCCTA	NGG	chr16	30572282	+	LH05642	0.74795001745224	0.595157980918884	1	0	0	4
Lim2017	common:TSS35874_-_30583648.23-P1P2	GCTCTTACCGTGCCTCCCGA	NGG	chr16	30572305	+	LH05642	0.277164995670319	0.564054012298584	0	1	2	6
Lim2017	common:TSS35900_+_31128991.23-P1P2	GTGTGCCGCCATCGCGGGAA	NGG	chr16	31117692	-	LH05655	0.500701010227203	0.510313987731934	0	1	0	4
Lim2017	common:TSS35900_+_31128996.23-P1P2	GCTCCCTGTGCCGCCATCGC	NGG	chr16	31117697	-	LH05655	0.379478007555008	0.464074999094009	1	0	3	21
Lim2017	common:TSS35900_+_31129074.23-P1P2	GCAGCGGCCGCATTCTCCCC	NGG	chr16	31117775	-	LH05655	0.225247994065285	0.523611009120941	0	1	0	15
Lim2017	common:TSS35900_-_31129008.23-P1P2	GACTTCCCTTCCCGCGATGG	NGG	chr16	31117665	+	LH05655	0.369430989027023	0.542343974113464	0	1	0	5
Lim2017	common:TSS35900_-_31129029.23-P1P2	GGCACAGGGAGCTGCTGCGG	NGG	chr16	31117686	+	LH05655	0.0929088965058327	0.499083995819092	1	0	2	76
Lim2017	common:TSS35900_-_31129050.23-P1P2	GGTTGCGGCGGGGACTTCAG	NGG	chr16	31117707	+	LH05655	0.312983989715576	0.577674984931946	1	0	0	22
Lim2017	common:TSS35900_-_31129059.23-P1P2	GGGGACTTCAGGGGTCGCGG	NGG	chr16	31117716	+	LH05655	0.397556006908417	0.568243026733398	1	0	2	12
Lim2017	common:TSS35900_-_31129089.23-P1P2	GCCCGGGCCCGGGGAGAATG	NGG	chr16	31117746	+	LH05655	0.089751198887825	0.506560981273651	1	1	4	57
Lim2017	common:TSS35900_-_31129167.23-P1P2	GGGCGAGCCGGAAGTCACGG	NGG	chr16	31117824	+	LH05655	0.309139996767044	0.684149980545044	0	1	1	7
Lim2017	common:TSS35900_-_31129311.23-P1P2	GCAGTGAGGCCAAGATCCGG	NGG	chr16	31117968	+	LH05655	1	0	0	0	0	0
Lim2017	common:TSS35922_+_32123194.23-CUFF.17682.1	GCCTTCTAGAATATGAATGT	NGG	Sequence not found	Sequence not found	Sequence not found	LH05664	0.0197698008269072	0	0	28	30	32
Lim2017	common:TSS35922_+_32123282.23-CUFF.17682.1	GAGGAAGAAAAGTAAAAAGG	NGG	Multiple Perfect Matches	Multiple Perfect Matches	Multiple Perfect Matches	LH05664	0.00599884008988738	0	41	25	75	1052
Lim2017	common:TSS35922_+_32123285.23-CUFF.17682.1	GAAGAGGAAGAAAAGTAAAA	NGG	Multiple Perfect Matches	Multiple Perfect Matches	Multiple Perfect Matches	LH05664	0.00361750996671617	0	41	25	115	1087
Lim2017	common:TSS35922_+_32123328.23-CUFF.17682.1	GACAGCGAAAGGGATAATGA	NGG	Multiple Perfect Matches	Multiple Perfect Matches	Multiple Perfect Matches	LH05664	0.0241314005106688	0	2	15	34	66
Lim2017	common:TSS35922_+_32123338.23-CUFF.17682.1	GAGAAAGAGAAACAGCGAAA	NGG	Multiple Perfect Matches	Multiple Perfect Matches	Multiple Perfect Matches	LH05664	0.00502949021756649	0	13	26	173	2553
Lim2017	common:TSS35922_+_32123530.23-CUFF.17682.1	GTACAGGACCAAATTAAGAA	NGG	Sequence not found	Sequence not found	Sequence not found	LH05664	0.0154384998604655	0	0	50	14	36
Lim2017	common:TSS35922_-_32123178.23-CUFF.17682.1	GCAGAGACTAATGAATCTGT	NGG	Multiple Perfect Matches	Multiple Perfect Matches	Multiple Perfect Matches	LH05664	0.0241634994745255	0	19	35	6	32
Lim2017	common:TSS360_+_12678084.23-CUFF.398.1	GAGCCTCTGCTGGAACAGAG	NGG	chr1	12618100	-	LH00087	0.0578331016004086	0.65644097328186	0	1	3	84
Lim2017	common:TSS360_+_12678094.23-CUFF.398.1	GGGCAACTCCCAGCCTCTGC	NGG	chr1	12618110	-	LH00087	0.154322996735573	0.347505003213882	0	1	0	40
Lim2017	common:TSS360_+_12678114.23-CUFF.398.1	GGAAGGGGAGCTGGATCGAG	NGG	chr1	12618130	-	LH00087	0.142786994576454	0.52982097864151	0	1	3	49
Lim2017	common:TSS360_+_12678235.23-CUFF.398.1	GCCCGGGGAGCGAATGAATA	NGG	chr1	12618251	-	LH00087	0.528029024600983	0.443250000476837	1	0	3	4
Lim2017	common:TSS360_+_12678260.23-CUFF.398.1	GGGCCGCCCTCTCCGCGACG	NGG	chr1	12618276	-	LH00087	0.431632995605469	0.599448025226593	1	0	1	12
Lim2017	common:TSS360_+_12678451.23-CUFF.398.1	GAGAGAGGGGAGCCAGTCCC	NGG	chr1	12618467	-	LH00087	0.0982182025909424	0.385661005973816	0	1	3	74
Lim2017	common:TSS360_+_12678478.23-CUFF.398.1	GGGACACCGGCGGCAAGTCC	NGG	chr1	12618494	-	LH00087	0.588065981864929	0.453404992818832	1	0	0	10
Lim2017	common:TSS360_+_12678488.23-CUFF.398.1	GGAGCCCTCAGGGACACCGG	NGG	chr1	12618504	-	LH00087	0.172363996505737	0.623740971088409	0	1	6	37
Lim2017	common:TSS360_-_12678276.23-CUFF.398.1	GGGCAGCCGCGTCGCGGAGA	NGG	chr1	12618248	+	LH00087	0.483516007661819	0.417459011077881	1	0	0	10
Lim2017	common:TSS360_-_12678279.23-CUFF.398.1	GAGCCGCGTCGCGGAGAGGG	NGG	chr1	12618251	+	LH00087	0.129558995366097	0.520300984382629	0	1	1	35
Lim2017	common:TSS36329_+_58767777.23-ENST00000568134	GGCGTGCAACGCAATCCCTA	NGG	chr16	58733895	-	LH05703	0.642675995826721	0.622609972953796	1	0	0	5
Lim2017	common:TSS36329_+_58767812.23-ENST00000568134	GATCCCTCTGGTCCCCGCAC	NGG	chr16	58733930	-	LH05703	0.308997988700867	0.327075004577637	0	1	0	15
Lim2017	common:TSS36329_+_58767841.23-ENST00000568134	GGTGCCCCACAGTGATCCTC	NGG	chr16	58733959	-	LH05703	0.239153996109963	0.510586023330689	0	1	1	18
Lim2017	common:TSS36329_+_58768011.23-ENST00000568134	GGGAAACGGAGATGGAGCCA	NGG	chr16	58734129	-	LH05703	0.0601616017520428	0.575190007686615	1	0	11	92
Lim2017	common:TSS36329_-_58767830.23-ENST00000568134	GGGCCCAGTGCGGGGACCAG	NGG	chr16	58733904	+	LH05703	0.193627998232842	0.479943007230759	1	0	2	48
Lim2017	common:TSS36329_-_58767838.23-ENST00000568134	GGCGGGGACCAGAGGGATGT	NGG	chr16	58733912	+	LH05703	0.168372005224228	0.533742010593414	0	1	5	33
Lim2017	common:TSS36329_-_58767847.23-ENST00000568134	GAGAGGGATGTGGGATCCTG	NGG	chr16	58733921	+	LH05703	0.100720003247261	0.558710992336273	0	1	9	66
Lim2017	common:TSS36329_-_58767857.23-ENST00000568134	GGGGATCCTGAGGATCACTG	NGG	chr16	58733931	+	LH05703	0.117843002080917	0.634570002555847	0	1	4	56
Lim2017	common:TSS36329_-_58767905.23-ENST00000568134	GCAGTAAGGGAAAGCCGAGG	NGG	chr16	58733979	+	LH05703	0.132491007447243	0.607532024383545	0	1	3	50
Lim2017	common:TSS36329_-_58768067.23-ENST00000568134	GGCTCTGGCAGAGGCCGCGG	NGG	chr16	58734141	+	LH05703	0.0980428978800774	0.584299981594086	1	0	4	85
Lim2017	common:TSS36441_+_66754785.23-ENST00000569274	GGACTGCTTACAAGTTTTGG	NGG	chr16	66720904	-	LH05708	0.168318003416061	0.521336019039154	0	1	2	28
Lim2017	common:TSS36441_+_66754852.23-ENST00000569274	GAACCTTGCTTTCTAGTCCT	NGG	chr16	66720971	-	LH05708	0.199435994029045	0.533349990844727	1	1	1	36
Lim2017	common:TSS36441_+_66754894.23-ENST00000569274	GCAGGGGTGTGGCTCTGTCC	NGG	chr16	66721013	-	LH05708	0.0874748975038528	0.470411986112595	0	1	0	82
Lim2017	common:TSS36441_+_66754910.23-ENST00000569274	GCCCACCAGCCTTAGTCCAG	NGG	chr16	66721029	-	LH05708	0.161923006176949	0.545656025409699	0	1	1	32
Lim2017	common:TSS36441_-_66754871.23-ENST00000569274	GTTCCCAGGACTAGAAAGCA	NGG	chr16	66720946	+	LH05708	0.207615002989769	0.580707013607025	0	1	2	35
Lim2017	common:TSS36441_-_66754898.23-ENST00000569274	GCATGACTGCATACTGCACC	NGG	chr16	66720973	+	LH05708	0.349153995513916	0.571817994117737	0	1	1	16
Lim2017	common:TSS36441_-_66754927.23-ENST00000569274	GCACACCCCTGGACTAAGGC	NGG	chr16	66721002	+	LH05708	0.20151099562645	0.534447014331818	0	1	0	32
Lim2017	common:TSS36441_-_66754930.23-ENST00000569274	GACCCCTGGACTAAGGCTGG	NGG	chr16	66721005	+	LH05708	0.168960005044937	0.514470994472504	0	1	6	24
Lim2017	common:TSS36441_-_66755191.23-ENST00000569274	GTTTAGGAAAGACCAATTCT	NGG	chr16	66721266	+	LH05708	0.143821999430656	0.354929000139236	0	1	7	26
Lim2017	common:TSS36441_-_66755219.23-ENST00000569274	GTCTTCAGCCACGTATTCAA	NGG	chr16	66721294	+	LH05708	0.392091989517212	0.537679016590118	0	1	1	10
Lim2017	common:TSS36445_+_66921986.23-ENST00000561475	GCAGGGAGACCCTGTCAAGA	NGG	chr16	66888105	-	LH05709	0.0991021022200584	0.569402992725372	0	1	7	82
Lim2017	common:TSS36445_+_66922051.23-ENST00000561475	GGTTTGAGCCTGGGCTGCAG	NGG	chr16	66888170	-	LH05709	0.0183990001678467	0.529699981212616	0	2	45	617
Lim2017	common:TSS36445_+_66922259.23-ENST00000561475	GCAAGATCTAGGAGATAGGC	NGG	chr16	66888378	-	LH05709	0.188911005854607	0.487908989191055	0	1	0	21
Lim2017	common:TSS36445_+_66922263.23-ENST00000561475	GGATTCAAGATCTAGGAGAT	NGG	chr16	66888382	-	LH05709	0.239840000867844	0.428746998310089	0	1	2	16
Lim2017	common:TSS36445_+_66922270.23-ENST00000561475	GTATTTTTGATTCAAGATCT	NGG	chr16	66888389	-	LH05709	0.124503999948502	0.387216001749039	0	1	1	67
Lim2017	common:TSS36445_+_66922307.23-ENST00000561475	GAACCCTCATGCTAGCAGAA	NGG	chr16	66888426	-	LH05709	0.231268003582954	0.529950976371765	0	1	2	20
Lim2017	common:TSS36445_-_66921998.23-ENST00000561475	GTCTTTCTTTCCTTCTTGAC	NGG	chr16	66888073	+	LH05709	0.0340945012867451	0.285135000944138	0	1	22	175
Lim2017	common:TSS36445_-_66922015.23-ENST00000561475	GACAGGGTCTCCCTGTAGCC	NGG	chr16	66888090	+	LH05709	0.0129254003986716	0.442095994949341	1	14	416	2159
Lim2017	common:TSS36445_-_66922326.23-ENST00000561475	GTTCCATTCTGCTAGCATGA	NGG	chr16	66888401	+	LH05709	0.195519000291824	0.564689993858337	0	1	2	16
Lim2017	common:TSS36445_-_66922345.23-ENST00000561475	GGGGTTTGTTGCTAAAATTG	NGG	chr16	66888420	+	LH05709	0.248853996396065	0.539382994174957	0	1	2	18
Lim2017	common:TSS36446_+_66923293.23-ENST00000561811	GACGAGAGTCACTTCAATCT	NGG	chr16	66889412	-	LH05710	0.0381316989660263	0.530924022197723	0	1	5	211
Lim2017	common:TSS36446_+_66923487.23-ENST00000561811	GTTAAAAATCTGGTGAGGTG	NGG	chr16	66889606	-	LH05710	0.133715003728867	0.643706023693085	0	1	3	59
Lim2017	common:TSS36446_+_66923492.23-ENST00000561811	GATTTTTTAAAAATCTGGTG	NGG	chr16	66889611	-	LH05710	0.026375200599432	0.612707018852234	0	2	26	288
Lim2017	common:TSS36446_-_66923113.23-ENST00000561811	GGATTGAACATTTAATATTT	NGG	chr16	66889188	+	LH05710	0.0591128990054131	0.112585999071598	0	1	4	85
Lim2017	common:TSS36446_-_66923142.23-ENST00000561811	GTTTTGAAGAAAGTATGCTT	NGG	chr16	66889217	+	LH05710	0.0932072028517723	0.488739997148514	0	1	4	72
Lim2017	common:TSS36446_-_66923168.23-ENST00000561811	GTAAAATTGTATATGATTTT	NGG	chr16	66889243	+	LH05710	0.0533666014671326	0.0693181976675987	0	1	11	162
Lim2017	common:TSS36446_-_66923190.23-ENST00000561811	GTAAGAAACTTTGATAATAT	NGG	chr16	66889265	+	LH05710	0.20634999871254	0.25009098649025	1	0	3	45
Lim2017	common:TSS36446_-_66923542.23-ENST00000561811	GTGCATCTCTCTTGATTCTG	NGG	chr16	66889617	+	LH05710	0.147741004824638	0.514914989471436	0	1	1	39
Lim2017	common:TSS36446_-_66923547.23-ENST00000561811	GCTCTCTTGATTCTGGGGCT	NGG	chr16	66889622	+	LH05710	0.109067000448704	0.415113985538483	0	1	4	30
Lim2017	common:TSS36446_-_66923556.23-ENST00000561811	GTTCTGGGGCTTGGTAAAAA	NGG	chr16	66889631	+	LH05710	0.153846994042397	0.237377002835274	0	1	3	31
Lim2017	common:TSS36480_+_69743755.23-ENST00000562696	GCTAAACTGATGACTTACTA	NGG	chr16	69709874	-	LH05723	0.363357990980148	0.243856996297836	1	0	0	20
Lim2017	common:TSS36480_+_69743795.23-ENST00000562696	GATCTATACAAATTTTCAGA	NGG	chr16	69709914	-	LH05723	0.174831002950668	0.547073006629944	1	0	2	42
Lim2017	common:TSS36480_-_69743839.23-ENST00000562696	GAGAAATAAAGTATTTTTTG	NGG	chr16	69709914	+	LH05723	0.0376841016113758	0.40531599521637	0	2	21	222
Lim2017	common:TSS36480_-_69743863.23-ENST00000562696	GGACTATTTTTAAGTATTGA	NGG	chr16	69709938	+	LH05723	0.101400002837181	0.458016991615295	0	1	5	54
Lim2017	common:TSS36480_-_69743902.23-ENST00000562696	GAATTCATATTGCAGATGTA	NGG	chr16	69709977	+	LH05723	0.160044997930527	0.531978011131287	1	0	2	45
Lim2017	common:TSS36480_-_69743907.23-ENST00000562696	GATATTGCAGATGTACGGTG	NGG	chr16	69709982	+	LH05723	0.398766994476318	0.661625981330872	0	1	0	9
Lim2017	common:TSS36480_-_69743916.23-ENST00000562696	GATGTACGGTGTGGATTTAT	NGG	chr16	69709991	+	LH05723	0.493571996688843	0.372918009757996	1	0	1	8
Lim2017	common:TSS36480_-_69743953.23-ENST00000562696	GCTTAAAGTAGAAGATTGCA	NGG	chr16	69710028	+	LH05723	0.16779400408268	0.569841980934143	0	1	1	26
Lim2017	common:TSS36480_-_69743959.23-ENST00000562696	GGTAGAAGATTGCAAGGGCC	NGG	chr16	69710034	+	LH05723	0.167145997285843	0.521817028522492	0	1	1	28
Lim2017	common:TSS36480_-_69743964.23-ENST00000562696	GAGATTGCAAGGGCCAGGTG	NGG	chr16	69710039	+	LH05723	0.0572638995945454	0.663001000881195	0	1	9	81
Lim2017	common:TSS36488_+_70239894.23-CUFF.18211.1	GTATCTTCAACACAAATTGT	NGG	Sequence not found	Sequence not found	Sequence not found	LH05726	0.055528100579977	0	0	13	5	39
Lim2017	common:TSS36488_+_70239932.23-CUFF.18211.1	GAGAACTCCACATAAGGGTG	NGG	chr16	70206051	-	LH05726	0.118957996368408	0.566340982913971	0	1	4	26
Lim2017	common:TSS36488_+_70239938.23-CUFF.18211.1	GCTTATCAGAACTCCACATA	NGG	chr16	70206057	-	LH05726	0.166914999485016	0.446278005838394	0	1	4	36
Lim2017	common:TSS36488_+_70239983.23-CUFF.18211.1	GACTTGGGGTCTCCCCAACC	NGG	chr16	70206102	-	LH05726	0.0990654975175858	0.331530004739761	0	1	6	94
Lim2017	common:TSS36488_+_70240084.23-CUFF.18211.1	GAAGGGTGCTACGTGTGGAA	NGG	chr16	70206203	-	LH05726	0.378605008125305	0.474076002836227	1	0	0	11
Lim2017	common:TSS36488_+_70240089.23-CUFF.18211.1	GTGCTGAAGGGTGCTACGTG	NGG	Sequence not found	Sequence not found	Sequence not found	LH05726	0.0717703029513359	0	0	14	2	19
Lim2017	common:TSS36488_+_70240175.23-CUFF.18211.1	GTATGAAAATATGTTGCAAT	NGG	Sequence not found	Sequence not found	Sequence not found	LH05726	0.0685165971517563	0	0	4	18	80
Lim2017	common:TSS36488_-_70239974.23-CUFF.18211.1	GTGATAAGTAAGCAACAATA	NGG	Sequence not found	Sequence not found	Sequence not found	LH05726	0.0302921999245882	0	0	13	20	71
Lim2017	common:TSS36488_-_70239979.23-CUFF.18211.1	GAGTAAGCAACAATAAGGAA	NGG	Sequence not found	Sequence not found	Sequence not found	LH05726	0.0232009999454021	0	0	14	31	106
Lim2017	common:TSS36488_-_70239993.23-CUFF.18211.1	GAGGAAGGGTCCCCAGGTTG	NGG	chr20	51252460	+	LH05726	0.0349171012639999	0.509252011775971	1	16	21	87
Lim2017	common:TSS36489_+_70280562.23-CUFF.18218.1	GGGAATGGTCCACAGGTGAA	NGG	chr16	70246681	-	LH05727	0.117182999849319	0.576234996318817	0	1	7	26
Lim2017	common:TSS36489_+_70280569.23-CUFF.18218.1	GTTGCTGTGGAATGGTCCAC	NGG	chr16	70246688	-	LH05727	0.0770490989089012	0.561846971511841	0	1	10	18
Lim2017	common:TSS36489_+_70280582.23-CUFF.18218.1	GCTTTTAGGATCTTTTGCTG	NGG	chr16	70246701	-	LH05727	0.136709004640579	0.532971978187561	0	1	2	38
Lim2017	common:TSS36489_+_70280596.23-CUFF.18218.1	GGAACATAGATGCTCCTTTT	NGG	Sequence not found	Sequence not found	Sequence not found	LH05727	0.0680453032255173	0	0	11	3	23
Lim2017	common:TSS36489_+_70280620.23-CUFF.18218.1	GAGTTTCTAGAATGTTGAGT	NGG	chr16	70246739	-	LH05727	0.068605899810791	0.591988980770111	0	1	2	46
Lim2017	common:TSS36489_-_70280535.23-CUFF.18218.1	GTTGATGGAAACAAAGAGAG	NGG	Sequence not found	Sequence not found	Sequence not found	LH05727	0.0447535999119282	0	0	11	8	86
Lim2017	common:TSS36491_+_70285258.23-CUFF.18217.1	GAGATGTACGACCTGGTGGT	NGG	chr16	70251377	-	LH05729	0.682290017604828	0.629768013954163	1	0	0	6
Lim2017	common:TSS36491_+_70285262.23-CUFF.18217.1	GGTGGAGATGTACGACCTGG	NGG	chr16	70251381	-	LH05729	0.338963001966476	0.678080976009369	0	1	0	12
Lim2017	common:TSS36491_+_70285265.23-CUFF.18217.1	GGGCGTGGAGATGTACGACC	NGG	chr16	70251384	-	LH05729	0.441112011671066	0.660571992397308	1	0	1	8
Lim2017	common:TSS36491_+_70285619.23-CUFF.18217.1	GCTGGAGGCGGGAGGCACCA	NGG	chr16	70251738	-	LH05729	0.0730165988206863	0.600234985351563	0	2	4	69
Lim2017	common:TSS36491_+_70285634.23-CUFF.18217.1	GAAGGGCTCGGCCTACCTGG	NGG	chr16	70251753	-	LH05729	0.163929998874664	0.574065029621124	0	1	1	31
Lim2017	common:TSS36491_-_70285180.23-CUFF.18217.1	GAGCGCCACGGTGAGGCCGG	NGG	chr16	70251255	+	LH05729	0.47163000702858	0.565187990665436	1	0	0	13
Lim2017	common:TSS36491_-_70285183.23-CUFF.18217.1	GGCCACGGTGAGGCCGGCGG	NGG	chr16	70251258	+	LH05729	0.159779995679855	0.32499098777771	0	1	3	43
Lim2017	common:TSS36491_-_70285269.23-CUFF.18217.1	GGAGGCCGCAGCCCACCACC	NGG	chr16	70251344	+	LH05729	0.129094004631042	0.572381973266602	0	1	1	63
Lim2017	common:TSS36491_-_70285609.23-CUFF.18217.1	GGCCTGTCGCGGGCCCGACA	NGG	chr16	70251684	+	LH05729	0.860953986644745	0.523109018802643	1	0	0	9
Lim2017	common:TSS36491_-_70285645.23-CUFF.18217.1	GGTGCCTCCCGCCTCCAGGT	NGG	chr16	70251720	+	LH05729	0.182055994868279	0.514258980751038	1	0	2	48
Lim2017	common:TSS36499_+_70610188.23-ENST00000562874	GGGGTAGGGTGGGGCTAACA	NGG	chr16	70576307	-	LH05734	0.134289994835854	0.434287995100021	1	0	2	70
Lim2017	common:TSS36499_+_70610212.23-ENST00000562874	GGATGCTGCATACGGGGGTG	NGG	chr16	70576331	-	LH05734	0.235370993614197	0.423460990190506	0	1	0	19
Lim2017	common:TSS36499_+_70610285.23-ENST00000562874	GAACTTGACTAGGCTCTGGA	NGG	chr16	70576404	-	LH05734	0.200451999902725	0.59137099981308	0	1	1	24
Lim2017	common:TSS36499_+_70610314.23-ENST00000562874	GAGTTCTGCTGAGTGGACCT	NGG	chr16	70576433	-	LH05734	0.250483989715576	0.614153027534485	0	1	2	24
Lim2017	common:TSS36499_+_70610432.23-ENST00000562874	GGCTTATACACATATACTCA	NGG	chr16	70576551	-	LH05734	0.131439998745918	0.588091015815735	0	1	2	49
Lim2017	common:TSS36499_-_70610238.23-ENST00000562874	GCCCCCGTATGCAGCATCTC	NGG	chr16	70576313	+	LH05734	0.354409992694855	0.441114008426666	0	1	0	9
Lim2017	common:TSS36499_-_70610241.23-ENST00000562874	GCCGTATGCAGCATCTCTGG	NGG	chr16	70576316	+	LH05734	0.293087989091873	0.592747986316681	0	1	0	14
Lim2017	common:TSS36499_-_70610429.23-ENST00000562874	GGGCTTAGAAGTTACTAATT	NGG	chr16	70576504	+	LH05734	0.296548992395401	0.242373004555702	0	1	2	18
Lim2017	common:TSS36499_-_70610525.23-ENST00000562874	GAGGGCCTCCAGCTGTTATG	NGG	chr16	70576600	+	LH05734	0.216599002480507	0.465676009654999	0	1	1	17
Lim2017	common:TSS36499_-_70610536.23-ENST00000562874	GCTGTTATGAGGACACACTG	NGG	chr16	70576611	+	LH05734	0.133789002895355	0.809606015682221	1	1	3	62
Lim2017	common:TSS36703_+_81064454.23-ENST00000566639	GCACCTTCACCATGTTGCTA	NGG	chr16	81030871	-	LH05768	0.153424993157387	0.533945977687836	0	1	3	28
Lim2017	common:TSS36703_+_81064741.23-ENST00000566639	GTTCAAGTTGCAGGTCATGT	NGG	chr16	81031158	-	LH05768	0.168506994843483	0.504197001457214	0	1	3	19
Lim2017	common:TSS36703_+_81064812.23-ENST00000566639	GGCAATTTGGCCCAATTCAA	NGG	chr16	81031229	-	LH05768	0.159799993038178	0.410699993371964	0	1	2	19
Lim2017	common:TSS36703_+_81064825.23-ENST00000566639	GTGCAGTGGTCATCGCAATT	NGG	chr16	81031242	-	LH05768	0.454953014850617	0.367192000150681	0	1	0	5
Lim2017	common:TSS36703_-_81064694.23-ENST00000566639	GAAAATAAATGACATCACTT	NGG	chr16	81031067	+	LH05768	0.0685271993279457	0.490134000778198	0	1	5	138
Lim2017	common:TSS36703_-_81064712.23-ENST00000566639	GTTGGTTCAGAGCTCTAAAA	NGG	Sequence not found	Sequence not found	Sequence not found	LH05768	0.0627235025167465	0	0	3	4	41
Lim2017	common:TSS36703_-_81064715.23-ENST00000566639	GGTTCAGAGCTCTAAAATGG	NGG	chr16	81031088	+	LH05768	0.183220997452736	0.590349018573761	1	0	3	33
Lim2017	common:TSS36703_-_81064736.23-ENST00000566639	GGGAGGAAGCCATTCTAAAA	NGG	chr16	81031109	+	LH05768	0.101460002362728	0.357805013656616	1	0	5	59
Lim2017	common:TSS36703_-_81064824.23-ENST00000566639	GTACCTTGAACCTTTGAATT	NGG	chr16	81031197	+	LH05768	0.210233002901077	0.410861998796463	0	1	1	35
Lim2017	common:TSS36703_-_81064852.23-ENST00000566639	GTGCGATGACCACTGCATCC	NGG	chr16	81031225	+	LH05768	0.369188010692597	0.505886971950531	0	1	1	9
Lim2017	common:TSS36743_+_84150687.23-P1P2	GCGACGCGCAGAGCGGACCA	NGG	chr16	84117104	-	LH05775	0.800247013568878	0.640772998332977	1	0	0	4
Lim2017	common:TSS36743_+_84150694.23-P1P2	GCCTAGAGCGACGCGCAGAG	NGG	chr16	84117111	-	LH05775	0.396203994750977	0.693929970264435	0	1	0	6
Lim2017	common:TSS36743_+_84150795.23-P1P2	GCATGACAGCAGGCCCGCGG	NGG	chr16	84117212	-	LH05775	0.284743994474411	0.62068897485733	0	1	0	11
Lim2017	common:TSS36743_+_84150914.23-P1P2	GCCGGGTTAAGGGGCACCCA	NGG	chr16	84117331	-	LH05775	0.392650008201599	0.537136018276215	0	1	0	9
Lim2017	common:TSS36743_-_84150666.23-P1P2	GTGGCCAGCGAGCTGCCAGG	NGG	chr16	84117039	+	LH05775	0.125441998243332	0.636825025081635	1	0	5	36
Lim2017	common:TSS36743_-_84150682.23-P1P2	GAGGCGGCGAGAACGCGCTG	NGG	chr16	84117055	+	LH05775	0.413064986467362	0.592076003551483	0	1	0	12
Lim2017	common:TSS36743_-_84150692.23-P1P2	GAACGCGCTGGGGGAACCCT	NGG	chr16	84117065	+	LH05775	0.431017994880676	0.496740013360977	1	0	1	7
Lim2017	common:TSS36743_-_84150728.23-P1P2	GCGCTCTAGGATCCCCGAAA	NGG	chr16	84117101	+	LH05775	0.486501008272171	0.531011998653412	0	1	0	1
Lim2017	common:TSS36743_-_84150736.23-P1P2	GGATCCCCGAAAAGGAGCAC	NGG	chr16	84117109	+	LH05775	0.503210008144379	0.58024400472641	1	0	0	13
Lim2017	common:TSS36743_-_84151041.23-P1P2	GCCCCACGGGACGACAGACT	NGG	chr16	84117414	+	LH05775	0.582275986671448	0.548763990402222	1	0	0	9
Lim2017	common:TSS36871_+_87351151.23-CUFF.18569.1	GCCTACCCCAGCGGGCATGG	NGG	chr16	87317567	-	LH05792	0.185439005494118	0.614874005317688	0	1	1	19
Lim2017	common:TSS36871_+_87351154.23-CUFF.18569.1	GGGACCTACCCCAGCGGGCA	NGG	chr16	87317570	-	LH05792	0.311625987291336	0.472384989261627	0	1	2	14
Lim2017	common:TSS36871_+_87351160.23-CUFF.18569.1	GTCCGCAGGACCTACCCCAG	NGG	chr16	87317576	-	LH05792	0.394663989543915	0.676267981529236	1	0	0	12
Lim2017	common:TSS36871_+_87351197.23-CUFF.18569.1	GATCCGTCGGAAATGATGAG	NGG	chr16	87317613	-	LH05792	0.337895005941391	0.665040016174316	0	1	0	9
Lim2017	common:TSS36871_+_87351379.23-CUFF.18569.1	GACGATTCGAGCCCCACCTG	NGG	chr16	87317795	-	LH05792	0.382858991622925	0.640339970588684	0	1	1	8
Lim2017	common:TSS36871_-_87351110.23-CUFF.18569.1	GGTCCCTCACGAGAGACGCG	NGG	chr16	87317482	+	LH05792	0.708941996097565	0.697402000427246	1	0	0	5
Lim2017	common:TSS36871_-_87351129.23-CUFF.18569.1	GGGGTCAGCGGCTCAGAGCG	NGG	chr16	87317501	+	LH05792	0.235166996717453	0.547029972076416	1	0	0	31
Lim2017	common:TSS36871_-_87351139.23-CUFF.18569.1	GCTCAGAGCGCGGCTGTGTG	NGG	chr16	87317511	+	LH05792	0.253246009349823	0.504796981811523	1	0	0	28
Lim2017	common:TSS36871_-_87351168.23-CUFF.18569.1	GGCTCCCGCCATGCCCGCTG	NGG	chr16	87317540	+	LH05792	0.22181199491024	0.577939987182617	1	0	1	34
Lim2017	common:TSS36871_-_87351390.23-CUFF.18569.1	GATCGCTGCGTCCTCAGGTG	NGG	chr16	87317762	+	LH05792	0.321635991334915	0.536786019802094	1	0	0	11
Lim2017	common:TSS37000_+_89778294.23-P1P2	GGCCATCCTGGAGTACGAAC	NGG	chr16	89711908	-	LH05829	0.352845013141632	0.48190900683403	0	1	0	7
Lim2017	common:TSS37000_+_89778345.23-P1P2	GAGCCAAGTCGCCCTGACCC	NGG	chr16	89711959	-	LH05829	0.219469994306564	0.550562024116516	0	1	0	16
Lim2017	common:TSS37000_+_89778449.23-P1P2	GCAGGAGGCCGCCAACAGGT	NGG	chr16	89712063	-	LH05829	0.219208002090454	0.645887017250061	0	1	0	24
Lim2017	common:TSS37000_-_89778280.23-P1P2	GCTACAAAGCCTGGGCCCGT	NGG	chr16	89711850	+	LH05829	0.349164992570877	0.460792005062103	0	1	0	13
Lim2017	common:TSS37000_-_89778314.23-P1P2	GTCCTGTTCGTACTCCAGGA	NGG	chr16	89711884	+	LH05829	0.399035006761551	0.605467021465302	1	0	1	12
Lim2017	common:TSS37000_-_89778326.23-P1P2	GTCCAGGATGGCGGCGTAAA	NGG	chr16	89711896	+	LH05829	0.427911996841431	0.394993007183075	0	1	0	9
Lim2017	common:TSS37000_-_89778349.23-P1P2	GCCGCTGCTCCCGTTCCTCC	NGG	chr16	89711919	+	LH05829	0.19378200173378	0.430983006954193	0	1	1	40
Lim2017	common:TSS37000_-_89778364.23-P1P2	GCTCCGGGGTCAGGGCGACT	NGG	chr16	89711934	+	LH05829	0.255932003259659	0.439649999141693	0	1	3	23
Lim2017	common:TSS37000_-_89778537.23-P1P2	GGAGTCAAGGGGCCGAGCGT	NGG	chr16	89712107	+	LH05829	0.311953008174896	0.576996028423309	0	1	0	11
Lim2017	common:TSS37000_-_89778696.23-P1P2	GGCCGGGCCAGAGAACATGG	NGG	chr16	89712266	+	LH05829	0.167676001787186	0.621864020824432	1	0	0	27
Lim2017	common:TSS37123_+_1372556.23-ENST00000567829	GGGCCTAGAAATCATTTTCC	NGG	chr16	1322577	-	LH05865	0.165574997663498	0.350515991449356	0	1	1	38
Lim2017	common:TSS37123_+_1372576.23-ENST00000567829	GGGTGTTGGGCCACCACACT	NGG	chr16	1322597	-	LH05865	0.160624995827675	0.485118985176086	0	1	0	50
Lim2017	common:TSS37123_+_1372756.23-ENST00000567829	GCTCAGGTAACGTCCCACAG	NGG	chr16	1322777	-	LH05865	0.394129991531372	0.728206992149353	1	0	0	10
Lim2017	common:TSS37123_+_1372803.23-ENST00000567829	GGAGAGCAGGTCTTGCCATG	NGG	chr16	1322824	-	LH05865	0.0859095975756645	0.700927019119263	0	1	10	60
Lim2017	common:TSS37123_+_1372816.23-ENST00000567829	GTTTTTTTTTTAAAGAGAGC	NGG	chr16	1322837	-	LH05865	0.00391896022483706	0.488941997289658	0	2	139	2190
Lim2017	common:TSS37123_-_1372575.23-ENST00000567829	GTGCCTGGAAAATGATTTCT	NGG	chr16	1322552	+	LH05865	0.115387998521328	0.328974992036819	1	0	5	53
Lim2017	common:TSS37123_-_1372585.23-ENST00000567829	GATGATTTCTAGGCCAAGTG	NGG	chr16	1322562	+	LH05865	0.131579995155334	0.650358021259308	0	1	4	51
Lim2017	common:TSS37123_-_1372765.23-ENST00000567829	GCACTTTGCAAGGCCACTGT	NGG	chr16	1322742	+	LH05865	0.00296057993546128	0.604548990726471	1	1	120	2904
Lim2017	common:TSS37123_-_1372783.23-ENST00000567829	GTGGGACGTTACCTGAGCCC	NGG	chr16	1322760	+	LH05865	0.0392259992659092	0.605177998542786	1	0	9	93
Lim2017	common:TSS37123_-_1372860.23-ENST00000567829	GAAAAAAAAAAATTAAGCCG	NGG	chr16	1322837	+	LH05865	0.00834534969180822	0.642553985118866	0	1	55	918
Lim2017	common:TSS37140_+_2036395.23-ENST00000564438	GTGGCCTGGCCGCCAGGGAC	NGG	chr16	1986416	-	LH05872	0.15497699379921	0.421122997999191	0	1	0	43
Lim2017	common:TSS37140_+_2036425.23-ENST00000564438	GGGCATCCCTGGCTGCATAG	NGG	chr16	1986446	-	LH05872	0.277485013008118	0.498575985431671	1	0	3	27
Lim2017	common:TSS37140_+_2036587.23-ENST00000564438	GGACAGGCATGACACAACGC	NGG	chr16	1986608	-	LH05872	0.739156007766724	0.702727973461151	1	0	0	8
Lim2017	common:TSS37140_+_2036608.23-ENST00000564438	GGAGCCCCACGAATCCCCTG	NGG	chr16	1986629	-	LH05872	0.268893003463745	0.710584998130798	0	1	1	17
Lim2017	common:TSS37140_-_2036460.23-ENST00000564438	GGGGATGCCCCTGCCCCCCA	NGG	chr16	1986437	+	LH05872	0.09339290112257	0.476092010736466	0	1	3	71
Lim2017	common:TSS37140_-_2036616.23-ENST00000564438	GGTGTCATGCCTGTCCACAG	NGG	chr16	1986593	+	LH05872	0.266638994216919	0.736539006233215	0	1	0	18
Lim2017	common:TSS37140_-_2036626.23-ENST00000564438	GTGTCCACAGGGGATTCGTG	NGG	chr16	1986603	+	LH05872	0.408495992422104	0.635899007320404	0	1	0	9
Lim2017	common:TSS37140_-_2036826.23-ENST00000564438	GGAGTGAGCCAGGAACAGCA	NGG	chr16	1986803	+	LH05872	0.0796803012490273	0.705648005008698	0	1	7	86
Lim2017	common:TSS37140_-_2036843.23-ENST00000564438	GCAAGGACGTTGATTGGTTG	NGG	chr16	1986820	+	LH05872	0.563749015331268	0.5156170129776	1	0	1	8
Lim2017	common:TSS37140_-_2036879.23-ENST00000564438	GTAGCTGATGTAGGAGTACT	NGG	chr16	1986856	+	LH05872	0.789058983325958	0.533617973327637	1	0	0	4
Lim2017	common:TSS37141_+_2040303.23-CUFF.17014.2	GATGAGAGTGAGTGAGGTCG	NGG	chr16	1990324	-	LH05873	0.167465001344681	0.459942013025284	1	0	3	42
Lim2017	common:TSS37141_+_2040342.23-CUFF.17014.2	GCACCCCAACCTGAGGCCGG	NGG	chr16	1990363	-	LH05873	0.153121992945671	0.581147015094757	0	1	0	33
Lim2017	common:TSS37141_+_2040440.23-CUFF.17014.2	GTAGGGGTAGAGGCGACCGG	NGG	chr16	1990461	-	LH05873	0.491699993610382	0.658208012580872	1	0	1	10
Lim2017	common:TSS37141_+_2040456.23-CUFF.17014.2	GAGACCCGGGGAGGAGGTAG	NGG	chr16	1990477	-	LH05873	0.0585543997585774	0.490590006113053	0	1	2	91
Lim2017	common:TSS37141_+_2040499.23-CUFF.17014.2	GAACAGGAAAAACGGAGTAA	NGG	chr16	1990520	-	LH05873	0.163819998502731	0.632561028003693	1	0	2	57
Lim2017	common:TSS37141_-_2040110.23-CUFF.17014.2	GCGCCCGGGCCGGCCATGGA	NGG	chr16	1990087	+	LH05873	0.222701996564865	0.387136995792389	0	1	0	28
Lim2017	common:TSS37141_-_2040361.23-CUFF.17014.2	GCCCCGCCGGCCTCAGGTTG	NGG	chr16	1990338	+	LH05873	0.222675994038582	0.366281002759934	0	1	2	18
Lim2017	common:TSS37141_-_2040436.23-CUFF.17014.2	GGCCGGAGAGGGACCTTGAG	NGG	chr16	1990413	+	LH05873	0.214113995432854	0.547923982143402	0	1	2	31
Lim2017	common:TSS37141_-_2040446.23-CUFF.17014.2	GGACCTTGAGAGGTCACCGC	NGG	chr16	1990423	+	LH05873	0.290968000888825	0.649160027503967	1	0	1	27
Lim2017	common:TSS37141_-_2040550.23-CUFF.17014.2	GCTGGAAGCAGGGACGGGGT	NGG	chr16	1990527	+	LH05873	0.0870217010378838	0.518909990787506	0	1	1	119
Lim2017	common:TSS37147_-_2205117.23-P1P2	GATCACAGACTGGGAGAATA	NGG	chr16	2155094	+	LH05875	0.134215995669365	0.251226991415024	0	1	3	57
Lim2017	common:TSS37164_+_2619498.23-CUFF.17038.1	GTTTCTTCTTTCTTTTCCAG	NGG	Sequence not found	Sequence not found	Sequence not found	LH05881	0.0203198008239269	0	0	2	31	212
Lim2017	common:TSS37164_+_2619532.23-CUFF.17038.1	GTCCTGCTACCAAAAAGCAA	NGG	chr16	2569553	-	LH05881	0.196999996900558	0.635259985923767	0	1	3	36
Lim2017	common:TSS37164_+_2619581.23-CUFF.17038.1	GACGCACAAGCAACTGGCCC	NGG	Sequence not found	Sequence not found	Sequence not found	LH05881	0.264829009771347	0	0	2	0	11
Lim2017	common:TSS37164_+_2619726.23-CUFF.17038.1	GGCACAAAAGAAGTCAACGC	NGG	Sequence not found	Sequence not found	Sequence not found	LH05881	0.257245987653732	0	0	2	1	24
Lim2017	common:TSS37164_+_2619761.23-CUFF.17038.1	GTCTAGATTTGAAGGTGTTT	NGG	Sequence not found	Sequence not found	Sequence not found	LH05881	0.128708004951477	0	0	2	2	34
Lim2017	common:TSS37164_+_2619769.23-CUFF.17038.1	GACTTTTATTCTAGATTTGA	NGG	Sequence not found	Sequence not found	Sequence not found	LH05881	0.0182838998734951	0	0	2	27	258
Lim2017	common:TSS37164_-_2619504.23-CUFF.17038.1	GCAGAGCAAGAGCCTGCCTC	NGG	Sequence not found	Sequence not found	Sequence not found	LH05881	0.0122512001544237	0	0	5	51	740
Lim2017	common:TSS37164_-_2619666.23-CUFF.17038.1	GGAAAAAACTATAATTTATG	NGG	Multiple Perfect Matches	Multiple Perfect Matches	Multiple Perfect Matches	LH05881	0.0456187017261982	0	2	0	10	130
Lim2017	common:TSS37164_-_2619717.23-CUFF.17038.1	GTTGAGGTAGTTCAGTATCT	NGG	Sequence not found	Sequence not found	Sequence not found	LH05881	0.219920992851257	0	0	2	0	15
Lim2017	common:TSS37164_-_2619755.23-CUFF.17038.1	GGACTTCTTTTGTGCAGAGA	NGG	Sequence not found	Sequence not found	Sequence not found	LH05881	0.118911996483803	0	0	2	5	51
Lim2017	common:TSS37172_+_2652435.23-CUFF.17035.2	GATGGAAGAAATGAGTTACG	NGG	chr16	2602456	-	LH05887	0.132834002375603	0.70781397819519	0	1	3	41
Lim2017	common:TSS37172_+_2652533.23-CUFF.17035.2	GGTCATTCTGCCAGGTGGTT	NGG	chr16	2602554	-	LH05887	0.135256007313728	0.504792988300324	0	1	12	21
Lim2017	common:TSS37172_+_2652538.23-CUFF.17035.2	GTCGTAGTCATTCTGCCAGG	NGG	chr16	2602559	-	LH05887	0.171633005142212	0.612540006637573	0	1	2	14
Lim2017	common:TSS37172_+_2652541.23-CUFF.17035.2	GTATTCGTAGTCATTCTGCC	NGG	chr16	2602562	-	LH05887	0.327239990234375	0.59867799282074	0	1	0	7
Lim2017	common:TSS37172_+_2652585.23-CUFF.17035.2	GTTACTTACAGTCGTAATAG	NGG	chr16	2602606	-	LH05887	0.390763014554977	0.441718012094498	0	1	1	14
Lim2017	common:TSS37172_-_2652545.23-CUFF.17035.2	GCCCACATAGCCTAACCACC	NGG	chr16	2602522	+	LH05887	0.331562995910645	0.631314992904663	0	1	0	8
Lim2017	common:TSS37172_-_2652618.23-CUFF.17035.2	GCTGTAAGTAAGTTGGATGT	NGG	chr16	2602595	+	LH05887	0.380695998668671	0.545727014541626	0	1	0	16
Lim2017	common:TSS37172_-_2652680.23-CUFF.17035.2	GTTCCTTCACAACATAAAAT	NGG	chr16	2602657	+	LH05887	0.272780001163483	0.326696991920471	1	1	4	40
Lim2017	common:TSS37172_-_2652709.23-CUFF.17035.2	GACTAGTACGTCTTTCAGGT	NGG	Multiple Perfect Matches	Multiple Perfect Matches	Multiple Perfect Matches	LH05887	0.322118997573853	0	2	0	0	8
Lim2017	common:TSS37172_-_2652712.23-CUFF.17035.2	GAGTACGTCTTTCAGGTGGG	NGG	Sequence not found	Sequence not found	Sequence not found	LH05887	0.256927013397217	0	0	2	0	11
Lim2017	common:TSS37178_+_2732325.23-CUFF.17042.1	GTAACGCTGATGGGGAGCAG	NGG	chr16	2682346	-	LH05891	0.229457005858421	0.625824987888336	0	1	0	19
Lim2017	common:TSS37178_+_2732333.23-CUFF.17042.1	GCTGGGCACTAACGCTGATG	NGG	chr16	2682354	-	LH05891	0.352030009031296	0.632749021053314	0	1	1	7
Lim2017	common:TSS37178_+_2732351.23-CUFF.17042.1	GAGCGGAGCACGGGGTGATC	NGG	chr16	2682372	-	LH05891	0.465231001377106	0.226037994027138	1	0	0	10
Lim2017	common:TSS37178_+_2732360.23-CUFF.17042.1	GTCCGGCGGGAGCGGAGCAC	NGG	chr16	2682381	-	LH05891	0.278659999370575	0.345921993255615	0	1	0	13
Lim2017	common:TSS37178_+_2732374.23-CUFF.17042.1	GAGGCTGGGCCCGCTTCCGG	NGG	chr16	2682395	-	LH05891	0.205192998051643	0.460020989179611	1	0	3	28
Lim2017	common:TSS37178_+_2732393.23-CUFF.17042.1	GTCCGGTCCCGAAAAGCAGG	NGG	chr16	2682414	-	LH05891	0.397484004497528	0.647296011447907	0	1	0	4
Lim2017	common:TSS37178_+_2732410.23-CUFF.17042.1	GACGCGGTAGGCGGAAGTTC	NGG	chr16	2682431	-	LH05891	0.28703698515892	0.418677985668182	0	1	2	37
Lim2017	common:TSS37178_-_2732308.23-CUFF.17042.1	GGCGCTCGTGCACCGCTCGT	NGG	chr16	2682285	+	LH05891	0.896000027656555	0.483980000019074	1	0	0	1
Lim2017	common:TSS37178_-_2732311.23-CUFF.17042.1	GCTCGTGCACCGCTCGTGGG	NGG	chr16	2682288	+	LH05891	0.810781002044678	0.595351994037628	1	0	0	2
Lim2017	common:TSS37178_-_2732317.23-CUFF.17042.1	GCACCGCTCGTGGGAGGTCG	NGG	chr16	2682294	+	LH05891	0.34136500954628	0.469157993793488	1	0	1	10
Lim2017	common:TSS37200_+_2984543.23-CUFF.17059.1	GGCTCCTCAGCCAGACGCTA	NGG	chr16	2934564	-	LH05900	0.589384973049164	0.452436000108719	1	0	0	14
Lim2017	common:TSS37200_+_2984835.23-CUFF.17059.1	GAGGCACATTTTAGGAAATA	NGG	chr16	2934856	-	LH05900	0.136675000190735	0.426295012235642	1	0	2	61
Lim2017	common:TSS37200_+_2984854.23-CUFF.17059.1	GAACCAATTAATAGTAGTGG	NGG	chr16	2934875	-	LH05900	0.217721998691559	0.58891099691391	0	1	4	18
Lim2017	common:TSS37200_+_2984857.23-CUFF.17059.1	GAAAAACCAATTAATAGTAG	NGG	chr16	2934878	-	LH05900	0.116379000246525	0.569046974182129	1	0	3	66
Lim2017	common:TSS37200_+_2984885.23-CUFF.17059.1	GGTGCACTGAGTAGCTGACA	NGG	chr16	2934906	-	LH05900	0.226448997855187	0.644450008869171	0	1	1	20
Lim2017	common:TSS37200_-_2984561.23-CUFF.17059.1	GTCCCCATAGCGTCTGGCTG	NGG	chr16	2934538	+	LH05900	0.382793992757797	0.531319975852966	1	0	1	17
Lim2017	common:TSS37200_-_2984577.23-CUFF.17059.1	GCTGAGGAGCCATTTCATCG	NGG	chr16	2934554	+	LH05900	0.434834003448486	0.697219014167786	1	0	1	13
Lim2017	common:TSS37200_-_2984683.23-CUFF.17059.1	GGGTCATGTGAGTTGCCTCA	NGG	chr16	2934660	+	LH05900	0.231680005788803	0.521063029766083	1	0	1	21
Lim2017	common:TSS37200_-_2984700.23-CUFF.17059.1	GCATGGCCCTAAAGTTCTCT	NGG	chr16	2934677	+	LH05900	0.249550998210907	0.544956982135773	0	1	0	27
Lim2017	common:TSS37200_-_2984873.23-CUFF.17059.1	GTGCCTCCACTACTATTAAT	NGG	chr16	2934850	+	LH05900	0.626199007034302	0.237422004342079	1	0	0	11
Lim2017	common:TSS37230_+_3184670.23-P1P2	GCCGAAGGGATGCGCTGGAG	NGG	chr16	3134691	-	LH05914	0.318230003118515	0.520062983036041	0	1	0	16
Lim2017	common:TSS37230_+_3184858.23-P1P2	GTCATACACCTGCACCCGGG	NGG	chr16	3134879	-	LH05914	0.493788987398148	0.687123000621796	1	0	0	8
Lim2017	common:TSS37230_-_3184479.23-P1P2	GTAAGGCGACCCGAAGACAG	NGG	chr16	3134456	+	LH05914	0.434677988290787	0.667425990104675	0	1	0	2
Lim2017	common:TSS37230_-_3184515.23-P1P2	GCTCCGCGCCCCTTACCCGA	NGG	chr16	3134492	+	LH05914	0.352483004331589	0.620545983314514	1	0	0	16
Lim2017	common:TSS37230_-_3184573.23-P1P2	GGGGAGGAGCGGGACCCAAG	NGG	chr16	3134550	+	LH05914	0.151268005371094	0.652462005615234	0	1	1	58
Lim2017	common:TSS37230_-_3184640.23-P1P2	GTCGGCCCTCACCTACTAGT	NGG	chr16	3134617	+	LH05914	0.436583012342453	0.507227003574371	0	1	0	3
Lim2017	common:TSS37230_-_3184656.23-P1P2	GAGTTGGCAAAGAAAGACCG	NGG	chr16	3134633	+	LH05914	0.25450798869133	0.737578988075256	0	1	2	18
Lim2017	common:TSS37230_-_3184669.23-P1P2	GAGACCGTGGCAGAAGGAAG	NGG	chr16	3134646	+	LH05914	0.0849433988332748	0.54236102104187	0	1	6	62
Lim2017	common:TSS37230_-_3184793.23-P1P2	GCTCAAGGGCCAGGGTCGCA	NGG	chr16	3134770	+	LH05914	0.252548009157181	0.562509000301361	1	0	1	23
Lim2017	common:TSS37230_-_3184830.23-P1P2	GGCGGAGACAAAAGAGAACG	NGG	chr16	3134807	+	LH05914	0.1874980032444	0.697939991950989	0	1	1	31
Lim2017	common:TSS37324_+_8942320.23-ENST00000567942	GCCGAGGTGCAAACTCCCTA	NGG	chr16	8848485	-	LH05938	0.693578004837036	0.535323023796082	1	0	0	3
Lim2017	common:TSS37324_+_8942473.23-ENST00000567942	GTGGGTAAGAACCGGCCCCA	NGG	chr16	8848638	-	LH05938	0.269726008176804	0.58992201089859	0	1	3	14
Lim2017	common:TSS37324_+_8942507.23-ENST00000567942	GGAAGTCTGACATCCCGCGT	NGG	chr16	8848672	-	LH05938	0.49345800280571	0.599922001361847	0	1	0	1
Lim2017	common:TSS37324_+_8942564.23-ENST00000567942	GACTAGAGGCGAACGCCTCC	NGG	chr16	8848729	-	LH05938	0.111644998192787	0.431968986988068	0	1	4	70
Lim2017	common:TSS37324_+_8942578.23-ENST00000567942	GTCCATCCCTGAGAAACTAG	NGG	chr16	8848743	-	LH05938	0.193804994225502	0.621791005134583	0	1	2	35
Lim2017	common:TSS37324_-_8942327.23-ENST00000567942	GCAAGTGGGAGCAGACCCTA	NGG	chr16	8848448	+	LH05938	0.236809000372887	0.565735995769501	0	1	1	20
Lim2017	common:TSS37324_-_8942361.23-ENST00000567942	GGGCTGGGCCGGATTCGGAC	NGG	chr16	8848482	+	LH05938	0.393326997756958	0.550360977649689	0	1	0	12
Lim2017	common:TSS37324_-_8942419.23-ENST00000567942	GTCTCTGTCTCCGAGACCGG	NGG	chr16	8848540	+	LH05938	0.178553998470306	0.6182000041008	0	1	2	19
Lim2017	common:TSS37324_-_8942426.23-ENST00000567942	GCTCCGAGACCGGAGGTAGT	NGG	chr16	8848547	+	LH05938	0.450581014156342	0.613815009593964	0	1	0	4
Lim2017	common:TSS37324_-_8942516.23-ENST00000567942	GGGTCCAGAGAAACCAACGC	NGG	chr16	8848637	+	LH05938	0.311374008655548	0.750109970569611	0	1	0	16
Lim2017	common:TSS37330_+_9200784.23-ENST00000565648	GAACAGAGGACCAATGAGAA	NGG	chr16	9106949	-	LH05940	0.123177997767925	0.557754993438721	1	0	7	65
Lim2017	common:TSS37330_+_9200798.23-ENST00000565648	GCTAGAAAAGGGATGAACAG	NGG	chr16	9106963	-	LH05940	0.172437995672226	0.693719983100891	0	1	1	41
Lim2017	common:TSS37330_+_9200827.23-ENST00000565648	GCAGAAGAGAAGCCAAGGTA	NGG	chr16	9106992	-	LH05940	0.116627000272274	0.538986027240753	1	0	5	95
Lim2017	common:TSS37330_+_9200862.23-ENST00000565648	GCAGGGCCTGAGGACAGGTC	NGG	chr16	9107027	-	LH05940	0.1163389980793	0.467678993940353	0	1	4	85
Lim2017	common:TSS37330_+_9200931.23-ENST00000565648	GGAGAGAAGGTCTAAACGAG	NGG	chr16	9107096	-	LH05940	0.508255004882813	0.660939991474152	1	0	1	10
Lim2017	common:TSS37330_+_9200974.23-ENST00000565648	GGATGTACACCGGAGGACAG	NGG	chr16	9107139	-	LH05940	0.266788989305496	0.67134302854538	0	1	1	16
Lim2017	common:TSS37330_+_9200981.23-ENST00000565648	GATTTGGAGATGTACACCGG	NGG	chr16	9107146	-	LH05940	0.244437992572784	0.753922998905182	0	1	1	15
Lim2017	common:TSS37330_+_9200984.23-ENST00000565648	GACAATTTGGAGATGTACAC	NGG	chr16	9107149	-	LH05940	0.35325101017952	0.619539976119995	1	0	0	18
Lim2017	common:TSS37330_-_9200967.23-ENST00000565648	GTTCTCTCCTGACTGCCAGA	NGG	chr16	9107088	+	LH05940	0.150346994400024	0.590411007404327	0	1	3	37
Lim2017	common:TSS37330_-_9201013.23-ENST00000565648	GCATCTCCAAATTGTCCCAC	NGG	chr16	9107134	+	LH05940	0.156352996826172	0.567987978458405	0	1	0	30
Lim2017	common:TSS37370_+_11033513.23-ENST00000570440	GACGGTAGGATAGAGATGGT	NGG	chr16	10939678	-	LH05946	0.203103005886078	0.666253983974457	0	1	1	11
Lim2017	common:TSS37370_+_11033563.23-ENST00000570440	GTCTAGTAGACGGTCTCTGT	NGG	chr16	10939728	-	LH05946	0.355688005685806	0.592351973056793	0	1	0	28
Lim2017	common:TSS37370_+_11033573.23-ENST00000570440	GGTGCCTGGCCTCTAGTAGA	NGG	chr16	10939738	-	LH05946	0.147857993841171	0.628319025039673	0	1	3	32
Lim2017	common:TSS37370_+_11033698.23-ENST00000570440	GCTTGGTGAGGAAGACTAGT	NGG	chr16	10939863	-	LH05946	0.144090995192528	0.50203001499176	0	1	2	34
Lim2017	common:TSS37370_+_11033875.23-ENST00000570440	GGCGAGAACCAAGTGCCAGG	NGG	chr16	10940040	-	LH05946	0.153824001550674	0.720983028411865	0	1	0	28
Lim2017	common:TSS37370_-_11033591.23-ENST00000570440	GAGACCGTCTACTAGAGGCC	NGG	chr16	10939712	+	LH05946	0.694370985031128	0.628439009189606	1	0	0	5
Lim2017	common:TSS37370_-_11033634.23-ENST00000570440	GCATGGCAGTGAACACAACA	NGG	chr16	10939755	+	LH05946	0.117688000202179	0.692794978618622	0	1	1	43
Lim2017	common:TSS37370_-_11033866.23-ENST00000570440	GGGGAGGTGTGCAGAGCACC	NGG	chr16	10939987	+	LH05946	0.120352998375893	0.43792599439621	1	0	3	84
Lim2017	common:TSS37370_-_11033882.23-ENST00000570440	GACCTGGCACACACTCCCCC	NGG	chr16	10940003	+	LH05946	0.153215005993843	0.517392992973328	0	1	1	30
Lim2017	common:TSS37370_-_11033889.23-ENST00000570440	GACACACTCCCCCTGGCACT	NGG	chr16	10940010	+	LH05946	0.18384300172329	0.394964993000031	0	1	3	35
Lim2017	common:TSS37457_+_15225392.23-ENST00000605794	GAGGAGCCCCTGACACTGGC	NGG	Multiple Perfect Matches	Multiple Perfect Matches	Multiple Perfect Matches	LH05967	0.0775701999664307	0	2	6	4	69
Lim2017	common:TSS37457_+_15225396.23-ENST00000605794	GAACGAGGAGCCCCTGACAC	NGG	Sequence not found	Sequence not found	Sequence not found	LH05967	0.177167996764183	0	0	2	7	18
Lim2017	common:TSS37457_+_15225411.23-ENST00000605794	GCGCTCCCGCGTGCTCAACG	NGG	Multiple Perfect Matches	Multiple Perfect Matches	Multiple Perfect Matches	LH05967	0.0905376002192497	0	11	0	0	2
Lim2017	common:TSS37457_-_15225064.23-ENST00000605794	GAACGGAGTTGGCAGAGCTG	NGG	Sequence not found	Sequence not found	Sequence not found	LH05967	0.0870132967829704	0	0	2	11	41
Lim2017	common:TSS37457_-_15225281.23-ENST00000605794	GACGTCACTGAGGTTAGCCG	NGG	Sequence not found	Sequence not found	Sequence not found	LH05967	0.264308989048004	0	0	2	6	7
Lim2017	common:TSS37457_-_15225300.23-ENST00000605794	GGGGCCCTGCTGAAAGCCTA	NGG	Multiple Perfect Matches	Multiple Perfect Matches	Multiple Perfect Matches	LH05967	0.0648116022348404	0	10	0	1	36
Lim2017	common:TSS37457_-_15225305.23-ENST00000605794	GCTGCTGAAAGCCTAGGGGA	NGG	Sequence not found	Sequence not found	Sequence not found	LH05967	0.0690265968441963	0	0	10	5	58
Lim2017	common:TSS37457_-_15225407.23-ENST00000605794	GTCCTCGCCCGCCAGTGTCA	NGG	Sequence not found	Sequence not found	Sequence not found	LH05967	0.1207510009408	0	0	2	5	17
Lim2017	common:TSS37457_-_15225452.23-ENST00000605794	GCGCGTGAGGATGCGCATGA	NGG	Multiple Perfect Matches	Multiple Perfect Matches	Multiple Perfect Matches	LH05967	0.149526000022888	0	5	1	2	9
Lim2017	common:TSS37457_-_15225458.23-ENST00000605794	GAGGATGCGCATGAGGGCAG	NGG	Multiple Perfect Matches	Multiple Perfect Matches	Multiple Perfect Matches	LH05967	0.0697470977902412	0	6	0	3	57
Lim2017	common:TSS37458_+_15219441.23-ENST00000340301	GCAGCAGGCCTTTGCTGGAC	NGG	Sequence not found	Sequence not found	Sequence not found	LH05966	0.111927002668381	0	0	6	1	24
Lim2017	common:TSS37458_+_15219517.23-ENST00000340301	GTCTACTGGGGGTCCTGGGC	NGG	Sequence not found	Sequence not found	Sequence not found	LH05966	0.092610202729702	0	0	6	1	34
Lim2017	common:TSS37458_+_15219522.23-ENST00000340301	GAGGGCTCTACTGGGGGTCC	NGG	Multiple Perfect Matches	Multiple Perfect Matches	Multiple Perfect Matches	LH05966	0.0698544979095459	0	5	1	2	42
Lim2017	common:TSS37458_+_15219663.23-ENST00000340301	GACCACTGCTGTCGTCCTGC	NGG	chr16	15125828	-	LH05966	0.211297005414963	0.46417498588562	1	3	1	20
Lim2017	common:TSS37458_+_15219704.23-ENST00000340301	GTCTCATCCAGGTCCTGAGC	NGG	Sequence not found	Sequence not found	Sequence not found	LH05966	0.125191003084183	0	0	2	3	34
Lim2017	common:TSS37458_-_15219399.23-ENST00000340301	GGGGCTCGAGGTTTCTCTAG	NGG	Sequence not found	Sequence not found	Sequence not found	LH05966	0.184665992856026	0	0	2	0	13
Lim2017	common:TSS37458_-_15219481.23-ENST00000340301	GCTGAGAGGTGCACAGTGTC	NGG	Multiple Perfect Matches	Multiple Perfect Matches	Multiple Perfect Matches	LH05966	0.13654999434948	0	5	0	1	37
Lim2017	common:TSS37458_-_15219690.23-ENST00000340301	GGGACGACAGCAGTGGTCAG	NGG	chr16	15125811	+	LH05966	0.146861001849175	0.65761399269104	0	1	4	33
Lim2017	common:TSS37458_-_15219694.23-ENST00000340301	GGACAGCAGTGGTCAGCGGG	NGG	chr16	15125815	+	LH05966	0.124219000339508	0.637099027633667	0	1	5	55
Lim2017	common:TSS37458_-_15219719.23-ENST00000340301	GCTCAGACCTGCTCAGGACC	NGG	Multiple Perfect Matches	Multiple Perfect Matches	Multiple Perfect Matches	LH05966	0.0818623006343842	0	2	10	2	46
Lim2017	common:TSS37476_+_16470452.23-CUFF.17312.1	GCGCGTTCAGGCGATTGTCC	NGG	Sequence not found	Sequence not found	Sequence not found	LH05974	0.179572999477386	0	0	6	0	4
Lim2017	common:TSS37476_+_16470662.23-CUFF.17312.1	GTCCTAGAATGCTGGATATA	NGG	Multiple Perfect Matches	Multiple Perfect Matches	Multiple Perfect Matches	LH05974	0.083745501935482	0	6	1	5	31
Lim2017	common:TSS37476_+_16470670.23-CUFF.17312.1	GACAGAATGTCCTAGAATGC	NGG	Multiple Perfect Matches	Multiple Perfect Matches	Multiple Perfect Matches	LH05974	0.102959997951984	0	4	8	3	33
Lim2017	common:TSS37476_+_16470765.23-CUFF.17312.1	GGACGGCAGTGGTCAGCGGG	NGG	Sequence not found	Sequence not found	Sequence not found	LH05974	0.116961002349854	0	0	3	3	38
Lim2017	common:TSS37476_+_16470824.23-CUFF.17312.1	GATGTCCAGCACCTACTGCC	NGG	Multiple Perfect Matches	Multiple Perfect Matches	Multiple Perfect Matches	LH05974	0.102091997861862	0	3	3	5	27
Lim2017	common:TSS37476_-_16470619.23-CUFF.17312.1	GTCTGCTGTCAAGTGTTCAG	NGG	Multiple Perfect Matches	Multiple Perfect Matches	Multiple Perfect Matches	LH05974	0.0732730031013489	0	9	1	2	29
Lim2017	common:TSS37476_-_16470682.23-CUFF.17312.1	GCCCATATATCCAGCATTCT	NGG	Sequence not found	Sequence not found	Sequence not found	LH05974	0.0628727972507477	0	0	6	2	46
Lim2017	common:TSS37476_-_16470698.23-CUFF.17312.1	GTCTAGGACATTCTGTTAGA	NGG	Sequence not found	Sequence not found	Sequence not found	LH05974	0.0684804990887642	0	0	3	5	36
Lim2017	common:TSS37476_-_16470755.23-CUFF.17312.1	GTCTCATCCCTGTCCTGAGC	NGG	Sequence not found	Sequence not found	Sequence not found	LH05974	0.0614992007613182	0	0	9	3	31
Lim2017	common:TSS37476_-_16470796.23-CUFF.17312.1	GACCACTGCCGTCGTCCTGC	NGG	Multiple Perfect Matches	Multiple Perfect Matches	Multiple Perfect Matches	LH05974	0.126803994178772	0	3	2	6	14
Lim2017	common:TSS37559_+_21889836.23-CUFF.17409.3	GTTTAAATACTCCAAATGAA	NGG	Sequence not found	Sequence not found	Sequence not found	LH05997	0.036303598433733	0	0	11	11	94
Lim2017	common:TSS37559_+_21890084.23-CUFF.17409.3	GTGCACCTTGTTGGGTCACG	NGG	Sequence not found	Sequence not found	Sequence not found	LH05997	0.0825140029191971	0	0	11	1	7
Lim2017	common:TSS37559_+_21890092.23-CUFF.17409.3	GTGAGTGAATGCACCTTGTT	NGG	Sequence not found	Sequence not found	Sequence not found	LH05997	0.0726277008652687	0	0	10	2	12
Lim2017	common:TSS37559_+_21890134.23-CUFF.17409.3	GTCATGTGCAAGTCTTTGAG	NGG	Sequence not found	Sequence not found	Sequence not found	LH05997	0.0175850000232458	0	0	12	10	131
Lim2017	common:TSS37559_-_21889847.23-CUFF.17409.3	GAATTCTCTAGCCATTCATT	NGG	Sequence not found	Sequence not found	Sequence not found	LH05997	0.0578235015273094	0	0	12	4	36
Lim2017	common:TSS37559_-_21889942.23-CUFF.17409.3	GGTACGTCTTCATTAAAAAC	NGG	Sequence not found	Sequence not found	Sequence not found	LH05997	0.107015997171402	0	0	7	2	10
Lim2017	common:TSS37559_-_21890101.23-CUFF.17409.3	GTAAGCCACGTGACCCAACA	NGG	Sequence not found	Sequence not found	Sequence not found	LH05997	0.0782075002789497	0	0	10	2	8
Lim2017	common:TSS37559_-_21890169.23-CUFF.17409.3	GGCACATGAATGTTGAGAGC	NGG	Sequence not found	Sequence not found	Sequence not found	LH05997	0.0537304989993572	0	0	12	2	36
Lim2017	common:TSS37559_-_21890217.23-CUFF.17409.3	GAAACCCCAAAATCTAGCAA	NGG	Sequence not found	Sequence not found	Sequence not found	LH05997	0.0618906989693642	0	0	11	3	50
Lim2017	common:TSS37559_-_21890225.23-CUFF.17409.3	GAAATCTAGCAAAGGATGAA	NGG	Sequence not found	Sequence not found	Sequence not found	LH05997	0.0499106012284756	0	0	11	2	69
Lim2017	common:TSS37572_+_22207709.23-CUFF.17424.1	GCGGCTGGCTGGGGCACCCG	NGG	Sequence not found	Sequence not found	Sequence not found	LH06001	0.174225002527237	0	0	2	1	38
Lim2017	common:TSS37572_+_22207719.23-CUFF.17424.1	GTGTGGAATGCCGGCTGGCT	NGG	Sequence not found	Sequence not found	Sequence not found	LH06001	0.311107993125916	0	0	2	1	9
Lim2017	common:TSS37572_+_22207724.23-CUFF.17424.1	GGAGGCTGTGGAATGCCGGC	NGG	Multiple Perfect Matches	Multiple Perfect Matches	Multiple Perfect Matches	LH06001	0.118320003151894	0	2	0	2	34
Lim2017	common:TSS37572_+_22207742.23-CUFF.17424.1	GTACGAACAAACGTCTTGGG	NGG	Multiple Perfect Matches	Multiple Perfect Matches	Multiple Perfect Matches	LH06001	0.450017005205154	0	2	0	0	4
Lim2017	common:TSS37572_+_22207745.23-CUFF.17424.1	GACGTACGAACAAACGTCTT	NGG	Sequence not found	Sequence not found	Sequence not found	LH06001	0.408493995666504	0	0	2	1	1
Lim2017	common:TSS37572_+_22207843.23-CUFF.17424.1	GAGTAATAATTCGAGATGAT	NGG	Sequence not found	Sequence not found	Sequence not found	LH06001	0.220385998487473	0	0	2	0	16
Lim2017	common:TSS37572_+_22207907.23-CUFF.17424.1	GAGGAGCGAAACTCAGTCTC	NGG	Sequence not found	Sequence not found	Sequence not found	LH06001	0.0347938016057014	0	0	2	11	293
Lim2017	common:TSS37572_-_22207715.23-CUFF.17424.1	GATGCTAAGTAACTAGCCTC	NGG	Multiple Perfect Matches	Multiple Perfect Matches	Multiple Perfect Matches	LH06001	0.173783004283905	0	2	0	2	66
Lim2017	common:TSS37572_-_22207773.23-CUFF.17424.1	GCGTTTGTTCGTACGTGCAG	NGG	Sequence not found	Sequence not found	Sequence not found	LH06001	0.357143014669418	0	0	2	0	0
Lim2017	common:TSS37572_-_22208056.23-CUFF.17424.1	GGTCGCATGCCACCAACGCC	NGG	Sequence not found	Sequence not found	Sequence not found	LH06001	0.203534007072449	0	0	2	0	13
Lim2017	common:TSS37573_+_22299599.23-ENST00000568125	GAGCCAGGCGTGGCTTGGCA	NGG	Sequence not found	Sequence not found	Sequence not found	LH06002	0.0608500987291336	0	0	2	9	82
Lim2017	common:TSS37573_+_22299755.23-ENST00000568125	GAAGCCATGAAAACAGGGCC	NGG	Sequence not found	Sequence not found	Sequence not found	LH06002	0.0802654027938843	0	0	2	7	60
Lim2017	common:TSS37573_+_22299783.23-ENST00000568125	GGACAAATGTGTGGGATGAA	NGG	Sequence not found	Sequence not found	Sequence not found	LH06002	0.143781006336212	0	0	2	3	40
Lim2017	common:TSS37573_+_22299792.23-ENST00000568125	GAGTACTGCAGACAAATGTG	NGG	Sequence not found	Sequence not found	Sequence not found	LH06002	0.14385099709034	0	0	2	2	32
Lim2017	common:TSS37573_+_22299911.23-ENST00000568125	GGACTAGAAACACAATTAAG	NGG	Sequence not found	Sequence not found	Sequence not found	LH06002	0.155548006296158	0	0	2	4	33
Lim2017	common:TSS37573_+_22299943.23-ENST00000568125	GCCATCTTGAGTAGGTTAAA	NGG	Sequence not found	Sequence not found	Sequence not found	LH06002	0.174235999584198	0	0	2	1	26
Lim2017	common:TSS37573_+_22299951.23-ENST00000568125	GTCTGGGCCCCATCTTGAGT	NGG	Sequence not found	Sequence not found	Sequence not found	LH06002	0.15046800673008	0	0	2	8	14
Lim2017	common:TSS37573_+_22299967.23-ENST00000568125	GTAACGCAGGCCACTTCTCT	NGG	Multiple Perfect Matches	Multiple Perfect Matches	Multiple Perfect Matches	LH06002	0.356783002614975	0	2	0	1	4
Lim2017	common:TSS37573_-_22299939.23-ENST00000568125	GATTGTGTTTCTAGTCTCTA	NGG	Sequence not found	Sequence not found	Sequence not found	LH06002	0.189581006765366	0	0	2	0	27
Lim2017	common:TSS37573_-_22300081.23-ENST00000568125	GCTCAGACTCAAATGTCTCC	NGG	Sequence not found	Sequence not found	Sequence not found	LH06002	0.0830904021859169	0	0	2	4	38
Lim2017	common:TSS37598_+_23688646.23-CUFF.17453.1	GCCACACCCAGATTGAGAAA	NGG	chr16	23677347	-	LH06006	0.129867002367973	0.592508018016815	0	1	0	51
Lim2017	common:TSS37598_+_23688843.23-CUFF.17453.1	GAGTGCTTGGTAAAAAAAAA	NGG	chr16	23677544	-	LH06006	0.0613995008170605	0.243575006723404	0	1	10	146
Lim2017	common:TSS37598_-_23688433.23-CUFF.17453.1	GTCTGCTGGGAGAGGACTGT	NGG	chr16	23677090	+	LH06006	0.0786641985177994	0.432871013879776	0	1	0	67
Lim2017	common:TSS37598_-_23688580.23-CUFF.17453.1	GCCTAGTACATCATCAGACT	NGG	chr16	23677237	+	LH06006	0.17959700524807	0.624641001224518	0	1	0	25
Lim2017	common:TSS37598_-_23688583.23-CUFF.17453.1	GAGTACATCATCAGACTAGG	NGG	chr16	23677240	+	LH06006	0.289249986410141	0.648555994033814	0	1	0	17
Lim2017	common:TSS37598_-_23688586.23-CUFF.17453.1	GACATCATCAGACTAGGAGG	NGG	chr16	23677243	+	LH06006	0.251300990581512	0.644273996353149	0	1	0	9
Lim2017	common:TSS37598_-_23688589.23-CUFF.17453.1	GTCATCAGACTAGGAGGTGG	NGG	chr16	23677246	+	LH06006	0.0882354974746704	0.556173980236054	0	1	0	48
Lim2017	common:TSS37598_-_23688632.23-CUFF.17453.1	GGGCACAAGGGAGACTTGCA	NGG	chr16	23677289	+	LH06006	0.224999994039536	0.605054020881653	1	0	5	39
Lim2017	common:TSS37598_-_23688782.23-CUFF.17453.1	GAAAAGAATTCACACTATAG	NGG	chr16	23677439	+	LH06006	0.145641997456551	0.61388498544693	0	2	1	61
Lim2017	common:TSS37598_-_23688887.23-CUFF.17453.1	GCTCTGGGAGCTTGGGACAT	NGG	chr16	23677544	+	LH06006	0.0736901983618736	0.433122009038925	1	0	1	91
Lim2017	common:TSS37703_+_28969083.23-ENST00000568057	GAGCACTTGGTCAGGCATGA	NGG	chr16	28957784	-	LH06025	0.0899799019098282	0.529173016548157	0	2	1	42
Lim2017	common:TSS37703_+_28969091.23-ENST00000568057	GATTTTTAAAGCACTTGGTC	NGG	chr16	28957792	-	LH06025	0.115459002554417	0.43384000658989	0	1	5	49
Lim2017	common:TSS37703_+_28969096.23-ENST00000568057	GCGTATATTTTTAAAGCACT	NGG	chr16	28957797	-	LH06025	0.123769998550415	0.509540021419525	0	1	5	65
Lim2017	common:TSS37703_+_28969130.23-ENST00000568057	GATGAAATCACCCATCACAA	NGG	chr16	28957831	-	LH06025	0.00625385995954275	0.666373014450073	0	2	42	629
Lim2017	common:TSS37703_+_28969160.23-ENST00000568057	GCTGCACCCGGCCAGAAATC	NGG	chr16	28957861	-	LH06025	0.11667700111866	0.3716079890728	0	1	9	54
Lim2017	common:TSS37703_-_28968682.23-ENST00000568057	GTTTTTAAACATAGAGATGG	NGG	chr16	28957339	+	LH06025	0.0156554002314806	0.585587978363037	0	8	27	160
Lim2017	common:TSS37703_-_28968890.23-ENST00000568057	GAAGAGGATCTTCTGAGTCC	NGG	chr16	28957547	+	LH06025	0.0186783000826836	0.53709602355957	0	2	11	176
Lim2017	common:TSS37703_-_28968898.23-ENST00000568057	GCTTCTGAGTCCAGGAGTTG	NGG	chr16	28957555	+	LH06025	0.0318928994238377	0.464697986841202	0	1	20	304
Lim2017	common:TSS37703_-_28969142.23-ENST00000568057	GTTGTTGTCACCTTTGTGAT	NGG	chr16	28957799	+	LH06025	0.186700999736786	0.540841996669769	0	1	3	32
Lim2017	common:TSS37703_-_28969158.23-ENST00000568057	GGATGGGTGATTTCATACAA	NGG	chr16	28957815	+	LH06025	0.170591995120049	0.584077000617981	0	1	2	26
Lim2017	common:TSS37705_+_28989885.23-ENST00000567209	GAGTGGGTCAACAGTGCCAG	NGG	chr16	28978586	-	LH06027	0.249426007270813	0.615801990032196	1	0	1	30
Lim2017	common:TSS37705_+_28989927.23-ENST00000567209	GAGTGTGGCATCGCAAAGGT	NGG	chr16	28978628	-	LH06027	0.34977799654007	0.587742984294891	1	0	1	13
Lim2017	common:TSS37705_+_28990045.23-ENST00000567209	GGGAAAGTACGTAGGTCCTG	NGG	chr16	28978746	-	LH06027	0.204375997185707	0.676394999027252	0	1	1	13
Lim2017	common:TSS37705_+_28990053.23-ENST00000567209	GTCACCCAAGGAAAGTACGT	NGG	chr16	28978754	-	LH06027	0.621676981449127	0.780537009239197	1	0	0	8
Lim2017	common:TSS37705_+_28990080.23-ENST00000567209	GGGCACCTGAAGCTAAGGAC	NGG	chr16	28978781	-	LH06027	0.270103991031647	0.620459973812103	0	1	0	17
Lim2017	common:TSS37705_+_28990085.23-ENST00000567209	GCCAAAGGCACCTGAAGCTA	NGG	chr16	28978786	-	LH06027	0.276477992534637	0.520934998989105	0	1	1	27
Lim2017	common:TSS37705_+_28990100.23-ENST00000567209	GGAGTTTATGTGTCTACCAA	NGG	chr16	28978801	-	LH06027	0.211226999759674	0.606548011302948	1	0	0	29
Lim2017	common:TSS37705_-_28989702.23-ENST00000567209	GTAGAGCGTGGTGCCAGTGT	NGG	chr16	28978359	+	LH06027	0.106366999447346	0.538863003253937	0	1	0	26
Lim2017	common:TSS37705_-_28990071.23-ENST00000567209	GGGACCTACGTACTTTCCTT	NGG	chr16	28978728	+	LH06027	0.394993990659714	0.468589991331101	0	1	0	4
Lim2017	common:TSS37705_-_28990131.23-ENST00000567209	GACACATAAACTCCCATCTA	NGG	chr16	28978788	+	LH06027	0.252633005380631	0.381862014532089	1	0	2	19
Lim2017	common:TSS37737_+_29823209.23-P1P2	GTGAGACAGGCAGGACCGGG	NGG	chr16	29811910	-	LH06037	0.107890002429485	0.647401988506317	1	0	4	67
Lim2017	common:TSS37737_+_29823243.23-P1P2	GAAACGGAGAGGGTTCTGCG	NGG	chr16	29811944	-	LH06037	0.493072986602783	0.667850971221924	1	0	0	10
Lim2017	common:TSS37737_+_29823254.23-P1P2	GGGATTTGGGGGAAACGGAG	NGG	chr16	29811955	-	LH06037	0.0493220016360283	0.491109013557434	1	1	12	133
Lim2017	common:TSS37737_+_29823276.23-P1P2	GCCGGGATTCCTGGAAGAGA	NGG	chr16	29811977	-	LH06037	0.146530002355576	0.510231971740723	0	1	2	21
Lim2017	common:TSS37737_-_29822880.23-P1P2	GACGGCCCTGAGGCCATGGT	NGG	chr16	29811537	+	LH06037	0.238005995750427	0.523168981075287	0	1	2	33
Lim2017	common:TSS37737_-_29822927.23-P1P2	GGAGTCCGAGCCCTAGGACT	NGG	chr16	29811584	+	LH06037	0.478430986404419	0.477014988660812	1	0	0	12
Lim2017	common:TSS37737_-_29823307.23-P1P2	GCAGGAATCCCGGTGACCGT	NGG	chr16	29811964	+	LH06037	0.459710985422134	0.511964976787567	0	1	0	6
Lim2017	common:TSS37737_-_29823310.23-P1P2	GGAATCCCGGTGACCGTTGG	NGG	chr16	29811967	+	LH06037	0.759146988391876	0.439868986606598	1	0	2	4
Lim2017	common:TSS37737_-_29823316.23-P1P2	GCGGTGACCGTTGGCGGGAG	NGG	chr16	29811973	+	LH06037	0.215941995382309	0.357133001089096	0	1	1	10
Lim2017	common:TSS37737_-_29823333.23-P1P2	GAGGGGCCGGGGACTTAAGA	NGG	chr16	29811990	+	LH06037	0.27895599603653	0.461762994527817	1	0	1	28
Lim2017	common:TSS37742_+_29834806.23-CUFF.17594.11	GTCACTGCCAGCATGCTCCT	NGG	chr16	29823507	-	LH06041	0.164158999919891	0.502430021762848	0	1	1	23
Lim2017	common:TSS37742_+_29834852.23-CUFF.17594.11	GTCCAGGATTGAGAGCCAGT	NGG	chr16	29823553	-	LH06041	0.185534000396729	0.679953992366791	0	1	1	31
Lim2017	common:TSS37742_-_29834782.23-CUFF.17594.11	GTATTCTCACTTCACTGGAG	NGG	chr16	29823439	+	LH06041	0.116788998246193	0.612623989582062	0	1	1	33
Lim2017	common:TSS37742_-_29834786.23-CUFF.17594.11	GCTCACTTCACTGGAGAGGA	NGG	chr16	29823443	+	LH06041	0.113061003386974	0.530067980289459	0	1	1	45
Lim2017	common:TSS37742_-_29834805.23-CUFF.17594.11	GAGGCTCAGAGGCTAGTAAG	NGG	chr16	29823462	+	LH06041	0.150120005011559	0.589433014392853	0	2	5	37
Lim2017	common:TSS37742_-_29834811.23-CUFF.17594.11	GAGAGGCTAGTAAGTGGCCC	NGG	chr16	29823468	+	LH06041	0.206518992781639	0.492208003997803	0	1	1	28
Lim2017	common:TSS37742_-_29834840.23-CUFF.17594.11	GTGGCAGTGATAAAACCTGC	NGG	chr16	29823497	+	LH06041	0.287889003753662	0.55111300945282	0	1	3	19
Lim2017	common:TSS37742_-_29834872.23-CUFF.17594.11	GTCCCACTGGCTCTCAATCC	NGG	chr16	29823529	+	LH06041	0.269677996635437	0.383908987045288	0	1	0	33
Lim2017	common:TSS37742_-_29834893.23-CUFF.17594.11	GGATATATATTAAGAGTCAG	NGG	chr16	29823550	+	LH06041	0.187830999493599	0.635757982730866	1	0	2	39
Lim2017	common:TSS37742_-_29834898.23-CUFF.17594.11	GATATTAAGAGTCAGAGGCC	NGG	chr16	29823555	+	LH06041	0.0915215015411377	0.60369199514389	0	1	6	52
Lim2017	common:TSS37746_+_29932815.23-ENST00000567795	GTGTCCAAGGTGAAAGAGCT	NGG	chr16	29921516	-	LH06042	0.104459002614021	0.557538986206055	1	0	5	58
Lim2017	common:TSS37746_+_29932828.23-ENST00000567795	GAGCTTGGAAGACGTGTCCA	NGG	chr16	29921529	-	LH06042	0.497758001089096	0.605876982212067	1	0	0	17
Lim2017	common:TSS37746_+_29932843.23-ENST00000567795	GAAAGAAACGCGAGGGAGCT	NGG	chr16	29921544	-	LH06042	0.235130995512009	0.418760985136032	0	1	0	21
Lim2017	common:TSS37746_+_29932850.23-ENST00000567795	GGACGTAAAAAGAAACGCGA	NGG	chr16	29921551	-	LH06042	0.377075999975205	0.651731014251709	0	1	0	5
Lim2017	common:TSS37746_+_29932917.23-ENST00000567795	GCATGTACCCACTGTGTGTC	NGG	chr16	29921618	-	LH06042	0.0984594002366066	0.414081007242203	0	1	2	53
Lim2017	common:TSS37746_-_29932762.23-ENST00000567795	GGAAAAGTACAGCTCTTGGG	NGG	chr16	29921419	+	LH06042	0.124240003526211	0.670472025871277	0	3	4	56
Lim2017	common:TSS37746_-_29932782.23-ENST00000567795	GGGCTGAAGGTCAGATAGTC	NGG	chr16	29921439	+	LH06042	0.208104997873306	0.40616700053215	0	1	1	23
Lim2017	common:TSS37746_-_29932791.23-ENST00000567795	GTCAGATAGTCAGGTAGCCT	NGG	chr16	29921448	+	LH06042	0.590525984764099	0.481628000736237	1	0	1	11
Lim2017	common:TSS37746_-_29932833.23-ENST00000567795	GCTTCCCAGCTCTTTCACCT	NGG	chr16	29921490	+	LH06042	0.118777997791767	0.472003996372223	1	0	7	104
Lim2017	common:TSS37746_-_29932931.23-ENST00000567795	GAATTGCTCCTGACACACAG	NGG	chr16	29921588	+	LH06042	0.0779763981699944	0.716535985469818	1	1	8	98
Lim2017	common:TSS37748_+_29984726.23-CUFF.17584.1	GAAAAGGGCCTCCAAGTGCG	NGG	chr16	29973427	-	LH06044	0.362922012805939	0.636389017105103	1	0	0	15
Lim2017	common:TSS37748_+_29984741.23-CUFF.17584.1	GAACCATCTAACCTGGAAAA	NGG	chr16	29973442	-	LH06044	0.266703993082047	0.549202978610992	0	1	1	23
Lim2017	common:TSS37748_+_29984768.23-CUFF.17584.1	GGGGAAAATAGACTGCTCCG	NGG	chr16	29973469	-	LH06044	0.463398993015289	0.756130993366242	0	1	1	7
Lim2017	common:TSS37748_+_29984787.23-CUFF.17584.1	GTGCTGGGCGCGGAAAAGGC	NGG	chr16	29973488	-	LH06044	0.175523996353149	0.488494008779526	0	1	0	20
Lim2017	common:TSS37748_+_29984823.23-CUFF.17584.1	GCGCAGGGTGGAAGTTGGGA	NGG	chr16	29973524	-	LH06044	0.100337997078896	0.574869990348816	1	0	1	67
Lim2017	common:TSS37748_-_29984483.23-CUFF.17584.1	GCTCTAGTTTGGACACAGGT	NGG	chr16	29973140	+	LH06044	0.292502999305725	0.55512797832489	0	1	1	11
Lim2017	common:TSS37748_-_29984598.23-CUFF.17584.1	GACAGTTAGTTGGGCGGGTG	NGG	chr16	29973255	+	LH06044	0.195758998394012	0.412207990884781	0	1	0	25
Lim2017	common:TSS37748_-_29984752.23-CUFF.17584.1	GCACTTGGAGGCCCTTTTCC	NGG	chr16	29973409	+	LH06044	0.228533998131752	0.323410004377365	1	0	3	34
Lim2017	common:TSS37748_-_29984760.23-CUFF.17584.1	GGGCCCTTTTCCAGGTTAGA	NGG	chr16	29973417	+	LH06044	0.182005003094673	0.339349001646042	0	1	1	33
Lim2017	common:TSS37748_-_29984773.23-CUFF.17584.1	GGTTAGATGGTTGCTAACCT	NGG	chr16	29973430	+	LH06044	0.43002000451088	0.595677971839905	1	0	1	15
Lim2017	common:TSS37767_+_30934370.23-P1P2	GAGGACTACAAGCAAGATGG	NGG	chr16	30923071	-	LH06049	0.10971499979496	0.68468701839447	1	0	2	49
Lim2017	common:TSS37767_+_30934548.23-P1P2	GACGATGACTACAAACAAGA	NGG	chr16	30923249	-	LH06049	0.276515990495682	0.613896012306213	0	1	0	15
Lim2017	common:TSS37767_+_30934577.23-P1P2	GCAGTTGCAGAACATCGAGA	NGG	chr16	30923278	-	LH06049	0.267333000898361	0.660398006439209	0	1	2	15
Lim2017	common:TSS37767_-_30934167.23-P1P2	GCAGGCCGTGCGCCACTGGT	NGG	chr16	30922824	+	LH06049	0.301326006650925	0.366183996200562	0	1	1	13
Lim2017	common:TSS37767_-_30934170.23-P1P2	GGCCGTGCGCCACTGGTGGG	NGG	chr16	30922827	+	LH06049	0.40175798535347	0.474626988172531	1	0	0	31
Lim2017	common:TSS37767_-_30934490.23-P1P2	GTCAGGTACCACACACGCGG	NGG	chr16	30923147	+	LH06049	0.856525003910065	0.678021013736725	1	0	1	2
Lim2017	common:TSS37767_-_30934502.23-P1P2	GCACGCGGAGGGTTGTGGAC	NGG	chr16	30923159	+	LH06049	0.378226011991501	0.532018005847931	0	1	0	8
Lim2017	common:TSS37767_-_30934522.23-P1P2	GGGAGGGCGTGTGAGTGCCT	NGG	chr16	30923179	+	LH06049	0.101506002247334	0.547923982143402	0	1	4	58
Lim2017	common:TSS37767_-_30934538.23-P1P2	GCCTGGGAAGGAGGTCGGGT	NGG	chr16	30923195	+	LH06049	0.110844999551773	0.457365989685059	1	0	1	87
Lim2017	common:TSS37767_-_30934541.23-P1P2	GGGGAAGGAGGTCGGGTCGG	NGG	chr16	30923198	+	LH06049	0.0889064967632294	0.384918004274368	0	1	7	101
Lim2017	common:TSS3776_+_211556152.23-P1P2	GCCCAACGCCCGACCGCGTA	NGG	chr1	211382832	-	LH00647	0.526315987110138	0.474640011787415	0	1	0	0
Lim2017	common:TSS3776_+_211556188.23-P1P2	GAGGTGCTGAACAACCAGTG	NGG	chr1	211382868	-	LH00647	0.22392700612545	0.769208014011383	0	1	1	19
Lim2017	common:TSS3776_+_211556207.23-P1P2	GACAACCTCAACCGGACCGA	NGG	chr1	211382887	-	LH00647	0.551787972450256	0.589060008525848	1	0	0	4
Lim2017	common:TSS3776_+_211556346.23-P1P2	GGGAGATTGAGGAAAGAGTG	NGG	chr1	211383026	-	LH00647	0.0584872998297215	0.548139989376068	1	0	6	120
Lim2017	common:TSS3776_+_211556366.23-P1P2	GTCCCCTCGGAGTGACCGAA	NGG	chr1	211383046	-	LH00647	0.416404992341995	0.607712984085083	1	1	0	6
Lim2017	common:TSS3776_-_211556161.23-P1P2	GCGCTGTGACGTTCCCTACG	NGG	chr1	211382797	+	LH00647	0.884482979774475	0.675983011722565	1	0	0	4
Lim2017	common:TSS3776_-_211556166.23-P1P2	GTGACGTTCCCTACGCGGTC	NGG	chr1	211382802	+	LH00647	0.890052020549774	0.503256022930145	1	0	0	1
Lim2017	common:TSS3776_-_211556218.23-P1P2	GTTGTTCAGCACCTTCGGTC	NGG	chr1	211382854	+	LH00647	0.690569996833801	0.473560005426407	1	0	0	7
Lim2017	common:TSS3776_-_211556386.23-P1P2	GTCCCTTCGGTCACTCCGAG	NGG	chr1	211383022	+	LH00647	0.371068000793457	0.592447996139526	0	1	0	8
Lim2017	common:TSS3776_-_211556394.23-P1P2	GGTCACTCCGAGGGGACTGT	NGG	chr1	211383030	+	LH00647	0.539476990699768	0.583234012126923	1	1	0	7
Lim2017	common:TSS37770_+_31052455.23-CUFF.17630.1	GTTGGATTTCAGGTACCTTA	NGG	chr16	31041156	-	LH06051	0.236408993601799	0.28609499335289	0	1	0	37
Lim2017	common:TSS37770_+_31052465.23-CUFF.17630.1	GTAGTCAGGGCTTGGATTTC	NGG	chr16	31041166	-	LH06051	0.271813988685608	0.159016996622086	0	1	0	17
Lim2017	common:TSS37770_+_31052772.23-CUFF.17630.1	GCCCTTAGAAATTTAGGCGG	NGG	chr16	31041473	-	LH06051	0.322190999984741	0.514442980289459	1	0	0	16
Lim2017	common:TSS37770_+_31052775.23-CUFF.17630.1	GGAGCCCTTAGAAATTTAGG	NGG	chr16	31041476	-	LH06051	0.27005198597908	0.718223989009857	1	0	1	23
Lim2017	common:TSS37770_+_31052809.23-CUFF.17630.1	GCACGTCCACTCCAGAAATT	NGG	chr16	31041510	-	LH06051	0.42331999540329	0.402209997177124	0	1	1	6
Lim2017	common:TSS37770_+_31052834.23-CUFF.17630.1	GACTCTAGGTGTCGGGGAAC	NGG	chr16	31041535	-	LH06051	0.286357998847961	0.357490986585617	0	1	0	11
Lim2017	common:TSS37770_+_31052840.23-CUFF.17630.1	GACAAAAACTCTAGGTGTCG	NGG	chr16	31041541	-	LH06051	0.266802996397018	0.635753989219666	0	1	1	15
Lim2017	common:TSS37770_-_31052792.23-CUFF.17630.1	GGCCACCGCCTAAATTTCTA	NGG	chr16	31041449	+	LH06051	0.299654006958008	0.295112013816834	0	1	0	11
Lim2017	common:TSS37770_-_31052820.23-CUFF.17630.1	GAGTCCTGATGCCTAATTTC	NGG	chr16	31041477	+	LH06051	0.272875994443893	0.269632011651993	0	1	1	22
Lim2017	common:TSS37770_-_31052825.23-CUFF.17630.1	GTGATGCCTAATTTCTGGAG	NGG	chr16	31041482	+	LH06051	0.199944004416466	0.630473971366882	0	1	2	30
Lim2017	common:TSS37771_+_31194261.23-CUFF.17635.1	GTCAAGGCAGGCAGGAGGTC	NGG	chr16	31182962	-	LH06052	0.0630142018198967	0.373225003480911	1	0	13	92
Lim2017	common:TSS37771_+_31194314.23-CUFF.17635.1	GAGCAACATTCAGGGCATTG	NGG	chr16	31183015	-	LH06052	0.179744005203247	0.613709986209869	0	1	1	29
Lim2017	common:TSS37771_+_31194322.23-CUFF.17635.1	GTTAAGAAAAGCAACATTCA	NGG	chr16	31183023	-	LH06052	0.102597996592522	0.492969989776611	0	1	6	90
Lim2017	common:TSS37771_+_31194375.23-CUFF.17635.1	GGTTTCACGGAAAAGAAATA	NGG	chr16	31183076	-	LH06052	0.11515200138092	0.348953008651733	0	1	2	48
Lim2017	common:TSS37771_+_31194388.23-CUFF.17635.1	GAGACTTATACACTGTTTCA	NGG	chr16	31183089	-	LH06052	0.162538006901741	0.439249992370606	0	1	1	34
Lim2017	common:TSS37771_+_31194432.23-CUFF.17635.1	GGTGCCACAATGCCCTGTAA	NGG	chr16	31183133	-	LH06052	0.326819986104965	0.546083986759186	0	1	6	7
Lim2017	common:TSS37771_-_31194422.23-CUFF.17635.1	GTATAAGTCTTAAAACTTTT	NGG	chr16	31183079	+	LH06052	0.0993598997592926	0.102274000644684	1	0	6	79
Lim2017	common:TSS37771_-_31194442.23-CUFF.17635.1	GGGGATCTGAGTCCTTTACA	NGG	chr16	31183099	+	LH06052	0.227482005953789	0.572058022022247	0	1	1	30
Lim2017	common:TSS37771_-_31194450.23-CUFF.17635.1	GAGTCCTTTACAGGGCATTG	NGG	chr16	31183107	+	LH06052	0.224474996328354	0.61701500415802	1	0	2	19
Lim2017	common:TSS37771_-_31194516.23-CUFF.17635.1	GCCCTTGAATTCAGGAGTTT	NGG	chr16	31183173	+	LH06052	0.00256684003397822	0.266247987747192	0	6	163	3320
Lim2017	common:TSS37772_+_31207177.23-CUFF.17634.1	GAAATCCTGGTCAGATGTGC	NGG	chr16	31195878	-	LH06053	0.154181003570557	0.481725007295609	0	1	0	37
Lim2017	common:TSS37772_+_31207463.23-CUFF.17634.1	GTTAGAATACCTTGAGATTG	NGG	chr16	31196164	-	LH06053	0.189449995756149	0.375537008047104	0	1	2	17
Lim2017	common:TSS37772_+_31207498.23-CUFF.17634.1	GCTGGGAATTTTAGACTCAA	NGG	chr16	31196199	-	LH06053	0.172094002366066	0.451059013605118	0	1	2	24
Lim2017	common:TSS37772_-_31207132.23-CUFF.17634.1	GATGCAAATACAATCTTCAG	NGG	chr16	31195789	+	LH06053	0.166523993015289	0.595914006233215	0	1	5	65
Lim2017	common:TSS37772_-_31207138.23-CUFF.17634.1	GATACAATCTTCAGTGGCGC	NGG	chr16	31195795	+	LH06053	0.491968989372253	0.535964012145996	0	1	0	2
Lim2017	common:TSS37772_-_31207171.23-CUFF.17634.1	GTGAGAAAGTATTGTCAAGT	NGG	chr16	31195828	+	LH06053	0.20218800008297	0.559760987758637	0	1	2	28
Lim2017	common:TSS37772_-_31207476.23-CUFF.17634.1	GTATTAGATCCTCAATCTCA	NGG	chr16	31196133	+	LH06053	0.294061988592148	0.581275999546051	1	0	0	20
Lim2017	common:TSS37772_-_31207494.23-CUFF.17634.1	GAAGGTATTCTAAGAAATTT	NGG	chr16	31196151	+	LH06053	0.0872858017683029	0.121159002184868	0	2	2	74
Lim2017	common:TSS37772_-_31207530.23-CUFF.17634.1	GAAAATTCCCAGTATCTTTG	NGG	chr16	31196187	+	LH06053	0.081183098256588	0.45185598731041	0	1	6	70
Lim2017	common:TSS37772_-_31207534.23-CUFF.17634.1	GTTCCCAGTATCTTTGAGGC	NGG	chr16	31196191	+	LH06053	0.221689000725746	0.498926013708115	0	1	2	28
Lim2017	common:TSS37777_+_31464902.23-P1P2	GAGAGTGCACAGGCTCAACT	NGG	chr16	31453603	-	LH06055	0.20490400493145	0.547451972961426	0	1	1	25
Lim2017	common:TSS37777_+_31464912.23-P1P2	GAGGCAGAGACAGAGTGCAC	NGG	chr16	31453613	-	LH06055	0.0670512020587921	0.589878976345062	1	1	8	127
Lim2017	common:TSS37777_+_31465119.23-P1P2	GGGACCTTTCCATGCAGTGA	NGG	chr16	31453820	-	LH06055	0.185894995927811	0.630355000495911	0	1	1	37
Lim2017	common:TSS37777_+_31465139.23-P1P2	GCACCCCACTGTGGGTGAGA	NGG	chr16	31453840	-	LH06055	0.0232951007783413	0.551568984985352	0	1	38	708
Lim2017	common:TSS37777_+_31465176.23-P1P2	GCCCTGCAGAAAAGTACTTG	NGG	chr16	31453877	-	LH06055	0.234665006399155	0.616765022277832	0	1	1	27
Lim2017	common:TSS37777_-_31464947.23-P1P2	GCTCTGCCTCCCTTCAGATA	NGG	chr16	31453604	+	LH06055	0.160907998681068	0.58346700668335	0	1	6	61
Lim2017	common:TSS37777_-_31464969.23-P1P2	GAAAGGAGCTTCAAATTACG	NGG	chr16	31453626	+	LH06055	0.456003993749618	0.710066974163055	1	0	0	13
Lim2017	common:TSS37777_-_31464985.23-P1P2	GACGGGGTGATGTCATAGCA	NGG	chr16	31453642	+	LH06055	0.376024007797241	0.649123013019562	0	1	0	7
Lim2017	common:TSS37777_-_31464990.23-P1P2	GGTGATGTCATAGCACGGAG	NGG	chr16	31453647	+	LH06055	0.338927000761032	0.689409017562866	1	0	1	16
Lim2017	common:TSS37777_-_31464998.23-P1P2	GATAGCACGGAGTGGAGATG	NGG	chr16	31453655	+	LH06055	0.299838989973068	0.640827000141144	0	1	1	13
Lim2017	common:TSS3779_+_211751848.23-CUFF.3773.1	GAGCCGGGTGACCTCGTCGC	NGG	chr1	211578528	-	LH00649	0.78787899017334	0.493847012519836	1	0	1	1
Lim2017	common:TSS3779_-_211751772.23-CUFF.3773.1	GTGGGTGGCGTGGGTCCGCC	NGG	chr1	211578408	+	LH00649	0.222736999392509	0.459847003221512	0	1	0	31
Lim2017	common:TSS3779_-_211751828.23-CUFF.3773.1	GCAGCACGTCCGACAGCATG	NGG	chr1	211578464	+	LH00649	0.370393007993698	0.568500995635986	0	1	1	10
Lim2017	common:TSS3779_-_211751867.23-CUFF.3773.1	GCGCCAGCGACGAGGTCACC	NGG	chr1	211578503	+	LH00649	0.300758987665176	0.570418000221252	0	1	0	7
Lim2017	common:TSS3779_-_211751995.23-CUFF.3773.1	GCCGAGCCCGGCCCGGAGAC	NGG	chr1	211578631	+	LH00649	0.223462998867035	0.361896008253098	1	0	1	35
Lim2017	common:TSS3779_-_211752003.23-CUFF.3773.1	GGGCCCGGAGACTGGTGCAG	NGG	chr1	211578639	+	LH00649	0.171028003096581	0.587836980819702	0	1	6	31
Lim2017	common:TSS3779_-_211752006.23-CUFF.3773.1	GCCGGAGACTGGTGCAGCGG	NGG	chr1	211578642	+	LH00649	0.329986989498138	0.485614001750946	0	1	2	15
Lim2017	common:TSS3779_-_211752030.23-CUFF.3773.1	GTTGGCGGGACGCGGAGGGT	NGG	chr1	211578666	+	LH00649	0.355197012424469	0.48648801445961	1	0	1	14
Lim2017	common:TSS3779_-_211752044.23-CUFF.3773.1	GAGGGTCGGCGACCGCGACA	NGG	chr1	211578680	+	LH00649	0.637883007526398	0.575716972351074	1	0	0	3
Lim2017	common:TSS3779_-_211752047.23-CUFF.3773.1	GGTCGGCGACCGCGACACGG	NGG	chr1	211578683	+	LH00649	0.713505983352661	0.65346097946167	1	0	0	3
Lim2017	common:TSS38151_+_57286392.23-ENST00000564376	GGAGGTGTCTACTTGAGGTG	NGG	chr16	57252502	-	LH06093	0.262515991926193	0.629584014415741	0	1	1	14
Lim2017	common:TSS38151_+_57286577.23-ENST00000564376	GTGTGGCCCATGTGAAAAAG	NGG	chr16	57252687	-	LH06093	0.202028006315231	0.569207012653351	0	1	2	37
Lim2017	common:TSS38151_+_57286594.23-ENST00000564376	GGGCTGAAGTACTGAAACTG	NGG	chr16	57252704	-	LH06093	0.236880004405975	0.655682027339935	0	1	0	27
Lim2017	common:TSS38151_+_57286614.23-ENST00000564376	GAACATCAGGAACCCCACTG	NGG	chr16	57252724	-	LH06093	0.195319995284081	0.768921971321106	0	1	1	34
Lim2017	common:TSS38151_+_57286656.23-ENST00000564376	GGACTCCAAAATCTCAAACT	NGG	chr16	57252766	-	LH06093	0.235645994544029	0.617811024188995	0	2	1	22
Lim2017	common:TSS38151_-_57286420.23-ENST00000564376	GTCAAGTAGACACCTCTCTC	NGG	chr16	57252486	+	LH06093	0.260744005441666	0.506267011165619	0	1	2	18
Lim2017	common:TSS38151_-_57286462.23-ENST00000564376	GCTGGAGCGAGCCCTATGTC	NGG	chr16	57252528	+	LH06093	0.377810001373291	0.509967029094696	0	1	0	9
Lim2017	common:TSS38151_-_57286475.23-ENST00000564376	GTATGTCAGGCACTCCACCT	NGG	chr16	57252541	+	LH06093	0.333613991737366	0.511865019798279	0	1	0	14
Lim2017	common:TSS38151_-_57286624.23-ENST00000564376	GCAGTACTTCAGCCTCAGTG	NGG	chr16	57252690	+	LH06093	0.167418003082275	0.666109025478363	0	1	2	28
Lim2017	common:TSS38151_-_57286643.23-ENST00000564376	GGGGTTCCTGATGTTTATCT	NGG	chr16	57252709	+	LH06093	0.422973990440369	0.34749498963356	1	1	0	13
Lim2017	common:TSS38283_+_66603535.23-CUFF.18121.1	GAAGAAGTCTGTATATATAC	NGG	chr16	66569654	-	LH06102	0.146252006292343	0.396035999059677	0	1	0	36
Lim2017	common:TSS38283_+_66603652.23-CUFF.18121.1	GAAAAAGCACACAGTATAGA	NGG	chr16	66569771	-	LH06102	0.0843546018004417	0.393038988113403	0	1	6	103
Lim2017	common:TSS38283_+_66603746.23-CUFF.18121.1	GTGATTATATCACAGTACAG	NGG	chr16	66569865	-	LH06102	0.175040006637573	0.724016010761261	0	1	7	34
Lim2017	common:TSS38283_+_66603819.23-CUFF.18121.1	GACTCTGCAATAAAAGAAAC	NGG	chr16	66569938	-	LH06102	0.100873999297619	0.416666001081467	1	0	11	93
Lim2017	common:TSS38283_+_66603875.23-CUFF.18121.1	GATAAATGACTCATTGGCTT	NGG	chr16	66569994	-	LH06102	0.305965006351471	0.496156007051468	0	1	3	25
Lim2017	common:TSS38283_-_66603419.23-CUFF.18121.1	GGTTGGATTTCAGATCAATA	NGG	chr16	66569494	+	LH06102	0.182466998696327	0.442869991064072	1	0	3	41
Lim2017	common:TSS38283_-_66603429.23-CUFF.18121.1	GAGATCAATAGGGATAATAC	NGG	chr16	66569504	+	LH06102	0.21034200489521	0.437195986509323	0	1	2	25
Lim2017	common:TSS38283_-_66603622.23-CUFF.18121.1	GGAGAGACTAAGGTTGGGTT	NGG	chr16	66569697	+	LH06102	0.202204003930092	0.390442997217178	0	1	2	31
Lim2017	common:TSS38283_-_66603745.23-CUFF.18121.1	GTGTATGTGCAAAACAATAC	NGG	chr16	66569820	+	LH06102	0.302946001291275	0.457168012857437	0	1	2	22
Lim2017	common:TSS38283_-_66603851.23-CUFF.18121.1	GTATTGCAGAGTCTTATCTT	NGG	chr16	66569926	+	LH06102	0.270244985818863	0.332810014486313	0	1	2	20
Lim2017	common:TSS38326_+_68262684.23-ENST00000571197	GGCACAGTTAGAGTAGGAGG	NGG	chr16	68228803	-	LH06118	0.109140001237392	0.642583012580872	0	1	2	45
Lim2017	common:TSS38326_+_68262687.23-ENST00000571197	GCTAGCACAGTTAGAGTAGG	NGG	chr16	68228806	-	LH06118	0.332489997148514	0.482318997383118	1	0	1	18
Lim2017	common:TSS38326_+_68262826.23-ENST00000571197	GGGTGGGGATAGTTTACACC	NGG	chr16	68228945	-	LH06118	0.571524977684021	0.554214000701904	1	0	1	16
Lim2017	common:TSS38326_+_68262857.23-ENST00000571197	GAGAAGAGGTCTGGTGATAA	NGG	chr16	68228976	-	LH06118	0.270635008811951	0.387780010700226	0	1	2	29
Lim2017	common:TSS38326_-_68262625.23-ENST00000571197	GTGTTAAAGCACACATCCAT	NGG	chr16	68228700	+	LH06118	0.354014009237289	0.554117023944855	1	0	0	19
Lim2017	common:TSS38326_-_68262727.23-ENST00000571197	GTAGCTCTTGGGTTGAGGAA	NGG	chr16	68228802	+	LH06118	0.157964006066322	0.527042984962463	0	1	4	27
Lim2017	common:TSS38326_-_68262816.23-ENST00000571197	GATGTCTTTGGGTTCATGTG	NGG	chr16	68228891	+	LH06118	0.180103003978729	0.582906007766724	0	1	0	39
Lim2017	common:TSS38326_-_68262852.23-ENST00000571197	GTGTAAACTATCCCCACCCA	NGG	chr16	68228927	+	LH06118	0.282981008291245	0.619054019451141	1	0	4	13
Lim2017	common:TSS38326_-_68262928.23-ENST00000571197	GTATTCAGAATGGATCTTTA	NGG	chr16	68229003	+	LH06118	0.147003993391991	0.190619006752968	1	0	2	52
Lim2017	common:TSS38326_-_68262938.23-ENST00000571197	GGGATCTTTAAGGCTCAGAT	NGG	chr16	68229013	+	LH06118	0.269050002098084	0.647013008594513	0	1	1	19
Lim2017	common:TSS38343_+_68981779.23-ENST00000562790	GGGTTGTAGTCTGGGCGTGA	NGG	chr16	68947898	-	LH06123	0.167841002345085	0.587956011295319	1	0	2	19
Lim2017	common:TSS38343_+_68981829.23-ENST00000562790	GTCCCAACTTCTGTGACTGT	NGG	chr16	68947948	-	LH06123	0.161482006311417	0.639298021793366	0	1	2	42
Lim2017	common:TSS38343_+_68981873.23-ENST00000562790	GACTGGGAATCCCTGTAAAA	NGG	chr16	68947992	-	LH06123	0.205529004335403	0.338611990213394	1	0	1	47
Lim2017	common:TSS38343_+_68981889.23-ENST00000562790	GAGATAAGGTACAAGAGACT	NGG	chr16	68948008	-	LH06123	0.139035001397133	0.625926971435547	0	1	0	45
Lim2017	common:TSS38343_+_68981903.23-ENST00000562790	GGCTGCACTGTAGTAAGATA	NGG	chr16	68948022	-	LH06123	0.286909013986588	0.545036017894745	0	1	0	19
Lim2017	common:TSS38343_+_68981963.23-ENST00000562790	GGAAATGCAATCTCTGGCTT	NGG	chr16	68948082	-	LH06123	0.146794006228447	0.442036002874374	0	1	1	45
Lim2017	common:TSS38343_+_68982129.23-ENST00000562790	GTAGCTAACAGTGAAGTAGC	NGG	chr16	68948248	-	LH06123	0.236013993620873	0.615750014781952	0	1	1	11
Lim2017	common:TSS38343_+_68982161.23-ENST00000562790	GTTTACATCCAAGGCAATCT	NGG	chr16	68948280	-	LH06123	0.289846003055573	0.292113989591599	0	1	0	20
Lim2017	common:TSS38343_-_68982042.23-ENST00000562790	GTTTTTGAATATCTGTCCAG	NGG	chr16	68948117	+	LH06123	0.106468997895718	0.535961985588074	0	1	1	72
Lim2017	common:TSS38343_-_68982132.23-ENST00000562790	GATGTAAGTAAAAGATGAAC	NGG	chr16	68948207	+	LH06123	0.125415995717049	0.433937013149261	0	1	1	56
Lim2017	common:TSS38354_+_69496319.23-CUFF.18198.1	GGCCCAGCAACTAGGAATAG	NGG	chr16	69462438	-	LH06126	0.202035993337631	0.594209015369415	0	1	3	24
Lim2017	common:TSS38354_+_69496327.23-CUFF.18198.1	GTCCAATATGCCCAGCAACT	NGG	chr16	69462446	-	LH06126	0.221643999218941	0.606509983539581	0	1	0	13
Lim2017	common:TSS38354_+_69496389.23-CUFF.18198.1	GGCTTTCCGATGTGTAGTAG	NGG	chr16	69462508	-	LH06126	0.329782009124756	0.593904972076416	0	1	1	6
Lim2017	common:TSS38354_+_69496418.23-CUFF.18198.1	GACTTCAGCAAGGCCTCCTC	NGG	chr16	69462537	-	LH06126	0.214796006679535	0.471513003110886	0	1	1	28
Lim2017	common:TSS38354_-_69496339.23-CUFF.18198.1	GCCCCCTATTCCTAGTTGCT	NGG	chr16	69462414	+	LH06126	0.22265599668026	0.389732986688614	0	1	2	19
Lim2017	common:TSS38354_-_69496364.23-CUFF.18198.1	GATTGGATTTTACCCATCAT	NGG	chr16	69462439	+	LH06126	0.266779989004135	0.386523008346558	0	1	2	23
Lim2017	common:TSS38354_-_69496379.23-CUFF.18198.1	GTCATAGGCGCTGTTCTCTT	NGG	chr16	69462454	+	LH06126	0.314352005720139	0.370218992233276	0	1	1	7
Lim2017	common:TSS38354_-_69496405.23-CUFF.18198.1	GCTGTACCGCTACTACACAT	NGG	chr16	69462480	+	LH06126	0.5051109790802	0.705878019332886	0	1	0	7
Lim2017	common:TSS38354_-_69496424.23-CUFF.18198.1	GCGGAAAGCAAATCCTCCTG	NGG	chr16	69462499	+	LH06126	0.256915986537933	0.684247970581055	0	1	0	15
Lim2017	common:TSS38354_-_69496427.23-CUFF.18198.1	GAAAGCAAATCCTCCTGAGG	NGG	chr16	69462502	+	LH06126	0.176764994859695	0.622108995914459	1	0	1	38
Lim2017	common:TSS38363_+_70099823.23-P1P2	GCATCAGGTTCGGCAGCCGG	NGG	chr16	70065942	-	LH06130	0.228067994117737	0.55749899148941	0	1	3	15
Lim2017	common:TSS38363_+_70099876.23-P1P2	GGGGCTCCGCCCACCATTAC	NGG	chr16	70065995	-	LH06130	0.417136013507843	0.255585014820099	0	1	0	5
Lim2017	common:TSS38363_-_70099851.23-P1P2	GCTGCCGAACCTGATGGTTG	NGG	chr16	70065926	+	LH06130	0.76275497674942	0.490588992834091	1	0	1	5
Lim2017	common:TSS38363_-_70099856.23-P1P2	GGAACCTGATGGTTGAGGGG	NGG	chr16	70065931	+	LH06130	0.105663001537323	0.66464102268219	0	1	4	59
Lim2017	common:TSS38363_-_70099885.23-P1P2	GGCGGGGCGGGGCCCTGTAA	NGG	chr16	70065960	+	LH06130	0.214094996452332	0.394495010375977	1	1	3	26
Lim2017	common:TSS38363_-_70099889.23-P1P2	GGGCGGGGCCCTGTAATGGT	NGG	chr16	70065964	+	LH06130	0.490637987852097	0.506352007389069	1	0	0	12
Lim2017	common:TSS38363_-_70099892.23-P1P2	GGGGGCCCTGTAATGGTGGG	NGG	chr16	70065967	+	LH06130	0.184141993522644	0.488590985536575	0	1	1	30
Lim2017	common:TSS38367_+_70206963.23-P1P2	GGTCATGGGTGCCAGGGATG	NGG	Sequence not found	Sequence not found	Sequence not found	LH06132	0.0682111978530884	0	0	2	3	76
Lim2017	common:TSS38367_+_70206977.23-P1P2	GGGAATGTGGCTATCGTCAT	NGG	Sequence not found	Sequence not found	Sequence not found	LH06132	0.228330001235008	0	0	2	0	12
Lim2017	common:TSS38367_+_70207165.23-P1P2	GTCCTCTCGGGGAAGACCAA	NGG	Sequence not found	Sequence not found	Sequence not found	LH06132	0.161402001976967	0	0	2	2	23
Lim2017	common:TSS38367_+_70207207.23-P1P2	GAAAATACATAGCTTCCTGT	NGG	chr16	70173326	-	LH06132	0.166740000247955	0.634971022605896	1	0	3	36
Lim2017	common:TSS38367_-_70207078.23-P1P2	GTTGGAACCCCGCTCCGAGA	NGG	Multiple Perfect Matches	Multiple Perfect Matches	Multiple Perfect Matches	LH06132	0.307794004678726	0	3	0	0	2
Lim2017	common:TSS38367_-_70207084.23-P1P2	GCCCCGCTCCGAGAGGGTGT	NGG	Sequence not found	Sequence not found	Sequence not found	LH06132	0.247179001569748	0	0	3	1	5
Lim2017	common:TSS38367_-_70207099.23-P1P2	GGTGTGGGCTCAGGGGCCAG	NGG	Multiple Perfect Matches	Multiple Perfect Matches	Multiple Perfect Matches	LH06132	0.0468374006450176	0	3	0	8	139
Lim2017	common:TSS38367_-_70207131.23-P1P2	GTCCAGAAGGAGGACGTAGT	NGG	Sequence not found	Sequence not found	Sequence not found	LH06132	0.208495005965233	0	0	3	0	18
Lim2017	common:TSS38367_-_70207193.23-P1P2	GTCTTCCCCGAGAGGAACGT	NGG	Multiple Perfect Matches	Multiple Perfect Matches	Multiple Perfect Matches	LH06132	0.330821007490158	0	2	1	0	4
Lim2017	common:TSS38367_-_70207214.23-P1P2	GGCATTAGGCTGCAGCCCAC	NGG	chr16	70173289	+	LH06132	0.328900992870331	0.512166976928711	1	1	1	11
Lim2017	common:TSS38368_+_70242919.23-CUFF.18212.1	GCCCAGGTTGGAGTGTAGGA	NGG	Multiple Perfect Matches	Multiple Perfect Matches	Multiple Perfect Matches	LH06133	0.0059433002024889	0	14	1	35	595
Lim2017	common:TSS38368_+_70242923.23-CUFF.18212.1	GGTTGCCCAGGTTGGAGTGT	NGG	Sequence not found	Sequence not found	Sequence not found	LH06133	0.00396218989044428	0	0	21	143	1553
Lim2017	common:TSS38368_-_70242492.23-CUFF.18212.1	GGATTTCATATTAAAAATCT	NGG	Sequence not found	Sequence not found	Sequence not found	LH06133	0.0347802005708218	0	0	16	6	123
Lim2017	common:TSS38368_-_70242499.23-CUFF.18212.1	GTATTAAAAATCTGGGTTTC	NGG	Sequence not found	Sequence not found	Sequence not found	LH06133	0.0412890985608101	0	0	14	8	61
Lim2017	common:TSS38368_-_70242504.23-CUFF.18212.1	GAAAATCTGGGTTTCAGGCT	NGG	Sequence not found	Sequence not found	Sequence not found	LH06133	0.0346556007862091	0	0	15	22	97
Lim2017	common:TSS38368_-_70242673.23-CUFF.18212.1	GGAATAAATAAATAAAATCT	NGG	Sequence not found	Sequence not found	Sequence not found	LH06133	0.0102829998359084	0	0	2	58	715
Lim2017	common:TSS38368_-_70242680.23-CUFF.18212.1	GTAAATAAAATCTGGGTTTC	NGG	chr16	29414684	+	LH06133	0.0435663014650345	0.203686997294426	1	14	8	69
Lim2017	common:TSS38368_-_70242685.23-CUFF.18212.1	GAAAATCTGGGTTTCAGGCC	NGG	Sequence not found	Sequence not found	Sequence not found	LH06133	0.0302658993750811	0	0	16	21	130
Lim2017	common:TSS38368_-_70242690.23-CUFF.18212.1	GCTGGGTTTCAGGCCAGGTG	NGG	Sequence not found	Sequence not found	Sequence not found	LH06133	0.020134000107646	0	0	17	22	174
Lim2017	common:TSS38368_-_70242939.23-CUFF.18212.1	GACCCTCCTACACTCCAACC	NGG	chr16	70209014	+	LH06133	0.0445526987314224	0.525252997875214	0	1	14	54
Lim2017	common:TSS38369_+_70259673.23-CUFF.18215.1	GGCTATGGTGAAGAGACTGG	NGG	Sequence not found	Sequence not found	Sequence not found	LH06134	0.0502812005579472	0	0	3	11	49
Lim2017	common:TSS38369_+_70259810.23-CUFF.18215.1	GCTTAAACAGTAGGATATAA	NGG	Sequence not found	Sequence not found	Sequence not found	LH06134	0.0797896012663841	0	0	12	1	30
Lim2017	common:TSS38369_+_70259851.23-CUFF.18215.1	GTGTTCTGGAAATAGCTGGG	NGG	Multiple Perfect Matches	Multiple Perfect Matches	Multiple Perfect Matches	LH06134	0.0400484018027782	0	11	1	7	177
Lim2017	common:TSS38369_+_70259880.23-CUFF.18215.1	GGACCTGATGTGAGAATGAT	NGG	Sequence not found	Sequence not found	Sequence not found	LH06134	0.0822805985808373	0	0	11	1	13
Lim2017	common:TSS38369_+_70259918.23-CUFF.18215.1	GAGGTCAAGGCATGCCCATC	NGG	Sequence not found	Sequence not found	Sequence not found	LH06134	0.0734105035662651	0	0	3	11	33
Lim2017	common:TSS38369_+_70259931.23-CUFF.18215.1	GGAGGGAAGACACAAGGTCA	NGG	Multiple Perfect Matches	Multiple Perfect Matches	Multiple Perfect Matches	LH06134	0.0792467966675758	0	3	0	7	97
Lim2017	common:TSS38369_+_70259937.23-CUFF.18215.1	GTCTTTGGAGGGAAGACACA	NGG	Sequence not found	Sequence not found	Sequence not found	LH06134	0.049633901566267	0	0	11	3	75
Lim2017	common:TSS38369_-_70259850.23-CUFF.18215.1	GAAGGTGCTCCTAAACACAC	NGG	chr16	70225925	+	LH06134	0.0846394002437592	0.711898982524872	0	1	10	9
Lim2017	common:TSS38369_-_70259914.23-CUFF.18215.1	GCATCAGGTCTAGGCCCAAA	NGG	Sequence not found	Sequence not found	Sequence not found	LH06134	0.0741778016090393	0	0	11	2	14
Lim2017	common:TSS38369_-_70259926.23-CUFF.18215.1	GGCCCAAAGGGCATCCTGAT	NGG	Multiple Perfect Matches	Multiple Perfect Matches	Multiple Perfect Matches	LH06134	0.0735874995589256	0	11	2	3	17
Lim2017	common:TSS38372_+_70611212.23-CUFF.18222.1	GCCGCACGGTGCCCTCTCTG	NGG	chr16	70577331	-	LH06137	0.189557999372482	0.629603981971741	0	1	1	20
Lim2017	common:TSS38372_+_70611226.23-CUFF.18222.1	GCAGAAGCCTGAACACCGCA	NGG	chr16	70577345	-	LH06137	0.204945996403694	0.635683000087738	0	1	2	79
Lim2017	common:TSS38372_+_70611253.23-CUFF.18222.1	GCAGCCACAGGATCTCACTG	NGG	chr16	70577372	-	LH06137	0.109433002769947	0.736227989196777	0	1	4	71
Lim2017	common:TSS38372_+_70611265.23-CUFF.18222.1	GGTGATGGGGGCACAGCCAC	NGG	chr16	70577384	-	LH06137	0.118104003369808	0.382838994264603	1	0	7	69
Lim2017	common:TSS38372_-_70610928.23-CUFF.18222.1	GTGTAGTCCCAGTAATTAGG	NGG	chr16	70577003	+	LH06137	0.00946300011128187	0.6910679936409	0	1	28	1477
Lim2017	common:TSS38372_-_70611069.23-CUFF.18222.1	GAACCGGTCTCCTGGGGTCA	NGG	chr16	70577144	+	LH06137	0.172609001398087	0.521731019020081	0	1	0	23
Lim2017	common:TSS38372_-_70611110.23-CUFF.18222.1	GTGAGTGCTCAGGGGTTCTG	NGG	chr16	70577185	+	LH06137	0.0938984006643295	0.506126999855042	0	1	2	48
Lim2017	common:TSS38372_-_70611129.23-CUFF.18222.1	GAGGCTTGTCCGCTGACCTG	NGG	chr16	70577204	+	LH06137	0.469022005796433	0.568251013755798	1	0	1	14
Lim2017	common:TSS38372_-_70611211.23-CUFF.18222.1	GGGCATCATTCCAAGCCAAG	NGG	chr16	70577286	+	LH06137	0.30766099691391	0.693445026874542	1	0	1	17
Lim2017	common:TSS38372_-_70611241.23-CUFF.18222.1	GAGGGCACCGTGCGGTGTTC	NGG	chr16	70577316	+	LH06137	0.643087983131409	0.300651013851166	1	0	0	10
Lim2017	common:TSS38422_+_74343856.23-ENST00000566411	GCTAGTGTCGAAGAACAGGT	NGG	chr16	74309980	-	LH06148	0.341533988714218	0.659479975700378	0	1	0	8
Lim2017	common:TSS38422_+_74343958.23-ENST00000566411	GAATGGCAGGAAGTAATTGG	NGG	chr16	74310082	-	LH06148	0.152133002877235	0.691977024078369	0	1	0	60
Lim2017	common:TSS38422_+_74344067.23-ENST00000566411	GAAGAGGACAGTAAGGGTGG	NGG	chr16	74310191	-	LH06148	0.0657569020986557	0.61532598733902	0	1	4	88
Lim2017	common:TSS38422_+_74344070.23-ENST00000566411	GTGCAAGAGGACAGTAAGGG	NGG	chr16	74310194	-	LH06148	0.224425002932548	0.589188992977142	1	0	4	47
Lim2017	common:TSS38422_+_74344073.23-ENST00000566411	GGTGTGCAAGAGGACAGTAA	NGG	chr16	74310197	-	LH06148	0.182375997304916	0.72443699836731	0	1	3	36
Lim2017	common:TSS38422_+_74344148.23-ENST00000566411	GAGAGTAATACCAGCAGTAA	NGG	chr16	74310272	-	LH06148	0.229734003543854	0.508617997169495	0	1	1	28
Lim2017	common:TSS38422_-_74343812.23-ENST00000566411	GTATGGAAGTCGTGTTTCTA	NGG	chr16	74309892	+	LH06148	0.295720994472504	0.471830010414123	0	1	0	10
Lim2017	common:TSS38422_-_74343952.23-ENST00000566411	GCCCAGTTGGGCATAGATTT	NGG	chr16	74310032	+	LH06148	0.240725994110107	0.329499989748001	0	1	3	20
Lim2017	common:TSS38422_-_74344005.23-ENST00000566411	GCTTTCAGCTGAAGCCACCC	NGG	chr16	74310085	+	LH06148	0.199572995305061	0.563955008983612	1	0	1	35
Lim2017	common:TSS38422_-_74344160.23-ENST00000566411	GCTTCGATTTCCCTTACTGC	NGG	chr16	74310240	+	LH06148	0.300603985786438	0.485572010278702	1	0	1	17
Lim2017	common:TSS38423_+_74366379.23-ENST00000565313	GGCAGCGCGTTCACCAGCAC	NGG	Sequence not found	Sequence not found	Sequence not found	LH06150	0.229935005307198	0	0	2	1	14
Lim2017	common:TSS38423_+_74366456.23-ENST00000565313	GACATCCCCATAGAGGTGAG	NGG	Sequence not found	Sequence not found	Sequence not found	LH06150	0.158895000815392	0	0	2	2	33
Lim2017	common:TSS38423_+_74366463.23-ENST00000565313	GATGCTCTACATCCCCATAG	NGG	Sequence not found	Sequence not found	Sequence not found	LH06150	0.313593000173569	0	0	2	0	9
Lim2017	common:TSS38423_+_74366489.23-ENST00000565313	GTGACGCACACAGGAGAGCC	NGG	Sequence not found	Sequence not found	Sequence not found	LH06150	0.139840006828308	0	0	2	0	35
Lim2017	common:TSS38423_+_74366498.23-ENST00000565313	GTGATGAGCATGACGCACAC	NGG	Multiple Perfect Matches	Multiple Perfect Matches	Multiple Perfect Matches	LH06150	0.29144099354744	0	2	0	0	16
Lim2017	common:TSS38423_-_74366412.23-ENST00000565313	GAACGCGCTGCTGGGAGCAC	NGG	Multiple Perfect Matches	Multiple Perfect Matches	Multiple Perfect Matches	LH06150	0.188498005270958	0	2	0	0	20
Lim2017	common:TSS38423_-_74366427.23-ENST00000565313	GGCACTGGCACCCCACAGTG	NGG	chr16	74332507	+	LH06150	0.15420700609684	0.659173011779785	0	1	0	39
Lim2017	common:TSS38423_-_74366433.23-ENST00000565313	GGCACCCCACAGTGGGGGAG	NGG	chr16	74332513	+	LH06150	0.107951000332832	0.359750002622604	1	0	4	57
Lim2017	common:TSS38423_-_74366473.23-ENST00000565313	GGGGCCCTCTCACCTCTATG	NGG	chr16	74332553	+	LH06150	0.252503991127014	0.58346301317215	1	1	0	25
Lim2017	common:TSS38423_-_74366493.23-ENST00000565313	GGGATGTAGAGCATGAATCC	NGG	Multiple Perfect Matches	Multiple Perfect Matches	Multiple Perfect Matches	LH06150	0.206985995173454	0	2	0	2	27
Lim2017	common:TSS38429_+_74483709.23-ENST00000566788	GGGGGAGCCATGCACTCCAT	NGG	chr16	74449833	-	LH06152	0.258960008621216	0.524914979934692	0	1	1	31
Lim2017	common:TSS38429_+_74483727.23-ENST00000566788	GTAGCAAGAAGCACCGGCAG	NGG	chr16	74449851	-	LH06152	0.332643002271652	0.526506006717682	0	1	0	18
Lim2017	common:TSS38429_+_74483733.23-ENST00000566788	GGCCCGTTAGCAAGAAGCAC	NGG	chr16	74449857	-	LH06152	0.368620991706848	0.594138979911804	0	1	0	10
Lim2017	common:TSS38429_-_74483558.23-ENST00000566788	GGACAGCATGAGACAGCCAA	NGG	chr16	74449638	+	LH06152	0.194343000650406	0.681096971035004	1	0	2	49
Lim2017	common:TSS38429_-_74483679.23-ENST00000566788	GAGCTGGGGGTGGTAGCCCG	NGG	chr16	74449759	+	LH06152	0.145063996315002	0.544923007488251	0	1	0	44
Lim2017	common:TSS38429_-_74483715.23-ENST00000566788	GGGGGGTGATCCCAAGCCTA	NGG	chr16	74449795	+	LH06152	0.321473985910416	0.491308987140656	0	1	0	12
Lim2017	common:TSS38429_-_74483736.23-ENST00000566788	GGAGTGCATGGCTCCCCTGC	NGG	chr16	74449816	+	LH06152	0.252736002206802	0.502632975578308	1	0	2	27
Lim2017	common:TSS38429_-_74483753.23-ENST00000566788	GGCCGGTGCTTCTTGCTAAC	NGG	chr16	74449833	+	LH06152	0.369720011949539	0.369989991188049	0	1	1	7
Lim2017	common:TSS38429_-_74483764.23-ENST00000566788	GTTGCTAACGGGCTTGTCTA	NGG	chr16	74449844	+	LH06152	0.509416997432709	0.502391993999481	0	1	0	4
Lim2017	common:TSS38429_-_74483803.23-ENST00000566788	GGGAAGTCCAACATGCACCC	NGG	chr16	74449883	+	LH06152	0.328810006380081	0.642843008041382	0	1	1	20
Lim2017	common:TSS38432_+_75144204.23-ENST00000499110	GGGCAGAACAGGGGCAACAC	NGG	chr16	75110328	-	LH06153	0.143983006477356	0.563996016979218	0	1	2	46
Lim2017	common:TSS38432_+_75144255.23-ENST00000499110	GGAGGGTAGAACCTGCTCGC	NGG	chr16	75110379	-	LH06153	0.293754994869232	0.629059970378876	0	1	0	17
Lim2017	common:TSS38432_+_75144272.23-ENST00000499110	GGCTAGGCCCTTAGCAGAGA	NGG	chr16	75110396	-	LH06153	0.167787998914719	0.548663020133972	0	1	0	27
Lim2017	common:TSS38432_+_75144335.23-ENST00000499110	GTGGCTATTAGAGGAATGGT	NGG	chr16	75110459	-	LH06153	0.246413007378578	0.543559014797211	0	1	3	21
Lim2017	common:TSS38432_+_75144344.23-ENST00000499110	GACCGTTAAATGGCTATTAG	NGG	chr16	75110468	-	LH06153	0.347873002290726	0.436439007520676	0	1	1	8
Lim2017	common:TSS38432_-_75144307.23-ENST00000499110	GGGCCTAGCACACTTTGATG	NGG	chr16	75110387	+	LH06153	0.427713006734848	0.628611981868744	1	0	2	14
Lim2017	common:TSS38432_-_75144364.23-ENST00000499110	GTCCTCTAATAGCCATTTAA	NGG	chr16	75110444	+	LH06153	0.300301998853684	0.402144998311997	0	1	1	17
Lim2017	common:TSS38432_-_75144380.23-ENST00000499110	GTAACGGTACTGCAGTTCAT	NGG	chr16	75110460	+	LH06153	0.442295998334885	0.566825985908508	0	1	0	3
Lim2017	common:TSS38432_-_75144526.23-ENST00000499110	GTTGTTGAATCTGCAGTGGC	NGG	chr16	75110606	+	LH06153	0.230290994048119	0.492110013961792	0	1	1	26
Lim2017	common:TSS38432_-_75144601.23-ENST00000499110	GTTTCTTAATAAAAGATTGT	NGG	chr16	75110681	+	LH06153	0.0682893022894859	0.44242998957634	0	1	5	123
Lim2017	common:TSS38434_+_75414668.23-ENST00000561956	GTTTCTAGATGCTCTTGCCT	NGG	chr16	75380792	-	LH06154	0.198007002472878	0.46942201256752	0	2	1	31
Lim2017	common:TSS38434_+_75414717.23-ENST00000561956	GGGTGTGATCTTATATGACC	NGG	chr16	75380841	-	LH06154	0.2829450070858	0.549112975597382	0	1	0	13
Lim2017	common:TSS38434_+_75414749.23-ENST00000561956	GATGTTTTTACTCTTTAGCG	NGG	chr16	75380873	-	LH06154	0.210622996091843	0.583616018295288	0	1	3	21
Lim2017	common:TSS38434_+_75414920.23-ENST00000561956	GTGCCACTGCTGGGGTAATT	NGG	chr16	75381044	-	LH06154	0.441166996955872	0.266548007726669	1	0	1	18
Lim2017	common:TSS38434_-_75414939.23-ENST00000561956	GTGCCAAATTACCCCAGCAG	NGG	chr16	75381019	+	LH06154	0.249632000923157	0.655314028263092	0	1	1	26
Lim2017	common:TSS38434_-_75414951.23-ENST00000561956	GCCAGCAGTGGCACGTAGAG	NGG	chr16	75381031	+	LH06154	0.299762010574341	0.513628005981445	0	1	1	17
Lim2017	common:TSS38434_-_75414990.23-ENST00000561956	GACAGACTTTATGTAAACTT	NGG	chr16	75381070	+	LH06154	0.198348999023438	0.495193988084793	0	1	1	40
Lim2017	common:TSS38434_-_75415080.23-ENST00000561956	GCTTCAGAATGTAAGACCCA	NGG	chr16	75381160	+	LH06154	0.145904004573822	0.659402012825012	1	0	1	72
Lim2017	common:TSS38434_-_75415149.23-ENST00000561956	GACATGGGAGGAATGCCTGA	NGG	chr16	75381229	+	LH06154	0.124147996306419	0.64327198266983	0	1	4	54
Lim2017	common:TSS38434_-_75415153.23-ENST00000561956	GGGGAGGAATGCCTGAAGGC	NGG	chr16	75381233	+	LH06154	0.0440889000892639	0.538981974124908	0	1	3	127
Lim2017	common:TSS38452_+_77283368.23-ENST00000569032	GAGTCAACACAGGAAGGGCG	NGG	chr16	77249493	-	LH06157	0.283138990402222	0.621779024600983	0	1	0	21
Lim2017	common:TSS38452_+_77283378.23-ENST00000569032	GAGTGTTTCGAAGTCAACAC	NGG	chr16	77249503	-	LH06157	0.255587011575699	0.648652017116547	0	1	0	9
Lim2017	common:TSS38452_+_77283424.23-ENST00000569032	GGCTCTTGTCTACCCATACC	NGG	chr16	77249549	-	LH06157	0.279347002506256	0.615930020809174	0	1	2	15
Lim2017	common:TSS38452_+_77283476.23-ENST00000569032	GTGGAGTTCAGCAAGTAATG	NGG	chr16	77249601	-	LH06157	0.175736993551254	0.600537002086639	0	1	3	37
Lim2017	common:TSS38452_+_77283495.23-ENST00000569032	GCGTGGAGAATAGAAAACAC	NGG	chr16	77249620	-	LH06157	0.184554994106293	0.661913990974426	1	0	1	37
Lim2017	common:TSS38452_+_77283512.23-ENST00000569032	GTGGAAGTTAGGATCTTGCG	NGG	chr16	77249637	-	LH06157	0.325931996107101	0.655448973178864	0	1	0	10
Lim2017	common:TSS38452_+_77283531.23-ENST00000569032	GGGAAATATACACCCCTCTC	NGG	chr16	77249656	-	LH06157	0.322748988866806	0.430718004703522	0	1	1	12
Lim2017	common:TSS38452_-_77283434.23-ENST00000569032	GGGCATTTGGTACCAGGTAT	NGG	chr16	77249515	+	LH06157	0.206906005740166	0.541737020015717	0	1	1	20
Lim2017	common:TSS38452_-_77283541.23-ENST00000569032	GGATCCTAACTTCCAGAGAG	NGG	chr16	77249622	+	LH06157	0.20303900539875	0.687044978141785	0	1	1	22
Lim2017	common:TSS38452_-_77283634.23-ENST00000569032	GTATTATAAAACTAGGAGTG	NGG	chr16	77249715	+	LH06157	0.242520004510879	0.649407982826233	0	1	3	17
Lim2017	common:TSS38884_+_89283788.23-P1P2	GGTCACAGCGAGAAGCCCGC	NGG	chr16	89217402	-	LH06213	0.410759001970291	0.638463020324707	1	0	0	14
Lim2017	common:TSS38884_+_89283979.23-P1P2	GCTTCCGCGAGGGTGCGGGA	NGG	chr16	89217593	-	LH06213	0.175550997257233	0.617295026779175	0	1	0	24
Lim2017	common:TSS38884_+_89283984.23-P1P2	GAGTTTCTTCCGCGAGGGTG	NGG	chr16	89217598	-	LH06213	0.289884001016617	0.451305985450745	0	1	1	10
Lim2017	common:TSS38884_+_89283989.23-P1P2	GGTAGTAGTTTCTTCCGCGA	NGG	chr16	89217603	-	LH06213	0.612178981304169	0.586040019989014	1	0	0	4
Lim2017	common:TSS38884_+_89284010.23-P1P2	GTTTGGCCTATGGTGCGGGG	NGG	chr16	89217624	-	LH06213	0.301694005727768	0.653648018836975	0	1	1	7
Lim2017	common:TSS38884_+_89284015.23-P1P2	GGAAGCTTTGGCCTATGGTG	NGG	chr16	89217629	-	LH06213	0.118588998913765	0.487825989723206	0	1	1	38
Lim2017	common:TSS38884_+_89284027.23-P1P2	GAGCCTCCGGGCCGAAGCTT	NGG	chr16	89217641	-	LH06213	0.502372026443481	0.30545300245285	0	1	0	6
Lim2017	common:TSS38884_-_89283795.23-P1P2	GGAGCACTCCCAGCACCCGC	NGG	chr16	89217365	+	LH06213	0.165722995996475	0.595165014266968	0	1	0	30
Lim2017	common:TSS38884_-_89283968.23-P1P2	GCCTCCAGCCCGGTTCCCAA	NGG	chr16	89217538	+	LH06213	0.339937001466751	0.510003983974457	1	0	2	21
Lim2017	common:TSS38884_-_89284026.23-P1P2	GTACTACCTCCCCGCACCAT	NGG	chr16	89217596	+	LH06213	0.465301990509033	0.563296020030975	0	1	0	3
Lim2017	common:TSS38886_+_89295110.23-CUFF.18691.2	GTCTGCTGCATAGGGCTCCA	NGG	chr16	89228724	-	LH06215	0.201477006077766	0.525960028171539	1	0	2	17
Lim2017	common:TSS38886_+_89295118.23-CUFF.18691.2	GTCTCTGTGTCTGCTGCATA	NGG	chr16	89228732	-	LH06215	0.157937005162239	0.464439004659653	0	1	2	52
Lim2017	common:TSS38886_+_89295184.23-CUFF.18691.2	GTCAATAGAGTTCTCTCTAC	NGG	chr16	89228798	-	LH06215	0.261920988559723	0.446444004774094	0	1	0	16
Lim2017	common:TSS38886_-_89295161.23-CUFF.18691.2	GAAGCCCTCAGTGTTCTCTA	NGG	chr16	89228731	+	LH06215	0.127146005630493	0.40921100974083	0	1	2	55
Lim2017	common:TSS38886_-_89295180.23-CUFF.18691.2	GAGGTCTTGCTGAATATGGA	NGG	chr16	89228750	+	LH06215	0.164160996675491	0.594806015491486	0	1	3	26
Lim2017	common:TSS38920_+_90054564.23-CUFF.18734.2	GTGCTACACAAAAGGTAGCA	NGG	chr16	89988178	-	LH06230	0.123957000672817	0.613363981246948	0	1	3	28
Lim2017	common:TSS38920_+_90054572.23-CUFF.18734.2	GCTTTGTGTTGCTACACAAA	NGG	chr16	89988186	-	LH06230	0.241478994488716	0.502892017364502	0	3	3	29
Lim2017	common:TSS38920_+_90054595.23-CUFF.18734.2	GTCTTAGAGGAGACCGCTCT	NGG	chr16	89988209	-	LH06230	0.517633974552155	0.509065985679627	0	1	2	5
Lim2017	common:TSS38920_+_90054608.23-CUFF.18734.2	GGCAAAACTCTGTCTCTTAG	NGG	chr16	89988222	-	LH06230	0.0591129995882511	0.399686008691788	0	1	9	81
Lim2017	common:TSS38920_+_90054795.23-CUFF.18734.2	GGAGACCAGCCTAAACAACC	NGG	chr16	89988409	-	LH06230	0.00146629998926073	0.592757999897003	0	9	185	5453
Lim2017	common:TSS38920_+_90054885.23-CUFF.18734.2	GTTATAAAAATGACCGGGTG	NGG	chr16	89988499	-	LH06230	0.0847608968615532	0.499884992837906	0	1	0	48
Lim2017	common:TSS38920_+_90054890.23-CUFF.18734.2	GAAAATTTATAAAAATGACC	NGG	chr16	89988504	-	LH06230	0.0301338005810976	0.687285006046295	0	4	14	250
Lim2017	common:TSS38920_-_90054604.23-CUFF.18734.2	GGCAACACAAAGTCCTAGAG	NGG	chr16	89988174	+	LH06230	0.211679995059967	0.69427502155304	0	1	0	25
Lim2017	common:TSS38920_-_90054808.23-CUFF.18734.2	GGGGTTTCACCAGGTTGTTT	NGG	chr16	89988378	+	LH06230	0.00187369005288929	0.465599000453949	0	16	1157	24920
Lim2017	common:TSS38920_-_90054985.23-CUFF.18734.2	GTCAAGAGATCCTCTCACCG	NGG	chr16	89988555	+	LH06230	0.0024201599881053	0.716893970966339	0	5	217	4744
Lim2017	common:TSS39015_+_1420237.23-P1P2	GTCCCTCACGAGTGGGGCAG	NGG	chr17	1516965	-	LH06240	0.14538300037384	0.436949014663696	0	1	2	24
Lim2017	common:TSS39015_+_1420273.23-P1P2	GCCGGGGCGAAGACAGCACA	NGG	chr17	1517001	-	LH06240	0.303977012634277	0.571617007255554	1	0	0	20
Lim2017	common:TSS39015_+_1420289.23-P1P2	GGTTTGACCCCTGGGAGCCG	NGG	chr17	1517017	-	LH06240	0.212531998753548	0.617816984653473	0	1	2	21
Lim2017	common:TSS39015_+_1420352.23-P1P2	GGCGGGGGAGACCGGATCCC	NGG	chr17	1517080	-	LH06240	0.280472993850708	0.412555009126663	1	0	1	20
Lim2017	common:TSS39015_+_1420419.23-P1P2	GAAGTGGGCGTGGAGAACGG	NGG	chr17	1517147	-	LH06240	0.213455006480217	0.728193998336792	0	1	0	38
Lim2017	common:TSS39015_+_1420434.23-P1P2	GGGAGTAGAAGCCTGAAAGT	NGG	chr17	1517162	-	LH06240	0.179628998041153	0.654493987560272	0	2	0	30
Lim2017	common:TSS39015_-_1420266.23-P1P2	GCCACTCGTGAGGGATCCGA	NGG	chr17	1516950	+	LH06240	0.368057996034622	0.573451995849609	0	1	0	5
Lim2017	common:TSS39015_-_1420315.23-P1P2	GGCTCCCAGGGGTCAAACGA	NGG	chr17	1516999	+	LH06240	0.297742009162903	0.589141011238098	1	0	1	21
Lim2017	common:TSS39015_-_1420322.23-P1P2	GGGGGTCAAACGAGGGTCGG	NGG	chr17	1517006	+	LH06240	0.371643006801605	0.426176995038986	0	1	1	7
Lim2017	common:TSS39015_-_1420325.23-P1P2	GGTCAAACGAGGGTCGGGGG	NGG	chr17	1517009	+	LH06240	0.511591017246246	0.407270014286041	1	0	0	13
Lim2017	common:TSS39019_+_1606251.23-CUFF.18811.1	GAGGGAAATGGTCCTCAAGA	NGG	Sequence not found	Sequence not found	Sequence not found	LH06242	0.134010002017021	0	0	2	6	34
Lim2017	common:TSS39019_+_1606263.23-CUFF.18811.1	GTTACCGTGGCCCAGGGAAA	NGG	Sequence not found	Sequence not found	Sequence not found	LH06242	0.156719997525215	0	0	2	1	17
Lim2017	common:TSS39019_+_1606276.23-CUFF.18811.1	GGCTTCGCCAGACTTTACCG	NGG	Sequence not found	Sequence not found	Sequence not found	LH06242	0.242973998188973	0	0	2	0	5
Lim2017	common:TSS39019_+_1606322.23-CUFF.18811.1	GGATTGCCAGATGCTCCATT	NGG	Sequence not found	Sequence not found	Sequence not found	LH06242	0.215317994356155	0	0	2	0	17
Lim2017	common:TSS39019_+_1606459.23-CUFF.18811.1	GTGATTACAACTGAGTAAGT	NGG	Multiple Perfect Matches	Multiple Perfect Matches	Multiple Perfect Matches	LH06242	0.25756099820137	0	2	0	1	20
Lim2017	common:TSS39019_+_1606494.23-CUFF.18811.1	GAGCCAGTGAAACTTGAGGA	NGG	Multiple Perfect Matches	Multiple Perfect Matches	Multiple Perfect Matches	LH06242	0.148985996842384	0	2	0	0	55
Lim2017	common:TSS39019_+_1606561.23-CUFF.18811.1	GCAGGTGGGGCAGGATGTAG	NGG	Sequence not found	Sequence not found	Sequence not found	LH06242	0.0504527986049652	0	0	2	12	94
Lim2017	common:TSS39019_-_1606143.23-CUFF.18811.1	GAATTTATTAATTTATAATC	NGG	Sequence not found	Sequence not found	Sequence not found	LH06242	0.0644704028964043	0	0	2	14	150
Lim2017	common:TSS39019_-_1606157.23-CUFF.18811.1	GTAATCAGGATAGTGTTTCA	NGG	Sequence not found	Sequence not found	Sequence not found	LH06242	0.149281993508339	0	0	2	2	22
Lim2017	common:TSS39019_-_1606291.23-CUFF.18811.1	GCCTGGGCCACGGTAAAGTC	NGG	Sequence not found	Sequence not found	Sequence not found	LH06242	0.30918100476265	0	0	2	0	10
Lim2017	common:TSS39040_+_2288137.23-CUFF.18822.2	GCCCTGTCCCCCAGCATCGG	NGG	chr17	2384865	-	LH06245	0.207477003335953	0.556962013244629	0	1	4	33
Lim2017	common:TSS39040_+_2288283.23-CUFF.18822.2	GATGGCAGGCCTGACCCACG	NGG	chr17	2385011	-	LH06245	0.243616998195648	0.719658017158508	1	0	5	73
Lim2017	common:TSS39040_+_2288394.23-CUFF.18822.2	GACCAGGTCACCATCCTCAG	NGG	chr17	2385122	-	LH06245	0.202046006917954	0.687538027763367	0	1	2	24
Lim2017	common:TSS39040_+_2288555.23-CUFF.18822.2	GGCACAGAGGAGGTCAGCAA	NGG	chr17	2385283	-	LH06245	0.144649997353554	0.579346001148224	1	0	9	79
Lim2017	common:TSS39040_-_2288151.23-CUFF.18822.2	GTTGCAGGCCCCCGATGCTG	NGG	chr17	2384835	+	LH06245	0.344054996967316	0.507265985012054	0	1	1	9
Lim2017	common:TSS39040_-_2288200.23-CUFF.18822.2	GGATGATGAGGTATCTGTGC	NGG	chr17	2384884	+	LH06245	0.330264002084732	0.536500990390778	1	0	3	21
Lim2017	common:TSS39040_-_2288208.23-CUFF.18822.2	GGGTATCTGTGCAGGCCCGG	NGG	chr17	2384892	+	LH06245	0.240191996097565	0.655703008174896	0	1	1	19
Lim2017	common:TSS39040_-_2288360.23-CUFF.18822.2	GCCAGAGCCACGGGGTCTGG	NGG	chr17	2385044	+	LH06245	0.12117999792099	0.51105797290802	0	1	3	45
Lim2017	common:TSS39040_-_2288363.23-CUFF.18822.2	GGAGCCACGGGGTCTGGCGG	NGG	chr17	2385047	+	LH06245	0.129069998860359	0.422838985919952	0	1	0	42
Lim2017	common:TSS39040_-_2288474.23-CUFF.18822.2	GTAAGGAACAGTCCCCTGGG	NGG	chr17	2385158	+	LH06245	0.137849003076553	0.736585021018982	0	1	1	28
Lim2017	common:TSS39043_+_2320141.23-CUFF.18817.1	GATATACCTCTGGTACAGGT	NGG	chr17	2416869	-	LH06246	0.321431010961533	0.627243995666504	0	1	1	7
Lim2017	common:TSS39043_+_2320145.23-CUFF.18817.1	GTAGCATATACCTCTGGTAC	NGG	chr17	2416873	-	LH06246	0.210914000868797	0.529465019702911	0	1	4	133
Lim2017	common:TSS39043_+_2320151.23-CUFF.18817.1	GGTTTCATAGCATATACCTC	NGG	chr17	2416879	-	LH06246	0.376428991556168	0.535458028316498	0	1	0	10
Lim2017	common:TSS39043_+_2320201.23-CUFF.18817.1	GGGACATCTAAGCATTGTTT	NGG	chr17	2416929	-	LH06246	0.239078000187874	0.349595010280609	0	1	1	17
Lim2017	common:TSS39043_+_2320336.23-CUFF.18817.1	GAAAAAAGGAACCCATGAGC	NGG	chr17	2417064	-	LH06246	0.0796872973442078	0.51495498418808	0	1	4	111
Lim2017	common:TSS39043_+_2320587.23-CUFF.18817.1	GGAGATGGGCGCATCGCATG	NGG	chr17	2417315	-	LH06246	0.050773598253727	0.61006098985672	0	1	3	86
Lim2017	common:TSS39043_-_2320157.23-CUFF.18817.1	GACTTGCCCACCTGTACCAG	NGG	chr17	2416841	+	LH06246	0.206477001309395	0.650511026382446	0	1	2	28
Lim2017	common:TSS39043_-_2320310.23-CUFF.18817.1	GAAACATCCAAATGCACAGA	NGG	chr17	2416994	+	LH06246	0.14554500579834	0.588397979736328	1	0	10	62
Lim2017	common:TSS39043_-_2320335.23-CUFF.18817.1	GTCGGCTCCAGACTGAAAGC	NGG	chr17	2417019	+	LH06246	0.25416499376297	0.516246974468231	0	1	0	11
Lim2017	common:TSS39043_-_2320347.23-CUFF.18817.1	GTGAAAGCTGGCCTGCTCAT	NGG	chr17	2417031	+	LH06246	0.207846999168396	0.514751970767975	0	1	0	28
Lim2017	common:TSS39077_+_4067286.23-ENST00000573371	GCTTATCAGCATTGTTTCTT	NGG	chr17	4164014	-	LH06261	0.205261006951332	0.296160995960236	1	0	1	36
Lim2017	common:TSS39077_+_4067310.23-ENST00000573371	GATGGTATCATAGAGGACCA	NGG	chr17	4164038	-	LH06261	0.364800989627838	0.725881993770599	1	0	1	25
Lim2017	common:TSS39077_+_4067317.23-ENST00000573371	GTGGGGTGATGGTATCATAG	NGG	chr17	4164045	-	LH06261	0.14258499443531	0.635547995567322	1	0	1	52
Lim2017	common:TSS39077_+_4067351.23-ENST00000573371	GCTGGCTTCCAGCCCCTTCG	NGG	chr17	4164079	-	LH06261	0.205970004200935	0.57404100894928	0	1	0	31
Lim2017	common:TSS39077_+_4067393.23-ENST00000573371	GGTAGCTGGGCAGAAACTGC	NGG	chr17	4164121	-	LH06261	0.19548200070858	0.5192009806633	0	1	2	37
Lim2017	common:TSS39077_+_4067406.23-ENST00000573371	GCAGAGGAGGGGCAGTAGCT	NGG	chr17	4164134	-	LH06261	0.0612300001084804	0.484485000371933	0	2	16	80
Lim2017	common:TSS39077_+_4067419.23-ENST00000573371	GCCCTGTGTGATCCCAGAGG	NGG	chr17	4164147	-	LH06261	0.110005997121334	0.586082994937897	0	2	4	55
Lim2017	common:TSS39077_-_4067315.23-ENST00000573371	GACAATGCTGATAAGCGCCG	NGG	chr17	4163999	+	LH06261	0.516117990016937	0.698383986949921	0	1	0	1
Lim2017	common:TSS39077_-_4067361.23-ENST00000573371	GACTGAGCACCACCCCGAAG	NGG	chr17	4164045	+	LH06261	0.381749987602234	0.638925015926361	0	1	0	9
Lim2017	common:TSS39077_-_4067439.23-ENST00000573371	GCCCTCCTCTGGGATCACAC	NGG	chr17	4164123	+	LH06261	0.19522100687027	0.587421000003815	0	1	2	46
Lim2017	common:TSS39096_+_5015205.23-P1P2	GCGGCGGCGAGGAGGATTCT	NGG	chr17	5111932	-	LH06273	0.304614990949631	0.43121400475502	0	1	0	15
Lim2017	common:TSS39096_+_5015296.23-P1P2	GTCTCGCTCCGCTCAAGTCC	NGG	chr17	5112023	-	LH06273	0.45184999704361	0.442225992679596	0	1	0	3
Lim2017	common:TSS39096_+_5015327.23-P1P2	GTCCAGTCCAGTCGTGCAGG	NGG	chr17	5112054	-	LH06273	0.445261001586914	0.554045021533966	0	1	1	12
Lim2017	common:TSS39096_+_5015330.23-P1P2	GCGCTCCAGTCCAGTCGTGC	NGG	chr17	5112057	-	LH06273	0.411511987447739	0.488328009843826	0	1	0	7
Lim2017	common:TSS39096_+_5015562.23-P1P2	GTGGCCCTCTCATCAGGTCT	NGG	chr17	5112289	-	LH06273	0.369767010211945	0.447400987148285	1	1	1	24
Lim2017	common:TSS39096_+_5015634.23-P1P2	GTACGCCCCAGGAATTGTAC	NGG	chr17	5112361	-	LH06273	0.52504301071167	0.587575972080231	0	1	0	4
Lim2017	common:TSS39096_-_5015261.23-P1P2	GGACTTTGGCCCAGGCGCGT	NGG	chr17	5111944	+	LH06273	0.482062995433807	0.485431998968124	1	0	1	18
Lim2017	common:TSS39096_-_5015310.23-P1P2	GACCGGTTCCTGGACTTGAG	NGG	chr17	5111993	+	LH06273	0.307673990726471	0.61735200881958	0	1	0	9
Lim2017	common:TSS39096_-_5015347.23-P1P2	GGCCGCCTGCACGACTGGAC	NGG	chr17	5112030	+	LH06273	0.518260002136231	0.38604599237442	0	1	1	2
Lim2017	common:TSS39096_-_5015494.23-P1P2	GTGCTGGCGGACAGATGTCA	NGG	chr17	5112177	+	LH06273	0.316798001527786	0.60683000087738	1	0	0	22
Lim2017	common:TSS39139_+_7308397.23-CUFF.18947.1	GAGGTCCGGGGAGTCAGAGG	NGG	Multiple Perfect Matches	Multiple Perfect Matches	Multiple Perfect Matches	LH06280	0.110638000071049	0	2	0	6	52
Lim2017	common:TSS39139_+_7308400.23-CUFF.18947.1	GGGGAGGTCCGGGGAGTCAG	NGG	Multiple Perfect Matches	Multiple Perfect Matches	Multiple Perfect Matches	LH06280	0.0789183005690575	0	2	0	4	68
Lim2017	common:TSS39139_+_7308430.23-CUFF.18947.1	GATCTAGTCGATCCCGAGGG	NGG	Multiple Perfect Matches	Multiple Perfect Matches	Multiple Perfect Matches	LH06280	0.448933988809586	0	2	0	0	1
Lim2017	common:TSS39139_+_7308433.23-CUFF.18947.1	GGGGATCTAGTCGATCCCGA	NGG	Sequence not found	Sequence not found	Sequence not found	LH06280	0.347806006669998	0	0	2	0	1
Lim2017	common:TSS39139_+_7308459.23-CUFF.18947.1	GCCAGCCGGAATCCTCGGGG	NGG	Sequence not found	Sequence not found	Sequence not found	LH06280	0.217776000499725	0	0	2	0	12
Lim2017	common:TSS39139_+_7308462.23-CUFF.18947.1	GGATCCAGCCGGAATCCTCG	NGG	Multiple Perfect Matches	Multiple Perfect Matches	Multiple Perfect Matches	LH06280	0.341645002365112	0	2	0	0	6
Lim2017	common:TSS39139_+_7308488.23-CUFF.18947.1	GCGCAGGATCCGCGGTGCAG	NGG	Multiple Perfect Matches	Multiple Perfect Matches	Multiple Perfect Matches	LH06280	0.331454992294312	0	2	0	0	7
Lim2017	common:TSS39139_+_7308496.23-CUFF.18947.1	GCCCGGGAGCGCAGGATCCG	NGG	Multiple Perfect Matches	Multiple Perfect Matches	Multiple Perfect Matches	LH06280	0.132017001509666	0	2	0	2	77
Lim2017	common:TSS39139_+_7308659.23-CUFF.18947.1	GCAGTAGGGACGATAGAGAA	NGG	Multiple Perfect Matches	Multiple Perfect Matches	Multiple Perfect Matches	LH06280	0.15412400662899	0	2	0	2	29
Lim2017	common:TSS39139_-_7308626.23-CUFF.18947.1	GAGCCGGCCCACGGAACCAG	NGG	Sequence not found	Sequence not found	Sequence not found	LH06280	0.226117998361588	0	0	2	1	14
Lim2017	common:TSS39144_+_7476141.23-P1P2	GACATGATCCTTAGAAACTA	NGG	chr17	7572845	-	LH06283	0.219031006097794	0.501788973808289	1	1	1	30
Lim2017	common:TSS39144_+_7476226.23-P1P2	GCGGCGGGCCCGTCGGAAGG	NGG	chr17	7572930	-	LH06283	0.288390010595322	0.344076991081238	0	1	0	13
Lim2017	common:TSS39144_+_7476510.23-P1P2	GGGCTCTGGGCCACACATAG	NGG	chr17	7573214	-	LH06283	0.192117005586624	0.508449018001556	0	1	2	38
Lim2017	common:TSS39144_-_7476155.23-P1P2	GCACTCCGCCCTAGTTTCTA	NGG	chr17	7572815	+	LH06283	0.789927005767822	0.406827002763748	1	0	0	2
Lim2017	common:TSS39144_-_7476191.23-P1P2	GCCAGGATTCCCGGTAAGAA	NGG	chr17	7572851	+	LH06283	0.399762988090515	0.506919026374817	1	0	0	15
Lim2017	common:TSS39144_-_7476210.23-P1P2	GAGGCATTTGCAAGAGATTG	NGG	chr17	7572870	+	LH06283	0.147336006164551	0.524477005004883	0	1	7	47
Lim2017	common:TSS39144_-_7476320.23-P1P2	GGGGAGGGTCCGACTTGGAG	NGG	chr17	7572980	+	LH06283	0.162423998117447	0.47418600320816	1	0	1	24
Lim2017	common:TSS39144_-_7476362.23-P1P2	GCGACGCGGCCACCAGGTCG	NGG	chr17	7573022	+	LH06283	0.487504988908768	0.489033997058868	0	1	0	4
Lim2017	common:TSS39144_-_7476374.23-P1P2	GCAGGTCGAGGCGGAGGGTA	NGG	chr17	7573034	+	LH06283	0.147296994924545	0.432029992341995	0	1	3	29
Lim2017	common:TSS39144_-_7476394.23-P1P2	GGGACAGCCCGGCTAGGGTC	NGG	chr17	7573054	+	LH06283	0.206659004092217	0.384283989667893	1	0	1	29
Lim2017	common:TSS39347_+_16253276.23-CUFF.19146.1	GAGCAGTTCGTTTTGAAGTT	NGG	chr17	16349984	-	LH06325	0.256770998239517	0.306784987449646	1	0	0	18
Lim2017	common:TSS39347_+_16253310.23-CUFF.19146.1	GGCCTGGTGAAGCACACAGG	NGG	chr17	16350018	-	LH06325	0.156890004873276	0.629159986972809	1	0	4	71
Lim2017	common:TSS39347_+_16253313.23-CUFF.19146.1	GAGGGCCTGGTGAAGCACAC	NGG	chr18	44842296	+	LH06325	0.201842993497849	0.540390014648438	1	1	0	45
Lim2017	common:TSS39347_+_16253331.23-CUFF.19146.1	GTTTCATTTAGTGAATACCA	NGG	chr17	16350039	-	LH06325	0.160300999879837	0.655795991420746	1	1	4	31
Lim2017	common:TSS39347_+_16253519.23-CUFF.19146.1	GGAGAGCTCATGGACAAAGA	NGG	chr17	16350227	-	LH06325	0.0819502994418144	0.568979024887085	0	2	1	115
Lim2017	common:TSS39347_+_16253529.23-CUFF.19146.1	GTTGGTGAAAAGAGAGCTCA	NGG	chr17	16350237	-	LH06325	0.12958200275898	0.513809978961945	0	2	3	50
Lim2017	common:TSS39347_-_16253306.23-CUFF.19146.1	GAAAACGAACTGCTCCACAG	NGG	chr17	16349970	+	LH06325	0.333835005760193	0.758835971355438	0	1	2	15
Lim2017	common:TSS39347_-_16253330.23-CUFF.19146.1	GGCCTCCTGTGTGCTTCACC	NGG	chr17	16349994	+	LH06325	0.136926993727684	0.40250700712204	0	1	1	55
Lim2017	common:TSS39347_-_16253482.23-CUFF.19146.1	GTGCATTTCTGCTTTTAAGG	NGG	chr17	16350146	+	LH06325	0.124473996460438	0.595516979694367	0	1	3	51
Lim2017	common:TSS39347_-_16253609.23-CUFF.19146.1	GCAAACATTTCGAAAATGTG	NGG	chr17	16350273	+	LH06325	0.167848005890846	0.555265009403229	0	1	2	46
Lim2017	common:TSS39397_+_17494785.23-ENST00000583662	GGGGATCTGCAAGGCCCGAG	NGG	chr17	17591493	-	LH06333	0.296889990568161	0.610644996166229	0	1	0	19
Lim2017	common:TSS39397_+_17494794.23-ENST00000583662	GACTGGGAGAGGGATCTGCA	NGG	chr17	17591502	-	LH06333	0.138536006212235	0.658567011356354	0	1	6	59
Lim2017	common:TSS39397_+_17494804.23-ENST00000583662	GCGCCGCGGAAACTGGGAGA	NGG	chr17	17591512	-	LH06333	0.377328991889954	0.600926995277405	0	1	0	7
Lim2017	common:TSS39397_+_17494810.23-ENST00000583662	GCCGGACCGCCGCGGAAACT	NGG	chr17	17591518	-	LH06333	0.512834012508392	0.498827010393143	0	1	0	1
Lim2017	common:TSS39397_+_17494828.23-ENST00000583662	GAGACAGGTACTGACCGCAC	NGG	chr17	17591536	-	LH06333	0.327740013599396	0.635230004787445	0	1	1	10
Lim2017	common:TSS39397_+_17494891.23-ENST00000583662	GGAGGTAACGAACAGCTCGG	NGG	chr17	17591599	-	LH06333	0.497671991586685	0.70990800857544	0	1	0	2
Lim2017	common:TSS39397_+_17494947.23-ENST00000583662	GCGCGTGGTGCCTCCTGAGG	NGG	chr17	17591655	-	LH06333	0.185907006263733	0.551904022693634	0	1	0	21
Lim2017	common:TSS39397_+_17494950.23-ENST00000583662	GGCCCGCGTGGTGCCTCCTG	NGG	chr17	17591658	-	LH06333	0.197018995881081	0.533753991127014	1	0	4	26
Lim2017	common:TSS39397_+_17494989.23-ENST00000583662	GTCTATAGGTCCGGTTCCGG	NGG	chr17	17591697	-	LH06333	0.376042991876602	0.548663020133972	0	1	1	1
Lim2017	common:TSS39397_-_17494836.23-ENST00000583662	GTTTCCGCGGCGGTCCGGTG	NGG	chr17	17591500	+	LH06333	0.906309008598328	0.603410005569458	1	0	0	2
Lim2017	common:TSS39406_+_18227594.23-ENST00000577764	GCAAACTTGTCCTCAGAAGG	NGG	Sequence not found	Sequence not found	Sequence not found	LH06336	0.147695004940033	0	0	2	11	28
Lim2017	common:TSS39406_+_18227634.23-ENST00000577764	GTAGGTGCTGGCGGAACCAG	NGG	Sequence not found	Sequence not found	Sequence not found	LH06336	0.211206004023552	0	0	2	2	11
Lim2017	common:TSS39406_+_18227646.23-ENST00000577764	GCTATCAGTGGGATAGGTGC	NGG	Sequence not found	Sequence not found	Sequence not found	LH06336	0.268786013126373	0	0	2	0	9
Lim2017	common:TSS39406_+_18227652.23-ENST00000577764	GGGATCACTATCAGTGGGAT	NGG	Multiple Perfect Matches	Multiple Perfect Matches	Multiple Perfect Matches	LH06336	0.287663996219635	0	2	0	0	11
Lim2017	common:TSS39406_+_18227658.23-ENST00000577764	GGCCAGGGGATCACTATCAG	NGG	Multiple Perfect Matches	Multiple Perfect Matches	Multiple Perfect Matches	LH06336	0.177064001560211	0	2	0	4	24
Lim2017	common:TSS39406_+_18227689.23-ENST00000577764	GCAGTGGCCATTGCCTAAGG	NGG	Sequence not found	Sequence not found	Sequence not found	LH06336	0.245734006166458	0	0	2	1	25
Lim2017	common:TSS39406_+_18227832.23-ENST00000577764	GGCCAACAGAAGCACACCCA	NGG	Sequence not found	Sequence not found	Sequence not found	LH06336	0.222390994429588	0	0	2	1	26
Lim2017	common:TSS39406_+_18227896.23-ENST00000577764	GGGCTCCATGATGACCTCGA	NGG	Sequence not found	Sequence not found	Sequence not found	LH06336	0.156057000160217	0	0	3	3	26
Lim2017	common:TSS39406_+_18227951.23-ENST00000577764	GCACTCTTGGCTTCCACCAG	NGG	Sequence not found	Sequence not found	Sequence not found	LH06336	0.145033001899719	0	0	2	2	31
Lim2017	common:TSS39422_+_19099946.23-CUFF.19284.1	GTCCTTAGCACAGCCCCCGG	NGG	Multiple Perfect Matches	Multiple Perfect Matches	Multiple Perfect Matches	LH06344	0.173784002661705	0	3	0	0	29
Lim2017	common:TSS39422_+_19099971.23-CUFF.19284.1	GTGTGGAGTGGCCCTGCCAC	NGG	Multiple Perfect Matches	Multiple Perfect Matches	Multiple Perfect Matches	LH06344	0.0957584977149963	0	3	0	1	45
Lim2017	common:TSS39422_+_19099988.23-CUFF.19284.1	GGCCCGGACGCTGAGGGGTG	NGG	Multiple Perfect Matches	Multiple Perfect Matches	Multiple Perfect Matches	LH06344	0.12364699691534	0	3	0	3	37
Lim2017	common:TSS39422_+_19099993.23-CUFF.19284.1	GGTGTGGCCCGGACGCTGAG	NGG	Sequence not found	Sequence not found	Sequence not found	LH06344	0.146428003907204	0	0	3	0	26
Lim2017	common:TSS39422_+_19100054.23-CUFF.19284.1	GTCTCTGCGTCTATGGGTAC	NGG	chr17	19196763	-	LH06344	0.343180000782013	0.502326011657715	1	2	0	7
Lim2017	common:TSS39422_-_19099943.23-CUFF.19284.1	GCGGTCCCGGAAGTGAATGA	NGG	Sequence not found	Sequence not found	Sequence not found	LH06344	0.300065010786057	0	0	3	0	4
Lim2017	common:TSS39422_-_19099955.23-CUFF.19284.1	GTGAATGAGGGGTCCCCCGG	NGG	Multiple Perfect Matches	Multiple Perfect Matches	Multiple Perfect Matches	LH06344	0.179245993494988	0	3	0	0	17
Lim2017	common:TSS39422_-_19099977.23-CUFF.19284.1	GCTGTGCTAAGGACGGCCTG	NGG	Multiple Perfect Matches	Multiple Perfect Matches	Multiple Perfect Matches	LH06344	0.186272993683815	0	3	0	4	21
Lim2017	common:TSS39422_-_19100132.23-CUFF.19284.1	GCAGGAGCAGGGACAGACAG	NGG	Sequence not found	Sequence not found	Sequence not found	LH06344	0.0343182012438774	0	0	7	14	248
Lim2017	common:TSS39422_-_19100151.23-CUFF.19284.1	GCGGCTCCGCAGACTCTGGT	NGG	Multiple Perfect Matches	Multiple Perfect Matches	Multiple Perfect Matches	LH06344	0.272868007421494	0	3	0	1	5
Lim2017	common:TSS39433_+_19460499.23-ENST00000578183	GAAAACATAACCAATATCAG	NGG	chr17	19557208	-	LH06346	0.07014050334692	0.531570017337799	0	1	7	105
Lim2017	common:TSS39433_+_19460721.23-ENST00000578183	GAAAAGTATATCACATATAG	NGG	chr17	19557430	-	LH06346	0.0815118029713631	0.392338007688522	0	1	9	82
Lim2017	common:TSS39433_+_19460754.23-ENST00000578183	GAAATAAACTATTCAACCAT	NGG	chr17	19557463	-	LH06346	0.145254999399185	0.534978985786438	1	0	3	73
Lim2017	common:TSS39433_-_19460606.23-ENST00000578183	GGTTTTTGTTTTTCTATCCT	NGG	chr17	19557271	+	LH06346	0.0367605984210968	0.307868987321854	0	2	22	312
Lim2017	common:TSS39433_-_19460624.23-ENST00000578183	GTTGGCAGAGTTTTTTAACA	NGG	chr17	19557289	+	LH06346	0.237927004694939	0.468495011329651	0	1	0	43
Lim2017	common:TSS39433_-_19460717.23-ENST00000578183	GAAAATGCTTAATGGTATAT	NGG	chr17	19557382	+	LH06346	0.121123000979424	0.366982996463776	0	1	2	64
Lim2017	common:TSS39433_-_19460760.23-ENST00000578183	GTTTTAAAATCAATTTCCTA	NGG	chr17	19557425	+	LH06346	0.0537227988243103	0.462747991085053	0	1	14	178
Lim2017	common:TSS39433_-_19460806.23-ENST00000578183	GCAATATTAACAACTCTTCA	NGG	chr17	19557471	+	LH06346	0.122633002698421	0.388346999883652	0	1	2	53
Lim2017	common:TSS39433_-_19460817.23-ENST00000578183	GACTCTTCAAGGAACATCCT	NGG	chr17	19557482	+	LH06346	0.137189999222755	0.508813977241516	0	1	0	29
Lim2017	common:TSS39433_-_19460879.23-ENST00000578183	GATTCATAAAAGTGGGCCCA	NGG	chr17	19557544	+	LH06346	0.322517991065979	0.596593976020813	1	0	0	24
Lim2017	common:TSS39465_+_20903292.23-ENST00000580962	GAGTGTGGGCGGCCTCCCTC	NGG	chr17	21000001	-	LH06355	0.22172799706459	0.404816001653671	1	1	3	26
Lim2017	common:TSS39465_+_20903330.23-ENST00000580962	GGCCTGAAGGGAGTGCTTTG	NGG	chr17	21000039	-	LH06355	0.173770993947983	0.476801007986069	0	1	2	35
Lim2017	common:TSS39465_+_20903504.23-ENST00000580962	GCCTAGTAATCACCCCATGT	NGG	chr17	21000213	-	LH06355	0.606387972831726	0.648464024066925	1	0	1	5
Lim2017	common:TSS39465_-_20903227.23-ENST00000580962	GCTGGAGGGAATGCCCAGGG	NGG	chr17	20999892	+	LH06355	0.0801552012562752	0.646188974380493	1	0	5	82
Lim2017	common:TSS39465_-_20903263.23-ENST00000580962	GACGAAGCCCAGGTCCACGG	NGG	chr17	20999928	+	LH06355	0.458842992782593	0.686146974563599	0	1	1	6
Lim2017	common:TSS39465_-_20903272.23-ENST00000580962	GAGGTCCACGGAGGGAGCCA	NGG	chr17	20999937	+	LH06355	0.146390005946159	0.553551971912384	0	1	0	51
Lim2017	common:TSS39465_-_20903398.23-ENST00000580962	GCTTCCTGGGAGGCACTGAA	NGG	chr17	21000063	+	LH06355	0.0896461009979248	0.577148020267487	0	1	4	67
Lim2017	common:TSS39465_-_20903464.23-ENST00000580962	GAATGTGCTGGGGTCACCAA	NGG	chr17	21000129	+	LH06355	0.298896014690399	0.427477985620499	1	0	2	22
Lim2017	common:TSS39465_-_20903477.23-ENST00000580962	GCACCAAGGGGGCCCCTTAG	NGG	chr17	21000142	+	LH06355	0.37737300992012	0.399221986532211	0	1	0	16
Lim2017	common:TSS39465_-_20903535.23-ENST00000580962	GGTGATTACTAGGCAACGGG	NGG	chr17	21000200	+	LH06355	0.646003007888794	0.649631977081299	1	0	0	9
Lim2017	common:TSS39524_+_25641646.23-ENST00000578929	GTTGACTGGATATGTTGGTG	NGG	chr17	27314642	-	LH06360	0.257842987775803	0.597923994064331	0	1	0	19
Lim2017	common:TSS39524_+_25641651.23-ENST00000578929	GTTTACTTGACTGGATATGT	NGG	chr17	27314647	-	LH06360	0.274877995252609	0.504971027374268	0	1	0	19
Lim2017	common:TSS39524_+_25641660.23-ENST00000578929	GAAAGCTGTTTTTACTTGAC	NGG	chr17	27314656	-	LH06360	0.145833998918533	0.377166986465454	0	1	0	36
Lim2017	common:TSS39524_+_25641979.23-ENST00000578929	GTGCTGTTTTGGGCCAGGTT	NGG	chr17	27314975	-	LH06360	0.0884751975536346	0.454416006803513	0	1	0	61
Lim2017	common:TSS39524_+_25641990.23-ENST00000578929	GGCTTCCAAAAATGCTGTTT	NGG	chr17	27314986	-	LH06360	0.139372006058693	0.267349988222122	0	1	3	70
Lim2017	common:TSS39524_+_25642032.23-ENST00000578929	GACGAGAAGAGGTGGCAAAC	NGG	chr17	27315028	-	LH06360	0.395015001296997	0.467456996440887	0	1	1	10
Lim2017	common:TSS39524_+_25642040.23-ENST00000578929	GTGGTTTTCACGAGAAGAGG	NGG	chr17	27315036	-	LH06360	0.184488996863365	0.600984990596771	0	2	3	20
Lim2017	common:TSS39524_+_25642043.23-ENST00000578929	GCTATGGTTTTCACGAGAAG	NGG	chr17	27315039	-	LH06360	0.392107009887695	0.553209006786346	0	1	0	10
Lim2017	common:TSS39524_+_25642127.23-ENST00000578929	GCTTCTTCCCCACAGACAAA	NGG	chr17	27315123	-	LH06360	0.226529002189636	0.43877699971199	0	1	1	31
Lim2017	common:TSS39524_-_25642083.23-ENST00000578929	GTAGTGAGTGCCAGTGTGAA	NGG	chr17	27315035	+	LH06360	0.252573996782303	0.547528982162476	0	1	0	28
Lim2017	common:TSS39554_+_26900339.23-ENST00000585189	GGGGAGCCCCTCATGACTGA	NGG	chr17	28573343	-	LH06367	0.228183999657631	0.643553972244263	0	1	2	31
Lim2017	common:TSS39554_+_26900358.23-ENST00000585189	GACCATAGGATGGGAGGATA	NGG	chr17	28573362	-	LH06367	0.31878998875618	0.481162011623383	1	0	1	27
Lim2017	common:TSS39554_+_26900367.23-ENST00000585189	GGCACCTGGGACCATAGGAT	NGG	chr17	28573371	-	LH06367	0.307478010654449	0.615848004817963	0	1	1	20
Lim2017	common:TSS39554_+_26900372.23-ENST00000585189	GTTGCTGCACCTGGGACCAT	NGG	chr17	28573376	-	LH06367	0.215544000267982	0.508225977420807	0	1	1	29
Lim2017	common:TSS39554_-_26900178.23-ENST00000585189	GGCTGTATGGTATGTACTCA	NGG	chr17	28573138	+	LH06367	0.405016005039215	0.523512005805969	0	1	0	11
Lim2017	common:TSS39554_-_26900190.23-ENST00000585189	GGTACTCAAGGCATGAGTCA	NGG	chr17	28573150	+	LH06367	0.121637001633644	0.637784004211426	0	1	1	64
Lim2017	common:TSS39554_-_26900216.23-ENST00000585189	GTGTACTACCCTCTGATCCC	NGG	chr17	28573176	+	LH06367	0.39333900809288	0.524622023105621	0	1	0	4
Lim2017	common:TSS39554_-_26900224.23-ENST00000585189	GCCTCTGATCCCAGGAGACA	NGG	chr17	28573184	+	LH06367	0.0929111987352371	0.537365972995758	0	2	2	86
Lim2017	common:TSS39554_-_26900246.23-ENST00000585189	GCAGGCAAGAAGGAGAGCCC	NGG	chr17	28573206	+	LH06367	0.0823827981948853	0.437375992536545	1	0	2	88
Lim2017	common:TSS39554_-_26900550.23-ENST00000585189	GTATGGAGTGGATACTCAGT	NGG	chr17	28573510	+	LH06367	0.254554986953735	0.6008620262146	1	0	4	23
Lim2017	common:TSS39560_+_26960260.23-ENST00000583787	GGGGTCCTCCATGGGATGAG	NGG	chr17	28633264	-	LH06370	0.230936005711556	0.382901012897491	0	1	2	14
Lim2017	common:TSS39560_+_26960283.23-ENST00000583787	GTCTAAGTGAGTGGAGTGAA	NGG	chr17	28633287	-	LH06370	0.175424993038178	0.518450021743774	0	1	1	27
Lim2017	common:TSS39560_+_26960333.23-ENST00000583787	GCTGGTCAGTTTGTGTTCAA	NGG	chr17	28633337	-	LH06370	0.233554005622864	0.55681699514389	0	1	1	31
Lim2017	common:TSS39560_+_26960428.23-ENST00000583787	GTATCTCACCAAATTCTCGG	NGG	chr17	28633432	-	LH06370	0.375259011983871	0.735410988330841	0	1	0	8
Lim2017	common:TSS39560_+_26960498.23-ENST00000583787	GAGGTCTGTATAGCACATGT	NGG	chr17	28633502	-	LH06370	0.515960991382599	0.66169798374176	1	0	0	13
Lim2017	common:TSS39560_+_26960559.23-ENST00000583787	GCAGCTGGCCACTGAGGTGA	NGG	chr17	28633563	-	LH06370	0.0572636984288693	0.454010009765625	0	1	11	76
Lim2017	common:TSS39560_-_26960274.23-ENST00000583787	GACCTGAGCCCCTCATCCCA	NGG	chr17	28633234	+	LH06370	0.123346000909805	0.544094026088715	0	1	9	58
Lim2017	common:TSS39560_-_26960573.23-ENST00000583787	GATGACACCCCTCACCTCAG	NGG	chr17	28633533	+	LH06370	0.161824002861977	0.708445012569428	0	1	1	25
Lim2017	common:TSS39560_-_26960623.23-ENST00000583787	GGTCCATGTGCCAGTCTCCA	NGG	chr17	28633583	+	LH06370	0.19658899307251	0.543401002883911	0	1	0	29
Lim2017	common:TSS39560_-_26960652.23-ENST00000583787	GGACGGCTCTTGTCCCACCA	NGG	chr17	28633612	+	LH06370	0.31231701374054	0.719223022460938	0	1	0	10
Lim2017	common:TSS39621_+_29058864.23-CUFF.19420.2	GTCCCCGGCCAGCTACTCGC	NGG	chr17	30731868	-	LH06395	0.29976099729538	0.449820995330811	0	1	0	16
Lim2017	common:TSS39621_+_29059057.23-CUFF.19420.2	GACCGGTAACGCCGCGGAGG	NGG	chr17	30732061	-	LH06395	0.583333015441895	0.502681016921997	0	1	0	0
Lim2017	common:TSS39621_+_29059060.23-CUFF.19420.2	GTTCACCGGTAACGCCGCGG	NGG	chr17	30732064	-	LH06395	0.583333015441895	0.690324008464813	0	1	0	0
Lim2017	common:TSS39621_+_29059063.23-CUFF.19420.2	GTTCTTCACCGGTAACGCCG	NGG	chr17	30732067	-	LH06395	0.437299013137817	0.688977003097534	0	1	1	2
Lim2017	common:TSS39621_+_29059183.23-CUFF.19420.2	GAGTGTCCCATCCCCGGTGT	NGG	Multiple Perfect Matches	Multiple Perfect Matches	Multiple Perfect Matches	LH06395	0.288994997739792	0	2	0	0	16
Lim2017	common:TSS39621_+_29059215.23-CUFF.19420.2	GGTGGACTCCCGAGGAGGAA	NGG	Sequence not found	Sequence not found	Sequence not found	LH06395	0.165187999606133	0	0	2	1	20
Lim2017	common:TSS39621_-_29058884.23-CUFF.19420.2	GCCCGGCGAGTAGCTGGCCG	NGG	chr17	30731844	+	LH06395	0.406915009021759	0.475389003753662	1	0	1	12
Lim2017	common:TSS39621_-_29058891.23-CUFF.19420.2	GAGTAGCTGGCCGGGGAAGG	NGG	chr17	30731851	+	LH06395	0.131854996085167	0.510850012302399	1	0	5	78
Lim2017	common:TSS39621_-_29059023.23-CUFF.19420.2	GAGCGGCAAATCCGGCGGCG	NGG	chr17	30731983	+	LH06395	0.456407994031906	0.540449023246765	1	0	2	5
Lim2017	common:TSS39621_-_29059077.23-CUFF.19420.2	GTCCTCCTCCGCGGCGTTAC	NGG	chr17	30732037	+	LH06395	0.583333015441895	0.251711010932922	0	1	0	0
Lim2017	common:TSS39625_+_29119422.23-ENST00000580085	GAAAACATCTCACCTGCCTC	NGG	chr17	30792426	-	LH06397	0.20872500538826	0.504103004932404	0	1	0	33
Lim2017	common:TSS39625_+_29119456.23-ENST00000580085	GTGGGCAGACATTAACATTC	NGG	chr17	30792460	-	LH06397	0.189834997057915	0.348899006843567	1	0	1	27
Lim2017	common:TSS39625_+_29119511.23-ENST00000580085	GGGAACGATTCTGAATCATC	NGG	chr17	30792515	-	LH06397	0.346255004405975	0.558824002742767	0	1	1	7
Lim2017	common:TSS39625_+_29119531.23-ENST00000580085	GTCGAAGAAATATAGCACTT	NGG	chr17	30792535	-	LH06397	0.331505000591278	0.64358401298523	1	0	1	14
Lim2017	common:TSS39625_+_29119694.23-ENST00000580085	GATTTTATTGAACTTGACCA	NGG	chr17	30792698	-	LH06397	0.116893000900745	0.578593015670776	0	1	0	59
Lim2017	common:TSS39625_-_29119428.23-ENST00000580085	GCACTTCACTCTGCTTCCTG	NGG	chr17	30792388	+	LH06397	0.146862000226974	0.598671019077301	1	0	3	54
Lim2017	common:TSS39625_-_29119499.23-ENST00000580085	GCAGAAATAAGTCGGAGCTC	NGG	chr17	30792459	+	LH06397	0.253598988056183	0.486023992300034	0	1	0	18
Lim2017	common:TSS39625_-_29119634.23-ENST00000580085	GAAACTGTTAGAATCTCTTG	NGG	chr17	30792594	+	LH06397	0.104843996465206	0.574818015098572	0	1	4	43
Lim2017	common:TSS39625_-_29119691.23-ENST00000580085	GGAAATGGGAGACTACTCTT	NGG	chr17	30792651	+	LH06397	0.226983994245529	0.318278014659882	1	0	2	27
Lim2017	common:TSS39625_-_29119699.23-ENST00000580085	GAGACTACTCTTAGGGGCCA	NGG	chr17	30792659	+	LH06397	0.282882988452911	0.597065985202789	1	0	0	17
Lim2017	common:TSS39641_+_30200964.23-ENST00000583236	GGTCACAATGAGGACTGTTT	NGG	chr17	31873967	-	LH06401	0.23259299993515	0.417403012514114	0	1	0	29
Lim2017	common:TSS39641_+_30201017.23-ENST00000583236	GCAGAAGGCTGGCTGTGTTC	NGG	chr17	31874020	-	LH06401	0.149523004889488	0.302552998065949	0	1	1	49
Lim2017	common:TSS39641_+_30201032.23-ENST00000583236	GTCTGAGTGACTTGGTCAGA	NGG	chr17	31874035	-	LH06401	0.259310990571976	0.47112700343132	0	1	2	16
Lim2017	common:TSS39641_+_30201148.23-ENST00000583236	GGCTGTGGGTCTAACTGTGT	NGG	chr17	31874151	-	LH06401	0.166602998971939	0.493555009365082	0	1	0	33
Lim2017	common:TSS39641_+_30201163.23-ENST00000583236	GGACATGACCTGGGTAGCTG	NGG	chr17	31874166	-	LH06401	0.170815005898476	0.529933989048004	0	1	1	24
Lim2017	common:TSS39641_+_30201172.23-ENST00000583236	GGACAGCAGAGACATGACCT	NGG	chr17	31874175	-	LH06401	0.0502867996692658	0.746248006820679	0	1	7	159
Lim2017	common:TSS39641_-_30201177.23-ENST00000583236	GGTTAGACCCACAGCTACCC	NGG	chr17	31874136	+	LH06401	0.251080006361008	0.591096997261047	0	1	2	14
Lim2017	common:TSS39641_-_30201227.23-ENST00000583236	GCACAAGAACTAATTAATCT	NGG	chr17	31874186	+	LH06401	0.265576004981995	0.424129009246826	0	2	1	22
Lim2017	common:TSS39641_-_30201294.23-ENST00000583236	GGAGCAGCAAAAGCGAGGCA	NGG	chr17	31874253	+	LH06401	0.176060006022453	0.638141989707947	0	1	2	37
Lim2017	common:TSS39641_-_30201333.23-ENST00000583236	GCCCAGCACTTTAAAGACGG	NGG	chr17	31874292	+	LH06401	0.218105003237724	0.663938999176025	0	1	0	17
Lim2017	common:TSS39726_+_33419287.23-CUFF.19502.2	GGTGCTTCATAAATATGCGT	NGG	chr17	35092290	-	LH06412	0.0715657025575638	0.584616005420685	0	1	8	66
Lim2017	common:TSS39726_+_33419312.23-CUFF.19502.2	GTTCACAACTGTTTGGGGAA	NGG	chr17	35092315	-	LH06412	0.1389220058918	0.488178998231888	0	1	0	35
Lim2017	common:TSS39726_+_33419455.23-CUFF.19502.2	GGTGCCTTTCACAGAGAGTC	NGG	chr17	35092458	-	LH06412	0.270184010267258	0.464109987020493	0	1	2	24
Lim2017	common:TSS39726_+_33419501.23-CUFF.19502.2	GGGTAAAATATATGCCTCAG	NGG	chr17	35092504	-	LH06412	0.18962100148201	0.68895697593689	0	1	2	32
Lim2017	common:TSS39726_+_33419681.23-CUFF.19502.2	GAGATCCAGAGAGGTTGGTA	NGG	chr17	35092684	-	LH06412	0.157454997301102	0.549143016338348	0	2	1	46
Lim2017	common:TSS39726_+_33419686.23-CUFF.19502.2	GCTATTAGATCCAGAGAGGT	NGG	chr17	35092689	-	LH06412	0.228108003735542	0.502131998538971	1	0	0	15
Lim2017	common:TSS39726_-_33419473.23-CUFF.19502.2	GGTGCCAGACTCTCTGTGAA	NGG	chr17	35092432	+	LH06412	0.164837002754211	0.615921020507813	0	1	3	45
Lim2017	common:TSS39726_-_33419509.23-CUFF.19502.2	GTATCTGTTTAATTCCCCTG	NGG	chr17	35092468	+	LH06412	0.188246995210648	0.682684004306793	0	1	1	24
Lim2017	common:TSS39726_-_33419607.23-CUFF.19502.2	GCAAGTAACTCGGCCAGAAA	NGG	chr17	35092566	+	LH06412	0.306867003440857	0.518226027488709	0	1	1	15
Lim2017	common:TSS39726_-_33419698.23-CUFF.19502.2	GGCACCCCTACCAACCTCTC	NGG	chr17	35092657	+	LH06412	0.264284998178482	0.461470007896423	0	1	2	16
Lim2017	common:TSS39739_+_33895295.23-ENST00000592381	GTTGAACCAAACACCCAGGA	NGG	chr17	35568298	-	LH06415	0.221560001373291	0.620353996753693	0	1	0	15
Lim2017	common:TSS39739_+_33895346.23-ENST00000592381	GCCAAATCCCACGAACTCCC	NGG	chr17	35568349	-	LH06415	0.330009013414383	0.58009797334671	0	1	0	7
Lim2017	common:TSS39739_+_33895501.23-ENST00000592381	GTACCTCCAACATTTCACGT	NGG	chr17	35568504	-	LH06415	0.361236989498138	0.736374974250794	0	1	0	4
Lim2017	common:TSS39739_+_33895631.23-ENST00000592381	GGTAGCCACTGCACTCGGAA	NGG	chr17	35568634	-	LH06415	0.288374006748199	0.555966973304749	0	1	0	19
Lim2017	common:TSS39739_-_33895261.23-ENST00000592381	GCTGAGAGAGTCCAGGTCGT	NGG	chr17	35568220	+	LH06415	0.175578996539116	0.574717998504639	0	1	0	25
Lim2017	common:TSS39739_-_33895303.23-ENST00000592381	GCGGGCTGCAGATTCCTTCC	NGG	chr17	35568262	+	LH06415	0.295219004154205	0.400765001773834	1	0	1	24
Lim2017	common:TSS39739_-_33895311.23-ENST00000592381	GAGATTCCTTCCTGGGTGTT	NGG	chr17	35568270	+	LH06415	0.189058005809784	0.249695003032684	0	1	0	27
Lim2017	common:TSS39739_-_33895361.23-ENST00000592381	GAGTCTTCCCGGGAGTTCGT	NGG	chr17	35568320	+	LH06415	0.384483009576798	0.488658994436264	0	1	0	4
Lim2017	common:TSS39739_-_33895494.23-ENST00000592381	GCTTGGAGGTGCTTGAGGTA	NGG	chr17	35568453	+	LH06415	0.184203997254372	0.478965997695923	1	0	0	56
Lim2017	common:TSS39739_-_33895581.23-ENST00000592381	GTAGGAGCTTAGGGTTTAGT	NGG	chr17	35568540	+	LH06415	0.179921001195908	0.339608997106552	0	1	1	26
Lim2017	common:TSS39848_+_37410711.23-CUFF.19598.1	GCCTTACCCTAGGAAGAGAT	NGG	chr17	39254480	-	LH06435	0.260545998811722	0.594384014606476	0	1	2	11
Lim2017	common:TSS39848_+_37410779.23-CUFF.19598.1	GGTGCACCCCAGCTGCATCT	NGG	chr17	39254548	-	LH06435	0.170103996992111	0.545651018619537	0	1	3	22
Lim2017	common:TSS39848_+_37410821.23-CUFF.19598.1	GCAGTCAAACAGATAGGTTT	NGG	chr17	39254590	-	LH06435	0.232839003205299	0.350225001573563	0	1	2	16
Lim2017	common:TSS39848_+_37410919.23-CUFF.19598.1	GTGATGGCTGTGTCACACAT	NGG	chr17	39254688	-	LH06435	0.268395006656647	0.754139006137848	1	0	1	39
Lim2017	common:TSS39848_+_37410935.23-CUFF.19598.1	GTGTCTTGAATACATAGTGA	NGG	chr17	39254704	-	LH06435	0.181590005755425	0.605946004390717	0	1	3	42
Lim2017	common:TSS39848_-_37410665.23-CUFF.19598.1	GAGATGATCCTTGGTTCTTG	NGG	chr17	39254390	+	LH06435	0.125293001532555	0.54406201839447	0	1	3	40
Lim2017	common:TSS39848_-_37410818.23-CUFF.19598.1	GGCACTTGTGGTTCTTTCGG	NGG	chr17	39254543	+	LH06435	0.249850004911423	0.512165009975433	0	1	2	22
Lim2017	common:TSS39848_-_37410863.23-CUFF.19598.1	GGGTTAAGTGTGTAGAAAGT	NGG	chr17	39254588	+	LH06435	0.318661004304886	0.523707985877991	0	1	1	17
Lim2017	common:TSS39848_-_37410906.23-CUFF.19598.1	GGGGGTGCAGTTGATCAGAG	NGG	chr17	39254631	+	LH06435	0.273052990436554	0.744301021099091	0	1	2	24
Lim2017	common:TSS39850_+_37558031.23-ENST00000582842	GGTCAGGGCCGGCCCCGTGT	NGG	chr17	39401800	-	LH06436	0.222867995500565	0.364950001239777	0	1	0	21
Lim2017	common:TSS39850_+_37558046.23-ENST00000582842	GGCTCCCGGGAGCGCCGTCA	NGG	chr17	39401815	-	LH06436	0.352910995483398	0.484095990657806	0	1	0	10
Lim2017	common:TSS39850_+_37558093.23-ENST00000582842	GGTCTGCCTCGGAGGCGCAG	NGG	chr17	39401862	-	LH06436	0.232004001736641	0.549856007099152	0	1	0	26
Lim2017	common:TSS39850_+_37558118.23-ENST00000582842	GTGCCTCGCCTTCTCCCGAT	NGG	chr17	39401887	-	LH06436	0.300410002470017	0.487693995237351	0	1	0	10
Lim2017	common:TSS39850_-_37558064.23-ENST00000582842	GCGGCCCTGACGGCGCTCCC	NGG	chr17	39401789	+	LH06436	0.274464011192322	0.354638010263443	0	1	1	16
Lim2017	common:TSS39850_-_37558080.23-ENST00000582842	GCCCGGGAGCAGCCGGTGCG	NGG	chr17	39401805	+	LH06436	0.160724997520447	0.433477014303207	0	1	0	56
Lim2017	common:TSS39850_-_37558083.23-ENST00000582842	GGGGAGCAGCCGGTGCGCGG	NGG	chr17	39401808	+	LH06436	0.243054002523422	0.590378999710083	0	1	0	28
Lim2017	common:TSS39850_-_37558126.23-ENST00000582842	GCGAGGCAGACGAGCCCATC	NGG	chr17	39401851	+	LH06436	0.417890012264252	0.445708006620407	0	2	2	3
Lim2017	common:TSS39850_-_37558137.23-ENST00000582842	GAGCCCATCGGGAGAAGGCG	NGG	chr17	39401862	+	LH06436	0.24702699482441	0.541364014148712	1	0	0	22
Lim2017	common:TSS39850_-_37558216.23-ENST00000582842	GCGTGCTCGCGGACCAGCGA	NGG	chr17	39401941	+	LH06436	0.442277014255524	0.553043007850647	1	0	0	11
Lim2017	common:TSS39883_+_38805252.23-CUFF.19632.1	GGTTTATGTATCCAAAGAAG	NGG	chr17	40649022	-	LH06442	0.15166300535202	0.624145984649658	0	1	0	37
Lim2017	common:TSS39883_+_38805276.23-CUFF.19632.1	GAGTGACCCACAATATCCAT	NGG	chr17	40649046	-	LH06442	0.441541999578476	0.581301987171173	0	1	1	11
Lim2017	common:TSS39883_+_38805324.23-CUFF.19632.1	GTTCCAGTAACCACAGGTCA	NGG	chr17	40649094	-	LH06442	0.215041995048523	0.577126026153565	0	1	1	25
Lim2017	common:TSS39883_-_38805263.23-CUFF.19632.1	GGAATGAGTAGCCTCTTCTT	NGG	chr17	40648989	+	LH06442	0.232341006398201	0.366082012653351	1	0	1	22
Lim2017	common:TSS39883_-_38805292.23-CUFF.19632.1	GAACACCCGATGGATATTGT	NGG	chr17	40649018	+	LH06442	0.471866011619568	0.580359995365143	0	1	0	2
Lim2017	common:TSS39883_-_38805304.23-CUFF.19632.1	GATATTGTGGGTCACTGTGG	NGG	chr17	40649030	+	LH06442	0.24159400165081	0.622528970241547	1	0	2	21
Lim2017	common:TSS39883_-_38805321.23-CUFF.19632.1	GGGAGGGAGAATGAACGTAT	NGG	chr17	40649047	+	LH06442	0.28514501452446	0.651866018772125	0	1	1	26
Lim2017	common:TSS39883_-_38805336.23-CUFF.19632.1	GGTATGGGATCCCTGACCTG	NGG	chr17	40649062	+	LH06442	0.123600997030735	0.717764973640442	0	1	3	56
Lim2017	common:TSS39883_-_38805381.23-CUFF.19632.1	GAGAGAGAGGCTGAATTCTT	NGG	chr17	40649107	+	LH06442	0.0940771028399468	0.42611899971962	0	1	5	70
Lim2017	common:TSS39883_-_38805580.23-CUFF.19632.1	GCGTGGACAGGCAGCTTGAG	NGG	chr17	40649306	+	LH06442	0.19666899740696	0.563090026378632	0	1	12	21
Lim2017	common:TSS39966_+_40729834.23-CUFF.19702.1	GGAACTATGGAGTCCGGGAG	NGG	chr17	42577838	-	LH06459	0.411478996276855	0.518805027008057	0	1	1	19
Lim2017	common:TSS39966_+_40729896.23-CUFF.19702.1	GGCGCCTTCGCAGAGGCCCA	NGG	chr17	42577900	-	LH06459	0.286359012126923	0.451245993375778	1	0	1	18
Lim2017	common:TSS39966_+_40729903.23-CUFF.19702.1	GCACGCCGGCGCCTTCGCAG	NGG	chr17	42577907	-	LH06459	0.612784028053284	0.628548979759216	1	0	0	17
Lim2017	common:TSS39966_+_40729917.23-CUFF.19702.1	GTTCTTAGCCGTGGGCACGC	NGG	chr17	42577921	-	LH06459	0.215385004878044	0.523651003837585	0	1	0	10
Lim2017	common:TSS39966_+_40729925.23-CUFF.19702.1	GGAGGAAGTTTCTTAGCCGT	NGG	chr17	42577929	-	LH06459	0.125848993659019	0.597419023513794	0	1	1	27
Lim2017	common:TSS39966_+_40729943.23-CUFF.19702.1	GCGTTCCCGGGAGCAGAAAG	NGG	chr17	42577947	-	LH06459	0.201967999339104	0.563354015350342	0	1	0	32
Lim2017	common:TSS39966_+_40730082.23-CUFF.19702.1	GGCTGGTCGCTTGCCCAGGG	NGG	chr17	42578086	-	LH06459	0.118605002760887	0.667551994323731	0	1	3	86
Lim2017	common:TSS39966_-_40729902.23-CUFF.19702.1	GGGGCCGGACCTCAAGCCAT	NGG	chr17	42577862	+	LH06459	0.352865010499954	0.561747014522553	0	1	1	10
Lim2017	common:TSS39966_-_40729914.23-CUFF.19702.1	GAAGCCATGGGCCTCTGCGA	NGG	chr17	42577874	+	LH06459	0.211542993783951	0.478240996599197	0	1	2	22
Lim2017	common:TSS39966_-_40729931.23-CUFF.19702.1	GGAAGGCGCCGGCGTGCCCA	NGG	chr17	42577891	+	LH06459	0.454750001430512	0.457134991884232	0	1	2	7
Lim2017	common:TSS39976_+_41311896.23-CUFF.19727.1	GTTCATTTATAAAAGGAAAA	NGG	chr17	43159901	-	LH06463	0.0180303994566202	0.390855014324188	0	1	19	369
Lim2017	common:TSS39976_+_41311998.23-CUFF.19727.1	GAAGAACCTTCCTCTGAAGC	NGG	chr17	43160003	-	LH06463	0.224252000451088	0.486541986465454	1	1	2	35
Lim2017	common:TSS39976_+_41312020.23-CUFF.19727.1	GCATGGAGGGGATAGGTCTT	NGG	chr17	43160025	-	LH06463	0.179728999733925	0.394151002168655	0	1	1	35
Lim2017	common:TSS39976_+_41312027.23-CUFF.19727.1	GTTGGTGTCATGGAGGGGAT	NGG	chr17	43160032	-	LH06463	0.152943000197411	0.474162995815277	1	0	0	57
Lim2017	common:TSS39976_+_41312033.23-CUFF.19727.1	GGGATGGTTGGTGTCATGGA	NGG	chr17	43160038	-	LH06463	0.0874110981822014	0.530260980129242	0	1	2	59
Lim2017	common:TSS39976_+_41312037.23-CUFF.19727.1	GTCATGGATGGTTGGTGTCA	NGG	chr17	43160042	-	LH06463	0.217495992779732	0.537809014320374	0	1	3	14
Lim2017	common:TSS39976_-_41311929.23-CUFF.19727.1	GTATAAATGAAGAAAAACAA	NGG	chr17	43159890	+	LH06463	0.0282995998859405	0.637265026569367	0	1	25	314
Lim2017	common:TSS39976_-_41311958.23-CUFF.19727.1	GCAAGAGTCAGACTTGCTAA	NGG	chr17	43159919	+	LH06463	0.214753001928329	0.559985995292664	0	1	3	23
Lim2017	common:TSS39976_-_41312010.23-CUFF.19727.1	GTGTACAGAGCCAGCTTCAG	NGG	chr17	43159971	+	LH06463	0.118334002792835	0.504746973514557	0	1	2	54
Lim2017	common:TSS39976_-_41312270.23-CUFF.19727.1	GATGGGGTTTCACCTGTAGC	NGG	chr17	43160231	+	LH06463	0.310882985591888	0.526620984077454	1	0	24	185
Lim2017	common:TSS39_+_763026.23-P1P2	GCCAGAAACGCGCGCAGCGG	NGG	chr8	232234	+	LH00016	0.37898799777031	0.424964010715485	2	0	2	3
Lim2017	common:TSS39_+_763048.23-P1P2	GACCGGCGGAGACACTGGCA	NGG	Sequence not found	Sequence not found	Sequence not found	LH00016	0.100147001445293	0	0	2	1	27
Lim2017	common:TSS39_-_763068.23-P1P2	GGCCCTGCCAGTGTCTCCGC	NGG	Multiple Perfect Matches	Multiple Perfect Matches	Multiple Perfect Matches	LH00016	0.117650002241135	0	2	0	3	38
Lim2017	common:TSS39_-_763122.23-P1P2	GGAGTGCGTTCGGTGCGCCG	NGG	chr1	827720	+	LH00016	0.619047999382019	0.637000024318695	1	2	0	1
Lim2017	common:TSS4007_+_222728128.23-CUFF.3942.1	GTATGGAGTCAGAAAGGTCT	NGG	chr1	222554808	-	LH00668	0.0594714991748333	0.506338000297546	0	1	8	76
Lim2017	common:TSS4007_+_222728134.23-CUFF.3942.1	GATGTTCTATGGAGTCAGAA	NGG	chr1	222554814	-	LH00668	0.152912005782127	0.57837301492691	0	1	0	39
Lim2017	common:TSS4007_+_222728232.23-CUFF.3942.1	GCCCTAGCTGATTAATTATA	NGG	chr1	222554912	-	LH00668	0.289029985666275	0.212924003601074	0	1	1	15
Lim2017	common:TSS4007_+_222728426.23-CUFF.3942.1	GGGTGTGAGGCTGTATCTCC	NGG	chr1	222555106	-	LH00668	0.140682995319366	0.487001001834869	0	1	3	50
Lim2017	common:TSS4007_-_222728186.23-CUFF.3942.1	GTCTTTTTATGAGGGGAGGT	NGG	chr1	222554822	+	LH00668	0.126295000314713	0.486402004957199	0	1	0	36
Lim2017	common:TSS4007_-_222728190.23-CUFF.3942.1	GTTTATGAGGGGAGGTGGGA	NGG	chr1	222554826	+	LH00668	0.0647585988044739	0.455386012792587	0	1	3	81
Lim2017	common:TSS4007_-_222728411.23-CUFF.3942.1	GTCAACATCTCCAGTCACGA	NGG	chr1	222555047	+	LH00668	0.175166994333267	0.671563029289246	0	1	1	19
Lim2017	common:TSS4007_-_222728471.23-CUFF.3942.1	GGTAGAATGAATCGTATCAA	NGG	chr1	222555107	+	LH00668	0.499828010797501	0.571729004383087	1	0	1	14
Lim2017	common:TSS4007_-_222728531.23-CUFF.3942.1	GGCGCTTGTATGCTGCTGTT	NGG	chr1	222555167	+	LH00668	0.278479009866715	0.443125009536743	0	1	0	16
Lim2017	common:TSS4007_-_222728545.23-CUFF.3942.1	GCTGTTGGGGATGTAAATTA	NGG	chr1	222555181	+	LH00668	0.0578533001244068	0.520518004894257	1	0	6	70
Lim2017	common:TSS40082_+_43699298.23-ENST00000582044	GTTACCAAGTATAAGCAGGT	NGG	Multiple Perfect Matches	Multiple Perfect Matches	Multiple Perfect Matches	LH06491	0.108709000051022	0	7	0	0	14
Lim2017	common:TSS40082_+_43699320.23-ENST00000582044	GGAAGTCTTAGAAATTCCCT	NGG	Sequence not found	Sequence not found	Sequence not found	LH06491	0.12007299810648	0	0	2	9	36
Lim2017	common:TSS40082_+_43699502.23-ENST00000582044	GCAAGAGAAATGGCAGGTAA	NGG	Multiple Perfect Matches	Multiple Perfect Matches	Multiple Perfect Matches	LH06491	0.0475740991532803	0	7	0	6	93
Lim2017	common:TSS40082_+_43699508.23-ENST00000582044	GAAGAGGCAAGAGAAATGGC	NGG	Sequence not found	Sequence not found	Sequence not found	LH06491	0.0399392992258072	0	0	7	8	143
Lim2017	common:TSS40082_+_43699512.23-ENST00000582044	GACACAAGAGGCAAGAGAAA	NGG	Sequence not found	Sequence not found	Sequence not found	LH06491	0.0348604992032051	0	0	8	12	179
Lim2017	common:TSS40082_+_43699540.23-ENST00000582044	GGATATAGCCAATCAATCCT	NGG	Sequence not found	Sequence not found	Sequence not found	LH06491	0.11557400226593	0	0	5	2	14
Lim2017	common:TSS40082_-_43699316.23-ENST00000582044	GTTTCCTACCTGCTTATACT	NGG	Sequence not found	Sequence not found	Sequence not found	LH06491	0.0973068997263908	0	0	7	1	25
Lim2017	common:TSS40082_-_43699326.23-ENST00000582044	GGCTTATACTTGGTAACCGA	NGG	Sequence not found	Sequence not found	Sequence not found	LH06491	0.122975997626781	0	0	7	0	3
Lim2017	common:TSS40082_-_43699771.23-ENST00000582044	GACAGGTACTTTAGAGTCAT	NGG	Sequence not found	Sequence not found	Sequence not found	LH06491	0.0878601968288422	0	0	7	2	29
Lim2017	common:TSS40082_-_43699779.23-ENST00000582044	GTTTAGAGTCATAGGTACTA	NGG	Sequence not found	Sequence not found	Sequence not found	LH06491	0.109720997512341	0	0	8	0	15
Lim2017	common:TSS4013_+_222988432.23-P1P2	GACAAGTGCCTGCAACGTTC	NGG	chr1	222815112	-	LH00670	0.194737002253532	0.397540986537933	0	2	1	13
Lim2017	common:TSS4013_-_222988412.23-P1P2	GGGGCCAGCATCCGAGAGCC	NGG	chr1	222815048	+	LH00670	0.17323300242424	0.506380021572113	0	1	2	34
Lim2017	common:TSS4013_-_222988435.23-P1P2	GCTGGAGGTGAGTTCGCAGC	NGG	chr1	222815071	+	LH00670	0.283037006855011	0.547272026538849	0	1	1	28
Lim2017	common:TSS4013_-_222988446.23-P1P2	GTTCGCAGCCGGAACGTTGC	NGG	chr1	222815082	+	LH00670	0.870736002922058	0.376648992300034	1	0	0	2
Lim2017	common:TSS4015_+_222997218.23-ENST00000442171	GTCCTCTTCTCAACTCCTAT	NGG	chr1	222823898	-	LH00671	0.207782998681068	0.330191999673843	0	1	4	25
Lim2017	common:TSS4015_+_222997319.23-ENST00000442171	GAATGAGATTACTGAGGACC	NGG	chr1	222823999	-	LH00671	0.163367003202438	0.566960990428925	0	1	2	32
Lim2017	common:TSS4015_+_222997388.23-ENST00000442171	GAGATGGGAAACTGCAACTA	NGG	chr1	222824068	-	LH00671	0.283675998449326	0.385264009237289	1	0	0	41
Lim2017	common:TSS4015_+_222997403.23-ENST00000442171	GTTATAACAAGTTGGGAGAT	NGG	chr1	222824083	-	LH00671	0.191819995641708	0.476258009672165	0	1	0	23
Lim2017	common:TSS4015_+_222997552.23-ENST00000442171	GACAAGTAGGACACATTTAC	NGG	chr1	222824232	-	LH00671	0.23479799926281	0.302931010723114	0	1	0	17
Lim2017	common:TSS4015_+_222997582.23-ENST00000442171	GTAGAGGCCAGTATCATTAG	NGG	chr1	222824262	-	LH00671	0.320347994565964	0.443257004022598	0	1	0	14
Lim2017	common:TSS4015_-_222997225.23-ENST00000442171	GGAACATATTTCTTCCCTAT	NGG	chr1	222823861	+	LH00671	0.178187996149063	0.428678005933762	0	1	1	46
Lim2017	common:TSS4015_-_222997238.23-ENST00000442171	GCCCTATAGGAGTTGAGAAG	NGG	chr1	222823874	+	LH00671	0.175881996750832	0.56180602312088	0	1	1	28
Lim2017	common:TSS4015_-_222997263.23-ENST00000442171	GAAGAATAATGGGAGGAGAC	NGG	chr1	222823899	+	LH00671	0.0593334995210171	0.519752979278565	1	0	4	92
Lim2017	common:TSS4015_-_222997681.23-ENST00000442171	GTTACAACAACCCTTATATA	NGG	chr1	222824317	+	LH00671	0.409301996231079	0.331385999917984	0	1	0	18
Lim2017	common:TSS40215_+_47481472.23-ENST00000506504	GACGGGCTCTATGCCTGCAC	NGG	chr17	49404132	-	LH06525	0.451853007078171	0.395837008953095	0	1	0	6
Lim2017	common:TSS40215_+_47481489.23-ENST00000506504	GCAGAGACTGCCCTTCTCAC	NGG	chr17	49404149	-	LH06525	0.154367998242378	0.539682984352112	0	1	4	36
Lim2017	common:TSS40215_-_47481501.23-ENST00000506504	GGGCATAGAGCCCGTGAGAA	NGG	chr17	49404117	+	LH06525	0.286760985851288	0.512676000595093	0	1	2	15
Lim2017	common:TSS40215_-_47481537.23-ENST00000506504	GGGGGGCCAGGAACGTAGGT	NGG	chr17	49404153	+	LH06525	0.233895003795624	0.564265012741089	0	1	2	20
Lim2017	common:TSS40215_-_47481549.23-ENST00000506504	GCGTAGGTCGGACACGTCTT	NGG	chr17	49404165	+	LH06525	0.34273299574852	0.421247005462647	0	1	0	3
Lim2017	common:TSS40215_-_47481615.23-ENST00000506504	GTTCCACTGGGTATCTGAGA	NGG	chr17	49404231	+	LH06525	0.129212006926537	0.611545979976654	0	1	2	28
Lim2017	common:TSS40215_-_47481625.23-ENST00000506504	GTATCTGAGAGGGACCAAGG	NGG	chr17	49404241	+	LH06525	0.232006996870041	0.585031986236572	1	0	3	36
Lim2017	common:TSS40215_-_47481670.23-ENST00000506504	GAGGACTCACATCTCGGTCC	NGG	chr17	49404286	+	LH06525	0.263631999492645	0.556505024433136	0	1	5	6
Lim2017	common:TSS40215_-_47481730.23-ENST00000506504	GACCCTGGGGGGCAACAGTC	NGG	chr17	49404346	+	LH06525	0.166464000940323	0.375299006700516	1	2	2	29
Lim2017	common:TSS40215_-_47481911.23-ENST00000506504	GGGAACCGCTGGGAAGACGG	NGG	chr17	49404527	+	LH06525	0.157281994819641	0.664541006088257	0	1	1	29
Lim2017	common:TSS40242_+_48227976.23-CUFF.19960.1	GACCCTAAAAAAGGCCTTCG	NGG	chr17	50150637	-	LH06530	0.594425022602081	0.619840979576111	1	0	0	9
Lim2017	common:TSS40242_+_48228075.23-CUFF.19960.1	GGGGGAGGCGACCCACACAC	NGG	chr17	50150736	-	LH06530	0.352057993412018	0.563135027885437	1	0	0	17
Lim2017	common:TSS40242_+_48228224.23-CUFF.19960.1	GATGTGAGCCGGCGACACCG	NGG	chr17	50150885	-	LH06530	0.557009994983673	0.693018019199371	1	0	0	15
Lim2017	common:TSS40242_+_48228249.23-CUFF.19960.1	GAGCCCCGCTGACACCGTCT	NGG	chr17	50150910	-	LH06530	0.315972000360489	0.546899020671845	0	1	0	9
Lim2017	common:TSS40242_+_48228398.23-CUFF.19960.1	GACCGAGGCTCGGGGCACGG	NGG	chr17	50151059	-	LH06530	0.5	0	0	0	1	0
Lim2017	common:TSS40242_-_48227945.23-CUFF.19960.1	GACAGGCGGCTGGCCAAGTC	NGG	chr17	50150562	+	LH06530	0.194152995944023	0.420565992593765	0	1	1	18
Lim2017	common:TSS40242_-_48227984.23-CUFF.19960.1	GCCGATAAAAGAAACCCCGA	NGG	chr17	50150601	+	LH06530	0.371401011943817	0.67246401309967	0	1	0	10
Lim2017	common:TSS40242_-_48227996.23-CUFF.19960.1	GACCCCGAAGGCCTTTTTTA	NGG	chr17	50150613	+	LH06530	0.259580999612808	0.316406011581421	0	1	1	15
Lim2017	common:TSS40242_-_48228154.23-CUFF.19960.1	GAAGCCCGAGCGGCCTGGTA	NGG	chr17	50150771	+	LH06530	0.352580010890961	0.533033013343811	0	1	0	12
Lim2017	common:TSS40242_-_48228266.23-CUFF.19960.1	GTCGTCCGAGACGGTGTCAG	NGG	chr17	50150883	+	LH06530	0.526315987110138	0.558726012706757	0	1	0	0
Lim2017	common:TSS40252_+_48460403.23-CUFF.19963.1	GTCTATGACAATGCGGTCCA	NGG	chr17	50383064	-	LH06535	0.305137991905212	0.55255401134491	0	1	0	9
Lim2017	common:TSS40252_+_48460471.23-CUFF.19963.1	GGGGAGGGCTGGTTGCTTGT	NGG	chr17	50383132	-	LH06535	0.160236001014709	0.315248996019363	0	1	7	63
Lim2017	common:TSS40252_+_48460486.23-CUFF.19963.1	GGCTATTTGGTGTGGCGGGA	NGG	chr17	50383147	-	LH06535	0.239256992936134	0.462071001529694	0	1	0	16
Lim2017	common:TSS40252_+_48460555.23-CUFF.19963.1	GTCCCCGCAAGCCACCACCC	NGG	chr17	50383216	-	LH06535	0.233719006180763	0.669947028160095	1	0	0	21
Lim2017	common:TSS40252_+_48460834.23-CUFF.19963.1	GGGAGAACTTAGGACCCTGA	NGG	chr17	50383495	-	LH06535	0.123006001114845	0.687780976295471	0	1	4	37
Lim2017	common:TSS40252_-_48460393.23-CUFF.19963.1	GGACCCACTGGAGGATCTCA	NGG	chr17	50383010	+	LH06535	0.0958988964557648	0.530539989471436	1	0	6	51
Lim2017	common:TSS40252_-_48460396.23-CUFF.19963.1	GCCACTGGAGGATCTCATGG	NGG	chr17	50383013	+	LH06535	0.171019002795219	0.713609993457794	0	1	3	41
Lim2017	common:TSS40252_-_48460408.23-CUFF.19963.1	GCTCATGGCGGCGTAGACCC	NGG	chr17	50383025	+	LH06535	0.46644800901413	0.512899994850159	0	1	0	4
Lim2017	common:TSS40252_-_48460449.23-CUFF.19963.1	GTGTTCACGCTGGTGCAGAG	NGG	chr17	50383066	+	LH06535	0.0905504003167152	0.738382995128632	1	0	3	52
Lim2017	common:TSS40252_-_48460602.23-CUFF.19963.1	GAGCCAGACTTAGATTCTGG	NGG	chr17	50383219	+	LH06535	0.210712000727654	0.67338901758194	1	0	1	27
Lim2017	common:TSS40253_+_48473765.23-P1P2	GCCGTGGACGGGTATTACAG	NGG	chr17	50396426	-	LH06536	0.321680009365082	0.672151029109955	0	1	0	6
Lim2017	common:TSS40253_+_48473776.23-P1P2	GTCTTTCTTCCACCGTGGAC	NGG	chr17	50396437	-	LH06536	0.283564001321793	0.496692985296249	1	0	1	21
Lim2017	common:TSS40253_+_48473858.23-P1P2	GGCCCTACTAGACTCACTTT	NGG	chr17	50396519	-	LH06536	0.395796000957489	0.464886009693146	0	1	0	12
Lim2017	common:TSS40253_+_48474110.23-P1P2	GGCTGGCTGCCCGAGCCCTG	NGG	chr17	50396771	-	LH06536	0.114051997661591	0.539705991744995	0	1	4	69
Lim2017	common:TSS40253_+_48474147.23-P1P2	GCCCAGAACCTGGCTCTTCT	NGG	chr17	50396808	-	LH06536	0.164837002754211	0.369484007358551	1	0	2	55
Lim2017	common:TSS40253_+_48474174.23-P1P2	GTAGGCCTCCTGGTAGACCT	NGG	chr17	50396835	-	LH06536	0.327095985412598	0.547915995121002	1	0	0	21
Lim2017	common:TSS40253_+_48474184.23-P1P2	GTCCAGGGGAGTAGGCCTCC	NGG	chr17	50396845	-	LH06536	0.259526997804642	0.477416008710861	0	1	1	16
Lim2017	common:TSS40253_-_48473802.23-P1P2	GCCACGGTGGAAGAAAGACT	NGG	chr17	50396419	+	LH06536	0.206917002797127	0.640330970287323	0	1	4	27
Lim2017	common:TSS40253_-_48473878.23-P1P2	GACCCAAAGTGAGTCTAGTA	NGG	chr17	50396495	+	LH06536	0.268110990524292	0.580024003982544	0	1	0	12
Lim2017	common:TSS40253_-_48473973.23-P1P2	GTAGATGCCTGCTATCTCTC	NGG	chr17	50396590	+	LH06536	0.229103997349739	0.459221005439758	0	1	0	23
Lim2017	common:TSS40256_+_48770791.23-ENST00000574246	GAGACTGCACAGTTGCTGGT	NGG	chr17	50693452	-	LH06537	0.225851997733116	0.642503023147583	0	1	0	30
Lim2017	common:TSS40256_+_48770817.23-ENST00000574246	GTGACTACTGCGTATCGCAG	NGG	chr17	50693478	-	LH06537	0.583333015441895	0.66279399394989	0	1	0	0
Lim2017	common:TSS40256_+_48770901.23-ENST00000574246	GGGTGTCTCTGGTGAGAGGT	NGG	chr17	50693562	-	LH06537	0.13450799882412	0.473957002162933	0	1	2	49
Lim2017	common:TSS40256_+_48770905.23-ENST00000574246	GGACTGGTGTCTCTGGTGAG	NGG	chr17	50693566	-	LH06537	0.168641000986099	0.573386013507843	1	0	2	46
Lim2017	common:TSS40256_+_48770926.23-ENST00000574246	GTAGCGACAGAGGCAAGCAA	NGG	chr17	50693587	-	LH06537	0.264501005411148	0.641681015491486	0	1	0	17
Lim2017	common:TSS40256_+_48770974.23-ENST00000574246	GGCTGGGAGATGGCCTCCAG	NGG	chr17	50693635	-	LH06537	0.180856004357338	0.512331008911133	1	0	2	51
Lim2017	common:TSS40256_+_48770995.23-ENST00000574246	GAGTGGAGCAGTGGAGCCCC	NGG	chr17	50693656	-	LH06537	0.105623997747898	0.515047013759613	0	1	4	54
Lim2017	common:TSS40256_+_48771049.23-ENST00000574246	GTTCATGTCTTAAGTTACTT	NGG	chr17	50693710	-	LH06537	0.0770934969186783	0.50736802816391	0	1	4	97
Lim2017	common:TSS40256_-_48770852.23-ENST00000574246	GAGTAGTCAGTTGACCACAG	NGG	chr17	50693469	+	LH06537	0.412470012903214	0.75935697555542	0	1	0	17
Lim2017	common:TSS40256_-_48771210.23-ENST00000574246	GTGGTTGAAACACAAGGGAG	NGG	chr17	50693827	+	LH06537	0.143783003091812	0.629611015319824	0	1	1	39
Lim2017	common:TSS40367_+_54991541.23-CUFF.20075.1	GCCGACCTTCGCCAGCTCAT	NGG	chr17	56914202	-	LH06548	0.994216024875641	0.488481998443604	1	0	0	1
Lim2017	common:TSS40367_+_54991563.23-CUFF.20075.1	GGCTCTTGGGGATCGGAGCG	NGG	chr17	56914224	-	LH06548	0.330013006925583	0.559762001037598	0	1	0	7
Lim2017	common:TSS40367_+_54991576.23-CUFF.20075.1	GCCAGCCCGCGGGAGCTCTT	NGG	chr17	56914237	-	LH06548	0.297289997339249	0.279729008674622	0	1	1	15
Lim2017	common:TSS40367_+_54991624.23-CUFF.20075.1	GAGGATGCTCTAAATCCCGG	NGG	chr17	56914285	-	LH06548	0.510167002677918	0.762529015541077	1	0	0	15
Lim2017	common:TSS40367_+_54991719.23-CUFF.20075.1	GGACCTGGGCTCTGAATCCG	NGG	chr17	56914380	-	LH06548	0.215634003281593	0.455399990081787	1	0	1	28
Lim2017	common:TSS40367_+_54991733.23-CUFF.20075.1	GCGGAAGCGCGGCTGGACCT	NGG	chr17	56914394	-	LH06548	0.505536019802094	0.452924013137817	1	0	0	11
Lim2017	common:TSS40367_+_54991816.23-CUFF.20075.1	GGCTGCTAGCGGGGACGGTG	NGG	chr17	56914477	-	LH06548	0.226689994335175	0.42891401052475	0	1	0	20
Lim2017	common:TSS40367_-_54991523.23-CUFF.20075.1	GGGTACTCCCGGGAGCCTGC	NGG	chr17	56914140	+	LH06548	0.175127997994423	0.515190005302429	0	1	1	17
Lim2017	common:TSS40367_-_54991558.23-CUFF.20075.1	GGTCGCCCATGAGCTGGCGA	NGG	chr17	56914175	+	LH06548	0.305532991886139	0.573330998420715	0	1	0	6
Lim2017	common:TSS40367_-_54991593.23-CUFF.20075.1	GGATCCCCAAGAGCTCCCGC	NGG	chr17	56914210	+	LH06548	0.181278005242348	0.578687012195587	0	1	2	25
Lim2017	common:TSS40420_+_57184364.23-P1P2	GCTGCGCAGGCTAGGGCCGG	NGG	chr17	59107025	-	LH06559	0.245612993836403	0.607560992240906	0	1	1	18
Lim2017	common:TSS40420_+_57184367.23-P1P2	GCGCCTGCGCAGGCTAGGGC	NGG	chr17	59107028	-	LH06559	0.300137996673584	0.454553991556168	0	1	1	21
Lim2017	common:TSS40420_+_57184371.23-P1P2	GAGGCCGCCTGCGCAGGCTA	NGG	chr17	59107032	-	LH06559	0.248131006956101	0.473255008459091	0	1	0	15
Lim2017	common:TSS40420_+_57184377.23-P1P2	GAAGCTCAGGCCGCCTGCGC	NGG	chr17	59107038	-	LH06559	0.295459985733032	0.40727698802948	0	1	0	15
Lim2017	common:TSS40420_+_57184413.23-P1P2	GCCGCCAAGGTGGGCGTGGG	NGG	chr17	59107074	-	LH06559	0.129291996359825	0.470840007066727	0	1	4	39
Lim2017	common:TSS40420_+_57184416.23-P1P2	GCCTCCGCCAAGGTGGGCGT	NGG	chr17	59107077	-	LH06559	0.252626985311508	0.470865994691849	0	1	1	16
Lim2017	common:TSS40420_-_57184338.23-P1P2	GGCGGGGCGCATACGAGACT	NGG	chr17	59106955	+	LH06559	0.454998999834061	0.494455009698868	0	1	0	3
Lim2017	common:TSS40420_-_57184356.23-P1P2	GTTGGCGACTCGCTGCCTCA	NGG	chr17	59106973	+	LH06559	0.419970005750656	0.585548996925354	0	1	0	4
Lim2017	common:TSS40420_-_57184431.23-P1P2	GACGCCACCCACGCCCACCT	NGG	chr17	59107048	+	LH06559	0.203336000442505	0.447407990694046	0	1	2	27
Lim2017	common:TSS40420_-_57184498.23-P1P2	GGAGCCACCTGGCGTACTGG	NGG	chr17	59107115	+	LH06559	0.435764014720917	0.567833006381989	1	0	1	19
Lim2017	common:TSS40458_+_60142839.23-CUFF.20179.1	GATCCGCAGTCCGGCCCGCC	NGG	chr17	62065500	-	LH06578	0.617805004119873	0.38255101442337	1	0	1	7
Lim2017	common:TSS40458_+_60142861.23-CUFF.20179.1	GGAGAGGGACGAGCGTCTGC	NGG	chr17	62065522	-	LH06578	0.236934006214142	0.520707011222839	0	1	4	21
Lim2017	common:TSS40458_+_60142876.23-CUFF.20179.1	GCCCCTCCGTCCCCCAGAGA	NGG	chr17	62065537	-	LH06578	0.118170000612736	0.538991987705231	0	1	6	44
Lim2017	common:TSS40458_+_60142977.23-CUFF.20179.1	GCGCCCGGGAGAACCGTCCT	NGG	chr17	62065638	-	LH06578	0.540365993976593	0.501832008361816	0	1	0	3
Lim2017	common:TSS40458_+_60143083.23-CUFF.20179.1	GCCGCCGCTGAGGAGACTCT	NGG	chr17	62065744	-	LH06578	0.318347990512848	0.53252100944519	0	1	0	6
Lim2017	common:TSS40458_-_60142888.23-CUFF.20179.1	GGACGCTCGTCCCTCTCTGG	NGG	chr17	62065505	+	LH06578	0.318937987089157	0.619889974594116	0	1	0	9
Lim2017	common:TSS40458_-_60142986.23-CUFF.20179.1	GGCAGAGCCCAAGCCCAGGA	NGG	chr17	62065603	+	LH06578	0.0801286995410919	0.643047988414764	1	0	6	102
Lim2017	common:TSS40458_-_60142996.23-CUFF.20179.1	GAGCCCAGGACGGTTCTCCC	NGG	chr17	62065613	+	LH06578	0.227799996733666	0.567494988441467	0	1	1	24
Lim2017	common:TSS40458_-_60143027.23-CUFF.20179.1	GGCCCGCACAGGAGCGGGAA	NGG	chr17	62065644	+	LH06578	0.340766996145248	0.423209011554718	0	1	0	17
Lim2017	common:TSS40458_-_60143037.23-CUFF.20179.1	GGAGCGGGAAGGGCGAGAAC	NGG	chr17	62065654	+	LH06578	0.197070002555847	0.318545997142792	1	0	2	52
Lim2017	common:TSS40509_+_62223348.23-P1P2	GGGAATACAACCTGACCTCC	NGG	chr17	64146010	-	LH06592	0.27403399348259	0.532025992870331	0	1	0	16
Lim2017	common:TSS40509_+_62223394.23-P1P2	GTCCCGAGCCACGACCTCCG	NGG	chr17	64146056	-	LH06592	0.48208299279213	0.664565980434418	0	1	0	6
Lim2017	common:TSS40509_-_62223360.23-P1P2	GCTGCAGGTTCCGGGAGGTC	NGG	chr17	64145978	+	LH06592	0.159942999482155	0.445178985595703	0	1	1	41
Lim2017	common:TSS40509_-_62223393.23-P1P2	GGCGGGTCGTCTGGCTGGGT	NGG	chr17	64146011	+	LH06592	0.0897179991006851	0.450630009174347	1	0	3	51
Lim2017	common:TSS40509_-_62223399.23-P1P2	GCGTCTGGCTGGGTGGGCCC	NGG	chr17	64146017	+	LH06592	0.197164997458458	0.421505987644196	0	1	1	33
Lim2017	common:TSS40509_-_62223421.23-P1P2	GAGGTCGTGGCTCGGGAGCA	NGG	chr17	64146039	+	LH06592	0.321806013584137	0.472705990076065	1	0	0	18
Lim2017	common:TSS40509_-_62223523.23-P1P2	GGAGTCTGAGCCTGCCCGAG	NGG	chr17	64146141	+	LH06592	0.251253992319107	0.632241010665894	1	0	2	25
Lim2017	common:TSS40509_-_62223533.23-P1P2	GCTGCCCGAGCGGAGCTGGG	NGG	chr17	64146151	+	LH06592	0.132715001702309	0.557084023952484	0	1	2	33
Lim2017	common:TSS40517_-_62480282.23-CUFF.20233.1	GTAATATATGTGAAGGTGGT	NGG	chr17	64484143	+	LH06594	0.123669996857643	0.54806399345398	0	1	1	52
Lim2017	common:TSS40517_-_62480294.23-CUFF.20233.1	GAGGTGGTAGGTGCTAAAAA	NGG	chr17	64484155	+	LH06594	0.242900997400284	0.511048018932343	0	1	1	38
Lim2017	common:TSS40517_-_62480314.23-CUFF.20233.1	GGGAAGAAGATGGAACATGC	NGG	chr17	64484175	+	LH06594	0.136590003967285	0.6058269739151	0	1	3	55
Lim2017	common:TSS40517_-_62480321.23-CUFF.20233.1	GGATGGAACATGCTGGCAAG	NGG	chr17	64484182	+	LH06594	0.193827003240585	0.61913001537323	0	1	1	26
Lim2017	common:TSS40517_-_62480325.23-CUFF.20233.1	GGAACATGCTGGCAAGAGGC	NGG	chr17	64484186	+	LH06594	0.229684993624687	0.517246007919312	1	0	1	48
Lim2017	common:TSS40517_-_62480330.23-CUFF.20233.1	GTGCTGGCAAGAGGCAGGCT	NGG	chr17	64484191	+	LH06594	0.0858639031648636	0.375223994255066	0	1	2	68
Lim2017	common:TSS40517_-_62480416.23-CUFF.20233.1	GACACTCGAAAGAAGGTGGG	NGG	chr17	64484277	+	LH06594	0.250494003295898	0.684830009937286	0	1	1	15
Lim2017	common:TSS40517_-_62480459.23-CUFF.20233.1	GAAGAGCACTCTAGGCAATG	NGG	chr17	64484320	+	LH06594	0.0978235974907875	0.686235010623932	0	2	4	69
Lim2017	common:TSS40517_-_62480673.23-CUFF.20233.1	GAACAGGGCCACTCTATCAG	NGG	chr17	64484534	+	LH06594	0.298243999481201	0.645267009735107	0	1	0	15
Lim2017	common:TSS40517_-_62480676.23-CUFF.20233.1	GAGGGCCACTCTATCAGGGG	NGG	chr17	64484537	+	LH06594	0.374945014715195	0.673963010311127	0	1	0	16
Lim2017	common:TSS40527_+_62851320.23-CUFF.20248.1	GCCCCTGGATCCTAGAACTG	NGG	Sequence not found	Sequence not found	Sequence not found	LH06599	0.0694184973835945	0	0	9	5	25
Lim2017	common:TSS40527_+_62851440.23-CUFF.20248.1	GCCACCGGGTGTGAGAGAGA	NGG	Multiple Perfect Matches	Multiple Perfect Matches	Multiple Perfect Matches	LH06599	0.0612175017595291	0	10	0	1	38
Lim2017	common:TSS40527_+_62851454.23-CUFF.20248.1	GAGGGGAAGGGAAGGCCACC	NGG	Sequence not found	Sequence not found	Sequence not found	LH06599	0.0411013998091221	0	0	11	13	133
Lim2017	common:TSS40527_+_62851466.23-CUFF.20248.1	GAGGCTCTGGGAAAGGGGAA	NGG	Multiple Perfect Matches	Multiple Perfect Matches	Multiple Perfect Matches	LH06599	0.02390499971807	0	10	0	13	174
Lim2017	common:TSS40527_+_62851485.23-CUFF.20248.1	GAGGCCAGGGGCCTTCTTGG	NGG	Sequence not found	Sequence not found	Sequence not found	LH06599	0.0523486994206905	0	0	11	8	78
Lim2017	common:TSS40527_+_62851488.23-CUFF.20248.1	GGCCAGGCCAGGGGCCTTCT	NGG	Multiple Perfect Matches	Multiple Perfect Matches	Multiple Perfect Matches	LH06599	0.0378599017858505	0	10	1	8	110
Lim2017	common:TSS40527_+_62851498.23-CUFF.20248.1	GTGGGCATCAGGCCAGGCCA	NGG	Multiple Perfect Matches	Multiple Perfect Matches	Multiple Perfect Matches	LH06599	0.0508542992174625	0	10	2	5	68
Lim2017	common:TSS40527_-_62851260.23-CUFF.20248.1	GTTCTGGTTAAAATTCTGTG	NGG	Sequence not found	Sequence not found	Sequence not found	LH06599	0.0526923984289169	0	0	10	3	55
Lim2017	common:TSS40527_-_62851286.23-CUFF.20248.1	GCATAAAAGGAATAGAGTAG	NGG	Multiple Perfect Matches	Multiple Perfect Matches	Multiple Perfect Matches	LH06599	0.0720069035887718	0	7	0	3	54
Lim2017	common:TSS40527_-_62851340.23-CUFF.20248.1	GTCCTCAGTTCTAGGATCCA	NGG	Sequence not found	Sequence not found	Sequence not found	LH06599	0.0769658982753754	0	0	9	2	28
Lim2017	common:TSS4054_+_224033834.23-CUFF.3981.1	GCCCCGACCGCACTTCAGTC	NGG	chr1	223846154	-	LH00673	0.468834012746811	0.401906013488769	1	0	0	12
Lim2017	common:TSS4054_-_224033796.23-CUFF.3981.1	GGCGGGCCCGGCTGGGTAGA	NGG	chr1	223846072	+	LH00673	0.121173001825809	0.317631989717484	0	1	0	85
Lim2017	common:TSS4054_-_224033803.23-CUFF.3981.1	GCGGCTGGGTAGACGGGGAG	NGG	chr1	223846079	+	LH00673	0.154363006353378	0.386981010437012	0	1	0	34
Lim2017	common:TSS4054_-_224033849.23-CUFF.3981.1	GTTCGCCCCGGACTGAAGTG	NGG	chr1	223846125	+	LH00673	0.439197987318039	0.594817996025085	0	1	0	3
Lim2017	common:TSS4054_-_224033894.23-CUFF.3981.1	GTGGAGCGCGCGCCTCCTAG	NGG	chr1	223846170	+	LH00673	0.416767001152039	0.543406009674072	0	1	0	5
Lim2017	common:TSS4054_-_224033913.23-CUFF.3981.1	GCGGAGCCGGGGCAATTGGA	NGG	chr1	223846189	+	LH00673	0.328179985284805	0.556590020656586	1	0	2	3
Lim2017	common:TSS4054_-_224033965.23-CUFF.3981.1	GATGGCACCGAGCCGCCCCA	NGG	chr1	223846241	+	LH00673	0.446548014879227	0.605445981025696	0	1	1	5
Lim2017	common:TSS4054_-_224034012.23-CUFF.3981.1	GTCCGAGTCGTGCGAGGCAG	NGG	chr1	223846288	+	LH00673	0.56208199262619	0.467381000518799	0	1	0	1
Lim2017	common:TSS4054_-_224034137.23-CUFF.3981.1	GGGAGGCCCGGGCCACGCCG	NGG	chr1	223846413	+	LH00673	0.061847098171711	0.536652982234955	1	1	15	180
Lim2017	common:TSS4054_-_224034159.23-CUFF.3981.1	GAAACTACCCGACTCCCTGG	NGG	chr1	223846435	+	LH00673	0.626124978065491	0.689288973808289	1	0	1	5
Lim2017	common:TSS40763_+_73316615.23-CUFF.20445.1	GCAGCAGCCGACATACGTCC	NGG	chr17	75320556	-	LH06623	0.883516013622284	0.462155014276505	1	0	0	4
Lim2017	common:TSS40763_+_73316686.23-CUFF.20445.1	GACCCATCTGGCCTCGGAGG	NGG	chr17	75320627	-	LH06623	0.282665014266968	0.434828013181686	0	1	0	17
Lim2017	common:TSS40763_+_73316773.23-CUFF.20445.1	GAATAGGTAAGAATAAACGG	NGG	chr17	75320714	-	LH06623	0.245807006955147	0.706296026706696	1	0	2	33
Lim2017	common:TSS40763_+_73316863.23-CUFF.20445.1	GCAGTTGGCCACCCTCCTCT	NGG	chr17	75320804	-	LH06623	0.121287003159523	0.517396986484528	0	1	3	35
Lim2017	common:TSS40763_-_73316614.23-CUFF.20445.1	GTGGGGATCAAAGTCAAAGA	NGG	chr17	75320511	+	LH06623	0.159604996442795	0.592194020748138	0	1	0	47
Lim2017	common:TSS40763_-_73316630.23-CUFF.20445.1	GAGAGGGCCTGGACGTATGT	NGG	chr17	75320527	+	LH06623	0.327724009752274	0.584855973720551	0	1	0	19
Lim2017	common:TSS40763_-_73316645.23-CUFF.20445.1	GATGTCGGCTGCTGCAAAAC	NGG	chr17	75320542	+	LH06623	0.320757985115051	0.405535995960236	0	1	0	13
Lim2017	common:TSS40763_-_73316697.23-CUFF.20445.1	GCTGTGACTGGCCACCTCCG	NGG	chr17	75320594	+	LH06623	0.216395005583763	0.655789971351624	0	1	3	18
Lim2017	common:TSS40763_-_73316706.23-CUFF.20445.1	GGCCACCTCCGAGGCCAGAT	NGG	chr17	75320603	+	LH06623	0.323866009712219	0.509653985500336	1	1	0	17
Lim2017	common:TSS40763_-_73316716.23-CUFF.20445.1	GAGGCCAGATGGGTTCCAGG	NGG	chr17	75320613	+	LH06623	0.106958001852036	0.710460007190704	1	1	4	85
Lim2017	common:TSS40770_+_73887332.23-CUFF.20461.1	GAAGCACTGTCGTCAGTCCC	NGG	chr17	75891273	-	LH06625	0.37092000246048	0.452201992273331	1	0	2	13
Lim2017	common:TSS40770_+_73887356.23-CUFF.20461.1	GCTGTCGCGCCAGGACCAGC	NGG	chr17	75891297	-	LH06625	0.312611013650894	0.50839102268219	0	1	2	12
Lim2017	common:TSS40770_+_73887574.23-CUFF.20461.1	GCTGTGAACGGGGCTGATAG	NGG	chr17	75891515	-	LH06625	0.575200021266937	0.565035998821259	1	0	0	7
Lim2017	common:TSS40770_+_73887660.23-CUFF.20461.1	GCGTTGAAGGACAGAGTCTG	NGG	chr17	75891601	-	LH06625	0.199733003973961	0.668169021606445	1	0	0	25
Lim2017	common:TSS40770_-_73887390.23-CUFF.20461.1	GGCGCGACAGATAGAAGTGA	NGG	chr17	75891287	+	LH06625	0.36150398850441	0.6475790143013	1	0	0	13
Lim2017	common:TSS40770_-_73887394.23-CUFF.20461.1	GGACAGATAGAAGTGACGGT	NGG	chr17	75891291	+	LH06625	0.178720995783806	0.615945994853973	0	1	4	29
Lim2017	common:TSS40770_-_73887570.23-CUFF.20461.1	GCTCGCCACGACCTCGCAGG	NGG	chr17	75891467	+	LH06625	0.504392981529236	0.629918992519379	0	1	0	6
Lim2017	common:TSS40770_-_73887736.23-CUFF.20461.1	GCACGAGGTGTGCAGCGGGT	NGG	chr17	75891633	+	LH06625	0.0299037992954254	0.62823897600174	1	1	41	332
Lim2017	common:TSS40770_-_73887742.23-CUFF.20461.1	GGTGTGCAGCGGGTGGGACC	NGG	chr17	75891639	+	LH06625	0.287382990121841	0.491382986307144	1	0	1	28
Lim2017	common:TSS40770_-_73887756.23-CUFF.20461.1	GGGACCAGGCTCAGATGTCC	NGG	chr17	75891653	+	LH06625	0.257654994726181	0.502641975879669	1	0	3	27
Lim2017	common:TSS40772_+_73939891.23-ENST00000587348	GATGTGTTGGCTATTTGCAA	NGG	chr17	75943832	-	LH06626	0.193759992718697	0.575097978115082	0	1	0	30
Lim2017	common:TSS40772_+_73939904.23-ENST00000587348	GAGGTTTAATAGAAATGTGT	NGG	chr17	75943845	-	LH06626	0.133901998400688	0.600211977958679	1	0	3	53
Lim2017	common:TSS40772_+_73939923.23-ENST00000587348	GATACAAAATTGAAAATGTG	NGG	chr17	75943864	-	LH06626	0.0757751017808914	0.591123998165131	0	2	8	129
Lim2017	common:TSS40772_+_73940332.23-ENST00000587348	GTTCTCCAAAATTACTGAGT	NGG	chr17	75944273	-	LH06626	0.0834103003144264	0.519496977329254	0	3	21	94
Lim2017	common:TSS40772_-_73939972.23-ENST00000587348	GGAGAGTACTTTTTAAAAAA	NGG	chr17	75943869	+	LH06626	0.0321152992546558	0.178671002388001	0	1	10	196
Lim2017	common:TSS40772_-_73940029.23-ENST00000587348	GTCATTAATTCTCCTCACTC	NGG	chr17	75943926	+	LH06626	0.234945997595787	0.445439010858536	0	2	1	18
Lim2017	common:TSS40772_-_73940043.23-ENST00000587348	GCACTCTGGGCCAGATGCTG	NGG	chr17	75943940	+	LH06626	0.0399992987513542	0.510304987430573	0	3	8	115
Lim2017	common:TSS40772_-_73940240.23-ENST00000587348	GAGGGAGGACCATTTGAACC	NGG	chr17	75944137	+	LH06626	0.00084014399908483	0.60376501083374	1	12	378	5299
Lim2017	common:TSS40772_-_73940349.23-ENST00000587348	GAATTCCTACTCAGTAATTT	NGG	chr17	75944246	+	LH06626	0.140928000211716	0.184297993779182	0	1	3	48
Lim2017	common:TSS40772_-_73940391.23-ENST00000587348	GATCTTTGTACTTGTGAAAA	NGG	chr17	75944288	+	LH06626	0.147265002131462	0.196357995271683	0	1	2	34
Lim2017	common:TSS40774_+_74034730.23-CUFF.20466.1	GGCTTGAAGAAAAGGCTGAC	NGG	chr17	76038671	-	LH06628	0.289746999740601	0.536885976791382	1	0	0	30
Lim2017	common:TSS40774_+_74034751.23-CUFF.20466.1	GCGTTTTTGAGCAAACCCAG	NGG	chr17	76038692	-	LH06628	0.210104003548622	0.672335982322693	0	1	0	14
Lim2017	common:TSS40774_+_74034786.23-CUFF.20466.1	GAATTCGTCACAAGAAATGT	NGG	chr17	76038727	-	LH06628	0.193246006965637	0.536065995693207	0	1	1	27
Lim2017	common:TSS40774_+_74034814.23-CUFF.20466.1	GCAAAACTCATCTGTCACAT	NGG	chr17	76038755	-	LH06628	0.149537995457649	0.567292988300324	0	1	2	30
Lim2017	common:TSS40774_+_74035039.23-CUFF.20466.1	GTGCCAGATACACATGTTAG	NGG	chr17	76038980	-	LH06628	0.299520999193192	0.447189003229141	0	1	2	15
Lim2017	common:TSS40774_+_74035065.23-CUFF.20466.1	GACTTACCGGCAACTAGGTG	NGG	chr17	76039006	-	LH06628	0.542070984840393	0.595278024673462	1	0	0	4
Lim2017	common:TSS40774_+_74035101.23-CUFF.20466.1	GTAGTTGCGTGAAGCCGGTG	NGG	chr17	76039042	-	LH06628	0.493075013160706	0.663172006607056	0	1	0	4
Lim2017	common:TSS40774_-_74034971.23-CUFF.20466.1	GGATGACTAAGGAAAAACGG	NGG	chr17	76038868	+	LH06628	0.450185000896454	0.75153398513794	1	0	1	20
Lim2017	common:TSS40774_-_74035144.23-CUFF.20466.1	GGGCTCCCGAGGAGAGAACG	NGG	chr17	76039041	+	LH06628	0.198074996471405	0.69158399105072	0	1	0	32
Lim2017	common:TSS40774_-_74035158.23-CUFF.20466.1	GGAACGGGGACTGGACATGA	NGG	chr17	76039055	+	LH06628	0.22443200647831	0.560127973556519	0	1	0	24
Lim2017	common:TSS40791_+_74553864.23-P1P2	GGCCATGTCTTCCAGCCACG	NGG	chr17	76557804	-	LH06633	0.195853993296623	0.679337024688721	1	1	1	26
Lim2017	common:TSS40791_+_74553885.23-P1P2	GTGCTCAACACCGACTGGAG	NGG	chr17	76557825	-	LH06633	0.491870999336243	0.636928975582123	1	1	0	8
Lim2017	common:TSS40791_+_74554138.23-P1P2	GGCCCTATGACGCCGAGGAC	NGG	chr17	76558078	-	LH06633	0.854254007339478	0.464709013700485	1	0	0	2
Lim2017	common:TSS40791_+_74554236.23-P1P2	GGCGGGCACCGAAGACCCCT	NGG	chr17	76558176	-	LH06633	0.510410010814667	0.518742978572846	0	1	0	5
Lim2017	common:TSS40791_-_74553897.23-P1P2	GAAGACATGGCCACTCCAGT	NGG	chr17	76557793	+	LH06633	0.321370989084244	0.634980022907257	1	0	3	25
Lim2017	common:TSS40791_-_74553939.23-P1P2	GCTCAGGCCTTTAGTGATGA	NGG	chr17	76557835	+	LH06633	0.207083001732826	0.520653009414673	0	1	1	19
Lim2017	common:TSS40791_-_74553944.23-P1P2	GGCCTTTAGTGATGATGGTA	NGG	chr17	76557840	+	LH06633	0.168145999312401	0.495660990476608	1	0	2	19
Lim2017	common:TSS40791_-_74554064.23-P1P2	GCCTCATAGGGTGGTTAGGA	NGG	chr17	76557960	+	LH06633	0.1355309933424	0.460298985242844	0	1	5	46
Lim2017	common:TSS40791_-_74554194.23-P1P2	GGGAGAGCGCCTAACAACCT	NGG	chr17	76558090	+	LH06633	0.734807014465332	0.596256971359253	1	0	0	2
Lim2017	common:TSS40791_-_74554283.23-P1P2	GGGGCAGACTCTGACGATGG	NGG	chr17	76558179	+	LH06633	0.39486101269722	0.644711971282959	0	1	1	12
Lim2017	common:TSS40792_+_74554418.23-ENST00000587838	GAGGCTCGTTGTTAAAACTA	NGG	chr17	76558358	-	LH06634	0.352777987718582	0.554201006889343	0	1	0	12
Lim2017	common:TSS40792_+_74554451.23-ENST00000587838	GCCAAACAAAGAAAGGCCTC	NGG	chr17	76558391	-	LH06634	0.207475006580353	0.488968014717102	1	0	0	39
Lim2017	common:TSS40792_+_74554458.23-ENST00000587838	GGCAGATGCCAAACAAAGAA	NGG	chr17	76558398	-	LH06634	0.112424999475479	0.474696010351181	0	1	3	53
Lim2017	common:TSS40792_+_74554621.23-ENST00000587838	GAACTTCAGAATAAAGCAGG	NGG	chr17	76558561	-	LH06634	0.113146997988224	0.68928599357605	1	0	4	59
Lim2017	common:TSS40792_+_74554792.23-ENST00000587838	GATCCCTGCATGCCCTAACG	NGG	chr17	76558732	-	LH06634	0.395756006240845	0.634420990943909	0	1	0	10
Lim2017	common:TSS40792_-_74554361.23-ENST00000587838	GTCTTGAGGACGGCCCCAAT	NGG	chr17	76558257	+	LH06634	0.882062017917633	0.492493003606796	1	0	0	3
Lim2017	common:TSS40792_-_74554530.23-ENST00000587838	GGAAGGATCAGAGTAATAGA	NGG	chr17	76558426	+	LH06634	0.101667001843452	0.462808012962341	0	1	5	55
Lim2017	common:TSS40792_-_74554561.23-ENST00000587838	GCATGAGTAAGAGTGGGTGC	NGG	chr17	76558457	+	LH06634	0.118589997291565	0.607434988021851	0	1	0	35
Lim2017	common:TSS40792_-_74554802.23-ENST00000587838	GCCAGCGTGGATCCTCGTTA	NGG	chr17	76558698	+	LH06634	0.466524988412857	0.535980999469757	0	1	0	3
Lim2017	common:TSS40792_-_74554811.23-ENST00000587838	GATCCTCGTTAGGGCATGCA	NGG	chr17	76558707	+	LH06634	0.592679023742676	0.576310992240906	1	0	0	4
Lim2017	common:TSS40820_+_75084804.23-P1P2	GGACCACCAGGAGGCGAGAG	NGG	chr17	77088744	-	LH06641	0.211830005049706	0.604600012302399	0	1	3	49
Lim2017	common:TSS40820_+_75084827.23-P1P2	GCATCCTGCGGACTGCGAGT	NGG	chr17	77088767	-	LH06641	0.418927997350693	0.6321160197258	0	1	0	4
Lim2017	common:TSS40820_+_75084839.23-P1P2	GGCTGCCCTGAGTCATCCTG	NGG	chr17	77088779	-	LH06641	0.123995997011662	0.599687993526459	1	0	5	65
Lim2017	common:TSS40820_+_75084860.23-P1P2	GGGCGGCGGAACTGTGGTCA	NGG	chr17	77088800	-	LH06641	0.272267013788223	0.530449986457825	0	1	0	10
Lim2017	common:TSS40820_+_75084866.23-P1P2	GGCCGATGGCGGCGGAACTG	NGG	chr17	77088806	-	LH06641	0.501528024673462	0.528328001499176	1	0	1	11
Lim2017	common:TSS40820_+_75084877.23-P1P2	GCGCAGGCTAGGGCCGATGG	NGG	chr17	77088817	-	LH06641	0.329068005084991	0.558763027191162	0	1	0	18
Lim2017	common:TSS40820_+_75084911.23-P1P2	GGAGCTCTGTTATCGTCCCG	NGG	chr17	77088851	-	LH06641	0.477465003728867	0.671508014202118	0	1	0	3
Lim2017	common:TSS40820_-_75084823.23-P1P2	GACCCGCTCTCGCCTCCTGG	NGG	chr17	77088719	+	LH06641	0.201723992824554	0.618306994438171	0	1	2	16
Lim2017	common:TSS40820_-_75084906.23-P1P2	GGGCCCTAGCCTGCGGAATT	NGG	chr17	77088802	+	LH06641	0.520287990570068	0.293588012456894	0	1	1	6
Lim2017	common:TSS40820_-_75084941.23-P1P2	GGATAACAGAGCTCTGCCGG	NGG	chr17	77088837	+	LH06641	0.328570991754532	0.671007990837097	0	1	2	7
Lim2017	common:TSS41010_+_79825737.23-ENST00000576021	GACCCAGCCAGGAACAAACA	NGG	chr17	81867883	-	LH06675	0.210988000035286	0.569584012031555	1	0	5	41
Lim2017	common:TSS41010_+_79825883.23-ENST00000576021	GAGCCTCACTCACCCCACCT	NGG	chr17	81868029	-	LH06675	0.169376999139786	0.512870013713837	0	2	7	51
Lim2017	common:TSS41010_+_79826041.23-ENST00000576021	GGCTGTGGAGATGGCTCCGG	NGG	chr17	81868187	-	LH06675	0.127364993095398	0.556537985801697	1	0	0	47
Lim2017	common:TSS41010_-_79825690.23-ENST00000576021	GAACACGAAGACCGGGGATG	NGG	chr17	81867792	+	LH06675	0.165499001741409	0.399558991193771	0	1	0	53
Lim2017	common:TSS41010_-_79825756.23-ENST00000576021	GTCCCTTGTTTGTTCCTGGC	NGG	chr17	81867858	+	LH06675	0.239234000444412	0.280642002820969	1	0	1	21
Lim2017	common:TSS41010_-_79825799.23-ENST00000576021	GGTGGTGGCACTGAGAGCCT	NGG	chr17	81867901	+	LH06675	0.138530001044273	0.427226006984711	1	0	5	61
Lim2017	common:TSS41010_-_79825837.23-ENST00000576021	GCAGTGGCCCAGGGACGGCA	NGG	chr17	81867939	+	LH06675	0.084271602332592	0.604228973388672	0	1	3	66
Lim2017	common:TSS41010_-_79825844.23-ENST00000576021	GCCAGGGACGGCACGGACGG	NGG	chr17	81867946	+	LH06675	0.334877997636795	0.564576029777527	0	1	1	14
Lim2017	common:TSS41010_-_79825916.23-ENST00000576021	GGAGTGAGGCTGTCCATCGA	NGG	chr17	81868018	+	LH06675	0.317409992218018	0.565575003623962	0	1	1	14
Lim2017	common:TSS41010_-_79825928.23-ENST00000576021	GCCATCGAGGGCTCTTGGGG	NGG	chr17	81868030	+	LH06675	0.26868000626564	0.508234977722168	0	1	2	18
Lim2017	common:TSS41012_+_79836630.23-ENST00000579981	GTCTGTGATCATGTAGCCTA	NGG	chr17	81878776	-	LH06677	0.421359002590179	0.525797009468079	1	0	2	31
Lim2017	common:TSS41012_+_79836755.23-ENST00000579981	GGATTGACTGGCCAAGCATT	NGG	chr17	81878901	-	LH06677	0.455271005630493	0.394508987665176	1	0	0	17
Lim2017	common:TSS41012_+_79836767.23-ENST00000579981	GAGATCACCCTGGGATTGAC	NGG	chr17	81878913	-	LH06677	0.220924004912376	0.458007991313934	0	1	1	28
Lim2017	common:TSS41012_+_79836776.23-ENST00000579981	GTTATTATTAAGATCACCCT	NGG	chr17	81878922	-	LH06677	0.333546012639999	0.503852009773254	1	0	3	22
Lim2017	common:TSS41012_+_79836842.23-ENST00000579981	GATGTTATGAAATTTATATG	NGG	chr17	81878988	-	LH06677	0.0595114007592201	0.526749014854431	0	1	6	126
Lim2017	common:TSS41012_-_79836636.23-ENST00000579981	GATTAACTCTGGCCTACCTT	NGG	chr17	81878738	+	LH06677	0.315569996833801	0.503597974777222	0	1	0	13
Lim2017	common:TSS41012_-_79836898.23-ENST00000579981	GAAGAAAGAAAAAGTCAACG	NGG	chr17	81879000	+	LH06677	0.0399222001433373	0.800472974777222	0	1	8	226
Lim2017	common:TSS41012_-_79836904.23-ENST00000579981	GGAAAAAGTCAACGAGGATA	NGG	chr17	81879006	+	LH06677	0.183803007006645	0.293094992637634	0	1	2	46
Lim2017	common:TSS41012_-_79836907.23-ENST00000579981	GAAAGTCAACGAGGATATGG	NGG	chr17	81879009	+	LH06677	0.0219535008072853	0.665443003177643	0	1	4	196
Lim2017	common:TSS41012_-_79836985.23-ENST00000579981	GTCACATAATTTGCAGGAGG	NGG	chr17	81879087	+	LH06677	0.103923998773098	0.484827995300293	0	1	3	65
Lim2017	common:TSS41020_+_79890307.23-ENST00000583521	GACAAGGCCCGCCCACATCT	NGG	chr17	81932453	-	LH06684	0.104498997330666	0.431300014257431	1	0	3	44
Lim2017	common:TSS41020_+_79890344.23-ENST00000583521	GACTGTGGGTGGAATAGTGG	NGG	chr17	81932490	-	LH06684	0.181829005479813	0.565609991550446	0	1	6	38
Lim2017	common:TSS41020_+_79890347.23-ENST00000583521	GGTTACTGTGGGTGGAATAG	NGG	chr17	81932493	-	LH06684	0.184832006692886	0.386988013982773	1	0	0	42
Lim2017	common:TSS41020_+_79890358.23-ENST00000583521	GGTGGGAGGGTGGTTACTGT	NGG	chr17	81932504	-	LH06684	0.182500004768372	0.492401987314224	0	3	3	57
Lim2017	common:TSS41020_+_79890630.23-ENST00000583521	GCCCGTGTGAGAAGGGCCAG	NGG	chr17	81932776	-	LH06684	0.207899004220962	0.557666003704071	0	1	0	31
Lim2017	common:TSS41020_-_79890317.23-ENST00000583521	GGCAGATGCCCTCCAAGATG	NGG	chr17	81932419	+	LH06684	0.187573000788689	0.550794005393982	1	0	5	32
Lim2017	common:TSS41020_-_79890322.23-ENST00000583521	GTGCCCTCCAAGATGTGGGC	NGG	chr17	81932424	+	LH06684	0.14911200106144	0.525301992893219	0	1	2	32
Lim2017	common:TSS41020_-_79890406.23-ENST00000583521	GCAGGGCCTCCCTCCTCATG	NGG	chr17	81932508	+	LH06684	0.135640993714333	0.530811011791229	1	0	4	59
Lim2017	common:TSS41020_-_79890499.23-ENST00000583521	GGCACCCTCCCAGGGAGGTC	NGG	chr17	81932601	+	LH06684	0.152053996920586	0.433183014392853	0	1	5	34
Lim2017	common:TSS41020_-_79890660.23-ENST00000583521	GCTTCTCACACGGGAAGGAG	NGG	chr17	81932762	+	LH06684	0.17247399687767	0.589918971061707	0	1	2	51
Lim2017	common:TSS41040_+_80251624.23-ENST00000593936	GTTTCACCGCAGAATCCAGG	NGG	chr17	82293770	-	LH06693	0.31163701415062	0.714361011981964	0	1	0	15
Lim2017	common:TSS41040_+_80251627.23-ENST00000593936	GCGCTTTCACCGCAGAATCC	NGG	chr17	82293773	-	LH06693	0.468095004558563	0.46680098772049	0	1	0	6
Lim2017	common:TSS41040_+_80251673.23-ENST00000593936	GGATGGGCTGATGCAGGGAC	NGG	chr17	82293819	-	LH06693	0.137503996491432	0.447842001914978	0	1	5	45
Lim2017	common:TSS41040_+_80251678.23-ENST00000593936	GGACGAGATGGGCTGATGCA	NGG	chr17	82293824	-	LH06693	0.221316993236542	0.597164988517761	0	1	0	20
Lim2017	common:TSS41040_+_80251689.23-ENST00000593936	GTTGATCTGCCTGACGAGAT	NGG	chr17	82293835	-	LH06693	0.674337029457092	0.51781302690506	1	0	1	10
Lim2017	common:TSS41040_-_80251600.23-ENST00000593936	GGAACGTCAAACATCTGGCA	NGG	chr17	82293702	+	LH06693	0.338342994451523	0.643272995948792	0	1	0	11
Lim2017	common:TSS41040_-_80251604.23-ENST00000593936	GGTCAAACATCTGGCAAGGT	NGG	chr17	82293706	+	LH06693	0.233713999390602	0.52659398317337	0	1	3	24
Lim2017	common:TSS41040_-_80251640.23-ENST00000593936	GGAGCACCGCCTGGATTCTG	NGG	chr17	82293742	+	LH06693	0.169947996735573	0.616761028766632	0	1	0	29
Lim2017	common:TSS41040_-_80251667.23-ENST00000593936	GGCGACTGTGTGCGCGCTCA	NGG	chr17	82293769	+	LH06693	0.343638002872467	0.49151799082756	0	1	1	6
Lim2017	common:TSS41040_-_80251968.23-ENST00000593936	GGAACGTGCTGCACATTCTG	NGG	chr17	82294070	+	LH06693	0.253870010375977	0.594996988773346	0	1	3	8
Lim2017	common:TSS41099_+_81189593.23-CUFF.20791.1	GAATATTTATGCCTGATTCA	NGG	Multiple Perfect Matches	Multiple Perfect Matches	Multiple Perfect Matches	LH06704	0.00681548984721303	0	134	23	5	47
Lim2017	common:TSS41099_+_81189779.23-CUFF.20791.1	GGAATATTATGCCTGATTCA	NGG	chr17	83242032	-	LH06704	0.182861000299454	0.406322002410889	0	1	2	37
Lim2017	common:TSS41099_-_81189554.23-CUFF.20791.1	GTTGTAGACATCTACTTGAC	NGG	Sequence not found	Sequence not found	Sequence not found	LH06704	0.0209622997790575	0	0	32	40	64
Lim2017	common:TSS41099_-_81189576.23-CUFF.20791.1	GATTGAGAGACACACATAGC	NGG	Multiple Perfect Matches	Multiple Perfect Matches	Multiple Perfect Matches	LH06704	0.0074102901853621	0	65	68	13	53
Lim2017	common:TSS41099_-_81189621.23-CUFF.20791.1	GTCAGGCATAAATATTCTGA	NGG	Sequence not found	Sequence not found	Sequence not found	LH06704	0.00737786013633013	0	0	134	23	38
Lim2017	common:TSS41099_-_81189748.23-CUFF.20791.1	GATCAACTTGACTGGATTAA	NGG	Sequence not found	Sequence not found	Sequence not found	LH06704	0.00349053996615112	0	0	20	161	761
Lim2017	common:TSS41099_-_81189762.23-CUFF.20791.1	GATTAAGGGACACACATAGC	NGG	Multiple Perfect Matches	Multiple Perfect Matches	Multiple Perfect Matches	LH06704	0.00799429975450039	0	7	63	71	30
Lim2017	common:TSS41099_-_81189790.23-CUFF.20791.1	GACGATTTCAGCCATGAATC	NGG	Sequence not found	Sequence not found	Sequence not found	LH06704	0.0109471995383501	0	0	77	58	15
Lim2017	common:TSS41099_-_81189806.23-CUFF.20791.1	GATCAGGCATAATATTCTGA	NGG	chr17	83242015	+	LH06704	0.169688001275063	0.598224997520447	0	1	2	23
Lim2017	common:TSS41135_+_1948566.23-CUFF.18828.9	GCTTGGGACCGTGCTAAAGG	NGG	chr17	2045294	-	LH06713	0.31742399930954	0.647933006286621	0	1	1	7
Lim2017	common:TSS41135_+_1948840.23-CUFF.18828.9	GTGCTCCTGGACGGCATGAT	NGG	chr17	2045568	-	LH06713	0.271943002939224	0.461376994848251	0	1	0	16
Lim2017	common:TSS41135_-_1948727.23-CUFF.18828.9	GGGTAGAGCCCAGCAGTAGT	NGG	chr17	2045411	+	LH06713	0.247128993272781	0.516811013221741	0	1	1	24
Lim2017	common:TSS41135_-_1948730.23-CUFF.18828.9	GAGAGCCCAGCAGTAGTAGG	NGG	chr17	2045414	+	LH06713	0.164989992976189	0.621397018432617	0	1	4	37
Lim2017	common:TSS41135_-_1948733.23-CUFF.18828.9	GGCCCAGCAGTAGTAGGTGG	NGG	chr17	2045417	+	LH06713	0.167199000716209	0.56146901845932	0	1	5	40
Lim2017	common:TSS41135_-_1948803.23-CUFF.18828.9	GTCCAAGCTAGAGGGAAACA	NGG	chr17	2045487	+	LH06713	0.212483003735542	0.591301023960114	1	0	2	31
Lim2017	common:TSS41135_-_1948833.23-CUFF.18828.9	GAGTTCTCGACAAGTGGAAC	NGG	chr17	2045517	+	LH06713	0.39504399895668	0.466311007738113	0	1	1	5
Lim2017	common:TSS41135_-_1948857.23-CUFF.18828.9	GACTTCCCATCATGCCGTCC	NGG	chr17	2045541	+	LH06713	0.312265992164612	0.460465997457504	0	1	1	11
Lim2017	common:TSS41135_-_1948876.23-CUFF.18828.9	GAGGAGCAAGAGAGACTCTT	NGG	chr17	2045560	+	LH06713	0.101040996611118	0.218009993433952	0	2	3	59
Lim2017	common:TSS41135_-_1948879.23-CUFF.18828.9	GAGCAAGAGAGACTCTTAGG	NGG	chr17	2045563	+	LH06713	0.335794985294342	0.703998982906342	1	1	4	29
Lim2017	common:TSS41141_+_1946315.23-ENST00000572404	GATGAAGTGGCCACCAGAGT	NGG	chr17	2043043	-	LH06712	0.220817998051643	0.636150002479553	0	1	2	32
Lim2017	common:TSS41141_+_1946328.23-ENST00000572404	GTGCAGCTGCTGGAATGAAG	NGG	chr17	2043056	-	LH06712	0.101539000868797	0.644842028617859	1	0	3	75
Lim2017	common:TSS41141_+_1946350.23-ENST00000572404	GTGAGGTAGGCCTGACGCTG	NGG	chr17	2043078	-	LH06712	0.16805200278759	0.585784018039703	0	1	1	32
Lim2017	common:TSS41141_+_1946433.23-ENST00000572404	GTGACGGAGGCTGCCCCTAG	NGG	chr17	2043161	-	LH06712	0.315055996179581	0.603715002536774	0	1	1	10
Lim2017	common:TSS41141_+_1946446.23-ENST00000572404	GGGGAGGGCATGGATGACGG	NGG	chr17	2043174	-	LH06712	0.0992885008454323	0.62269401550293	0	2	5	62
Lim2017	common:TSS41141_+_1946465.23-ENST00000572404	GGCAGTGAGTGGAGGGTCCT	NGG	chr17	2043193	-	LH06712	0.0989817008376122	0.473594009876251	0	1	4	73
Lim2017	common:TSS41141_+_1946694.23-ENST00000572404	GAAATCACCACTTTATTATG	NGG	chr17	2043422	-	LH06712	0.188384994864464	0.482692986726761	0	1	0	37
Lim2017	common:TSS41141_-_1946441.23-ENST00000572404	GCCTACATCCAGCTCCTCTA	NGG	chr17	2043125	+	LH06712	0.221589997410774	0.439532995223999	0	1	3	16
Lim2017	common:TSS41141_-_1946655.23-ENST00000572404	GGGAGAGCCCTGGATTAGGA	NGG	chr17	2043339	+	LH06712	0.129336997866631	0.649657011032105	0	1	3	35
Lim2017	common:TSS41141_-_1946665.23-ENST00000572404	GGGATTAGGAGGGTGACATG	NGG	chr17	2043349	+	LH06712	0.154828995466232	0.676108002662659	0	1	1	53
Lim2017	common:TSS41152_+_2587907.23-ENST00000610120	GGTGTCTAAACCAGTCTCCA	NGG	chr17	2684635	-	LH06720	0.446137994527817	0.587805986404419	1	0	1	15
Lim2017	common:TSS41152_+_2587928.23-ENST00000610120	GCAGGCAACTAGGCTCCACG	NGG	chr17	2684656	-	LH06720	0.309605985879898	0.766602993011475	0	1	0	12
Lim2017	common:TSS41152_+_2587938.23-ENST00000610120	GGCCGTGACAACAGGCAACT	NGG	chr17	2684666	-	LH06720	0.290320992469788	0.589824020862579	0	2	0	12
Lim2017	common:TSS41152_+_2587984.23-ENST00000610120	GACACACAGACGAACCAGGA	NGG	chr17	2684712	-	LH06720	0.166629001498222	0.675622999668121	0	1	2	43
Lim2017	common:TSS41152_+_2588156.23-ENST00000610120	GAGAAACAGAAAGAGGCGAA	NGG	chr17	2684884	-	LH06720	0.0337361991405487	0.56429797410965	0	2	17	322
Lim2017	common:TSS41152_+_2588367.23-ENST00000610120	GGTCATCTAGATGAACACAC	NGG	chr17	2685095	-	LH06720	0.0882920995354652	0.69020801782608	0	1	3	47
Lim2017	common:TSS41152_-_2587912.23-ENST00000610120	GCTCTTGAGAGTGCATGCCA	NGG	chr17	2684596	+	LH06720	0.339720994234085	0.656964004039764	1	0	1	16
Lim2017	common:TSS41152_-_2587958.23-ENST00000610120	GGCCTAGTTGCCTGTTGTCA	NGG	chr17	2684642	+	LH06720	0.221010997891426	0.527427017688751	0	1	4	13
Lim2017	common:TSS41152_-_2587992.23-ENST00000610120	GTAGGAGACTAAGACCGTCC	NGG	chr17	2684676	+	LH06720	0.0259897001087666	0.57975298166275	0	1	1	67
Lim2017	common:TSS41152_-_2588404.23-ENST00000610120	GGATGACGCAAAGAATCTCC	NGG	chr17	2685088	+	LH06720	0.241528004407883	0.557542979717255	0	1	1	15
Lim2017	common:TSS41171_+_3712285.23-P1P2	GCCACGCCTGGCTCTCATTG	NGG	chr17	3809013	-	LH06725	0.15896600484848	0.520766973495483	0	1	0	35
Lim2017	common:TSS41171_-_3712132.23-P1P2	GTTACTGGGCTCATGCGATC	NGG	chr17	3808816	+	LH06725	0.24176199734211	0.487960010766983	0	1	2	14
Lim2017	common:TSS41171_-_3712139.23-P1P2	GGCTCATGCGATCAGGAGTG	NGG	chr17	3808823	+	LH06725	0.252171993255615	0.591691017150879	1	0	0	20
Lim2017	common:TSS41171_-_3712154.23-P1P2	GAGTGTGGAATTTATTCTCG	NGG	chr17	3808838	+	LH06725	0.222847998142242	0.657921016216278	1	0	2	28
Lim2017	common:TSS41171_-_3712171.23-P1P2	GCGGGGCAATAGTGAAGCTT	NGG	chr17	3808855	+	LH06725	0.446725994348526	0.406439989805222	0	1	0	2
Lim2017	common:TSS41171_-_3712244.23-P1P2	GCATCCTGAAGCATGTGAAA	NGG	chr17	3808928	+	LH06725	0.105139002203941	0.523658990859985	0	1	5	49
Lim2017	common:TSS41171_-_3712381.23-P1P2	GTGAGGCCAGGAGTGCTAGA	NGG	chr17	3809065	+	LH06725	0.096698597073555	0.654601991176605	0	1	9	162
Lim2017	common:TSS41171_-_3712387.23-P1P2	GCAGGAGTGCTAGACGGCCT	NGG	chr17	3809071	+	LH06725	0.130919992923737	0.479081988334656	0	2	4	28
Lim2017	common:TSS41171_-_3712493.23-P1P2	GACCAGAAAATAATGAGTGT	NGG	chr17	3809177	+	LH06725	0.0255146007984877	0.576839983463287	0	1	15	131
Lim2017	common:TSS41171_-_3712504.23-P1P2	GATGAGTGTTGGTGGAGATG	NGG	chr17	3809188	+	LH06725	0.0164218004792929	0.539305984973908	0	1	26	259
Lim2017	common:TSS41188_+_4635185.23-ENST00000570493	GACCGACCTGGGTGAGGTAG	NGG	chr17	4731912	-	LH06726	0.336724013090134	0.493703007698059	0	1	0	13
Lim2017	common:TSS41188_+_4635317.23-ENST00000570493	GTAGAGGAAGAAACCCGCTC	NGG	chr17	4732044	-	LH06726	0.206911996006966	0.538173019886017	0	1	1	18
Lim2017	common:TSS41188_-_4635201.23-ENST00000570493	GCAGATCCGCTACCTCACCC	NGG	chr17	4731884	+	LH06726	0.219239994883537	0.654150009155273	0	1	0	24
Lim2017	common:TSS41188_-_4635215.23-ENST00000570493	GCACCCAGGTCGGTGTGTCT	NGG	chr17	4731898	+	LH06726	0.364495009183884	0.340402990579605	0	1	0	20
Lim2017	common:TSS41188_-_4635218.23-ENST00000570493	GCCAGGTCGGTGTGTCTGGG	NGG	chr17	4731901	+	LH06726	0.136090993881226	0.569958984851837	0	1	2	40
Lim2017	common:TSS41188_-_4635244.23-ENST00000570493	GGCGAGCGAACCCCAGCTCT	NGG	chr17	4731927	+	LH06726	0.338744014501572	0.483538001775742	0	1	0	11
Lim2017	common:TSS41188_-_4635273.23-ENST00000570493	GCTCAGGCTTGGGTGATCCA	NGG	chr17	4731956	+	LH06726	0.19124199450016	0.607223987579346	0	1	1	27
Lim2017	common:TSS41188_-_4635276.23-ENST00000570493	GAGGCTTGGGTGATCCAGGG	NGG	chr17	4731959	+	LH06726	0.168061003088951	0.573512017726898	0	1	3	68
Lim2017	common:TSS41188_-_4635289.23-ENST00000570493	GCCAGGGTGGAGCATTAACT	NGG	chr17	4731972	+	LH06726	0.279523998498917	0.570065975189209	0	1	3	20
Lim2017	common:TSS41188_-_4635325.23-ENST00000570493	GCCCAGCCGGCCATCCAGAG	NGG	chr17	4732008	+	LH06726	0.277924001216888	0.59008401632309	0	1	3	40
Lim2017	common:TSS41201_+_5335856.23-P1P2	GGCCCAAGTATCACAGGCCT	NGG	chr17	5432558	-	LH06729	0.253912001848221	0.534882009029388	0	1	0	21
Lim2017	common:TSS41201_+_5335884.23-P1P2	GGAGTCCAAGCTGGCTCTAG	NGG	chr17	5432586	-	LH06729	0.200312003493309	0.535619974136353	0	1	2	34
Lim2017	common:TSS41201_+_5335893.23-P1P2	GGAATGATGTGAGTCCAAGC	NGG	chr17	5432595	-	LH06729	0.254983007907867	0.575630009174347	0	1	0	22
Lim2017	common:TSS41201_+_5335939.23-P1P2	GTATGTACAAGGCTCCTCAG	NGG	chr17	5432641	-	LH06729	0.419685989618301	0.689593970775604	1	0	0	12
Lim2017	common:TSS41201_+_5335950.23-P1P2	GTAAAAGGCTTGTATGTACA	NGG	chr17	5432652	-	LH06729	0.206424996256828	0.568992018699646	0	1	0	28
Lim2017	common:TSS41201_+_5336094.23-P1P2	GAATTGGTTTATCTCCTCCA	NGG	chr17	5432796	-	LH06729	0.204106003046036	0.612712979316711	0	1	2	28
Lim2017	common:TSS41201_+_5336110.23-P1P2	GAACATGATAGACATAAAAT	NGG	chr17	5432812	-	LH06729	0.123533003032207	0.292751997709274	0	1	4	69
Lim2017	common:TSS41201_-_5335876.23-P1P2	GACCTAGGCCTGTGATACTT	NGG	chr17	5432534	+	LH06729	0.302857011556625	0.536598980426788	0	1	2	13
Lim2017	common:TSS41201_-_5335921.23-P1P2	GGGACTCACATCATTCTATG	NGG	chr17	5432579	+	LH06729	0.24711300432682	0.679235994815826	0	1	0	14
Lim2017	common:TSS41201_-_5336071.23-P1P2	GTTGTGACGCAGGTTGAAGG	NGG	chr17	5432729	+	LH06729	0.31046399474144	0.619184017181397	0	1	0	11
Lim2017	common:TSS41234_+_6898171.23-ENST00000573222	GGACTTGGTGGCCTAGTTGT	NGG	chr17	6994874	-	LH06734	0.330132007598877	0.519914984703064	0	1	1	15
Lim2017	common:TSS41234_+_6898248.23-ENST00000573222	GTCTCCGTGGATGCATCTGG	NGG	chr17	6994951	-	LH06734	0.269564002752304	0.638055980205536	0	1	0	17
Lim2017	common:TSS41234_+_6898442.23-ENST00000573222	GCTGCTCCTTCATGGGTCTC	NGG	chr17	6995145	-	LH06734	0.155814006924629	0.393236994743347	0	1	3	48
Lim2017	common:TSS41234_+_6898450.23-ENST00000573222	GGCTCTTTCCTGCTCCTTCA	NGG	chr17	6995153	-	LH06734	0.0788943991065025	0.310048013925552	0	1	7	82
Lim2017	common:TSS41234_-_6898131.23-ENST00000573222	GGAGATAGAGTCTGATCTGG	NGG	chr17	6994790	+	LH06734	0.154499992728233	0.573709011077881	0	1	4	27
Lim2017	common:TSS41234_-_6898139.23-ENST00000573222	GGTCTGATCTGGAGGCTGGA	NGG	chr17	6994798	+	LH06734	0.0774061977863312	0.589250981807709	0	2	7	55
Lim2017	common:TSS41234_-_6898412.23-ENST00000573222	GAAAGGCCCTAAATAGCAGT	NGG	chr17	6995071	+	LH06734	0.331133008003235	0.628032982349396	0	1	1	21
Lim2017	common:TSS41234_-_6898458.23-ENST00000573222	GGGAGACCTGAGACCCATGA	NGG	chr17	6995117	+	LH06734	0.196529999375343	0.613315999507904	0	1	2	45
Lim2017	common:TSS41234_-_6898477.23-ENST00000573222	GAGGAGCAGGAAAGAGCTTG	NGG	chr17	6995136	+	LH06734	0.0596504993736744	0.629817008972168	0	2	8	145
Lim2017	common:TSS41234_-_6898515.23-ENST00000573222	GGAACCTACTGGAGCGGAAG	NGG	chr17	6995174	+	LH06734	0.607765018939972	0.514445006847382	1	0	1	17
Lim2017	common:TSS41241_+_7257987.23-ENST00000572417	GAGTTCCATACAGGCCTCAG	NGG	Multiple Perfect Matches	Multiple Perfect Matches	Multiple Perfect Matches	LH06737	0.248331993818283	0	2	0	1	22
Lim2017	common:TSS41241_-_7257918.23-ENST00000572417	GATCACCACGTAGCCAGGAG	NGG	Sequence not found	Sequence not found	Sequence not found	LH06737	0.260693997144699	0	0	2	0	12
Lim2017	common:TSS41241_-_7258004.23-ENST00000572417	GTGGGCCTCTGAGGCCTGTA	NGG	Sequence not found	Sequence not found	Sequence not found	LH06737	0.191198006272316	0	0	2	3	26
Lim2017	common:TSS41241_-_7258013.23-ENST00000572417	GGAGGCCTGTATGGAACTCT	NGG	Sequence not found	Sequence not found	Sequence not found	LH06737	0.153216004371643	0	0	2	2	28
Lim2017	common:TSS41241_-_7258056.23-ENST00000572417	GTGTTGCTAGGAGATAGCTG	NGG	Sequence not found	Sequence not found	Sequence not found	LH06737	0.155340000987053	0	0	2	0	26
Lim2017	common:TSS41241_-_7258060.23-ENST00000572417	GGCTAGGAGATAGCTGGGGA	NGG	Sequence not found	Sequence not found	Sequence not found	LH06737	0.0816071033477783	0	0	4	3	60
Lim2017	common:TSS41241_-_7258067.23-ENST00000572417	GGATAGCTGGGGAAGGCCCA	NGG	Sequence not found	Sequence not found	Sequence not found	LH06737	0.115451999008656	0	0	2	1	51
Lim2017	common:TSS41241_-_7258077.23-ENST00000572417	GGAAGGCCCAAGGCCGCCCA	NGG	Multiple Perfect Matches	Multiple Perfect Matches	Multiple Perfect Matches	LH06737	0.0471921004354954	0	2	0	2	94
Lim2017	common:TSS41241_-_7258191.23-ENST00000572417	GCAGCTTCTTCACTGGTGGG	NGG	Sequence not found	Sequence not found	Sequence not found	LH06737	0.116956003010273	0	0	2	3	46
Lim2017	common:TSS41241_-_7258216.23-ENST00000572417	GGGCACACATTATTTCTCAC	NGG	Multiple Perfect Matches	Multiple Perfect Matches	Multiple Perfect Matches	LH06737	0.228400006890297	0	2	0	2	21
Lim2017	common:TSS41251_+_7486162.23-CUFF.18968.5	GGCCCTTGTGGGGCAGTCTC	NGG	chr17	7582866	-	LH06745	0.153295993804932	0.105081997811794	0	2	3	43
Lim2017	common:TSS41251_+_7486173.23-CUFF.18968.5	GAGGTGAGGGCTGCCCTTGT	NGG	chr17	7582877	-	LH06745	0.289074003696442	0.288020014762878	0	1	1	24
Lim2017	common:TSS41251_-_7485978.23-CUFF.18968.5	GGCCCCCAGTACTTGAGATG	NGG	chr17	7582638	+	LH06745	0.23207500576973	0.623772025108337	0	1	2	24
Lim2017	common:TSS41251_-_7486132.23-CUFF.18968.5	GAGCAGCACCCCCCAGCCGT	NGG	chr17	7582792	+	LH06745	0.382099986076355	0.562268018722534	1	0	0	20
Lim2017	common:TSS41251_-_7486141.23-CUFF.18968.5	GCCCCAGCCGTAGGAGCCCC	NGG	chr17	7582801	+	LH06745	0.130738005042076	0.412975996732712	0	1	2	33
Lim2017	common:TSS41251_-_7486181.23-CUFF.18968.5	GGCCCAGAGACTGCCCCACA	NGG	chr17	7582841	+	LH06745	0.139976993203163	0.524648010730743	1	0	5	83
Lim2017	common:TSS41251_-_7486201.23-CUFF.18968.5	GGGGCAGCCCTCACCTGGCA	NGG	chr17	7582861	+	LH06745	0.119877003133297	0.544453024864197	0	1	7	66
Lim2017	common:TSS41252_+_7486422.23-CUFF.18968.1	GCGAGGGCGCACCACGTGCT	NGG	chr17	7583126	-	LH06747	0.312344998121262	0.484871000051498	0	1	0	7
Lim2017	common:TSS41252_-_7486693.23-CUFF.18968.1	GCGCAACCCGGCACCTAAGG	NGG	chr17	7583353	+	LH06747	0.549686014652252	0.548602998256683	1	0	0	2
Lim2017	common:TSS41252_-_7487068.23-CUFF.18968.1	GGTCAGAAAGAGCGGGGCAC	NGG	chr17	7583728	+	LH06747	0.188162997364998	0.440108001232147	0	1	1	28
Lim2017	common:TSS41252_-_7487100.23-CUFF.18968.1	GTTCGCCGCGGGAAAAGAAC	NGG	chr17	7583760	+	LH06747	0.572354972362518	0.451698005199432	0	1	0	1
Lim2017	common:TSS41256_+_7487799.23-CUFF.18956.1	GAGGTACCATGAACTGACAG	NGG	chr17	7584503	-	LH06749	0.212709993124008	0.719147026538849	1	0	2	20
Lim2017	common:TSS41256_+_7487818.23-CUFF.18956.1	GTGCCCCACGAGCTCAAGAG	NGG	chr17	7584522	-	LH06749	0.371329993009567	0.653757989406586	1	0	1	11
Lim2017	common:TSS41256_+_7487851.23-CUFF.18956.1	GCTCTCACGGGTCATGAATG	NGG	chr17	7584555	-	LH06749	0.3541179895401	0.631587982177734	0	1	0	11
Lim2017	common:TSS41256_+_7487977.23-CUFF.18956.1	GTGTCCCTGGCCCCTACTCA	NGG	chr17	7584681	-	LH06749	0.209732994437218	0.5122309923172	0	1	3	46
Lim2017	common:TSS41256_-_7487917.23-CUFF.18956.1	GCCTTGAGGGGAAGGCTTCA	NGG	chr17	7584577	+	LH06749	0.17221200466156	0.406657993793488	0	1	0	27
Lim2017	common:TSS41256_-_7487989.23-CUFF.18956.1	GAGGTTTAGTCCCTGAGTAG	NGG	chr17	7584649	+	LH06749	0.308885008096695	0.6701819896698	0	1	0	11
Lim2017	common:TSS41256_-_7487995.23-CUFF.18956.1	GAGTCCCTGAGTAGGGGCCA	NGG	chr17	7584655	+	LH06749	0.112650997936726	0.596220016479492	0	1	7	49
Lim2017	common:TSS41256_-_7488022.23-CUFF.18956.1	GCAGAGTGTTCAAGAAAGAG	NGG	chr17	7584682	+	LH06749	0.0493937991559506	0.595615983009338	0	1	2	138
Lim2017	common:TSS41256_-_7488027.23-CUFF.18956.1	GTGTTCAAGAAAGAGTGGTA	NGG	chr17	7584687	+	LH06749	0.157591000199318	0.523612022399902	1	0	4	46
Lim2017	common:TSS41256_-_7488032.23-CUFF.18956.1	GAAGAAAGAGTGGTATGGGG	NGG	chr17	7584692	+	LH06749	0.0853611975908279	0.624637007713318	0	1	3	95
Lim2017	common:TSS41278_+_8174627.23-CUFF.18991.1	GCCAGAGGGCCCTTGGGAGT	NGG	chr17	8271331	-	LH06756	0.127776995301247	0.452053010463715	0	1	7	44
Lim2017	common:TSS41278_+_8174633.23-CUFF.18991.1	GGGTTCACCAGAGGGCCCTT	NGG	chr17	8271337	-	LH06756	0.259532988071442	0.470822989940643	0	1	7	14
Lim2017	common:TSS41278_+_8174727.23-CUFF.18991.1	GGAAAAGCCACCACTTGGAG	NGG	chr17	8271431	-	LH06756	0.192329004406929	0.573203027248383	0	1	3	18
Lim2017	common:TSS41278_+_8174803.23-CUFF.18991.1	GACAGTCTGGCAGTGGTACG	NGG	chr17	8271507	-	LH06756	0.373663991689682	0.615835011005402	0	2	0	16
Lim2017	common:TSS41278_+_8174816.23-CUFF.18991.1	GTTGAACTGGGTGAACAGTC	NGG	chr17	8271520	-	LH06756	0.314267009496689	0.432756006717682	0	1	0	8
Lim2017	common:TSS41278_+_8174849.23-CUFF.18991.1	GAATGGCATGAGCCTGCAAC	NGG	chr17	8271553	-	LH06756	0.357019007205963	0.490556001663208	1	0	0	32
Lim2017	common:TSS41278_+_8174914.23-CUFF.18991.1	GTCTCCCAAAGGAAGCGCTG	NGG	chr17	8271618	-	LH06756	0.162263005971909	0.678619980812073	0	1	1	17
Lim2017	common:TSS41278_+_8174941.23-CUFF.18991.1	GGAATCAACTATTGAAGAAT	NGG	chr17	8271645	-	LH06756	0.244387000799179	0.36259600520134	1	0	0	32
Lim2017	common:TSS41278_-_8174742.23-CUFF.18991.1	GCTGCAGCCCCTCCAAGTGG	NGG	chr17	8271402	+	LH06756	0.0828277990221977	0.51283198595047	0	2	2	89
Lim2017	common:TSS41278_-_8174996.23-CUFF.18991.1	GACAATGTTCCTGCCAGGTG	NGG	chr17	8271656	+	LH06756	0.104699000716209	0.610372006893158	0	1	0	46
Lim2017	common:TSS41310_+_10578913.23-ENST00000608312	GTGGTTAGTAATTCAGAAGG	NGG	chr17	10675618	-	LH06763	0.261092007160187	0.6735919713974	0	1	0	27
Lim2017	common:TSS41310_+_10578993.23-ENST00000608312	GGTATGATACTAGGAGAACA	NGG	chr17	10675698	-	LH06763	0.286495000123978	0.643790006637573	0	1	0	20
Lim2017	common:TSS41310_+_10579106.23-ENST00000608312	GAGGGTGGCGTTATTCAGGT	NGG	chr17	10675811	-	LH06763	0.418963998556137	0.572571992874146	0	1	0	2
Lim2017	common:TSS41310_+_10579121.23-ENST00000608312	GCCCATTCTTAAACATAGGG	NGG	chr17	10675826	-	LH06763	0.254514008760452	0.575491011142731	0	1	2	17
Lim2017	common:TSS41310_+_10579173.23-ENST00000608312	GCAAGGAAGACACAACCCTA	NGG	chr17	10675878	-	LH06763	0.216768994927406	0.633863985538483	0	1	2	34
Lim2017	common:TSS41310_+_10579288.23-ENST00000608312	GTGTAAACTCGTTTATAATT	NGG	chr17	10675993	-	LH06763	0.226164996623993	0.298922002315521	1	0	0	25
Lim2017	common:TSS41310_-_10578892.23-ENST00000608312	GAAGCTACTGAACATTTCAA	NGG	chr17	10675553	+	LH06763	0.134983003139496	0.522423982620239	0	1	4	50
Lim2017	common:TSS41310_-_10579201.23-ENST00000608312	GGTTGTGTCTTCCTTGAACT	NGG	chr17	10675862	+	LH06763	0.270206987857819	0.491225004196167	1	0	1	41
Lim2017	common:TSS41310_-_10579235.23-ENST00000608312	GCAAAGTCACATGTATGACA	NGG	chr17	10675896	+	LH06763	0.110931001603603	0.65005099773407	0	1	0	56
Lim2017	common:TSS41310_-_10579286.23-ENST00000608312	GCATAGCTCCTTGAAATCAA	NGG	chr17	10675947	+	LH06763	0.209737002849579	0.586556971073151	0	1	0	26
Lim2017	common:TSS41369_+_13972578.23-P1P2	GTCCGGTGACCGGGTGAGGT	NGG	chr17	14069283	-	LH06772	0.363373011350632	0.506525993347168	0	1	0	13
Lim2017	common:TSS41369_+_13972700.23-P1P2	GTGAGGCCTGAAGGACTTCC	NGG	chr17	14069405	-	LH06772	0.0573258996009827	0.368478000164032	0	2	3	99
Lim2017	common:TSS41369_+_13972717.23-P1P2	GTGGCGGGCTGACAGGTCTG	NGG	chr17	14069422	-	LH06772	0.235842004418373	0.554118990898132	1	0	2	22
Lim2017	common:TSS41369_+_13972724.23-P1P2	GTGGAGTGTGGCGGGCTGAC	NGG	chr17	14069429	-	LH06772	0.277278006076813	0.35104501247406	0	1	0	24
Lim2017	common:TSS41369_+_13972732.23-P1P2	GGGACTGGCTGGAGTGTGGC	NGG	chr17	14069437	-	LH06772	0.0862205997109413	0.398245990276337	1	0	6	98
Lim2017	common:TSS41369_+_13972752.23-P1P2	GTGTCTGGAGGTGATCGGAA	NGG	chr17	14069457	-	LH06772	0.314590990543366	0.639239013195038	1	0	0	21
Lim2017	common:TSS41369_+_13972764.23-P1P2	GAGGAGAGCGTGGTGTCTGG	NGG	chr17	14069469	-	LH06772	0.0853027999401093	0.617998003959656	0	1	4	59
Lim2017	common:TSS41369_+_13972767.23-P1P2	GGAAAGGAGAGCGTGGTGTC	NGG	chr17	14069472	-	LH06772	0.1214340031147	0.388949006795883	0	1	3	50
Lim2017	common:TSS41369_+_13972783.23-P1P2	GCCGGCGGGCGGGCTCCGAA	NGG	chr17	14069488	-	LH06772	0.29993399977684	0.558992981910706	0	1	0	15
Lim2017	common:TSS41369_-_13972716.23-P1P2	GCGGTTCCCGGAAGTCCTTC	NGG	chr17	14069377	+	LH06772	0.503998994827271	0.344732999801636	1	0	1	8
Lim2017	common:TSS41418_+_16287894.23-CUFF.19150.1	GGCTATAGAAGTTATGAACG	NGG	chr17	16384602	-	LH06779	0.159354001283646	0.695553004741669	1	2	2	29
Lim2017	common:TSS41418_+_16288203.23-CUFF.19150.1	GTGAAGAGATGCATAGGACA	NGG	Sequence not found	Sequence not found	Sequence not found	LH06779	0.00875928997993469	0	0	15	71	331
Lim2017	common:TSS41419_+_16287971.23-CUFF.19150.2	GCGTCTTAGTGAAGGTAAAA	NGG	chr17	16384679	-	LH06780	0.298337996006012	0.507165014743805	0	1	0	14
Lim2017	common:TSS41419_+_16287979.23-CUFF.19150.2	GAAGAGTCCCGTCTTAGTGA	NGG	chr17	16384687	-	LH06780	0.459565013647079	0.615033984184265	0	1	0	5
Lim2017	common:TSS41419_+_16288007.23-CUFF.19150.2	GAGGACTCACAGAAAGGTAG	NGG	chr17	16384715	-	LH06780	0.157285004854202	0.610444009304047	0	1	1	43
Lim2017	common:TSS41419_+_16288097.23-CUFF.19150.2	GCAGTCCTCTTGGTTTTGTA	NGG	chr17	16384805	-	LH06780	0.099031001329422	0.466771990060806	0	1	4	63
Lim2017	common:TSS41419_-_16288075.23-CUFF.19150.2	GTGTCCTATACTCTGCGGAA	NGG	chr17	16384739	+	LH06780	0.289674997329712	0.640136003494263	0	1	3	14
Lim2017	common:TSS41419_-_16288114.23-CUFF.19150.2	GGCCTCCCTACAAAACCAAG	NGG	chr17	16384778	+	LH06780	0.241996005177498	0.6910520195961	0	1	0	17
Lim2017	common:TSS41419_-_16288141.23-CUFF.19150.2	GGTTTGGATATGTGAACGTA	NGG	chr17	16384805	+	LH06780	0.298729002475739	0.591974973678589	0	1	0	15
Lim2017	common:TSS41419_-_16288144.23-CUFF.19150.2	GTGGATATGTGAACGTATGG	NGG	chr17	16384808	+	LH06780	0.279801994562149	0.617541015148163	0	1	2	14
Lim2017	common:TSS41419_-_16288344.23-CUFF.19150.2	GATCACTTGAGGCTAGAGCT	NGG	chr17	16385008	+	LH06780	0.0958392024040222	0.529788970947266	1	0	21	254
Lim2017	common:TSS41419_-_16288356.23-CUFF.19150.2	GTAGAGCTTGGGGCCAGACT	NGG	chr17	16385020	+	LH06780	0.109987996518612	0.472333014011383	0	1	4	42
Lim2017	common:TSS41420_+_16285538.23-ENST00000583934	GAGGGATGCCTTCTTTATCC	NGG	chr17	16382246	-	LH06778	0.118744999170303	0.45397099852562	1	0	8	39
Lim2017	common:TSS41420_+_16285556.23-ENST00000583934	GGAGCCTCTGCTGGTCGGGA	NGG	chr17	16382264	-	LH06778	0.0857845023274422	0.579439997673035	0	1	6	40
Lim2017	common:TSS41420_+_16285886.23-ENST00000583934	GACAGCCACCCCTCAGGCGC	NGG	Sequence not found	Sequence not found	Sequence not found	LH06778	0.168417006731033	0	0	2	2	20
Lim2017	common:TSS41420_+_16285936.23-ENST00000583934	GGCAGAGTAATGCCATCACT	NGG	chr2	136329393	+	LH06778	0.147909000515938	0.628853976726532	1	2	3	26
Lim2017	common:TSS41420_+_16285972.23-ENST00000583934	GAATTTCTAAACTTAAGTTG	NGG	Sequence not found	Sequence not found	Sequence not found	LH06778	0.107772000133991	0	0	2	5	37
Lim2017	common:TSS41420_-_16285722.23-ENST00000583934	GACCGGCAAGACCATCACTC	NGG	chr17	16382386	+	LH06778	0.356705993413925	0.592374980449677	1	4	1	8
Lim2017	common:TSS41420_-_16285899.23-ENST00000583934	GCACCTGGTCCTGCGCCTGA	NGG	Multiple Perfect Matches	Multiple Perfect Matches	Multiple Perfect Matches	LH06778	0.172747001051903	0	2	4	6	60
Lim2017	common:TSS41420_-_16285903.23-ENST00000583934	GTGGTCCTGCGCCTGAGGGG	NGG	Sequence not found	Sequence not found	Sequence not found	LH06778	0.0988008007407188	0	0	2	2	41
Lim2017	common:TSS41420_-_16285924.23-ENST00000583934	GGCTGTTAATTCTTCAGTCA	NGG	chr17	16382588	+	LH06778	0.256953001022339	0.471181988716126	1	0	0	29
Lim2017	common:TSS41420_-_16285946.23-ENST00000583934	GCATTCGCAGTGCCCAGTGA	NGG	Multiple Perfect Matches	Multiple Perfect Matches	Multiple Perfect Matches	LH06778	0.141480997204781	0	3	1	3	21
Lim2017	common:TSS41424_+_16344188.23-ENST00000585048	GTCTTAATTAGCTTCTCAGT	NGG	chr17	16440896	-	LH06781	0.134670004248619	0.585326015949249	0	1	2	38
Lim2017	common:TSS41424_+_16344218.23-ENST00000585048	GAAGTTTTTGTAAATTATTG	NGG	chr17	16440926	-	LH06781	0.0629817023873329	0.493840008974075	0	1	5	90
Lim2017	common:TSS41424_+_16344250.23-ENST00000585048	GCCCCTTAAGACCTAATTAG	NGG	chr17	16440958	-	LH06781	0.499139994382858	0.355695009231567	1	0	0	14
Lim2017	common:TSS41424_-_16343821.23-ENST00000585048	GGTTTTCCTCAGATGTGAAA	NGG	chr17	16440485	+	LH06781	0.0702852979302406	0.501313984394074	0	1	3	90
Lim2017	common:TSS41424_-_16343869.23-ENST00000585048	GTAAATTGATATGACTGAAA	NGG	chr17	16440533	+	LH06781	0.0633405968546867	0.364659011363983	0	1	6	97
Lim2017	common:TSS41424_-_16343889.23-ENST00000585048	GGGAGATTACAACTCCCCTG	NGG	chr17	16440553	+	LH06781	0.177507996559143	0.75671797990799	0	1	0	25
Lim2017	common:TSS41424_-_16343893.23-ENST00000585048	GATTACAACTCCCCTGAGGC	NGG	chr17	16440557	+	LH06781	0.254022985696793	0.447068005800247	1	0	1	19
Lim2017	common:TSS41424_-_16344261.23-ENST00000585048	GAGAAAAATTACCTCTAATT	NGG	chr17	16440925	+	LH06781	0.108336001634598	0.280265003442764	0	1	8	82
Lim2017	common:TSS41424_-_16344270.23-ENST00000585048	GACCTCTAATTAGGTCTTAA	NGG	chr17	16440934	+	LH06781	0.239729002118111	0.340175986289978	0	1	1	17
Lim2017	common:TSS41424_-_16344286.23-ENST00000585048	GTAAGGGGCTTTTGTTAGGA	NGG	chr17	16440950	+	LH06781	0.332801997661591	0.416518986225128	0	1	0	17
Lim2017	common:TSS41440_+_17091765.23-CUFF.19170.4	GTGGTGGCTGCTGCAGAAAC	NGG	chr17	17188473	-	LH06784	0.110209003090858	0.383549004793167	0	1	7	59
Lim2017	common:TSS41440_+_17091790.23-CUFF.19170.4	GTGGAGGGTCAAGGGGTGAT	NGG	chr17	17188498	-	LH06784	0.127419993281364	0.457118988037109	0	1	5	32
Lim2017	common:TSS41440_+_17092032.23-CUFF.19170.4	GCCAGGCAGGAGTGATGATC	NGG	chr17	17188740	-	LH06784	0.293444007635117	0.455448985099793	1	0	0	34
Lim2017	common:TSS41440_+_17092079.23-CUFF.19170.4	GCTGCTGTGTCCCAGCTCCG	NGG	chr17	17188787	-	LH06784	0.11625000089407	0.627740979194641	0	1	0	61
Lim2017	common:TSS41440_-_17091618.23-CUFF.19170.4	GGACATCCCAGGGCGACTAG	NGG	chr17	17188282	+	LH06784	0.630877017974854	0.635850012302399	1	0	0	5
Lim2017	common:TSS41440_-_17091621.23-CUFF.19170.4	GATCCCAGGGCGACTAGAGG	NGG	chr17	17188285	+	LH06784	0.384905993938446	0.572301983833313	0	1	0	12
Lim2017	common:TSS41440_-_17091671.23-CUFF.19170.4	GACAAGAGGTAACATCGGAG	NGG	chr17	17188335	+	LH06784	0.38655099272728	0.693476974964142	0	1	1	9
Lim2017	common:TSS41440_-_17091901.23-CUFF.19170.4	GAAAGGAATACTGACAGATA	NGG	chr17	17188565	+	LH06784	0.170206993818283	0.561936974525452	1	0	2	63
Lim2017	common:TSS41440_-_17092084.23-CUFF.19170.4	GGGGAGGCTGCCGGGTGCCA	NGG	chr17	17188748	+	LH06784	0.0725592002272606	0.430088996887207	0	1	4	82
Lim2017	common:TSS41440_-_17092111.23-CUFF.19170.4	GGGACACAGCAGAGCCCGCT	NGG	chr17	17188775	+	LH06784	0.238389000296593	0.526986002922058	1	0	2	44
Lim2017	common:TSS41480_+_18086807.23-CUFF.19236.1	GCAGGGAACCGCCACAACGT	NGG	chr17	18183515	-	LH06790	0.478152990341187	0.661934971809387	0	1	0	9
Lim2017	common:TSS41480_+_18086824.23-CUFF.19236.1	GCCCCAGGGCGCATTCACCA	NGG	chr17	18183532	-	LH06790	0.189236998558044	0.654375970363617	0	1	0	26
Lim2017	common:TSS41480_+_18086838.23-CUFF.19236.1	GCGCAGACGCCTCAACCCCA	NGG	chr17	18183546	-	LH06790	0.350847989320755	0.543199002742767	0	1	0	12
Lim2017	common:TSS41480_+_18086875.23-CUFF.19236.1	GGTGTCGCCGTGCCGCGTCA	NGG	chr17	18183583	-	LH06790	0.50457900762558	0.538977980613709	0	1	0	2
Lim2017	common:TSS41480_+_18086916.23-CUFF.19236.1	GCGAAGGGCTCCCTCTACAG	NGG	chr17	18183624	-	LH06790	0.342613995075226	0.648531973361969	0	1	1	14
Lim2017	common:TSS41480_+_18086931.23-CUFF.19236.1	GCGCCGCCTCCAGGACCGAA	NGG	chr17	18183639	-	LH06790	0.508960008621216	0.572102010250092	1	0	2	9
Lim2017	common:TSS41480_-_18086885.23-CUFF.19236.1	GTTCGGACGATGCCGTGACG	NGG	chr17	18183549	+	LH06790	0.872726976871491	0.580084025859833	1	0	0	7
Lim2017	common:TSS41480_-_18086902.23-CUFF.19236.1	GCGCGGCACGGCGACACTGT	NGG	chr17	18183566	+	LH06790	0.508953988552094	0.543967008590698	0	1	0	1
Lim2017	common:TSS41480_-_18086927.23-CUFF.19236.1	GTATGAGCGCACCCCTGTAG	NGG	chr17	18183591	+	LH06790	0.4617800116539	0.569562017917633	0	1	0	2
Lim2017	common:TSS41480_-_18086967.23-CUFF.19236.1	GGGCGGCGCGGCGTGAAGAC	NGG	chr17	18183631	+	LH06790	0.450973987579346	0.461241990327835	0	1	0	11
Lim2017	common:TSS41486_+_18227330.23-CUFF.19222.1	GGCCTCTGCCATGTTCACAC	NGG	Multiple Perfect Matches	Multiple Perfect Matches	Multiple Perfect Matches	LH06794	0.183111995458603	0	2	0	2	44
Lim2017	common:TSS41486_+_18227368.23-CUFF.19222.1	GTGGTTGCAAAGGTTTATGT	NGG	Multiple Perfect Matches	Multiple Perfect Matches	Multiple Perfect Matches	LH06794	0.196769997477531	0	2	0	1	44
Lim2017	common:TSS41486_+_18227387.23-CUFF.19222.1	GCCAGTGAGAGGTAGTGAAG	NGG	Sequence not found	Sequence not found	Sequence not found	LH06794	0.0724600031971932	0	0	2	4	62
Lim2017	common:TSS41486_+_18227398.23-CUFF.19222.1	GGCCCACGAGACCCAGTGAG	NGG	Sequence not found	Sequence not found	Sequence not found	LH06794	0.243388995528221	0	0	2	0	18
Lim2017	common:TSS41486_+_18227512.23-CUFF.19222.1	GGAACCTGAAGAGCGCCACG	NGG	Sequence not found	Sequence not found	Sequence not found	LH06794	0.295448988676071	0	0	2	0	8
Lim2017	common:TSS41486_+_18227582.23-CUFF.19222.1	GCAGAAGGGGGACTCAACTG	NGG	Sequence not found	Sequence not found	Sequence not found	LH06794	0.182484999299049	0	0	2	1	25
Lim2017	common:TSS41486_-_18227344.23-CUFF.19222.1	GCTGCAGACCCGTGTGAACA	NGG	Sequence not found	Sequence not found	Sequence not found	LH06794	0.21408499777317	0	0	2	1	18
Lim2017	common:TSS41486_-_18227418.23-CUFF.19222.1	GACCTCTCACTGGGTCTCGT	NGG	Sequence not found	Sequence not found	Sequence not found	LH06794	0.226341992616653	0	0	2	0	11
Lim2017	common:TSS41486_-_18227434.23-CUFF.19222.1	GCGTGGGCTTGGGACAGCAA	NGG	Sequence not found	Sequence not found	Sequence not found	LH06794	0.149782001972198	0	0	2	0	25
Lim2017	common:TSS41486_-_18227519.23-CUFF.19222.1	GTCCTGGATGAGCTACCACG	NGG	Sequence not found	Sequence not found	Sequence not found	LH06794	0.215038001537323	0	0	2	0	12
Lim2017	common:TSS41515_+_19239452.23-CUFF.19238.5	GTGGTCAGGAACTCTAGACA	NGG	chr17	19336161	-	LH06810	0.157344996929169	0.700473010540009	0	1	2	47
Lim2017	common:TSS41515_+_19239526.23-CUFF.19238.1	GAGCCACCGGCTTACCCAAA	NGG	chr17	19336235	-	LH06810	0.357095003128052	0.443699985742569	0	1	0	11
Lim2017	common:TSS41515_+_19239539.23-CUFF.19238.5	GGGCAGACGAGACCAGCCAC	NGG	chr17	19336248	-	LH06810	0.237753003835678	0.612653970718384	0	1	0	21
Lim2017	common:TSS41515_+_19239651.23-CUFF.19238.1	GTCTAGTCTACTGACCTGTA	NGG	chr17	19336360	-	LH06810	0.179242998361588	0.570491015911102	1	0	2	26
Lim2017	common:TSS41515_+_19239734.23-CUFF.19238.5	GGCCCAGTGGCTGTCATGTT	NGG	chr17	19336443	-	LH06810	0.414218991994858	0.29423001408577	1	0	0	37
Lim2017	common:TSS41515_+_19239747.23-CUFF.19238.5	GTTGGGTCCCGGTGGCCCAG	NGG	chr17	19336456	-	LH06810	0.133523002266884	0.565841019153595	0	1	1	26
Lim2017	common:TSS41515_+_19239755.23-CUFF.19238.5	GCTGTCTTCTTGGGTCCCGG	NGG	chr17	19336464	-	LH06810	0.238588005304337	0.614184975624085	1	1	1	17
Lim2017	common:TSS41515_+_19239807.23-CUFF.19238.5	GGCAACAGGGACATGCACTC	NGG	chr17	19336516	-	LH06810	0.214719995856285	0.573212027549744	1	0	0	37
Lim2017	common:TSS41515_-_19239504.23-CUFF.19238.1	GTGCCAGAACTGCAGGCCTG	NGG	chr17	19336169	+	LH06810	0.125352993607521	0.603330016136169	0	2	1	51
Lim2017	common:TSS41515_-_19239574.23-CUFF.19238.5	GCGTCTGCCGGGGGAAGGGT	NGG	chr17	19336239	+	LH06810	0.145375996828079	0.378549009561539	0	1	2	33
Lim2017	common:TSS41515_-_19239687.23-CUFF.19238.1	GGACTAGACTCGACTACTTG	NGG	chr17	19336352	+	LH06810	0.473767012357712	0.645694017410278	0	1	0	2
Lim2017	common:TSS41515_-_19239754.23-CUFF.19238.5	GCCCCAACATGACAGCCACT	NGG	chr17	19336419	+	LH06810	0.342043995857239	0.569603025913239	1	0	0	21
Lim2017	common:TSS41515_-_19239761.23-CUFF.19238.5	GATGACAGCCACTGGGCCAC	NGG	chr17	19336426	+	LH06810	0.197822004556656	0.453613013029099	0	1	1	38
Lim2017	common:TSS41616_+_25953039.23-ENST00000577746	GAAATGCCGTAGGATGACAG	NGG	chr17	27626035	-	LH06830	0.302675008773804	0.756807029247284	1	0	1	13
Lim2017	common:TSS41616_+_25953049.23-ENST00000577746	GCCTCAAGAGGAAATGCCGT	NGG	chr17	27626045	-	LH06830	0.401315003633499	0.681506991386414	0	1	2	4
Lim2017	common:TSS41616_+_25953061.23-ENST00000577746	GTCCTCTCTGTGACCTCAAG	NGG	chr17	27626057	-	LH06830	0.111078999936581	0.515886008739471	0	2	4	47
Lim2017	common:TSS41616_+_25953190.23-ENST00000577746	GTTGCACGCTGATGAGATCC	NGG	chr17	27626186	-	LH06830	0.302785009145737	0.515938997268677	0	1	0	7
Lim2017	common:TSS41616_+_25953384.23-ENST00000577746	GGAGGGCATGTTCTTGCCAG	NGG	chr17	27626380	-	LH06830	0.214353993535042	0.611189007759094	0	1	0	21
Lim2017	common:TSS41616_+_25953453.23-ENST00000577746	GGACAAGCCCCAGAACACCT	NGG	chr17	27626449	-	LH06830	0.27419900894165	0.646566987037659	0	1	6	21
Lim2017	common:TSS41616_-_25953081.23-ENST00000577746	GTCCTCTTGAGGTCACAGAG	NGG	chr17	27626033	+	LH06830	0.154944002628326	0.721560001373291	0	1	3	42
Lim2017	common:TSS41616_-_25953390.23-ENST00000577746	GTATCGGGTTTTTTTGCCAC	NGG	chr17	27626342	+	LH06830	0.791990995407105	0.433225989341736	1	0	0	6
Lim2017	common:TSS41616_-_25953432.23-ENST00000577746	GTAAGCCAGGCCTGGGTGTC	NGG	chr17	27626384	+	LH06830	0.154498994350433	0.263693004846573	0	2	2	45
Lim2017	common:TSS41616_-_25953468.23-ENST00000577746	GGTTATACCAAGGTGTTCTG	NGG	chr17	27626420	+	LH06830	0.233179003000259	0.638826012611389	0	1	0	14
Lim2017	common:TSS41632_+_26689861.23-ENST00000577850	GAACTGGAGGATAGGGCATT	NGG	chr17	28362861	-	LH06831	0.228804007172585	0.413893014192581	1	0	1	34
Lim2017	common:TSS41632_+_26689868.23-ENST00000577850	GTGCTGAGAACTGGAGGATA	NGG	chr17	28362868	-	LH06831	0.095474898815155	0.481505006551743	0	1	5	66
Lim2017	common:TSS41632_+_26689874.23-ENST00000577850	GTCTATATGCTGAGAACTGG	NGG	chr17	28362874	-	LH06831	0.178216993808746	0.564252972602844	0	1	2	24
Lim2017	common:TSS41632_+_26689877.23-ENST00000577850	GCCTTCTATATGCTGAGAAC	NGG	chr17	28362877	-	LH06831	0.144396007061005	0.447970986366272	0	1	2	33
Lim2017	common:TSS41632_-_26689407.23-ENST00000577850	GTAAAAAGCTACACTGGGCC	NGG	chr17	28362363	+	LH06831	0.0647502988576889	0.503179013729096	0	1	6	55
Lim2017	common:TSS41632_-_26689611.23-ENST00000577850	GTGGGAGGATGCTTGAGTTC	NGG	chr17	28362567	+	LH06831	0.0169425997883081	0.417654007673264	2	8	76	336
Lim2017	common:TSS41632_-_26689841.23-ENST00000577850	GCTTGTCTCAATGAAAAAGC	NGG	chr17	28362797	+	LH06831	0.152145996689796	0.495880991220474	0	1	1	35
Lim2017	common:TSS41632_-_26689844.23-ENST00000577850	GGTCTCAATGAAAAAGCAGG	NGG	chr17	28362800	+	LH06831	0.0995964035391808	0.703978002071381	0	1	0	46
Lim2017	common:TSS41632_-_26689850.23-ENST00000577850	GATGAAAAAGCAGGGGGCAC	NGG	chr17	28362806	+	LH06831	0.148714005947113	0.404065012931824	0	1	4	41
Lim2017	common:TSS41632_-_26689856.23-ENST00000577850	GAAGCAGGGGGCACTGGGAG	NGG	chr17	28362812	+	LH06831	0.0274231005460024	0.283553004264832	0	1	14	183
Lim2017	common:TSS41636_+_27050152.23-CUFF.19366.1	GCCCCTGCTGAAAGGTCCAG	NGG	chr17	28723156	-	LH06836	0.176479995250702	0.541170001029968	0	1	2	30
Lim2017	common:TSS41636_+_27050322.23-CUFF.19366.1	GGCCTTTCCCAATAGAAGTA	NGG	chr17	28723326	-	LH06836	0.201985001564026	0.516891002655029	0	1	0	20
Lim2017	common:TSS41636_-_27049940.23-CUFF.19366.1	GGAGTTGGGCCTCAAGGGAT	NGG	chr17	28722900	+	LH06836	0.116352997720242	0.397989004850388	0	1	3	44
Lim2017	common:TSS41636_-_27050231.23-CUFF.19366.1	GGCAGTGTGTGTGAGCCTTG	NGG	chr17	28723191	+	LH06836	0.102172002196312	0.656699001789093	0	1	1	50
Lim2017	common:TSS41636_-_27050301.23-CUFF.19366.1	GCTTTCTAGGACTTGATTGG	NGG	chr17	28723261	+	LH06836	0.402029991149902	0.597998023033142	1	0	1	16
Lim2017	common:TSS41636_-_27050320.23-CUFF.19366.1	GGGGTTGGTCCTCATTTTCT	NGG	chr17	28723280	+	LH06836	0.261344999074936	0.333840996026993	1	0	0	23
Lim2017	common:TSS41636_-_27050337.23-CUFF.19366.1	GCTGGGTCCCTACTTCTATT	NGG	chr17	28723297	+	LH06836	0.218825995922089	0.342763990163803	0	1	0	22
Lim2017	common:TSS41636_-_27050342.23-CUFF.19366.1	GTCCCTACTTCTATTGGGAA	NGG	chr17	28723302	+	LH06836	0.379117012023926	0.585120975971222	1	0	0	12
Lim2017	common:TSS41636_-_27050363.23-CUFF.19366.1	GGCAACTAGAGTGCGACACG	NGG	chr17	28723323	+	LH06836	0.921316981315613	0.675162017345429	1	0	0	1
Lim2017	common:TSS41636_-_27050376.23-CUFF.19366.1	GGACACGTGGCAGATTACCT	NGG	chr17	28723336	+	LH06836	0.471282005310059	0.575290024280548	0	1	0	11
Lim2017	common:TSS41637_+_27049493.23-ENST00000582718	GGTGATTAAAGAATCATCTC	NGG	chr17	28722497	-	LH06835	0.245213001966476	0.429367989301682	0	1	0	35
Lim2017	common:TSS41637_+_27049564.23-ENST00000582718	GGCCTGAAGCCCCAATCCCA	NGG	chr17	28722568	-	LH06835	0.226802006363869	0.503737986087799	1	0	6	27
Lim2017	common:TSS41637_+_27049585.23-ENST00000582718	GTCTGCACCCTGAAATCTAA	NGG	chr17	28722589	-	LH06835	0.268759995698929	0.584654986858368	0	1	0	14
Lim2017	common:TSS41637_+_27049626.23-ENST00000582718	GAATCACTTTGTTCAGACTT	NGG	chr17	28722630	-	LH06835	0.229596003890038	0.42960798740387	0	1	4	19
Lim2017	common:TSS41637_+_27049693.23-ENST00000582718	GTGGCCTGGGCCCATTCTTT	NGG	chr17	28722697	-	LH06835	0.275498002767563	0.118257999420166	0	1	0	29
Lim2017	common:TSS41637_+_27049730.23-ENST00000582718	GTAGTGGTCAAGCCTGGGAG	NGG	chr17	28722734	-	LH06835	0.136954993009567	0.588624000549316	0	1	1	31
Lim2017	common:TSS41637_-_27049570.23-ENST00000582718	GTGCACAACGTTCTGCCCCT	NGG	chr17	28722530	+	LH06835	0.25365999341011	0.569526016712189	0	1	0	13
Lim2017	common:TSS41637_-_27049577.23-ENST00000582718	GCGTTCTGCCCCTGGGATTG	NGG	chr17	28722537	+	LH06835	0.223004996776581	0.464405000209808	0	1	1	17
Lim2017	common:TSS41637_-_27049600.23-ENST00000582718	GTTCAGGCCCTTAGATTTCA	NGG	chr17	28722560	+	LH06835	0.163593992590904	0.383165985345841	0	1	2	22
Lim2017	common:TSS41637_-_27049705.23-ENST00000582718	GCTCTGGGCTCCAAAAGAAT	NGG	chr17	28722665	+	LH06835	0.228485003113747	0.492320001125336	1	0	6	42
Lim2017	common:TSS41638_-_27069320.23-ENST00000584779	GCCAGAGCCTTGCCATAAAA	NGG	chr17	28742280	+	LH06837	0.101483002305031	0.304502993822098	0	1	3	158
Lim2017	common:TSS41638_-_27069547.23-ENST00000584779	GGCGTAAACCCCTCCAGCCT	NGG	chr17	28742507	+	LH06837	0.54680997133255	0.506240010261536	1	0	0	7
Lim2017	common:TSS41638_-_27069707.23-ENST00000584779	GCATAGGCAGTGCTTTGGCC	NGG	chr17	28742667	+	LH06837	0.257467985153198	0.498279005289078	1	0	0	22
Lim2017	common:TSS41640_+_27074248.23-ENST00000577325	GCAGAGGAAGCTGGTCCTCA	NGG	chr17	28747252	-	LH06839	0.148647993803024	0.553012013435364	0	1	6	77
Lim2017	common:TSS41640_+_27074277.23-ENST00000577325	GTGGCAGTGTGGACTCACCT	NGG	chr17	28747281	-	LH06839	0.263718992471695	0.523886024951935	0	1	1	36
Lim2017	common:TSS41640_+_27074383.23-ENST00000577325	GGTGGAGGCGCACCATCCCA	NGG	chr17	28747387	-	LH06839	0.241455003619194	0.540181994438171	0	1	0	17
Lim2017	common:TSS41640_+_27074449.23-ENST00000577325	GTGCCCTCCAGGGCAAACAG	NGG	chr17	28747453	-	LH06839	0.197230994701386	0.669919013977051	0	1	1	42
Lim2017	common:TSS41640_+_27074604.23-ENST00000577325	GTCAATCCCAGGCTGTCCCT	NGG	chr17	28747608	-	LH06839	0.199872002005577	0.342164993286133	0	1	1	28
Lim2017	common:TSS41640_+_27074642.23-ENST00000577325	GCAGGACGCTTCCTTTGAAG	NGG	chr17	28747646	-	LH06839	0.188720002770424	0.587033987045288	0	1	0	22
Lim2017	common:TSS41640_+_27074660.23-ENST00000577325	GGGTCCTAACATGCCTGCAC	NGG	chr17	28747664	-	LH06839	0.394309997558594	0.530836999416351	1	0	2	17
Lim2017	common:TSS41640_-_27074589.23-ENST00000577325	GGCCAGTATCCCTCCACCAG	NGG	chr17	28747549	+	LH06839	0.381108999252319	0.628557026386261	1	0	3	19
Lim2017	common:TSS41640_-_27074638.23-ENST00000577325	GTGGGATTGAGCAGGCTGAT	NGG	chr17	28747598	+	LH06839	0.21985599398613	0.418967992067337	0	1	1	38
Lim2017	common:TSS41640_-_27074678.23-ENST00000577325	GCGTCCTGTGCAGGCATGTT	NGG	chr17	28747638	+	LH06839	0.543924987316132	0.347131997346878	1	0	1	11
Lim2017	common:TSS41641_+_27076697.23-P1P2	GGGATGGGGTAACAGAACCT	NGG	chr17	28749701	-	LH06840	0.205515995621681	0.673354983329773	0	1	2	37
Lim2017	common:TSS41641_+_27076737.23-P1P2	GACCAATTGGAGGCACCTGA	NGG	chr17	28749741	-	LH06840	0.174145996570587	0.61049097776413	0	1	1	29
Lim2017	common:TSS41641_+_27076747.23-P1P2	GGGGCTGAAGCACCAATTGG	NGG	chr17	28749751	-	LH06840	0.389735013246536	0.558462977409363	0	1	0	14
Lim2017	common:TSS41641_+_27076836.23-P1P2	GTGTCTGCCCTACCCAAGAA	NGG	chr17	28749840	-	LH06840	0.17475700378418	0.613892018795013	0	1	3	27
Lim2017	common:TSS41641_+_27076995.23-P1P2	GAGGGGGCACAGCTAGGTAA	NGG	chr17	28749999	-	LH06840	0.0801590979099274	0.429396003484726	1	1	0	50
Lim2017	common:TSS41641_-_27076806.23-P1P2	GCAGGTCTTGGGGTCATGAA	NGG	chr17	28749766	+	LH06840	0.126484006643295	0.563364028930664	0	1	4	38
Lim2017	common:TSS41641_-_27076851.23-P1P2	GCTGTCTCCCTTCTTGGGTA	NGG	chr17	28749811	+	LH06840	0.241138994693756	0.460828006267548	0	1	1	27
Lim2017	common:TSS41641_-_27076886.23-P1P2	GGTGCCGGTCACACTCTACA	NGG	chr17	28749846	+	LH06840	0.67178201675415	0.628347992897034	1	0	1	7
Lim2017	common:TSS41641_-_27076932.23-P1P2	GTGTCCCAAGAGCCATAAGG	NGG	chr17	28749892	+	LH06840	0.182934999465942	0.696183979511261	0	1	2	28
Lim2017	common:TSS41641_-_27077047.23-P1P2	GTATTTCCTTAGTGCCAGGA	NGG	chr17	28750007	+	LH06840	0.118385002017021	0.610442996025085	0	1	1	36
Lim2017	common:TSS41798_+_34157255.23-ENST00000588415	GCTTGCTATTTTGCCTAGTC	NGG	Sequence not found	Sequence not found	Sequence not found	LH06880	0.00370656000450254	0	0	3	80	1487
Lim2017	common:TSS41798_-_34156824.23-ENST00000588415	GCTCGTTGTGGTTTTGAACT	NGG	Multiple Perfect Matches	Multiple Perfect Matches	Multiple Perfect Matches	LH06880	0.21306699514389	0	2	1	0	18
Lim2017	common:TSS41798_-_34156827.23-ENST00000588415	GGTTGTGGTTTTGAACTTGG	NGG	Sequence not found	Sequence not found	Sequence not found	LH06880	0.107116997241974	0	0	2	10	53
Lim2017	common:TSS41798_-_34156843.23-ENST00000588415	GTGGGGGAACTGTCTGTGTT	NGG	Sequence not found	Sequence not found	Sequence not found	LH06880	0.142535001039505	0	0	2	1	37
Lim2017	common:TSS41798_-_34156862.23-ENST00000588415	GTGGGTCAAGAATATGCAAC	NGG	Sequence not found	Sequence not found	Sequence not found	LH06880	0.207105994224548	0	0	2	0	25
Lim2017	common:TSS41798_-_34156867.23-ENST00000588415	GCAAGAATATGCAACTGGCT	NGG	Sequence not found	Sequence not found	Sequence not found	LH06880	0.121793001890183	0	0	2	0	36
Lim2017	common:TSS41798_-_34156875.23-ENST00000588415	GTGCAACTGGCTGGGCACAT	NGG	Sequence not found	Sequence not found	Sequence not found	LH06880	0.0814895033836365	0	0	2	5	94
Lim2017	common:TSS41798_-_34157176.23-ENST00000588415	GAAAAAAGTATGCAACTAGC	NGG	Sequence not found	Sequence not found	Sequence not found	LH06880	0.116214998066425	0	0	2	4	44
Lim2017	common:TSS41798_-_34157179.23-ENST00000588415	GAAAGTATGCAACTAGCTGG	NGG	Sequence not found	Sequence not found	Sequence not found	LH06880	0.151884004473686	0	0	2	2	26
Lim2017	common:TSS41798_-_34157245.23-ENST00000588415	GGGGAGGATCACTGATGCTC	NGG	Sequence not found	Sequence not found	Sequence not found	LH06880	0.011184100061655	0	0	3	7	316
Lim2017	common:TSS41808_+_34945370.23-CUFF.19530.1	GGCAAACTACCACCATACCT	NGG	Sequence not found	Sequence not found	Sequence not found	LH06885	0.289846003055573	0	0	2	1	9
Lim2017	common:TSS41808_+_34945507.23-CUFF.19530.1	GGTCACATAAAGCCTTTAAT	NGG	Sequence not found	Sequence not found	Sequence not found	LH06885	0.210212007164955	0	0	2	0	27
Lim2017	common:TSS41808_-_34945293.23-CUFF.19530.1	GGAGATGACTGTTTCAAGAT	NGG	Sequence not found	Sequence not found	Sequence not found	LH06885	0.212069004774094	0	0	2	2	27
Lim2017	common:TSS41808_-_34945314.23-CUFF.19530.1	GGACTAACTGGAGATACGTC	NGG	Multiple Perfect Matches	Multiple Perfect Matches	Multiple Perfect Matches	LH06885	0.469617009162903	0	2	0	0	5
Lim2017	common:TSS41808_-_34945383.23-CUFF.19530.1	GTTTCAAGGCCAAGGTATGG	NGG	Sequence not found	Sequence not found	Sequence not found	LH06885	0.171178996562958	0	0	2	1	23
Lim2017	common:TSS41808_-_34945403.23-CUFF.19530.1	GGGTAGTTTGCTAGGCTCAT	NGG	Sequence not found	Sequence not found	Sequence not found	LH06885	0.299441993236542	0	0	2	1	4
Lim2017	common:TSS41808_-_34945517.23-CUFF.19530.1	GCTGCAAACACTCCAATTAA	NGG	Sequence not found	Sequence not found	Sequence not found	LH06885	0.150927007198334	0	0	2	2	47
Lim2017	common:TSS41808_-_34945664.23-CUFF.19530.1	GTCTGAATGTACTTCAGATG	NGG	Multiple Perfect Matches	Multiple Perfect Matches	Multiple Perfect Matches	LH06885	0.291312009096146	0	2	0	1	19
Lim2017	common:TSS41808_-_34945703.23-CUFF.19530.1	GGATGAAATACAGTCATTTA	NGG	Sequence not found	Sequence not found	Sequence not found	LH06885	0.0640679001808167	0	0	2	6	168
Lim2017	common:TSS41808_-_34945757.23-CUFF.19530.1	GCAATACCGACAGCATCTGA	NGG	Sequence not found	Sequence not found	Sequence not found	LH06885	0.217455998063087	0	0	2	1	11
Lim2017	common:TSS41852_+_37079295.23-CUFF.19593.1	GGCTGCCTGCACCCCTGGAG	NGG	chr17	38923064	-	LH06904	0.0718865990638733	0.402669012546539	1	0	4	88
Lim2017	common:TSS41852_+_37079359.23-CUFF.19593.1	GAGTGGGGCAGGCCGACATG	NGG	chr17	38923128	-	LH06904	0.37677600979805	0.56766402721405	1	0	1	24
Lim2017	common:TSS41852_+_37079532.23-CUFF.19593.1	GTGCAAGACCTCAGGAACTT	NGG	chr17	38923301	-	LH06904	0.246445998549461	0.497209012508392	0	1	0	22
Lim2017	common:TSS41852_+_37079634.23-CUFF.19593.1	GATTCCCTAGGACGTCTCTG	NGG	chr17	38923403	-	LH06904	0.348367989063263	0.70828902721405	0	1	1	11
Lim2017	common:TSS41852_-_37079349.23-CUFF.19593.1	GCCAATAGAAGGGAATTAGT	NGG	chr17	38923074	+	LH06904	0.231369003653526	0.429551005363464	0	1	0	25
Lim2017	common:TSS41852_-_37079501.23-CUFF.19593.1	GCTCCTGGAAATGGGCCAAT	NGG	chr17	38923226	+	LH06904	0.357374995946884	0.473268002271652	0	1	1	12
Lim2017	common:TSS41852_-_37079504.23-CUFF.19593.1	GCTGGAAATGGGCCAATGGG	NGG	chr17	38923229	+	LH06904	0.176287993788719	0.59859299659729	0	1	2	48
Lim2017	common:TSS41852_-_37079563.23-CUFF.19593.1	GTGAGGTCTTGCATTATGAG	NGG	chr17	38923288	+	LH06904	0.360343992710114	0.55238002538681	0	1	1	15
Lim2017	common:TSS41852_-_37079652.23-CUFF.19593.1	GAGGCCTCAGAGACGTCCTA	NGG	chr17	38923377	+	LH06904	0.290820002555847	0.613583981990814	0	1	0	16
Lim2017	common:TSS41852_-_37079709.23-CUFF.19593.1	GTAAAAAGGCACAAAAATCC	NGG	chr17	38923434	+	LH06904	0.104057997465134	0.480026990175247	0	1	0	76
Lim2017	common:TSS41853_+_37077555.23-ENST00000580121	GTTCTTGTTATTCTTAGTAT	NGG	chr17	38921324	-	LH06903	0.105577997863293	0.330415993928909	0	1	6	77
Lim2017	common:TSS41853_+_37077733.23-ENST00000580121	GTAAATACAGGTTTGTAGGG	NGG	chr17	38921502	-	LH06903	0.166584998369217	0.603008985519409	0	1	2	31
Lim2017	common:TSS41853_+_37077736.23-ENST00000580121	GTTTTAAATACAGGTTTGTA	NGG	chr17	38921505	-	LH06903	0.0764980018138886	0.489749997854233	0	1	3	85
Lim2017	common:TSS41853_+_37077772.23-ENST00000580121	GGACAGAGGCAAATTTCACG	NGG	chr17	38921541	-	LH06903	0.199688002467155	0.673174023628235	1	0	3	23
Lim2017	common:TSS41853_+_37077793.23-ENST00000580121	GTACACACGGATGAAATGTT	NGG	chr17	38921562	-	LH06903	0.263779014348984	0.432756990194321	0	1	0	17
Lim2017	common:TSS41853_+_37077843.23-ENST00000580121	GCCCATATAAAAAGATGAAC	NGG	chr17	38921612	-	LH06903	0.174797996878624	0.441305994987488	0	1	3	59
Lim2017	common:TSS41853_+_37077896.23-ENST00000580121	GGAGCACAAGCCCACGAGGG	NGG	chr17	38921665	-	LH06903	0.253753989934921	0.562336027622223	0	1	1	30
Lim2017	common:TSS41853_+_37078015.23-ENST00000580121	GGAGAGGAAACCAAGTCCGC	NGG	chr17	38921784	-	LH06903	0.199297994375229	0.56293797492981	0	1	0	31
Lim2017	common:TSS41853_-_37077908.23-ENST00000580121	GTTTTGGTCCCCTCCCTCGT	NGG	chr17	38921633	+	LH06903	0.397722005844116	0.522799015045166	1	0	0	7
Lim2017	common:TSS41853_-_37077935.23-ENST00000580121	GGCTCGGGATCAAACCTTTC	NGG	chr17	38921660	+	LH06903	0.357223004102707	0.130223006010056	0	1	0	7
Lim2017	common:TSS41859_+_37410110.23-ENST00000585086	GACTTGAAAAAGTCTCTAAC	NGG	chr17	39253879	-	LH06906	0.210550993680954	0.409539997577667	0	1	2	31
Lim2017	common:TSS41859_+_37410147.23-ENST00000585086	GACTAGAGAATGAAAACCTA	NGG	chr17	39253916	-	LH06906	0.185157999396324	0.572408020496368	0	1	1	30
Lim2017	common:TSS41859_+_37410524.23-ENST00000585086	GGGGCGGATCACAAAGTGTC	NGG	chr17	39254293	-	LH06906	0.234504997730255	0.479950994253159	0	1	0	33
Lim2017	common:TSS41859_-_37410089.23-ENST00000585086	GGAAAATTATTTGTCCACAG	NGG	chr17	39253814	+	LH06906	0.16236899793148	0.737540006637573	0	1	2	73
Lim2017	common:TSS41859_-_37410181.23-ENST00000585086	GTTCTCTAGTGCCATAAAAA	NGG	chr17	39253906	+	LH06906	0.160897001624107	0.252469003200531	0	1	3	45
Lim2017	common:TSS41859_-_37410217.23-ENST00000585086	GGAGTAGAATAATGACTTCA	NGG	chr17	39253942	+	LH06906	0.0815863981842995	0.438764005899429	0	1	2	65
Lim2017	common:TSS41859_-_37410233.23-ENST00000585086	GTCAAGGCCTGAGAAGGTTC	NGG	chr17	39253958	+	LH06906	0.134815007448196	0.443960011005402	0	1	3	31
Lim2017	common:TSS41859_-_37410239.23-ENST00000585086	GCCTGAGAAGGTTCAGGCTA	NGG	chr17	39253964	+	LH06906	0.204886004328728	0.508987009525299	1	0	11	117
Lim2017	common:TSS41859_-_37410271.23-ENST00000585086	GATATGTGTGAGCAGCAATG	NGG	chr17	39253996	+	LH06906	0.157509997487068	0.704626977443695	0	1	2	39
Lim2017	common:TSS41859_-_37410298.23-ENST00000585086	GATCTGAATTAATGAGATAA	NGG	chr17	39254023	+	LH06906	0.128685995936394	0.387753009796143	1	0	5	52
Lim2017	common:TSS4187_+_228644642.23-CUFF.4148.2	GATTCTGAAGAGTAAGTCTA	NGG	Sequence not found	Sequence not found	Sequence not found	LH00713	0.147214993834496	0	0	2	0	35
Lim2017	common:TSS4187_+_228644929.23-CUFF.4148.2	GGAGACCCTGGGGACTGATT	NGG	Sequence not found	Sequence not found	Sequence not found	LH00713	0.197869002819061	0	0	2	2	29
Lim2017	common:TSS4187_+_228644940.23-CUFF.4148.2	GCAACGGGAACCGAGACCCT	NGG	Multiple Perfect Matches	Multiple Perfect Matches	Multiple Perfect Matches	LH00713	0.41967698931694	0	2	0	0	7
Lim2017	common:TSS4187_+_228644956.23-CUFF.4148.2	GGCCATGGGGAAGGGCGCAA	NGG	Multiple Perfect Matches	Multiple Perfect Matches	Multiple Perfect Matches	LH00713	0.190729007124901	0	2	0	1	35
Lim2017	common:TSS4187_+_228644997.23-CUFF.4148.2	GCCGGAGGCCTGATCACCCT	NGG	Multiple Perfect Matches	Multiple Perfect Matches	Multiple Perfect Matches	LH00713	0.341895014047623	0	2	0	1	10
Lim2017	common:TSS4187_-_228644835.23-CUFF.4148.2	GGTTATTAAAACCCTACTAG	NGG	Sequence not found	Sequence not found	Sequence not found	LH00713	0.263520002365112	0	0	2	0	14
Lim2017	common:TSS4187_-_228644862.23-CUFF.4148.2	GGGTGGGACTCAAGAGCAAG	NGG	Multiple Perfect Matches	Multiple Perfect Matches	Multiple Perfect Matches	LH00713	0.157970994710922	0	2	0	3	37
Lim2017	common:TSS4187_-_228644865.23-CUFF.4148.2	GGGGACTCAAGAGCAAGGGG	NGG	Sequence not found	Sequence not found	Sequence not found	LH00713	0.0457855984568596	0	0	2	8	186
Lim2017	common:TSS4187_-_228644875.23-CUFF.4148.2	GAGCAAGGGGTGGCCACCTG	NGG	Multiple Perfect Matches	Multiple Perfect Matches	Multiple Perfect Matches	LH00713	0.167109996080399	0	2	0	2	58
Lim2017	common:TSS4187_-_228644882.23-CUFF.4148.2	GGGTGGCCACCTGTGGACGA	NGG	Multiple Perfect Matches	Multiple Perfect Matches	Multiple Perfect Matches	LH00713	0.2550910115242	0	2	0	1	22
Lim2017	common:TSS41882_+_38513832.23-CUFF.19657.11	GTGGAAAGCCCAACAGTAAC	NGG	chr17	40357602	-	LH06913	0.263175994157791	0.416415989398956	1	0	3	21
Lim2017	common:TSS41882_+_38513851.23-CUFF.19657.11	GTTTATCCAGTAGATCTCAG	NGG	chr17	40357621	-	LH06913	0.228461995720863	0.691473007202148	0	1	5	20
Lim2017	common:TSS41882_-_38513472.23-CUFF.19657.11	GGTCAGGGCCCACATCATCT	NGG	chr17	40357198	+	LH06913	0.191568002104759	0.511824011802673	0	1	6	37
Lim2017	common:TSS41882_-_38513846.23-CUFF.19657.11	GGGGTGCACCTGTTACTGTT	NGG	chr17	40357572	+	LH06913	0.34705001115799	0.514011025428772	0	1	1	7
Lim2017	common:TSS41915_+_40007457.23-P1P2	GATGTGAGGTCTCACCTTAT	NGG	chr17	41851227	-	LH06917	0.136970996856689	0.315820008516312	1	0	0	62
Lim2017	common:TSS41915_+_40007514.23-P1P2	GTTCCTAACAGTTTACAATG	NGG	chr17	41851284	-	LH06917	0.187942996621132	0.664456009864807	0	1	0	29
Lim2017	common:TSS41915_+_40007537.23-P1P2	GTAATGCTCAGTTAATATAA	NGG	chr17	41851307	-	LH06917	0.211234003305435	0.349332988262177	0	1	0	31
Lim2017	common:TSS41915_-_40007377.23-P1P2	GAAGACAGTTCTTAAGAAAC	NGG	chr17	41851103	+	LH06917	0.141953006386757	0.398752987384796	0	1	8	48
Lim2017	common:TSS41915_-_40007394.23-P1P2	GACAGGATAAATCATTGGAC	NGG	chr17	41851120	+	LH06917	0.253775000572205	0.548902988433838	0	1	0	24
Lim2017	common:TSS41915_-_40007405.23-P1P2	GCATTGGACAGGTGGCTCTT	NGG	chr17	41851131	+	LH06917	0.233428001403809	0.349651992321014	0	1	3	15
Lim2017	common:TSS41915_-_40007409.23-P1P2	GGGACAGGTGGCTCTTTGGG	NGG	chr17	41851135	+	LH06917	0.0918368995189667	0.526311993598938	0	1	4	62
Lim2017	common:TSS41915_-_40007574.23-P1P2	GGCATTAAGAGTAAATTTGA	NGG	chr17	41851300	+	LH06917	0.121149003505707	0.513036012649536	0	1	3	44
Lim2017	common:TSS41915_-_40007578.23-P1P2	GTAAGAGTAAATTTGAGGGC	NGG	chr17	41851304	+	LH06917	0.152333006262779	0.489145994186402	0	1	6	36
Lim2017	common:TSS41915_-_40007584.23-P1P2	GTAAATTTGAGGGCTGGGCA	NGG	chr17	41851310	+	LH06917	0.0139247002080083	0.565365016460419	1	2	23	242
Lim2017	common:TSS41923_+_40706288.23-P1P2	GACCGCTGCGCTGGGAAGTG	NGG	chr17	42554292	-	LH06922	0.136748000979424	0.471646994352341	0	1	0	24
Lim2017	common:TSS41923_+_40706396.23-P1P2	GTGGCCGGAGAGCAACGAGT	NGG	chr17	42554400	-	LH06922	0.311408013105393	0.634027004241943	0	1	0	14
Lim2017	common:TSS41923_+_40706696.23-P1P2	GGGCTTCGGGGCGCGCAAAG	NGG	chr17	42554700	-	LH06922	0.363950997591019	0.548407018184662	0	1	2	7
Lim2017	common:TSS41923_+_40706720.23-P1P2	GTCGGTGGTGAAGTAGCGCA	NGG	chr17	42554724	-	LH06922	0.493070006370544	0.612673997879028	0	1	0	3
Lim2017	common:TSS41923_+_40706752.23-P1P2	GCCAGGCGCATCCGCAGCAG	NGG	chr17	42554756	-	LH06922	0.211953997612	0.563304007053375	0	1	0	35
Lim2017	common:TSS41923_+_40706769.23-P1P2	GGGAGCCGCTGGGGTCGTCC	NGG	chr17	42554773	-	LH06922	0.212709993124008	0.48489299416542	0	1	0	43
Lim2017	common:TSS41923_+_40706778.23-P1P2	GGACGTAGTTGGAGCCGCTG	NGG	chr17	42554782	-	LH06922	0.275844991207123	0.669336974620819	0	1	0	6
Lim2017	common:TSS41923_+_40706789.23-P1P2	GTGCATGGCGGTGACGTAGT	NGG	chr17	42554793	-	LH06922	0.920578002929688	0.455341011285782	1	0	0	3
Lim2017	common:TSS41923_-_40706588.23-P1P2	GGAGGCGGCGCAGAACCCTG	NGG	chr17	42554548	+	LH06922	0.168752998113632	0.694266021251679	0	1	2	30
Lim2017	common:TSS41923_-_40706786.23-P1P2	GTGCGCCTGGACGACCCCAG	NGG	chr17	42554746	+	LH06922	0.259025007486343	0.635106980800629	0	1	0	15
Lim2017	common:TSS41932_+_40996545.23-CUFF.19714.1	GTCGCTAGGATGGATAGGAA	NGG	chr17	42844550	-	LH06927	0.204083994030952	0.617754995822907	0	1	3	15
Lim2017	common:TSS41932_+_40996550.23-CUFF.19714.1	GTATATTCGCTAGGATGGAT	NGG	chr17	42844555	-	LH06927	0.423299998044968	0.548000991344452	0	1	0	7
Lim2017	common:TSS41932_+_40996638.23-CUFF.19714.1	GACTATCTTGAGATGCATGG	NGG	chr17	42844643	-	LH06927	0.450334995985031	0.67067301273346	1	0	0	14
Lim2017	common:TSS41932_+_40996641.23-CUFF.19714.1	GAGGACTATCTTGAGATGCA	NGG	chr17	42844646	-	LH06927	0.188887000083923	0.611109018325806	0	1	0	24
Lim2017	common:TSS41932_+_40996660.23-CUFF.19714.1	GGGACAGTGCCAGGAACGCC	NGG	chr17	42844665	-	LH06927	0.185329005122185	0.530255019664764	1	0	1	40
Lim2017	common:TSS41932_+_40996680.23-CUFF.19714.1	GAGGGCAAAGATGGTAATGA	NGG	chr17	42844685	-	LH06927	0.0718277022242546	0.596611976623535	0	1	5	90
Lim2017	common:TSS41932_+_40996689.23-CUFF.19714.1	GACATAGGCCAGGGCAAAGA	NGG	chr17	42844694	-	LH06927	0.1205850020051	0.460391998291016	0	1	2	62
Lim2017	common:TSS41932_+_40996698.23-CUFF.19714.1	GGTCAGCAAAACATAGGCCA	NGG	chr17	42844703	-	LH06927	0.156226992607117	0.627852022647858	1	0	5	69
Lim2017	common:TSS41932_-_40996280.23-CUFF.19714.1	GCAGGCTGCAGAACTTAATT	NGG	chr17	42844241	+	LH06927	0.308595985174179	0.458232998847961	1	0	0	24
Lim2017	common:TSS41932_-_40996471.23-CUFF.19714.1	GGTGCCCTGGGCCAAACCAC	NGG	chr17	42844432	+	LH06927	0.216188997030258	0.482805997133255	0	1	0	28
Lim2017	common:TSS41942_+_41322252.23-ENST00000590740	GCGTGGCAACAGTAAAGCGT	NGG	chr17	43170257	-	LH06931	0.583333015441895	0.618135988712311	0	1	0	0
Lim2017	common:TSS41942_+_41322374.23-ENST00000590740	GTCACCAGGGGAGGACTGGG	NGG	chr17	43170379	-	LH06931	0.0992238968610764	0.622076988220215	1	0	5	67
Lim2017	common:TSS41942_+_41322377.23-ENST00000590740	GATGTCACCAGGGGAGGACT	NGG	chr17	43170382	-	LH06931	0.149960994720459	0.398575991392136	0	1	3	32
Lim2017	common:TSS41942_+_41322452.23-ENST00000590740	GAAGCGTAGAGGCGAGAGGG	NGG	chr17	43170457	-	LH06931	0.180726006627083	0.611464023590088	1	0	2	37
Lim2017	common:TSS41942_+_41322455.23-ENST00000590740	GTGGAAGCGTAGAGGCGAGA	NGG	chr17	43170460	-	LH06931	0.229776993393898	0.582790970802307	0	1	0	22
Lim2017	common:TSS41942_+_41322583.23-ENST00000590740	GGCGGAAAGAGTGGGGTAAT	NGG	chr17	43170588	-	LH06931	0.203439995646477	0.421604990959168	1	0	2	31
Lim2017	common:TSS41942_-_41322144.23-ENST00000590740	GCGGACGCGGTGCTACTCAC	NGG	chr17	43170105	+	LH06931	0.535519003868103	0.528500020503998	0	1	0	3
Lim2017	common:TSS41942_-_41322362.23-ENST00000590740	GAAGAGCCTAGCATCTCTCG	NGG	chr17	43170323	+	LH06931	0.327504009008408	0.714972019195557	0	1	0	11
Lim2017	common:TSS41942_-_41322420.23-ENST00000590740	GAAAAAGAAAGAGACGGAAA	NGG	chr17	43170381	+	LH06931	0.00645877979695797	0.448413997888565	0	5	202	2225
Lim2017	common:TSS41942_-_41322534.23-ENST00000590740	GAGGTCAGAATCGCCACCTG	NGG	chr17	43170495	+	LH06931	0.127688005566597	0.664390981197357	0	1	2	175
Lim2017	common:TSS41948_+_41411166.23-CUFF.19789.2	GTTGGTGGTAGTGTTCACCC	NGG	chr17	43333820	-	LH06933	0.269519001245499	0.651404976844788	0	1	7	242
Lim2017	common:TSS41948_+_41411443.23-CUFF.19789.2	GAGCCTGGCCTTCTAGACAG	NGG	chr17	43334097	-	LH06933	0.197466999292374	0.760479986667633	0	1	5	26
Lim2017	common:TSS41948_+_41411458.23-CUFF.19789.2	GCCACTCTGTGCACCTAGCC	NGG	chr17	43334112	-	LH06933	0.203154996037483	0.406194001436234	0	1	2	31
Lim2017	common:TSS41948_+_41411575.23-CUFF.19789.2	GCTTGTGGAAGATCTTTGTC	NGG	chr17	43334229	-	LH06933	0.268469005823135	0.456037998199463	0	1	1	23
Lim2017	common:TSS41948_-_41411320.23-CUFF.19789.2	GACGTGAGTCACGTGACCAC	NGG	chr17	43333930	+	LH06933	0.348094999790192	0.494450986385346	0	2	25	173
Lim2017	common:TSS41948_-_41411342.23-CUFF.19789.2	GACAGGGGCCCTTCCCTATT	NGG	chr17	43333952	+	LH06933	0.108910001814365	0.243968993425369	1	3	12	34
Lim2017	common:TSS41948_-_41411365.23-CUFF.19789.2	GAGCTGAGGTGGAGACAGAG	NGG	chr17	43333975	+	LH06933	0.0434076003730297	0.601740002632141	0	1	12	179
Lim2017	common:TSS41948_-_41411462.23-CUFF.19789.2	GTACCGCTGTCTAGAAGGCC	NGG	chr17	43334072	+	LH06933	0.283829003572464	0.529920995235443	0	1	0	17
Lim2017	common:TSS41948_-_41411558.23-CUFF.19789.2	GTAGGCCTCCAGATGGCTGT	NGG	Sequence not found	Sequence not found	Sequence not found	LH06933	0.0270849000662565	0	0	7	21	71
Lim2017	common:TSS41948_-_41411574.23-CUFF.19789.2	GTGTGGGCATGGCTGCGGGT	NGG	chr17	43334184	+	LH06933	0.115705996751785	0.490999013185501	0	1	1	53
Lim2017	common:TSS41973_+_42263807.23-P1P2	GTGTGGGACCCGGAGAAAGA	NGG	chr17	44186461	-	LH06939	0.185142993927002	0.545289993286133	1	0	1	48
Lim2017	common:TSS41973_+_42263817.23-P1P2	GCCCCAGGTAGTGTGGGACC	NGG	chr17	44186471	-	LH06939	0.179066002368927	0.55655300617218	1	0	2	41
Lim2017	common:TSS41973_+_42263823.23-P1P2	GGTGCGGCCCCAGGTAGTGT	NGG	chr17	44186477	-	LH06939	0.360792994499207	0.572265982627869	0	1	0	11
Lim2017	common:TSS41973_+_42263877.23-P1P2	GCCAGTCGGGAAGACAGATA	NGG	chr17	44186531	-	LH06939	0.337074995040894	0.601336002349854	1	0	0	21
Lim2017	common:TSS41973_+_42264054.23-P1P2	GCGACTGCGGAAGGTTGCCC	NGG	chr17	44186708	-	LH06939	0.464596003293991	0.439411014318466	1	0	0	5
Lim2017	common:TSS41973_+_42264067.23-P1P2	GGGGCGTGGCTTCGCGACTG	NGG	chr17	44186721	-	LH06939	0.804175019264221	0.567959010601044	1	0	1	11
Lim2017	common:TSS41973_+_42264088.23-P1P2	GGCGCGGAGGTACTTGGGAA	NGG	chr17	44186742	-	LH06939	0.421373009681702	0.531266987323761	0	1	0	8
Lim2017	common:TSS41973_-_42263837.23-P1P2	GTCCGGGTCCCACACTACCT	NGG	chr17	44186447	+	LH06939	0.353002011775971	0.432776987552643	0	1	0	5
Lim2017	common:TSS41973_-_42263984.23-P1P2	GCGAATCCAATCAGCCGGGG	NGG	chr17	44186594	+	LH06939	0.471850991249085	0.653677999973297	0	1	0	2
Lim2017	common:TSS41973_-_42264034.23-P1P2	GGGAAAGGGAAACGTCGCAC	NGG	chr17	44186644	+	LH06939	0.2240169942379	0.568132996559143	0	1	0	10
Lim2017	common:TSS42002_+_43238758.23-ENST00000589950	GCCGAGTGGGCTACCTGAAG	NGG	chr17	45161413	-	LH06951	0.396416008472443	0.550815999507904	1	0	0	13
Lim2017	common:TSS42002_+_43238771.23-ENST00000589950	GGGGAGAGGCCGGGCCGAGT	NGG	chr17	45161426	-	LH06951	0.231539994478226	0.493492990732193	1	0	3	54
Lim2017	common:TSS42002_+_43238879.23-ENST00000589950	GAAGGCGACGAGAAGCTCGG	NGG	chr17	45161534	-	LH06951	0.387434989213944	0.731684982776642	1	0	0	12
Lim2017	common:TSS42002_+_43238882.23-ENST00000589950	GAGGAAGGCGACGAGAAGCT	NGG	chr17	45161537	-	LH06951	0.151056006550789	0.529902994632721	1	0	1	34
Lim2017	common:TSS42002_+_43238910.23-ENST00000589950	GGCAGGCGCGGAGGGATCCT	NGG	chr17	45161565	-	LH06951	0.15718999505043	0.396243005990982	0	1	0	32
Lim2017	common:TSS42002_+_43238936.23-ENST00000589950	GTAGATCCGGCTAAGGTGGG	NGG	chr17	45161591	-	LH06951	0.242590993642807	0.563741981983185	0	1	0	12
Lim2017	common:TSS42002_+_43238939.23-ENST00000589950	GAAATAGATCCGGCTAAGGT	NGG	chr17	45161594	-	LH06951	0.414373010396957	0.56393700838089	0	1	1	6
Lim2017	common:TSS42002_+_43238949.23-ENST00000589950	GACGGGGCAGAAAATAGATC	NGG	chr17	45161604	-	LH06951	0.325951993465424	0.539894998073578	0	1	0	10
Lim2017	common:TSS42002_+_43238965.23-ENST00000589950	GGATGGCGTTAATCTTTACG	NGG	chr17	45161620	-	LH06951	0.459264010190964	0.69453501701355	0	1	0	2
Lim2017	common:TSS42002_-_43238909.23-ENST00000589950	GTTCTCGTCGCCTTCCTCAA	NGG	chr17	45161520	+	LH06951	0.353864997625351	0.532477021217346	0	1	0	8
Lim2017	common:TSS42008_+_43248634.23-ENST00000589796	GTGAGCTGTCTGAGGACCCA	NGG	chr17	45171289	-	LH06952	0.105828002095222	0.53575199842453	0	1	4	61
Lim2017	common:TSS42008_+_43248738.23-ENST00000589796	GAGGCCTCCAGAGGCTCTCC	NGG	chr17	45171393	-	LH06952	0.141517996788025	0.330756008625031	0	1	1	48
Lim2017	common:TSS42008_+_43248765.23-ENST00000589796	GACCCCACAGCACCCCACAG	NGG	chr17	45171420	-	LH06952	0.13824899494648	0.612071990966797	0	1	3	75
Lim2017	common:TSS42008_-_43248640.23-ENST00000589796	GGACCTGCCCCTGGAACCCT	NGG	chr17	45171251	+	LH06952	0.126610994338989	0.430386006832123	0	3	4	50
Lim2017	common:TSS42008_-_43248756.23-ENST00000589796	GATTCCAGGAGAGCCTCTGG	NGG	chr17	45171367	+	LH06952	0.115797996520996	0.608175992965698	1	1	5	50
Lim2017	common:TSS42008_-_43248863.23-ENST00000589796	GTCCTCAGCATGGAGCCCGA	NGG	chr17	45171474	+	LH06952	0.196520000696182	0.624230027198792	0	1	0	18
Lim2017	common:TSS42008_-_43248896.23-ENST00000589796	GCTGGGACAAAGGTGGACAA	NGG	chr17	45171507	+	LH06952	0.139550000429153	0.647891998291016	0	1	3	53
Lim2017	common:TSS42008_-_43248911.23-ENST00000589796	GACAAAGGTTGTTTACCCGG	NGG	chr17	45171522	+	LH06952	0.649796009063721	0.688189029693604	1	0	1	5
Lim2017	common:TSS42008_-_43248973.23-ENST00000589796	GCAGAGGGCTGCTGGAGTGT	NGG	chr17	45171584	+	LH06952	0.0888186991214752	0.437420010566711	0	1	5	79
Lim2017	common:TSS42008_-_43248976.23-ENST00000589796	GAGGGCTGCTGGAGTGTCGG	NGG	chr17	45171587	+	LH06952	0.171540006995201	0.545738995075226	1	0	1	67
Lim2017	common:TSS42052_+_44640041.23-ENST00000458392	GAGAGCAGAGAGATAGCAAC	NGG	Sequence not found	Sequence not found	Sequence not found	LH06964	0.0649835020303726	0	0	10	3	64
Lim2017	common:TSS42052_-_44639705.23-ENST00000458392	GGCTTCCAAACTGGCAGCAC	NGG	Multiple Perfect Matches	Multiple Perfect Matches	Multiple Perfect Matches	LH06964	0.0821501016616821	0	8	1	4	34
Lim2017	common:TSS42052_-_44639804.23-ENST00000458392	GGCCTTCCGGGAGGGAAACT	NGG	Sequence not found	Sequence not found	Sequence not found	LH06964	0.0669564977288246	0	0	6	7	51
Lim2017	common:TSS42052_-_44639917.23-ENST00000458392	GGGAATTAGGAATCCCCATA	NGG	Multiple Perfect Matches	Multiple Perfect Matches	Multiple Perfect Matches	LH06964	0.104595996439457	0	8	2	0	10
Lim2017	common:TSS42052_-_44639932.23-ENST00000458392	GCATATGGAATCACTGCAGT	NGG	Sequence not found	Sequence not found	Sequence not found	LH06964	0.102719001471996	0	0	9	1	20
Lim2017	common:TSS42052_-_44640077.23-ENST00000458392	GCTGCTCTTATGAGCTCACA	NGG	Sequence not found	Sequence not found	Sequence not found	LH06964	0.0758033022284508	0	0	9	4	22
Lim2017	common:TSS42052_-_44640104.23-ENST00000458392	GAAGTGAATTAGTAAGTAGC	NGG	Sequence not found	Sequence not found	Sequence not found	LH06964	0.0824827998876572	0	0	9	2	22
Lim2017	common:TSS42052_-_44640117.23-ENST00000458392	GAGTAGCAGGAGAACATTAA	NGG	Sequence not found	Sequence not found	Sequence not found	LH06964	0.0724318027496338	0	0	10	2	40
Lim2017	common:TSS42052_-_44640130.23-ENST00000458392	GCATTAAAGGAAAAACTCCT	NGG	Sequence not found	Sequence not found	Sequence not found	LH06964	0.0601466000080109	0	0	10	2	49
Lim2017	common:TSS42052_-_44640149.23-ENST00000458392	GGGGCAACAGGGCAAAACGC	NGG	Sequence not found	Sequence not found	Sequence not found	LH06964	0.0285480991005898	0	0	9	2	104
Lim2017	common:TSS42057_+_45144633.23-CUFF.19879.2	GAGTTGGAGGTGTCACTATG	NGG	chr17	47067289	-	LH06967	0.121565997600555	0.66968697309494	1	0	2	59
Lim2017	common:TSS42057_+_45144661.23-CUFF.19879.2	GTCCCCTAGGCAGCGCTCAG	NGG	chr17	47067317	-	LH06967	0.263321995735169	0.530436992645264	1	0	3	26
Lim2017	common:TSS42057_+_45144674.23-CUFF.19879.2	GCCAGGCCGCCGCGTCCCCT	NGG	chr17	47067330	-	LH06967	0.337352991104126	0.477241992950439	1	0	0	29
Lim2017	common:TSS42057_+_45144736.23-CUFF.19879.2	GCCCTAAGGCCACAACGCAA	NGG	chr17	47067392	-	LH06967	0.370222985744476	0.615998983383179	0	1	0	5
Lim2017	common:TSS42057_+_45144786.23-CUFF.19879.2	GGGGCAGGAGCAAGGTCCGA	NGG	chr17	47067442	-	LH06967	0.186419993638992	0.549422979354858	0	1	5	36
Lim2017	common:TSS42057_+_45144805.23-CUFF.19879.2	GGGCCCAACGGCAGGGGCTT	NGG	chr17	47067461	-	LH06967	0.157322004437447	0.271912008523941	1	0	3	36
Lim2017	common:TSS42057_+_45144817.23-CUFF.19879.2	GACCCAACACCGGGGCCCAA	NGG	chr17	47067473	-	LH06967	0.199713006615639	0.481701999902725	0	1	2	16
Lim2017	common:TSS42057_+_45144827.23-CUFF.19879.2	GGCACAACCGAACCCAACAC	NGG	chr17	47067483	-	LH06967	0.392865002155304	0.539698004722595	0	1	1	4
Lim2017	common:TSS42057_-_45144836.23-CUFF.19879.2	GTGCCGTTGGGCCCCGGTGT	NGG	chr17	47067448	+	LH06967	0.434532999992371	0.311794996261597	0	1	0	4
Lim2017	common:TSS42057_-_45144858.23-CUFF.19879.2	GGTTCGGTTGTGCTGTCTAA	NGG	chr17	47067470	+	LH06967	0.393831014633179	0.54661899805069	1	0	1	14
Lim2017	common:TSS42083_+_45726595.23-ENST00000582389	GAGGGATCCGTAAGGCCATG	NGG	chr17	47649251	-	LH06978	0.514263987541199	0.6859490275383	1	0	5	8
Lim2017	common:TSS42083_+_45726603.23-ENST00000582389	GCGGCTGGGAGGGATCCGTA	NGG	chr17	47649259	-	LH06978	0.393956005573273	0.618003010749817	0	1	1	9
Lim2017	common:TSS42083_+_45726613.23-ENST00000582389	GACCCTGCTTTCGGCTGGGA	NGG	chr17	47649269	-	LH06978	0.222155004739761	0.498659998178482	0	1	2	15
Lim2017	common:TSS42083_+_45726617.23-ENST00000582389	GTGGTACCCTGCTTTCGGCT	NGG	chr17	47649273	-	LH06978	0.407462000846863	0.472604990005493	0	1	1	7
Lim2017	common:TSS42083_+_45726641.23-ENST00000582389	GGCTGCTTTAATGGCTAGGT	NGG	chr17	47649297	-	LH06978	0.305721014738083	0.529532015323639	0	1	0	13
Lim2017	common:TSS42083_+_45726650.23-ENST00000582389	GCCACAGGAAGCTGCTTTAA	NGG	chr17	47649306	-	LH06978	0.136025995016098	0.268664002418518	0	1	3	43
Lim2017	common:TSS42083_+_45726760.23-CUFF.19874.3	GGAGCGCTGGGGCTGCGGTT	NGG	chr17	47649416	-	LH06978	0.195949003100395	0.352598994970322	0	1	3	52
Lim2017	common:TSS42083_+_45726771.23-CUFF.19874.3	GGAGCTGGGTTCGAGCGCTG	NGG	chr17	47649427	-	LH06978	0.302172988653183	0.641098022460938	1	0	0	19
Lim2017	common:TSS42083_+_45726795.23-CUFF.19874.3	GATGGGACGCCCCCGGGAAG	NGG	chr17	47649451	-	LH06978	0.523639976978302	0.467595010995865	1	0	0	13
Lim2017	common:TSS42083_+_45726889.23-CUFF.19874.3	GAGGGTGCCCGGGAGAACTA	NGG	chr17	47649545	-	LH06978	0.250539004802704	0.502465009689331	0	1	0	15
Lim2017	common:TSS42083_+_45726907.23-CUFF.19874.3	GAGTAGGCGTTGATAGGATA	NGG	chr17	47649563	-	LH06978	0.399405002593994	0.546091973781586	0	1	0	9
Lim2017	common:TSS42083_+_45726923.23-CUFF.19874.3	GCGCGATTGGCTGGGATAGT	NGG	chr17	47649579	-	LH06978	0.883814990520477	0.408773005008698	1	0	0	2
Lim2017	common:TSS42083_+_45726951.23-CUFF.19874.3	GGTGGACCGGAGGCACGACT	NGG	chr17	47649607	-	LH06978	0.644515991210938	0.58654797077179	1	0	0	10
Lim2017	common:TSS42083_+_45726991.23-CUFF.19874.3	GAAAGGCCTTGAGCTCAGAC	NGG	chr17	47649647	-	LH06978	0.179934993386269	0.641520023345947	0	1	0	44
Lim2017	common:TSS42083_-_45726421.23-ENST00000582389	GTGTAGGGACAAGGGCCGTC	NGG	chr17	47649033	+	LH06978	0.289193004369736	0.486005008220673	0	1	0	10
Lim2017	common:TSS42083_-_45726602.23-ENST00000582389	GCATTGGCAGTGGAGCCACA	NGG	chr17	47649214	+	LH06978	0.130761995911598	0.70229297876358	0	1	4	35
Lim2017	common:TSS42083_-_45726610.23-ENST00000582389	GGTGGAGCCACATGGCCTTA	NGG	chr17	47649222	+	LH06978	0.266806989908218	0.512875020503998	0	1	0	19
Lim2017	common:TSS42083_-_45726632.23-ENST00000582389	GATCCCTCCCAGCCGAAAGC	NGG	chr17	47649244	+	LH06978	0.499819993972778	0.459176003932953	1	0	0	13
Lim2017	common:TSS42083_-_45726808.23-CUFF.19874.3	GCAGCTCCGCCTCTTCCCGG	NGG	chr17	47649420	+	LH06978	0.128180995583534	0.69650399684906	0	1	3	44
Lim2017	common:TSS42083_-_45726904.23-CUFF.19874.3	GTCCTCTCCTTAGTTCTCCC	NGG	chr17	47649516	+	LH06978	0.152072995901108	0.531894981861115	0	1	2	57
Lim2017	common:TSS42084_+_45713487.23-ENST00000582066	GACCAAGCCCAGCATAACAT	NGG	chr17	47636143	-	LH06977	0.361366987228394	0.5866379737854	0	1	1	21
Lim2017	common:TSS42084_+_45713533.23-ENST00000582066	GCGGTGAATAATATATCCAG	NGG	chr17	47636189	-	LH06977	0.458620011806488	0.692148983478546	1	0	0	11
Lim2017	common:TSS42084_+_45713552.23-ENST00000582066	GAGTAGGCTAAATTGCCCAG	NGG	chr17	47636208	-	LH06977	0.272556990385056	0.786529004573822	0	1	1	10
Lim2017	common:TSS42084_+_45713785.23-ENST00000582066	GGCCTAGGGAGCAATCAGTA	NGG	chr17	47636441	-	LH06977	0.403800010681152	0.561721980571747	1	0	2	21
Lim2017	common:TSS42084_+_45713818.23-ENST00000582066	GGAAATCCTAGGGTGATAGC	NGG	chr17	47636474	-	LH06977	0.333106011152267	0.54706197977066	1	0	1	15
Lim2017	common:TSS42084_+_45713876.23-ENST00000582066	GCAACAGGATATTCCAGTAT	NGG	chr17	47636532	-	LH06977	0.297724008560181	0.496838003396988	1	0	1	21
Lim2017	common:TSS42084_+_45713891.23-ENST00000582066	GAAGACGTGATCCAGGCAAC	NGG	chr17	47636547	-	LH06977	0.505649983882904	0.47808301448822	1	0	0	12
Lim2017	common:TSS42084_+_45713898.23-ENST00000582066	GAAACAGGAAGACGTGATCC	NGG	chr17	47636554	-	LH06977	0.305844992399216	0.49507400393486	1	0	2	27
Lim2017	common:TSS42084_-_45713761.23-ENST00000582066	GTTCTTGGGTACCTCCCTCC	NGG	chr17	47636373	+	LH06977	0.294259995222092	0.404477000236511	0	1	1	16
Lim2017	common:TSS42084_-_45713834.23-ENST00000582066	GCCAGGCCAGCTATCACCCT	NGG	chr17	47636446	+	LH06977	0.379830002784729	0.588798999786377	1	0	1	23
Lim2017	common:TSS42085_+_45759583.23-ENST00000578482	GTTATTAACACCTACATCAG	NGG	chr17	47682239	-	LH06979	0.168634995818138	0.581636011600494	0	1	5	50
Lim2017	common:TSS42085_+_45759668.23-ENST00000578482	GACATGCTCCTAGGCCTGAA	NGG	chr17	47682324	-	LH06979	0.25561198592186	0.456389993429184	0	1	1	17
Lim2017	common:TSS42085_+_45759995.23-ENST00000578482	GTCCAAGATGGCCGATGTTA	NGG	chr17	47682651	-	LH06979	0.291170001029968	0.375355005264282	0	1	0	16
Lim2017	common:TSS42085_-_45759595.23-ENST00000578482	GCCCTCGCACCCTCTGATGT	NGG	chr17	47682207	+	LH06979	0.261747002601624	0.566379010677338	0	1	1	17
Lim2017	common:TSS42085_-_45759611.23-ENST00000578482	GTGTAGGTGTTAATAAGAGC	NGG	chr17	47682223	+	LH06979	0.258040010929108	0.543238997459412	0	1	1	10
Lim2017	common:TSS42085_-_45759618.23-ENST00000578482	GGTTAATAAGAGCAGGTCAA	NGG	chr17	47682230	+	LH06979	0.166333004832268	0.528612017631531	0	1	2	22
Lim2017	common:TSS42085_-_45759698.23-ENST00000578482	GCCTAGGAGCATGTAATTGT	NGG	chr17	47682310	+	LH06979	0.446447014808655	0.511538028717041	1	0	2	6
Lim2017	common:TSS42085_-_45759713.23-ENST00000578482	GTTGTAGGAGTCAGCATTAT	NGG	chr17	47682325	+	LH06979	0.391553997993469	0.33058100938797	0	1	1	10
Lim2017	common:TSS42085_-_45759723.23-ENST00000578482	GCAGCATTATTGGCTCTGTT	NGG	chr17	47682335	+	LH06979	0.266712993383408	0.43300199508667	0	1	0	17
Lim2017	common:TSS42085_-_45760015.23-ENST00000578482	GACCATAACATCGGCCATCT	NGG	chr17	47682627	+	LH06979	0.29712501168251	0.405791997909546	0	1	0	11
Lim2017	common:TSS42095_+_45972965.23-P1P2	GTGGGGTCCGGCACCATAGT	NGG	chr17	47895621	-	LH06982	0.403255999088287	0.48971700668335	0	1	2	6
Lim2017	common:TSS42095_+_45973060.23-P1P2	GCAACCCCATGCCTGGTGAG	NGG	chr17	47895716	-	LH06982	0.114293999969959	0.60181599855423	0	1	0	41
Lim2017	common:TSS42095_+_45973090.23-P1P2	GCCTGCTCTTCGGCAGTAGC	NGG	chr17	47895746	-	LH06982	0.200275003910065	0.465571999549866	0	1	0	32
Lim2017	common:TSS42095_+_45973100.23-P1P2	GGGAGCTTTTACCTGCTCTT	NGG	chr17	47895756	-	LH06982	0.224491000175476	0.517590999603272	0	1	0	34
Lim2017	common:TSS42095_+_45973129.23-P1P2	GCCTAAGTCCAGTCTCGCCC	NGG	chr17	47895785	-	LH06982	0.405584007501602	0.501959025859833	0	1	0	8
Lim2017	common:TSS42095_-_45972792.23-P1P2	GGCCCCGTGAAGTACCGAGT	NGG	chr17	47895404	+	LH06982	0.352616012096405	0.664331018924713	0	1	0	5
Lim2017	common:TSS42095_-_45972912.23-P1P2	GACCATGTGAGGATTAACGG	NGG	chr17	47895524	+	LH06982	0.379462987184525	0.756083011627197	0	1	0	13
Lim2017	common:TSS42095_-_45973035.23-P1P2	GCCCAGGCGACAACGAGAGA	NGG	chr17	47895647	+	LH06982	0.401686996221542	0.573173999786377	0	1	0	17
Lim2017	common:TSS42095_-_45973077.23-P1P2	GCTTTCCACTCACCAGGCAT	NGG	chr17	47895689	+	LH06982	0.362567991018295	0.426892995834351	1	0	0	28
Lim2017	common:TSS42095_-_45973143.23-P1P2	GTGCCACACCTGGGCGAGAC	NGG	chr17	47895755	+	LH06982	0.422756999731064	0.316370993852615	0	1	0	9
Lim2017	common:TSS42099_+_46025332.23-ENST00000580372	GAGAAGGCAGCAATCAGTAG	NGG	chr17	47947988	-	LH06985	0.20388600230217	0.631340980529785	1	0	2	48
Lim2017	common:TSS42099_+_46025348.23-ENST00000580372	GTCCCTTGTAGCCACAGAGA	NGG	chr17	47948004	-	LH06985	0.132755994796753	0.598484992980957	1	0	2	48
Lim2017	common:TSS42099_-_46025197.23-ENST00000580372	GGCCACCACACCCAGCGAGA	NGG	chr17	47947809	+	LH06985	0.0265002008527517	0.575088024139404	0	1	48	331
Lim2017	common:TSS42099_-_46025368.23-ENST00000580372	GGCCTTCTCTGTGGCTACAA	NGG	chr17	47947980	+	LH06985	0.154311999678612	0.54968798160553	0	1	4	39
Lim2017	common:TSS42099_-_46025397.23-ENST00000580372	GGAATTACAGGGAAGTTACA	NGG	chr17	47948009	+	LH06985	0.0970128029584885	0.619826972484589	0	1	0	63
Lim2017	common:TSS42099_-_46025422.23-ENST00000580372	GCAGGTTTCATCTCAATATT	NGG	chr17	47948034	+	LH06985	0.181461006402969	0.368829011917114	1	0	0	36
Lim2017	common:TSS42099_-_46025462.23-ENST00000580372	GCACCTGCCTGAGAAGGAGT	NGG	chr17	47948074	+	LH06985	0.179508998990059	0.613425016403198	0	1	1	41
Lim2017	common:TSS42099_-_46025473.23-ENST00000580372	GGAAGGAGTGGGCTGTCACT	NGG	chr17	47948085	+	LH06985	0.0995151996612549	0.510495007038117	0	1	5	70
Lim2017	common:TSS42099_-_46025535.23-ENST00000580372	GTTCATGTGCTGGTACCAAT	NGG	chr17	47948147	+	LH06985	0.351915001869202	0.450969010591507	0	1	1	14
Lim2017	common:TSS42099_-_46025540.23-ENST00000580372	GGTGCTGGTACCAATAGGAC	NGG	chr17	47948152	+	LH06985	0.42917799949646	0.579585015773773	0	1	0	11
Lim2017	common:TSS42104_+_46138076.23-CUFF.19873.1	GTTGGTAGGCAGAGGCCCGA	NGG	chr17	48060736	-	LH06989	0.139672994613647	0.562965989112854	1	0	1	34
Lim2017	common:TSS42104_+_46138090.23-CUFF.19873.1	GGATAAGCCCAGTTGTTGGT	NGG	chr17	48060750	-	LH06989	0.26010799407959	0.603084027767181	0	1	0	12
Lim2017	common:TSS42104_+_46138094.23-CUFF.19873.1	GCAGTGATAAGCCCAGTTGT	NGG	chr17	48060754	-	LH06989	0.224492996931076	0.505034983158112	0	1	0	22
Lim2017	common:TSS42104_+_46138163.23-CUFF.19873.1	GAAGCGCAAGAAATTCTAAG	NGG	chr17	48060823	-	LH06989	0.119367003440857	0.551012992858887	0	2	7	70
Lim2017	common:TSS42104_+_46138205.23-CUFF.19873.1	GAGACCCTATAAGTGAAACA	NGG	chr17	48060865	-	LH06989	0.201180994510651	0.73633199930191	0	1	1	23
Lim2017	common:TSS42104_+_46138290.23-CUFF.19873.1	GCAGTTACACGGAGTCTTTA	NGG	chr17	48060950	-	LH06989	0.235701993107796	0.271515011787415	0	1	0	13
Lim2017	common:TSS42104_+_46138341.23-CUFF.19873.1	GGAAAGCAGACGACGACCTC	NGG	chr17	48061001	-	LH06989	0.317777991294861	0.403699994087219	0	1	1	7
Lim2017	common:TSS42104_-_46138105.23-CUFF.19873.1	GCCTCTGCCTACCAACAACT	NGG	chr17	48060721	+	LH06989	0.159931004047394	0.5417600274086	1	0	4	54
Lim2017	common:TSS42104_-_46138223.23-CUFF.19873.1	GGTGCCCTGTTTCACTTATA	NGG	chr17	48060839	+	LH06989	0.255064010620117	0.270689010620117	0	1	0	18
Lim2017	common:TSS42104_-_46138407.23-CUFF.19873.1	GATTGAGAAGTGCATATGAC	NGG	chr17	48061023	+	LH06989	0.413863003253937	0.56036502122879	1	0	0	18
Lim2017	common:TSS42127_+_46972770.23-CUFF.19891.1	GCAACCTGAAGGCTCCTGAA	NGG	chr17	48895430	-	LH06993	0.160084992647171	0.613707005977631	0	1	2	25
Lim2017	common:TSS42127_+_46972855.23-CUFF.19891.1	GCAAGCAGAGTGGGCCAACC	NGG	chr17	48895515	-	LH06993	0.283217996358871	0.520829021930695	0	1	2	20
Lim2017	common:TSS42127_+_46972889.23-CUFF.19891.1	GCCTAGCCTGCACAGATCCT	NGG	chr17	48895549	-	LH06993	0.321512013673782	0.424742996692658	1	0	2	43
Lim2017	common:TSS42127_+_46972917.23-CUFF.19891.1	GAATGGGGACTGTTACTCCT	NGG	chr17	48895577	-	LH06993	0.297390013933182	0.605696976184845	1	0	3	14
Lim2017	common:TSS42127_+_46972983.23-CUFF.19891.1	GAGAGATCATTGCCAGTTGA	NGG	chr17	48895643	-	LH06993	0.200175002217293	0.509712994098663	0	1	2	19
Lim2017	common:TSS42127_+_46973008.23-CUFF.19891.1	GTGAGAGACGGGTTCCTGGG	NGG	chr17	48895668	-	LH06993	0.116012997925282	0.622924983501434	0	1	2	36
Lim2017	common:TSS42127_+_46973011.23-CUFF.19891.1	GGCTTGAGAGACGGGTTCCT	NGG	chr17	48895671	-	LH06993	0.196454003453255	0.465813994407654	0	1	0	16
Lim2017	common:TSS42127_-_46972778.23-CUFF.19891.1	GAGCTGGAGGAGCTCCCTTC	NGG	chr17	48895394	+	LH06993	0.272830992937088	0.262428998947144	0	1	4	30
Lim2017	common:TSS42127_-_46972922.23-CUFF.19891.1	GGCAGGCTAGGCCCTCTCCC	NGG	chr17	48895538	+	LH06993	0.0937978029251099	0.51002299785614	0	1	1	60
Lim2017	common:TSS42127_-_46973016.23-CUFF.19891.1	GAATGATCTCTGTCCCTCCC	NGG	chr17	48895632	+	LH06993	0.161284998059273	0.521984994411469	0	1	1	30
Lim2017	common:TSS42166_+_47911294.23-CUFF.19929.1	GAAGGTGGTAGCCTTCCTCT	NGG	chr17	49833954	-	LH07000	0.339781999588013	0.605409979820252	0	2	1	16
Lim2017	common:TSS42166_+_47911309.23-CUFF.19929.1	GCCCCTGGAATTGCACAAGG	NGG	chr17	49833969	-	LH07000	0.165178000926971	0.695370972156525	0	1	1	29
Lim2017	common:TSS42166_+_47911433.23-CUFF.19929.1	GGAGGTGGCTAAGAATTCCA	NGG	chr17	49834093	-	LH07000	0.206205993890762	0.642397999763489	1	0	0	29
Lim2017	common:TSS42166_+_47911448.23-CUFF.19929.1	GCCTGATCCGCTTAAGGAGG	NGG	chr17	49834108	-	LH07000	0.437866985797882	0.422277987003326	0	1	1	4
Lim2017	common:TSS42166_+_47911451.23-CUFF.19929.1	GTTTCCTGATCCGCTTAAGG	NGG	chr17	49834111	-	LH07000	0.286909013986588	0.597778022289276	0	1	0	14
Lim2017	common:TSS42166_-_47911231.23-CUFF.19929.1	GAATGGAGAAGTGAAACAAG	NGG	chr17	49833847	+	LH07000	0.0685250982642174	0.715544998645783	0	2	11	116
Lim2017	common:TSS42166_-_47911238.23-CUFF.19929.1	GAAGTGAAACAAGGGGACTT	NGG	chr17	49833854	+	LH07000	0.230700001120567	0.602760016918182	1	0	1	34
Lim2017	common:TSS42166_-_47911249.23-CUFF.19929.1	GGGGGACTTCGGAAACTAAA	NGG	chr17	49833865	+	LH07000	0.267506986856461	0.488817989826202	0	1	0	13
Lim2017	common:TSS42166_-_47911253.23-CUFF.19929.1	GACTTCGGAAACTAAAGGGC	NGG	chr17	49833869	+	LH07000	0.334482997655869	0.525052011013031	1	0	1	11
Lim2017	common:TSS42166_-_47911305.23-CUFF.19929.1	GGCCAGATGTGCCTAGAGGA	NGG	chr17	49833921	+	LH07000	0.176831007003784	0.589239001274109	0	1	2	36
Lim2017	common:TSS42319_+_55188806.23-CUFF.20077.1	GCAGACCCGGAAAGCTGCAA	NGG	chr17	57111467	-	LH07019	0.128637000918388	0.525923013687134	0	1	1	298
Lim2017	common:TSS42319_+_55188819.23-CUFF.20077.1	GCAACAATGTGGCCCAGACC	NGG	chr17	57111480	-	LH07019	0.249721005558968	0.537702977657318	0	1	0	20
Lim2017	common:TSS42319_+_55188879.23-CUFF.20077.1	GCTAACCAGGAAGTCGAACC	NGG	chr17	57111540	-	LH07019	0.4237320125103	0.513103008270264	1	0	1	12
Lim2017	common:TSS42319_+_55189105.23-CUFF.20077.1	GTAAAGGGAAACCAATTCCC	NGG	chr17	57111766	-	LH07019	0.150782003998756	0.562893986701965	0	1	3	27
Lim2017	common:TSS42319_+_55189225.23-CUFF.20077.1	GAGGGTTGAAATGTAGATCT	NGG	chr17	57111886	-	LH07019	0.239322006702423	0.480444014072418	0	2	0	19
Lim2017	common:TSS42319_+_55189244.23-CUFF.20077.1	GGACGCTCTGGGTGTAAGGC	NGG	chr17	57111905	-	LH07019	0.549856007099152	0.430184990167618	1	0	0	9
Lim2017	common:TSS42319_-_55189172.23-CUFF.20077.1	GCTGGAAGCACTTAGTCGGT	NGG	chr17	57111789	+	LH07019	0.370050996541977	0.557626008987427	0	1	0	4
Lim2017	common:TSS42319_-_55189180.23-CUFF.20077.1	GACTTAGTCGGTCGGCTAAT	NGG	chr17	57111797	+	LH07019	0.549255013465881	0.259377002716064	0	1	0	5
Lim2017	common:TSS42319_-_55189190.23-CUFF.20077.1	GTCGGCTAATTGGCAAGCAG	NGG	chr17	57111807	+	LH07019	0.823135018348694	0.599210977554321	1	0	1	3
Lim2017	common:TSS42319_-_55189222.23-CUFF.20077.1	GGTTTTCTGAAGCAAACATC	NGG	chr17	57111839	+	LH07019	0.184810996055603	0.528329014778137	0	1	2	25
Lim2017	common:TSS42343_+_56072006.23-CUFF.20149.2	GCTCACCACAGCCTGAACGT	NGG	chr17	57994667	-	LH07022	0.253336995840073	0.660848021507263	0	1	8	27
Lim2017	common:TSS42343_+_56072071.23-CUFF.20149.2	GGTTAGTCCCTGGGGTGTCC	NGG	chr17	57994732	-	LH07022	0.250883996486664	0.366470009088516	0	1	1	11
Lim2017	common:TSS42343_+_56072136.23-CUFF.20149.2	GAGGAGAGTCCACATTAGAG	NGG	chr17	57994797	-	LH07022	0.155110999941826	0.648378014564514	0	2	5	31
Lim2017	common:TSS42343_+_56072186.23-CUFF.20149.2	GATGCTTCCATAATAGTTCT	NGG	chr17	57994847	-	LH07022	0.283769011497498	0.46372601389885	0	1	1	28
Lim2017	common:TSS42343_-_56071786.23-CUFF.20149.2	GGGTAAACTTGACTATTAGA	NGG	chr17	57994403	+	LH07022	0.311096996068955	0.602976024150848	0	1	0	17
Lim2017	common:TSS42343_-_56071790.23-CUFF.20149.2	GAACTTGACTATTAGAGGGT	NGG	chr17	57994407	+	LH07022	0.33720999956131	0.547509014606476	0	1	1	9
Lim2017	common:TSS42343_-_56071976.23-CUFF.20149.2	GCAGTACTCGATATATCAAA	NGG	chr17	57994593	+	LH07022	0.343409985303879	0.476139008998871	0	1	0	8
Lim2017	common:TSS42343_-_56072017.23-CUFF.20149.2	GCAGATACAGCCCCACGTTC	NGG	chr17	57994634	+	LH07022	0.198548004031181	0.417694002389908	0	2	0	20
Lim2017	common:TSS42343_-_56072023.23-CUFF.20149.2	GCAGCCCCACGTTCAGGCTG	NGG	chr17	57994640	+	LH07022	0.0603761002421379	0.528564989566803	0	1	10	69
Lim2017	common:TSS42343_-_56072201.23-CUFF.20149.2	GAATTATCCCAGAACTATTA	NGG	chr17	57994818	+	LH07022	0.260926991701126	0.253410011529923	1	0	2	30
Lim2017	common:TSS42347_+_56178542.23-CUFF.20107.1	GGAAAATTTTACAACAGTCA	NGG	chr17	58101203	-	LH07023	0.136187002062798	0.541797995567322	0	1	4	73
Lim2017	common:TSS42347_+_56178692.23-CUFF.20107.1	GTATACTAACATTGAACAAT	NGG	chr17	58101353	-	LH07023	0.0274665001779795	0.333247005939484	2	0	25	156
Lim2017	common:TSS42347_-_56178415.23-CUFF.20107.1	GATTTTAAAAATATCTTGCT	NGG	chr17	58101032	+	LH07023	0.0342485010623932	0.455384999513626	0	3	31	267
Lim2017	common:TSS42347_-_56178455.23-CUFF.20107.1	GTTTAATCTATATATCAGTT	NGG	chr17	58101072	+	LH07023	0.0201885998249054	0.398932009935379	0	2	25	267
Lim2017	common:TSS42347_-_56178458.23-CUFF.20107.1	GAATCTATATATCAGTTTGG	NGG	chr17	58101075	+	LH07023	0.0211647991091013	0.513625979423523	0	7	42	220
Lim2017	common:TSS42347_-_56178504.23-CUFF.20107.1	GGTTTTCTGATCCGTGAACA	NGG	chr17	58101121	+	LH07023	0.0179881006479263	0.588180005550385	0	1	20	172
Lim2017	common:TSS42347_-_56178573.23-CUFF.20107.1	GTGTAAAATTTTCAGCATAC	NGG	chr17	58101190	+	LH07023	0.126719996333122	0.425651997327805	0	1	1	52
Lim2017	common:TSS42347_-_56178789.23-CUFF.20107.1	GTAATTCACTTTTAATTTCT	NGG	chr17	58101406	+	LH07023	0.0427548997104168	0.170687004923821	0	1	2	166
Lim2017	common:TSS42347_-_56178811.23-CUFF.20107.1	GAGCTTATTTGTACATTCTG	NGG	chr17	58101428	+	LH07023	0.114770002663136	0.482327997684479	1	0	2	43
Lim2017	common:TSS42347_-_56178839.23-CUFF.20107.1	GGTACATATTAAATCATAAA	NGG	chr17	58101456	+	LH07023	0.164602994918823	0.218711003661156	0	1	4	73
Lim2017	common:TSS42358_+_57280879.23-ENST00000577678	GATAGATGTGGATCTCTGGC	NGG	chr17	59203540	-	LH07026	0.205054000020027	0.564263999462128	0	1	1	15
Lim2017	common:TSS42358_+_57280883.23-ENST00000577678	GAAATATAGATGTGGATCTC	NGG	chr17	59203544	-	LH07026	0.225103005766869	0.471525996923447	0	1	2	26
Lim2017	common:TSS42358_+_57280891.23-ENST00000577678	GTGTGTTATAAATATAGATG	NGG	chr17	59203552	-	LH07026	0.0791414976119995	0.599884986877441	0	1	3	107
Lim2017	common:TSS42358_+_57281100.23-ENST00000577678	GCTCCCAGGTTCAAGTAACT	NGG	chr17	59203761	-	LH07026	0.0812608003616333	0.556286990642548	0	1	7	87
Lim2017	common:TSS42358_+_57281139.23-ENST00000577678	GAGTGGCAGTGTTGCAATCT	NGG	chr17	59203800	-	LH07026	0.0257479008287191	0.473150998353958	2	1	34	275
Lim2017	common:TSS42358_-_57280919.23-ENST00000577678	GTATATTTATAACACATTTA	NGG	chr17	59203536	+	LH07026	0.0584919005632401	0.13544499874115	0	2	7	160
Lim2017	common:TSS42358_-_57280935.23-ENST00000577678	GTTATGGATGAAAATTAAAC	NGG	chr17	59203552	+	LH07026	0.0714052021503449	0.411808013916016	0	1	8	68
Lim2017	common:TSS42358_-_57280943.23-ENST00000577678	GGAAAATTAAACAGGTGTCC	NGG	chr17	59203560	+	LH07026	0.113357000052929	0.578763008117676	0	1	4	61
Lim2017	common:TSS42358_-_57280948.23-ENST00000577678	GTTAAACAGGTGTCCGGGTG	NGG	chr17	59203565	+	LH07026	0.263020008802414	0.520346999168396	0	1	3	23
Lim2017	common:TSS42358_-_57281119.23-ENST00000577678	GGTCCCAGTTACTTGAACCT	NGG	chr17	59203736	+	LH07026	0.0617563985288143	0.592127025127411	0	1	6	48
Lim2017	common:TSS42377_+_58212641.23-P1P2	GAAGCCGGGCCGGGAGGTCT	NGG	chr17	60135302	-	LH07038	0.215072005987167	0.344583004713059	1	0	1	45
Lim2017	common:TSS42377_+_58212943.23-P1P2	GAGCGCTCGAAGAAACCCAA	NGG	chr17	60135604	-	LH07038	0.441085010766983	0.685093998908997	0	1	0	3
Lim2017	common:TSS42377_+_58212982.23-P1P2	GTTTGGCGTTGCAGCTGTGT	NGG	chr17	60135643	-	LH07038	0.401852011680603	0.488678991794586	1	0	0	13
Lim2017	common:TSS42377_+_58213006.23-P1P2	GGCGGCCCTAAGGTGCTGGC	NGG	chr17	60135667	-	LH07038	0.334434002637863	0.467492997646332	0	1	0	16
Lim2017	common:TSS42377_+_58213010.23-P1P2	GTCCCGCGGCCCTAAGGTGC	NGG	chr17	60135671	-	LH07038	0.204967007040977	0.394102990627289	0	1	0	14
Lim2017	common:TSS42377_+_58213016.23-P1P2	GAGGGACTCCCGCGGCCCTA	NGG	chr17	60135677	-	LH07038	0.441464990377426	0.43621900677681	0	1	0	12
Lim2017	common:TSS42377_-_58212604.23-P1P2	GGGTTTCTCTAAGCACAGGG	NGG	chr17	60135221	+	LH07038	0.060206800699234	0.758704006671906	0	1	7	52
Lim2017	common:TSS42377_-_58212620.23-P1P2	GGGGCGGTGGCGAAAGGGAA	NGG	chr17	60135237	+	LH07038	0.0911602973937988	0.509995996952057	0	1	6	65
Lim2017	common:TSS42377_-_58212814.23-P1P2	GGAGTCTGGTCGCCTGAGAA	NGG	chr17	60135431	+	LH07038	0.281118988990784	0.542304992675781	0	1	2	20
Lim2017	common:TSS42377_-_58213023.23-P1P2	GAACGCCCGCCAGCACCTTA	NGG	chr17	60135640	+	LH07038	0.412995010614395	0.483812004327774	0	1	0	5
Lim2017	common:TSS42462_+_61689055.23-CUFF.20221.1	GAGGCTCTGACGCAGGAGGT	NGG	chr17	63611717	-	LH07073	0.121725998818874	0.549552977085114	0	1	6	51
Lim2017	common:TSS42462_+_61689059.23-CUFF.20221.1	GTGACAGGCTCTGACGCAGG	NGG	chr17	63611721	-	LH07073	0.281038999557495	0.674354016780853	0	1	2	32
Lim2017	common:TSS42462_+_61689092.23-CUFF.20221.1	GGGGATCAGAAAGCCACTCT	NGG	chr17	63611754	-	LH07073	0.19166499376297	0.553085029125214	0	1	2	37
Lim2017	common:TSS42462_+_61689123.23-CUFF.20221.1	GGCTTAGATAACTTATAAAT	NGG	chr17	63611785	-	LH07073	0.161303997039795	0.329387992620468	0	2	2	34
Lim2017	common:TSS42462_+_61689264.23-CUFF.20221.1	GCCAGCTATTGACATCAGTG	NGG	chr17	63611926	-	LH07073	0.289667010307312	0.686034023761749	0	1	1	17
Lim2017	common:TSS42462_+_61689311.23-CUFF.20221.1	GTGACCATGGATTATTTCAC	NGG	chr17	63611973	-	LH07073	0.211480006575584	0.431962996721268	0	1	1	13
Lim2017	common:TSS42462_+_61689452.23-CUFF.20221.1	GCTTGGCCAAAGTGTTTTAT	NGG	chr17	63612114	-	LH07073	0.20949199795723	0.229100003838539	0	1	0	31
Lim2017	common:TSS42462_-_61689101.23-CUFF.20221.1	GAAGCATGTCAGGCCTAGAG	NGG	chr17	63611719	+	LH07073	0.187050998210907	0.60308301448822	0	1	3	27
Lim2017	common:TSS42462_-_61689194.23-CUFF.20221.1	GAAGGAGCTTCAGGTAAATA	NGG	chr17	63611812	+	LH07073	0.238686993718147	0.348291993141174	1	0	2	36
Lim2017	common:TSS42462_-_61689295.23-CUFF.20221.1	GGTCAATAGCTGGAGAGCAA	NGG	chr17	63611913	+	LH07073	0.177974000573158	0.630491018295288	0	1	1	24
Lim2017	common:TSS42470_+_62223277.23-CUFF.20241.1	GGGAGCAGACCAGCGCTGAT	NGG	chr17	64145939	-	LH07077	0.315696001052856	0.538434982299805	0	1	1	19
Lim2017	common:TSS42470_+_62223322.23-CUFF.20241.1	GTGCAGGCGCTGAAAGACAG	NGG	chr17	64145984	-	LH07077	0.133431002497673	0.644329011440277	0	1	2	42
Lim2017	common:TSS42470_+_62223560.23-CUFF.20241.1	GAACGAGAGTGATAGATCAG	NGG	chr17	64146222	-	LH07077	0.46781599521637	0.681716024875641	1	0	1	7
Lim2017	common:TSS42470_+_62223591.23-CUFF.20241.1	GACATCCGACGTCCTCGGCT	NGG	chr17	64146253	-	LH07077	0.448891997337341	0.541800022125244	1	0	0	6
Lim2017	common:TSS42470_+_62223596.23-CUFF.20241.1	GCGATGACATCCGACGTCCT	NGG	chr17	64146258	-	LH07077	0.416124999523163	0.600579977035523	0	1	0	4
Lim2017	common:TSS42470_+_62223664.23-CUFF.20241.1	GACACACCGACACCAGGGTT	NGG	chr17	64146326	-	LH07077	0.308212012052536	0.491055011749268	0	1	0	18
Lim2017	common:TSS42470_+_62223669.23-CUFF.20241.1	GACGACACACACCGACACCA	NGG	chr17	64146331	-	LH07077	0.349117010831833	0.68606299161911	0	1	0	9
Lim2017	common:TSS42470_-_62223432.23-CUFF.20241.1	GCGGGAGCAGGGAGGCGTAG	NGG	chr17	64146050	+	LH07077	0.141064003109932	0.441509008407593	0	2	1	48
Lim2017	common:TSS42470_-_62223601.23-CUFF.20241.1	GTTCTTGTAGCTCCCAGCCG	NGG	chr17	64146219	+	LH07077	0.478709012269974	0.671778976917267	1	0	0	12
Lim2017	common:TSS42470_-_62223608.23-CUFF.20241.1	GAGCTCCCAGCCGAGGACGT	NGG	chr17	64146226	+	LH07077	0.267971009016037	0.622134983539581	0	2	0	12
Lim2017	common:TSS42569_+_66043345.23-CUFF.20315.1	GACACTGTACAGGAGCCCTT	NGG	chr17	68047251	-	LH07111	0.148684993386269	0.567959010601044	0	1	4	35
Lim2017	common:TSS42569_+_66043377.23-CUFF.20315.1	GACACCATCTCAAAGAGTAG	NGG	chr17	68047283	-	LH07111	0.100657999515533	0.64360898733139	1	0	1	55
Lim2017	common:TSS42569_+_66043618.23-CUFF.20315.1	GGTAAAGATATATTATCAAA	NGG	chr17	68047524	-	LH07111	0.138557001948357	0.442128986120224	1	1	4	63
Lim2017	common:TSS42569_+_66043698.23-CUFF.20315.1	GATAATTGCCAAATGGTATT	NGG	chr17	68047604	-	LH07111	0.179872006177902	0.236302003264427	0	2	1	28
Lim2017	common:TSS42569_+_66043705.23-CUFF.20315.1	GTTTTACTATAATTGCCAAA	NGG	chr17	68047611	-	LH07111	0.122262999415398	0.517354011535645	0	1	0	50
Lim2017	common:TSS42569_-_66043395.23-CUFF.20315.1	GTAGCCACTACTCTTTGAGA	NGG	chr17	68047257	+	LH07111	0.29882600903511	0.609543025493622	0	1	1	14
Lim2017	common:TSS42569_-_66043682.23-CUFF.20315.1	GTTGTTTTTGTTGTAAGCAA	NGG	Sequence not found	Sequence not found	Sequence not found	LH07111	0.0637371987104416	0	0	2	13	143
Lim2017	common:TSS42569_-_66043685.23-CUFF.20315.1	GTTTTTGTTGTAAGCAAGGG	NGG	Multiple Perfect Matches	Multiple Perfect Matches	Multiple Perfect Matches	LH07111	0.130805999040604	0	2	2	3	50
Lim2017	common:TSS42569_-_66043690.23-CUFF.20315.1	GGTTGTAAGCAAGGGAGGAA	NGG	Sequence not found	Sequence not found	Sequence not found	LH07111	0.0606389008462429	0	0	3	3	98
Lim2017	common:TSS42569_-_66043712.23-CUFF.20315.1	GTAATATTCCTAATACCATT	NGG	chr17	68047574	+	LH07111	0.165462002158165	0.414000004529953	1	1	2	27
Lim2017	common:TSS42791_+_73162887.23-ENST00000580169	GTGCCTCAGCCTCCCGTCTT	NGG	chr17	75166814	-	LH07137	0.113994002342224	0.305907994508743	0	2	11	116
Lim2017	common:TSS42791_+_73163011.23-ENST00000580169	GTTCTTAGGGTTTCTTTTGG	NGG	chr17	75166938	-	LH07137	0.0611767992377281	0.401288002729416	0	1	2	58
Lim2017	common:TSS42791_+_73163064.23-ENST00000580169	GCTCAGAACCTTAAATATAC	NGG	chr17	75166991	-	LH07137	0.227037996053696	0.453274011611939	0	1	0	28
Lim2017	common:TSS42791_+_73163112.23-ENST00000580169	GGCCTATTCAAGAATATTGA	NGG	chr17	75167039	-	LH07137	0.251166999340057	0.521928012371063	1	0	2	26
Lim2017	common:TSS42791_-_73162897.23-ENST00000580169	GTTTCAAAAAGACCTAAGAC	NGG	chr17	75166780	+	LH07137	0.266211003065109	0.612681984901428	0	1	2	27
Lim2017	common:TSS42791_-_73162900.23-ENST00000580169	GCAAAAAGACCTAAGACGGG	NGG	chr17	75166783	+	LH07137	0.336834996938705	0.674374997615814	0	1	1	8
Lim2017	common:TSS42791_-_73162906.23-ENST00000580169	GGACCTAAGACGGGAGGCTG	NGG	chr17	75166789	+	LH07137	0.198503002524376	0.541763007640839	0	1	1	22
Lim2017	common:TSS42791_-_73163078.23-ENST00000580169	GGTAGTGACCTGTATATTTA	NGG	chr17	75166961	+	LH07137	0.311412990093231	0.155745998024941	0	1	2	12
Lim2017	common:TSS42791_-_73163090.23-ENST00000580169	GATATTTAAGGTTCTGAGGA	NGG	chr17	75166973	+	LH07137	0.166121006011963	0.492529004812241	0	1	2	40
Lim2017	common:TSS42791_-_73163132.23-ENST00000580169	GTCCCTCAATATTCTTGAAT	NGG	chr17	75167015	+	LH07137	0.239407002925873	0.366719990968704	1	0	1	28
Lim2017	common:TSS42796_+_73517585.23-CUFF.20455.1	GGTGATGTGGGAGTTACCGA	NGG	chr17	75521526	-	LH07139	0.327410995960236	0.635361015796661	0	1	2	10
Lim2017	common:TSS42796_+_73517769.23-CUFF.20455.1	GATGGACCTGAGGGACGTGG	NGG	chr17	75521710	-	LH07139	0.154777005314827	0.661832988262177	0	1	5	30
Lim2017	common:TSS42796_+_73517828.23-CUFF.20455.1	GTGGAGGCTGCCAGACTCTT	NGG	chr17	75521769	-	LH07139	0.171595007181168	0.32098600268364	0	3	7	47
Lim2017	common:TSS42796_+_73517870.23-CUFF.20455.1	GTCTCCTCTGGGCATTGGCT	NGG	chr17	75521811	-	LH07139	0.112810999155045	0.253578007221222	0	1	6	52
Lim2017	common:TSS42796_+_73517881.23-CUFF.20455.1	GCTCCTGGGGTTTCTCCTCT	NGG	chr17	75521822	-	LH07139	0.0802003964781761	0.388734012842178	0	1	3	57
Lim2017	common:TSS42796_-_73517611.23-CUFF.20455.1	GGGTAACTCCCACATCACGG	NGG	chr17	75521508	+	LH07139	0.140149995684624	0.759401977062225	0	1	0	32
Lim2017	common:TSS42796_-_73517621.23-CUFF.20455.1	GACATCACGGTGGCCCCCCA	NGG	chr17	75521518	+	LH07139	0.153488993644714	0.53923898935318	0	1	1	24
Lim2017	common:TSS42796_-_73517752.23-CUFF.20455.1	GTGTGCACCTTAGCAACCAG	NGG	chr17	75521649	+	LH07139	0.383897989988327	0.691268026828766	1	0	1	20
Lim2017	common:TSS42796_-_73517840.23-CUFF.20455.1	GTCCCTGCAACCCAAGAGTC	NGG	chr17	75521737	+	LH07139	0.151451006531715	0.452192008495331	0	1	0	32
Lim2017	common:TSS42796_-_73517900.23-CUFF.20455.1	GTGCCCAGAGGAGAAACCCC	NGG	chr17	75521797	+	LH07139	0.206967994570732	0.624903976917267	0	1	2	34
Lim2017	common:TSS42914_+_76203052.23-CUFF.20533.1	GTGGAGAGGCTTCCCAAGGT	NGG	chr17	78206993	-	LH07156	0.0919262021780014	0.52979302406311	0	1	1	52
Lim2017	common:TSS42914_+_76203119.23-CUFF.20533.1	GGACACAGCAAGGCTCTCCT	NGG	chr17	78207060	-	LH07156	0.170448005199432	0.591920018196106	0	1	3	35
Lim2017	common:TSS42914_+_76203201.23-CUFF.20533.1	GTCCATCCAGGCTGGGAAGA	NGG	chr17	78207142	-	LH07156	0.0901158004999161	0.468365997076035	0	1	7	60
Lim2017	common:TSS42914_+_76203266.23-CUFF.20533.1	GGAGTCTAAGAGGCAGCTCC	NGG	chr17	78207207	-	LH07156	0.125347003340721	0.487527012825012	0	1	3	48
Lim2017	common:TSS42914_+_76203276.23-CUFF.20533.1	GTGGGCCAGACGAGTCTAAG	NGG	chr17	78207217	-	LH07156	0.379604995250702	0.534510016441345	0	1	0	12
Lim2017	common:TSS42914_+_76203294.23-CUFF.20533.1	GGCTCTGTCAGCAGGTAGAT	NGG	chr17	78207235	-	LH07156	0.159946992993355	0.480174988508225	0	1	2	33
Lim2017	common:TSS42914_-_76203062.23-CUFF.20533.1	GTCCACGTGCATCCCACCTT	NGG	chr17	78206959	+	LH07156	0.465795993804932	0.436250001192093	1	0	0	8
Lim2017	common:TSS42914_-_76203230.23-CUFF.20533.1	GCCAGCCTGGATGGAGCTCC	NGG	chr17	78207127	+	LH07156	0.073233000934124	0.248195007443428	0	1	14	76
Lim2017	common:TSS42914_-_76203270.23-CUFF.20533.1	GGTCAATGCTCAGAGATGCC	NGG	chr17	78207167	+	LH07156	0.195982992649078	0.586421012878418	0	1	0	39
Lim2017	common:TSS42914_-_76203293.23-CUFF.20533.1	GGCTGCCTCTTAGACTCGTC	NGG	chr17	78207190	+	LH07156	0.275703012943268	0.438807994127274	0	1	1	15
Lim2017	common:TSS43008_+_78973663.23-ENST00000576215	GCCCCATGGACAAACTTCCG	NGG	chr17	80999885	-	LH07178	0.466064989566803	0.611941993236542	0	1	0	8
Lim2017	common:TSS43008_+_78973841.23-ENST00000576215	GTGTGGCTTTCCACGGGCAG	NGG	chr17	81000063	-	LH07178	0.319139987230301	0.440750002861023	0	1	3	20
Lim2017	common:TSS43008_+_78973888.23-ENST00000576215	GTACGGGCCGGCCTGTCTGG	NGG	chr17	81000110	-	LH07178	0.33092001080513	0.561128973960877	0	1	0	7
Lim2017	common:TSS43008_+_78973905.23-ENST00000576215	GTGCAGGGCCAACTTTAATA	NGG	chr17	81000127	-	LH07178	0.359200000762939	0.459479987621307	1	0	0	16
Lim2017	common:TSS43008_+_78973929.23-ENST00000576215	GCCCAAGTCCACGAGGCAGT	NGG	chr17	81000151	-	LH07178	0.140790000557899	0.568615972995758	1	0	2	35
Lim2017	common:TSS43008_-_78973603.23-ENST00000576215	GCTCACGGCTCTGTCCACTA	NGG	chr17	80999781	+	LH07178	0.479139000177383	0.643750011920929	0	1	1	8
Lim2017	common:TSS43008_-_78973836.23-ENST00000576215	GGTTATGAGACGATCTCGCT	NGG	chr17	81000014	+	LH07178	0.885245978832245	0.540917992591858	1	0	0	1
Lim2017	common:TSS43008_-_78973872.23-ENST00000576215	GTGGAAAGCCACAAGGACAA	NGG	chr17	81000050	+	LH07178	0.10623399913311	0.601239025592804	1	0	2	55
Lim2017	common:TSS43008_-_78973899.23-ENST00000576215	GGCCACCTCGACCCCCAGAC	NGG	chr17	81000077	+	LH07178	0.367509990930557	0.549102008342743	1	0	0	16
Lim2017	common:TSS43008_-_78973919.23-ENST00000576215	GGGCCGGCCCGTATTAAAGT	NGG	chr17	81000097	+	LH07178	0.526315987110138	0.528006017208099	0	1	0	0
Lim2017	common:TSS43065_+_79669936.23-P1P2	GCAGGCAGAGCCTCCAAGGG	NGG	chr17	81702928	-	LH07195	0.115469001233578	0.608730971813202	0	1	4	78
Lim2017	common:TSS43065_+_79670083.23-P1P2	GCCAGTGCCGCCGTCGCGGG	NGG	chr17	81703075	-	LH07195	0.468730002641678	0.44880598783493	0	1	1	5
Lim2017	common:TSS43065_+_79670162.23-P1P2	GGCGATGCGAGCGAACGTCG	NGG	chr17	81703154	-	LH07195	0.56149697303772	0.698168992996216	0	1	0	1
Lim2017	common:TSS43065_+_79670290.23-P1P2	GTGTGGCGGCAGCTAGACAT	NGG	chr17	81703282	-	LH07195	0.520969986915588	0.526692986488342	0	1	0	7
Lim2017	common:TSS43065_+_79670307.23-P1P2	GGACGCAAAAGCGTCGTCTG	NGG	chr17	81703299	-	LH07195	0.498800009489059	0.599904000759125	0	1	0	1
Lim2017	common:TSS43065_-_79670140.23-P1P2	GCGGGAGACGTGGATTACTG	NGG	chr17	81703088	+	LH07195	0.95464700460434	0.594110012054443	1	0	0	2
Lim2017	common:TSS43065_-_79670274.23-P1P2	GTTTGCGCGACCCCAAAACC	NGG	chr17	81703222	+	LH07195	0.795031011104584	0.534353971481323	1	0	0	1
Lim2017	common:TSS43065_-_79670277.23-P1P2	GGCGCGACCCCAAAACCTGG	NGG	chr17	81703225	+	LH07195	0.397101998329163	0.670680999755859	0	1	0	5
Lim2017	common:TSS43065_-_79670285.23-P1P2	GCCAAAACCTGGCGGGACGA	NGG	chr17	81703233	+	LH07195	0.438621997833252	0.562502980232239	0	1	1	6
Lim2017	common:TSS43065_-_79670362.23-P1P2	GCGCCTTGTGGGTAATCTCA	NGG	chr17	81703310	+	LH07195	0.345865994691849	0.562372028827667	0	1	0	9
Lim2017	common:TSS43081_+_79838466.23-P1P2	GGTCCTGTTAGTTCAGGTGG	NGG	chr17	81880612	-	LH07201	0.411026000976563	0.557588994503021	1	0	0	22
Lim2017	common:TSS43081_+_79838469.23-P1P2	GCTGGTCCTGTTAGTTCAGG	NGG	chr17	81880615	-	LH07201	0.291572004556656	0.527788996696472	0	1	2	11
Lim2017	common:TSS43081_+_79838487.23-P1P2	GTGTCAGTCTGTCCAACTCC	NGG	chr17	81880633	-	LH07201	0.250660002231598	0.457311987876892	0	1	0	30
Lim2017	common:TSS43081_+_79838519.23-P1P2	GTCATCTTCTCAATGCATAG	NGG	chr17	81880665	-	LH07201	0.448217004537582	0.568885028362274	1	0	1	17
Lim2017	common:TSS43081_+_79838544.23-P1P2	GTGGCATGAATACCACAGCT	NGG	chr17	81880690	-	LH07201	0.307976007461548	0.592013001441956	0	1	0	14
Lim2017	common:TSS43081_-_79838388.23-P1P2	GAACAGACATTCACTTAGTC	NGG	chr17	81880490	+	LH07201	0.240936994552612	0.412440985441208	0	1	0	25
Lim2017	common:TSS43081_-_79838413.23-P1P2	GTATCTCCCCAAGGTATTTA	NGG	chr17	81880515	+	LH07201	0.438210994005203	0.265112012624741	1	0	1	26
Lim2017	common:TSS43081_-_79838424.23-P1P2	GGGTATTTATGGATGACAAA	NGG	chr17	81880526	+	LH07201	0.182347998023033	0.545617997646332	0	1	2	36
Lim2017	common:TSS43081_-_79838485.23-P1P2	GTGCCACCACCTGAACTAAC	NGG	chr17	81880587	+	LH07201	0.417448997497559	0.383763998746872	0	1	2	7
Lim2017	common:TSS43081_-_79838497.23-P1P2	GAACTAACAGGACCAGGAGT	NGG	chr17	81880599	+	LH07201	0.209202006459236	0.529642999172211	1	0	0	30
Lim2017	common:TSS43110_+_80448461.23-CUFF.20758.1	GGGCAACACACCACAAGATG	NGG	chr17	82490607	-	LH07213	0.322782009840012	0.571909010410309	0	1	1	15
Lim2017	common:TSS43110_+_80448481.23-CUFF.20758.1	GGGCGTGGCCGCAGTGAGGA	NGG	chr17	82490627	-	LH07213	0.172356992959976	0.544601023197174	0	1	2	35
Lim2017	common:TSS43110_+_80448485.23-CUFF.20758.1	GACCTGGCGTGGCCGCAGTG	NGG	chr17	82490631	-	LH07213	0.14223900437355	0.604268014431	0	1	1	31
Lim2017	common:TSS43110_+_80448501.23-CUFF.20758.1	GAGCACAGGGCGAGGCCACC	NGG	chr17	82490647	-	LH07213	0.156450003385544	0.451705992221832	0	1	2	40
Lim2017	common:TSS43110_+_80448514.23-CUFF.20758.1	GTGGTGGCTCAGAAAGCACA	NGG	chr17	82490660	-	LH07213	0.125837996602058	0.67365700006485	1	1	2	59
Lim2017	common:TSS43110_-_80448473.23-CUFF.20758.1	GCCAGCAGGGCCACATCTTG	NGG	chr17	82490575	+	LH07213	0.143471002578735	0.469947010278702	0	1	2	46
Lim2017	common:TSS43110_-_80448495.23-CUFF.20758.1	GTGTGTTGCCGTCCTCACTG	NGG	chr17	82490597	+	LH07213	0.486467003822327	0.769125998020172	1	0	1	12
Lim2017	common:TSS43116_+_80561614.23-P1P2	GAGATGCAGAATGGTGCCTA	NGG	chr17	82603760	-	LH07216	0.169423997402191	0.622717022895813	0	1	1	27
Lim2017	common:TSS43116_+_80561641.23-P1P2	GTGAGAGGCACACTTCAGTC	NGG	chr17	82603787	-	LH07216	0.0372349992394447	0.376994997262955	1	0	13	298
Lim2017	common:TSS43116_+_80561772.23-P1P2	GGTGGGAGTCTGCTCATCTA	NGG	chr17	82603918	-	LH07216	0.343466997146606	0.382474005222321	0	1	1	17
Lim2017	common:TSS43116_+_80561789.23-P1P2	GGGGCAAGAAAACCCGGTGT	NGG	chr17	82603935	-	LH07216	0.408915013074875	0.646449983119965	0	1	1	13
Lim2017	common:TSS43116_+_80561932.23-P1P2	GGACGCAGGACCTCTCCCAA	NGG	chr17	82604078	-	LH07216	0.166767001152039	0.629715979099274	0	1	3	29
Lim2017	common:TSS43116_+_80562031.23-P1P2	GGAGCTCAGAAGTTGGGCAA	NGG	chr17	82604177	-	LH07216	0.195636004209518	0.639109015464783	1	1	3	51
Lim2017	common:TSS43116_+_80562038.23-P1P2	GCCCTGAGGAGCTCAGAAGT	NGG	chr17	82604184	-	LH07216	0.116163998842239	0.54212099313736	0	2	3	50
Lim2017	common:TSS43116_-_80561673.23-P1P2	GTGTGCCTCTCACAGATGGA	NGG	chr17	82603775	+	LH07216	0.191021993756294	0.677953004837036	1	0	2	42
Lim2017	common:TSS43116_-_80561798.23-P1P2	GGATGAGCAGACTCCCACAC	NGG	chr17	82603900	+	LH07216	0.33270999789238	0.594796001911163	0	1	1	18
Lim2017	common:TSS43116_-_80561879.23-P1P2	GAAGAACTTGAGCACAGCAA	NGG	chr17	82603981	+	LH07216	0.0171054992824793	0.620208978652954	0	3	38	1277
Lim2017	common:TSS4328_+_234743012.23-P1P2	GTCAAACAGCAGGGAGCTAG	NGG	chr1	234607288	-	LH00731	0.131359994411469	0.523734986782074	0	1	3	52
Lim2017	common:TSS4328_+_234743110.23-P1P2	GCTGCACCCTCTGCCACGAG	NGG	chr1	234607386	-	LH00731	0.175264999270439	0.654079973697662	1	0	1	43
Lim2017	common:TSS4328_+_234743198.23-P1P2	GGCCAGGGAGCAGGCAACAC	NGG	chr1	234607474	-	LH00731	0.137536004185677	0.455157995223999	1	1	8	100
Lim2017	common:TSS4328_+_234743370.23-P1P2	GCAGAATGGCCAGTCCCCCA	NGG	chr1	234607646	-	LH00731	0.206792995333672	0.593167006969452	0	1	0	29
Lim2017	common:TSS4328_-_234743045.23-P1P2	GTGCTGTTTGATGCTTTGTC	NGG	chr1	234607277	+	LH00731	0.19930699467659	0.305940002202988	0	1	1	19
Lim2017	common:TSS4328_-_234743078.23-P1P2	GCAGAACTTGTGCGAAGGGA	NGG	chr1	234607310	+	LH00731	0.435671985149383	0.560918986797333	1	0	2	22
Lim2017	common:TSS4328_-_234743083.23-P1P2	GCTTGTGCGAAGGGACGGAC	NGG	chr1	234607315	+	LH00731	0.403777986764908	0.552339971065521	0	1	1	3
Lim2017	common:TSS4328_-_234743271.23-P1P2	GGGTTCATAGAGGACGGAGA	NGG	chr1	234607503	+	LH00731	0.241021007299423	0.608129024505615	0	1	0	24
Lim2017	common:TSS4328_-_234743315.23-P1P2	GGTAGTGGAGTGAACCTGGT	NGG	chr1	234607547	+	LH00731	0.207673996686935	0.626366019248962	1	0	0	36
Lim2017	common:TSS4328_-_234743432.23-P1P2	GGTCCGGTTGGAATGAGGTG	NGG	chr1	234607664	+	LH00731	0.518079996109009	0.688472986221314	1	0	1	5
Lim2017	common:TSS43607_+_19210115.23-ENST00000577906	GAGGTACATTACACATTAAT	NGG	chr18	21630176	-	LH07290	0.235078006982803	0.33797100186348	0	1	1	27
Lim2017	common:TSS43607_+_19210134.23-ENST00000577906	GTAATAAAGGAGGCACTGAC	NGG	chr18	21630195	-	LH07290	0.161363005638123	0.52054899930954	0	1	2	31
Lim2017	common:TSS43607_+_19210144.23-ENST00000577906	GAAGAACCCCTTAATAAAGG	NGG	chr18	21630205	-	LH07290	0.154740005731583	0.639301002025604	0	2	1	23
Lim2017	common:TSS43607_+_19210147.23-ENST00000577906	GTCAAAGAACCCCTTAATAA	NGG	chr18	21630208	-	LH07290	0.288796007633209	0.362879008054733	0	1	1	23
Lim2017	common:TSS43607_+_19210425.23-ENST00000577906	GCCCAGGCTAAACTTTTTTA	NGG	chr18	21630486	-	LH07290	0.128962993621826	0.129829004406929	0	2	5	57
Lim2017	common:TSS43607_-_19210160.23-ENST00000577906	GCAGTGCCTCCTTTATTAAG	NGG	chr18	21630177	+	LH07290	0.179003000259399	0.53185099363327	0	1	5	26
Lim2017	common:TSS43607_-_19210228.23-ENST00000577906	GACTGTTCTAATTGTTAATA	NGG	chr18	21630245	+	LH07290	0.248936995863915	0.223856002092361	0	1	0	25
Lim2017	common:TSS43607_-_19210327.23-ENST00000577906	GACGAAGTATTTATATGCTA	NGG	chr18	21630344	+	LH07290	0.258159011602402	0.484690010547638	0	1	0	13
Lim2017	common:TSS43607_-_19210347.23-ENST00000577906	GGGAAAACAACTGAGGATGT	NGG	chr18	21630364	+	LH07290	0.131723001599312	0.653173983097076	0	1	2	60
Lim2017	common:TSS43607_-_19210445.23-ENST00000577906	GACCTTAAAAAAGTTTAGCC	NGG	chr18	21630462	+	LH07290	0.117302998900414	0.391079008579254	0	1	3	34
Lim2017	common:TSS43697_+_23594194.23-CUFF.21228.1	GATTGTTCATGATATAATTT	NGG	chr18	26014252	-	LH07298	0.124108001589775	0.205696001648903	0	1	2	69
Lim2017	common:TSS43697_+_23594365.23-CUFF.21228.1	GTTGTCTCTTCTATTGTTGC	NGG	chr18	26014423	-	LH07298	0.247179001569748	0.239924997091293	0	1	2	23
Lim2017	common:TSS43697_+_23594460.23-CUFF.21228.1	GTGTTTGTTGTGTAAGAGAG	NGG	chr18	26014518	-	LH07298	0.0850059986114502	0.580806970596314	0	1	3	58
Lim2017	common:TSS43697_+_23594527.23-CUFF.21228.1	GACCTATTACACTTTTTTTT	NGG	chr18	26014585	-	LH07298	0.109677001833916	0.0780780017375946	0	1	4	59
Lim2017	common:TSS43697_-_23594132.23-CUFF.21228.1	GGAGTGGCTTCTCAAATCAC	NGG	chr18	26014146	+	LH07298	0.153212994337082	0.521861970424652	0	1	1	30
Lim2017	common:TSS43697_-_23594232.23-CUFF.21228.1	GACAATAAGTTTCAGAAAAA	NGG	chr18	26014246	+	LH07298	0.0691082999110222	0.170219004154205	0	1	11	132
Lim2017	common:TSS43697_-_23594276.23-CUFF.21228.1	GTACAAATTTGTTAGTTGGG	NGG	chr18	26014290	+	LH07298	0.00835684966295958	0.594541013240814	0	1	19	1962
Lim2017	common:TSS43697_-_23594354.23-CUFF.21228.1	GACATCATGTTACAAAATAA	NGG	chr18	26014368	+	LH07298	0.11106800287962	0.332558006048203	1	0	6	75
Lim2017	common:TSS43697_-_23594403.23-CUFF.21228.1	GGACAAAGGATTAACTGTGC	NGG	chr18	26014417	+	LH07298	0.337740987539291	0.537059009075165	0	1	0	16
Lim2017	common:TSS43697_-_23594547.23-CUFF.21228.1	GGCCAAAAAAAAAGTGTAAT	NGG	chr18	26014561	+	LH07298	0.0877802968025208	0.347461998462677	0	2	5	119
Lim2017	common:TSS43823_+_29522444.23-P1P2	GGCCGGTACCGTGGCGTCTG	NGG	chr18	31942503	-	LH07310	0.471949994564056	0.552963972091675	0	1	0	6
Lim2017	common:TSS43823_+_29522637.23-P1P2	GGTGCAGCGACGAAGCCGAG	NGG	chr18	31942696	-	LH07310	0.381792008876801	0.623044013977051	0	1	0	7
Lim2017	common:TSS43823_+_29522687.23-P1P2	GTCAGTGCAGGAGCTAATCC	NGG	chr18	31942746	-	LH07310	0.281866014003754	0.564005017280579	0	1	0	12
Lim2017	common:TSS43823_+_29522999.23-P1P2	GTGCCGTCCGAAGGACTAAG	NGG	chr18	31943058	-	LH07310	0.419894009828568	0.598491013050079	0	1	0	6
Lim2017	common:TSS43823_-_29522437.23-P1P2	GCCGCCCCCGGAGCACCGCG	NGG	chr18	31942452	+	LH07310	0.193764999508858	0.579331994056702	1	0	1	33
Lim2017	common:TSS43823_-_29522458.23-P1P2	GGCCACAGCCCCAGACGCCA	NGG	chr18	31942473	+	LH07310	0.105415999889374	0.593276977539063	1	0	21	73
Lim2017	common:TSS43823_-_29522464.23-P1P2	GGCCCCAGACGCCACGGTAC	NGG	chr18	31942479	+	LH07310	0.316358000040054	0.488332986831665	0	1	1	10
Lim2017	common:TSS43823_-_29522683.23-P1P2	GGCAGCGACACAGGGGACGA	NGG	chr18	31942698	+	LH07310	0.143235996365547	0.55545699596405	0	1	2	32
Lim2017	common:TSS43823_-_29522691.23-P1P2	GACAGGGGACGAAGGAGTCC	NGG	chr18	31942706	+	LH07310	0.253679007291794	0.49533799290657	0	1	1	19
Lim2017	common:TSS43823_-_29522852.23-P1P2	GGGCGGGGCCCCGAACGCAC	NGG	chr18	31942867	+	LH07310	1	0	0	0	0	0
Lim2017	common:TSS44052_+_46548104.23-CUFF.21576.13	GGTGTAGGGCGGTGTGACCT	NGG	chr18	49021756	-	LH07326	0.161406993865967	0.494583010673523	1	0	1	30
Lim2017	common:TSS44052_+_46548333.23-CUFF.21576.13	GCAACCCATGCAGCTGTACC	NGG	chr18	49021985	-	LH07326	0.152254000306129	0.547335028648377	0	1	0	27
Lim2017	common:TSS44052_-_46548109.23-CUFF.21576.13	GCTAGCCAGTCTCAGAGCCA	NGG	chr18	49021717	+	LH07326	0.115245997905731	0.61286199092865	0	1	3	54
Lim2017	common:TSS44052_-_46548329.23-CUFF.21576.13	GGTCCCACAGTCCACACTCA	NGG	chr18	49021937	+	LH07326	0.277644008398056	0.613734006881714	1	0	1	29
Lim2017	common:TSS44052_-_46548351.23-CUFF.21576.13	GCTGCCAGGTACAGCTGCAT	NGG	chr18	49021959	+	LH07326	0.259281992912293	0.463174998760223	1	1	2	29
Lim2017	common:TSS4415_+_237766438.23-P1P2	GCGTCACTAATTAGATGACT	NGG	chr1	237603160	-	LH00741	0.165292993187904	0.61776602268219	0	13	1	11
Lim2017	common:TSS4415_+_237766626.23-P1P2	GCTGGGACAGGGGGGCACCA	NGG	chr1	237603348	-	LH00741	0.121698997914791	0.468784987926483	1	0	1	64
Lim2017	common:TSS4415_+_237766671.23-P1P2	GAGTAGTGGTATTTCACCTC	NGG	chr1	237603393	-	LH00741	0.432096987962723	0.489903002977371	1	0	10	13
Lim2017	common:TSS4415_+_237766685.23-P1P2	GGAATAAACAATCAGAGTAG	NGG	chr1	237603407	-	LH00741	0.123654000461102	0.588275015354157	0	1	0	47
Lim2017	common:TSS4415_-_237766470.23-P1P2	GAATTAGTGACGTTCATGAA	NGG	chr1	237603148	+	LH00741	0.218290999531746	0.491961985826492	0	1	0	36
Lim2017	common:TSS4415_-_237766548.23-P1P2	GACGGGCTTGGTGGAATCCG	NGG	chr1	237603226	+	LH00741	0.149157002568245	0.422542005777359	0	1	1	16
Lim2017	common:TSS4415_-_237766653.23-P1P2	GTGCCCCCCTGTCCCAGCAA	NGG	chr1	237603331	+	LH00741	0.197093993425369	0.457224011421204	1	0	0	33
Lim2017	common:TSS4415_-_237766664.23-P1P2	GCCCAGCAAGGGGACAGAGT	NGG	chr1	237603342	+	LH00741	0.0879447981715202	0.558268010616303	0	1	6	85
Lim2017	common:TSS4415_-_237766724.23-P1P2	GATTCACTGACCCCGTGAGG	NGG	chr1	237603402	+	LH00741	0.175289005041122	0.619013011455536	0	1	1	47
Lim2017	common:TSS4415_-_237766734.23-P1P2	GCCCGTGAGGTGGCCCCAAG	NGG	chr1	237603412	+	LH00741	0.296254009008408	0.579689979553223	0	1	2	13
Lim2017	common:TSS44903_+_11620542.23-CUFF.21020.1	GGGAAATGAGAGGGTCCTGC	NGG	Multiple Perfect Matches	Multiple Perfect Matches	Multiple Perfect Matches	LH07426	0.0235507991164923	0	34	1	4	50
Lim2017	common:TSS44903_+_11620552.23-CUFF.21020.1	GGAAACAGAGGGGAAATGAG	NGG	Multiple Perfect Matches	Multiple Perfect Matches	Multiple Perfect Matches	LH07426	0.0165350995957851	0	33	1	10	206
Lim2017	common:TSS44903_+_11620562.23-CUFF.21020.1	GGTCAAGAAGGGAAACAGAG	NGG	Sequence not found	Sequence not found	Sequence not found	LH07426	0.018002999946475	0	0	33	9	146
Lim2017	common:TSS44903_+_11620610.23-CUFF.21020.1	GAGCTCTTTGTTCTCATGGG	NGG	Multiple Perfect Matches	Multiple Perfect Matches	Multiple Perfect Matches	LH07426	0.0255936998873949	0	35	0	2	48
Lim2017	common:TSS44903_-_11620523.23-CUFF.21020.1	GCAGCTTGCAAGAGGCAGAG	NGG	Sequence not found	Sequence not found	Sequence not found	LH07426	0.0181661993265152	0	0	37	16	135
Lim2017	common:TSS44903_-_11620666.23-CUFF.21020.1	GGATTCCTGAAGAGCTGCAG	NGG	Multiple Perfect Matches	Multiple Perfect Matches	Multiple Perfect Matches	LH07426	0.022622799500823	0	35	3	5	41
Lim2017	common:TSS44903_-_11620673.23-CUFF.21020.1	GGAAGAGCTGCAGGGGAACT	NGG	Sequence not found	Sequence not found	Sequence not found	LH07426	0.02065259963274	0	0	36	11	87
Lim2017	common:TSS44905_+_11640636.23-CUFF.21021.1	GACTTTTAGCATAGTGTGTC	NGG	Multiple Perfect Matches	Multiple Perfect Matches	Multiple Perfect Matches	LH07428	0.0514836013317108	0	18	0	1	12
Lim2017	common:TSS44905_+_11640673.23-CUFF.21021.1	GGGTGAGGCAAGAAGCTCTG	NGG	Sequence not found	Sequence not found	Sequence not found	LH07428	0.040345098823309	0	0	18	5	77
Lim2017	common:TSS44905_+_11640688.23-CUFF.21021.1	GTCCCTCAGCAGAAGCGGTG	NGG	Sequence not found	Sequence not found	Sequence not found	LH07428	0.0594719015061855	0	0	16	3	38
Lim2017	common:TSS44905_+_11640729.23-CUFF.21021.1	GTACAAGCTCCCAAAGCTCT	NGG	Sequence not found	Sequence not found	Sequence not found	LH07428	0.0575760006904602	0	0	18	3	20
Lim2017	common:TSS44905_+_11640762.23-CUFF.21021.1	GTCCAAGAGATTTTGCGCTG	NGG	Sequence not found	Sequence not found	Sequence not found	LH07428	0.0518339015543461	0	0	16	2	11
Lim2017	common:TSS44905_-_11640663.23-CUFF.21021.1	GACACTATGCTAAAAGTCCA	NGG	Sequence not found	Sequence not found	Sequence not found	LH07428	0.0867988020181656	0	0	11	1	25
Lim2017	common:TSS44905_-_11640668.23-CUFF.21021.1	GATGCTAAAAGTCCAAGGCT	NGG	Sequence not found	Sequence not found	Sequence not found	LH07428	0.0566289983689785	0	0	8	10	74
Lim2017	common:TSS44905_-_11640708.23-CUFF.21021.1	GGCCTCACCGCTTCTGCTGA	NGG	Sequence not found	Sequence not found	Sequence not found	LH07428	0.044242400676012	0	0	16	4	23
Lim2017	common:TSS44905_-_11640741.23-CUFF.21021.1	GCTATGTCCTCCCAGAGCTT	NGG	Sequence not found	Sequence not found	Sequence not found	LH07428	0.0411111004650593	0	0	18	2	56
Lim2017	common:TSS44905_-_11640782.23-CUFF.21021.1	GTCCCCAGCGCAAAATCTCT	NGG	Sequence not found	Sequence not found	Sequence not found	LH07428	0.0640750005841255	0	0	16	3	14
Lim2017	common:TSS44913_+_11852417.23-ENST00000586474	GCCTTCAATCTGATCATTCT	NGG	chr18	11852440	-	LH07429	0.202562004327774	0.434918999671936	0	1	1	33
Lim2017	common:TSS44913_+_11852552.23-ENST00000586474	GGTCCACCGAATACACTGCA	NGG	chr18	11852575	-	LH07429	0.45457398891449	0.672784984111786	0	1	0	7
Lim2017	common:TSS44913_+_11852627.23-ENST00000586474	GATTTGCAGTCTCACTGTGA	NGG	chr18	11852650	-	LH07429	0.244494006037712	0.613035976886749	0	1	1	30
Lim2017	common:TSS44913_+_11852686.23-ENST00000586474	GTAATTTCAGTATAAATTAT	NGG	chr18	11852709	-	LH07429	0.0633746981620789	0.295569002628326	1	0	8	115
Lim2017	common:TSS44913_-_11852325.23-ENST00000586474	GTCTGTATAGCTCGTAATGA	NGG	chr18	11852304	+	LH07429	0.400335997343063	0.492716014385223	0	1	0	3
Lim2017	common:TSS44913_-_11852493.23-ENST00000586474	GTAGTATCTAGAATGGCAGG	NGG	chr18	11852472	+	LH07429	0.186994999647141	0.715665996074677	0	1	1	18
Lim2017	common:TSS44913_-_11852514.23-ENST00000586474	GGTGCATAAAAGTTAAAGAG	NGG	chr18	11852493	+	LH07429	0.153377994894981	0.57041198015213	1	0	2	37
Lim2017	common:TSS44913_-_11852571.23-ENST00000586474	GCACCATGCAGTGTATTCGG	NGG	chr18	11852550	+	LH07429	0.385515987873077	0.669969022274017	0	1	0	11
Lim2017	common:TSS44913_-_11852684.23-ENST00000586474	GCGTATATTATTAATAAATG	NGG	chr18	11852663	+	LH07429	0.260286003351212	0.580012023448944	0	1	0	23
Lim2017	common:TSS44913_-_11852714.23-ENST00000586474	GTTTATACTGAAATTACCTT	NGG	chr18	11852693	+	LH07429	0.149489998817444	0.428465008735657	0	1	2	52
Lim2017	common:TSS45086_+_20839857.23-ENST00000585184	GCTCTGAGTGTGGGGAGGAC	NGG	chr18	23259915	-	LH07459	0.119369000196457	0.398407995700836	0	2	4	68
Lim2017	common:TSS45086_+_20839897.23-ENST00000585184	GTATCCCAAGGAGTGTGGCT	NGG	chr18	23259955	-	LH07459	0.216872006654739	0.592656016349793	0	1	0	25
Lim2017	common:TSS45086_+_20839970.23-ENST00000585184	GGGCTCACTAGAGGAGTCCC	NGG	chr18	23260028	-	LH07459	0.201646998524666	0.566772997379303	0	1	2	23
Lim2017	common:TSS45086_+_20840046.23-ENST00000585184	GGCTGCCCGTTTCCTCCTGG	NGG	chr18	23260104	-	LH07459	0.111785002052784	0.607262015342712	0	2	6	40
Lim2017	common:TSS45086_+_20840085.23-ENST00000585184	GCCCCTGGAGGGGTACAGTG	NGG	chr18	23260143	-	LH07459	0.137610003352165	0.449409008026123	1	0	5	40
Lim2017	common:TSS45086_+_20840302.23-ENST00000585184	GCAGAGTGGCTTGTGTGAAG	NGG	chr18	23260360	-	LH07459	0.133636996150017	0.639207005500794	0	1	1	52
Lim2017	common:TSS45086_-_20839888.23-ENST00000585184	GCCACACTCAGAGATCTGTG	NGG	chr18	23259902	+	LH07459	0.137810006737709	0.77762097120285	0	1	2	43
Lim2017	common:TSS45086_-_20840062.23-ENST00000585184	GAGCTGCCCCCAGGAGGAAA	NGG	chr18	23260076	+	LH07459	0.0739616006612778	0.428213000297546	0	1	8	71
Lim2017	common:TSS45086_-_20840263.23-ENST00000585184	GATCACAGATTTCCCTGCCA	NGG	chr18	23260277	+	LH07459	0.225852996110916	0.597796976566315	1	0	2	35
Lim2017	common:TSS45086_-_20840286.23-ENST00000585184	GGTCTGTGGTTATCAGCTGC	NGG	chr18	23260300	+	LH07459	0.276250004768372	0.48658299446106	0	1	4	19
Lim2017	common:TSS4580_+_247261372.23-CUFF.4523.1	GTTTTTTGCTAATAATGAGT	NGG	chr1	247098092	-	LH00755	0.0871433988213539	0.502242982387543	0	1	2	64
Lim2017	common:TSS4580_+_247261408.23-CUFF.4523.1	GTTAAAGGAAAAACTACTCT	NGG	chr1	247098128	-	LH00755	0.126237004995346	0.406080991029739	0	2	2	147
Lim2017	common:TSS4580_+_247261423.23-CUFF.4523.1	GTTCCACCTTTTTTTATTAA	NGG	chr1	247098143	-	LH00755	0.0923577025532722	0.15743400156498	0	1	3	68
Lim2017	common:TSS4580_+_247261468.23-CUFF.4523.1	GAGCCTCACTTGGCAAATTT	NGG	chr1	247098188	-	LH00755	0.325369000434876	0.171101003885269	0	1	0	22
Lim2017	common:TSS4580_+_247261478.23-CUFF.4523.1	GTTTTCTTACTAGCCTCACT	NGG	chr1	247098198	-	LH00755	0.144959002733231	0.525689005851746	0	1	3	26
Lim2017	common:TSS4580_-_247261363.23-CUFF.4523.1	GTGATAAACTTTATGTACTT	NGG	chr1	247098039	+	LH00755	0.138007998466492	0.46238100528717	0	1	0	49
Lim2017	common:TSS4580_-_247261463.23-CUFF.4523.1	GGAATGTGTATAATGGACAA	NGG	Multiple Perfect Matches	Multiple Perfect Matches	Multiple Perfect Matches	LH00755	0.163450002670288	0	2	0	4	38
Lim2017	common:TSS4580_-_247261577.23-CUFF.4523.1	GAAATTAAACTTACTCCGCT	NGG	chr1	247098253	+	LH00755	0.265242010354996	0.546993970870972	0	1	2	16
Lim2017	common:TSS4580_-_247261585.23-CUFF.4523.1	GCTTACTCCGCTGGGCACAG	NGG	chr1	247098261	+	LH00755	0.0406876988708973	0.673268973827362	0	1	6	70
Lim2017	common:TSS4580_-_247261639.23-CUFF.4523.1	GTGAGGGGGGGCAAATCATG	NGG	chr1	247098315	+	LH00755	0.126026004552841	0.602495014667511	0	1	2	35
Lim2017	common:TSS45950_+_72264765.23-P1P2	GAGGCGCTGTCAGCCCGGGA	NGG	chr18	74597551	-	LH07534	0.164299994707108	0.553179979324341	0	1	2	20
Lim2017	common:TSS46226_+_1413901.23-ENST00000586403	GTGGCAGGGCCAAGAGGATA	NGG	chr19	1413924	-	LH07561	0.133482992649078	0.258011996746063	0	1	4	56
Lim2017	common:TSS46226_+_1413915.23-ENST00000586403	GGCCAATGGTGAGTCTGGCA	NGG	chr19	1413938	-	LH07561	0.112843997776508	0.59043699502945	0	1	0	47
Lim2017	common:TSS46226_+_1413920.23-ENST00000586403	GTGTCAGCCAATGGTGAGTC	NGG	chr19	1413943	-	LH07561	0.330199003219605	0.410133004188538	0	1	1	18
Lim2017	common:TSS46226_+_1413948.23-ENST00000586403	GAAGAGGCACCACGTGCCAA	NGG	chr19	1413971	-	LH07561	0.219982996582985	0.537171006202698	0	1	1	27
Lim2017	common:TSS46226_+_1413976.23-ENST00000586403	GCACACACACAGTTCACTGG	NGG	chr19	1413999	-	LH07561	0.0944793000817299	0.701985001564026	0	1	5	80
Lim2017	common:TSS46226_+_1414360.23-ENST00000586403	GCACATAAAGGGGACTGCAT	NGG	chr19	1414383	-	LH07561	0.216572001576424	0.627858996391296	0	1	2	25
Lim2017	common:TSS46226_+_1414372.23-ENST00000586403	GTATCTCAGTGTACACATAA	NGG	chr19	1414395	-	LH07561	0.198795005679131	0.381924003362656	0	1	0	28
Lim2017	common:TSS46226_-_1413914.23-ENST00000586403	GAAAAATTCCCATATCCTCT	NGG	chr19	1413893	+	LH07561	0.137519001960754	0.436787992715836	0	1	3	48
Lim2017	common:TSS46226_-_1413935.23-ENST00000586403	GGCCCTGCCAGACTCACCAT	NGG	chr19	1413914	+	LH07561	0.365725994110107	0.451954990625382	1	0	1	32
Lim2017	common:TSS46226_-_1413961.23-ENST00000586403	GCATTTTACCCTTTGGCACG	NGG	chr19	1413940	+	LH07561	0.32820600271225	0.533302009105682	0	1	0	15
Lim2017	common:TSS46260_+_2328680.23-P1P2	GCGGTGCCCGCCGCAACCAA	NGG	chr19	2328703	-	LH07573	0.38952699303627	0.482012987136841	0	1	1	2
Lim2017	common:TSS46260_+_2328751.23-P1P2	GTGGGCCGCGAGGAGCAGAA	NGG	chr19	2328774	-	LH07573	0.113629996776581	0.569157004356384	0	1	2	35
Lim2017	common:TSS46260_+_2328769.23-P1P2	GACCGGTGCCGCGCTCACCT	NGG	chr19	2328792	-	LH07573	0.75643801689148	0.465386986732483	1	0	1	2
Lim2017	common:TSS46260_+_2328864.23-P1P2	GGAGGCTGGACCCCCAAGAC	NGG	chr19	2328887	-	LH07573	0.173721000552177	0.497155994176865	0	1	6	70
Lim2017	common:TSS46260_+_2328892.23-P1P2	GGCCGACAACGCGGGGACGG	NGG	chr19	2328915	-	LH07573	0.587668001651764	0.469114989042282	1	0	1	4
Lim2017	common:TSS46260_+_2328933.23-P1P2	GGGACAGACCCGCAAGGTCA	NGG	chr19	2328956	-	LH07573	0.278697997331619	0.541539013385773	1	0	1	17
Lim2017	common:TSS46260_-_2328686.23-P1P2	GGCTGGGAAACATCTGCCGT	NGG	chr19	2328665	+	LH07573	0.206487998366356	0.558040976524353	0	1	2	21
Lim2017	common:TSS46260_-_2328711.23-P1P2	GCGGCGGGCACCGGCCGACA	NGG	chr19	2328690	+	LH07573	0.435759007930756	0.446543991565704	1	0	1	12
Lim2017	common:TSS46260_-_2328714.23-P1P2	GCGGGCACCGGCCGACATGG	NGG	chr19	2328693	+	LH07573	0.481377989053726	0.559321999549866	1	0	1	7
Lim2017	common:TSS46260_-_2328720.23-P1P2	GCCGGCCGACATGGCGGCAG	NGG	chr19	2328699	+	LH07573	0.409058004617691	0.423561990261078	0	1	0	6
Lim2017	common:TSS46263_+_2334671.23-ENST00000587851	GGGCCCACTGCGGGTTGTAG	NGG	chr19	2334694	-	LH07575	0.641094028949738	0.516951024532318	1	0	1	10
Lim2017	common:TSS46263_+_2334691.23-ENST00000587851	GCTGAGGTCGTGCGGAAGAT	NGG	chr19	2334714	-	LH07575	0.62746798992157	0.428306013345718	1	0	0	8
Lim2017	common:TSS46263_+_2334829.23-ENST00000587851	GAGTCCCCCAGACCTGGTCA	NGG	chr19	2334852	-	LH07575	0.189291998744011	0.613282978534699	1	0	0	41
Lim2017	common:TSS46263_-_2334639.23-ENST00000587851	GATGGTGCACGTGGTCTCCC	NGG	chr19	2334618	+	LH07575	0.334464997053146	0.524124026298523	0	1	0	21
Lim2017	common:TSS46263_-_2334646.23-ENST00000587851	GACGTGGTCTCCCAGGCCGG	NGG	chr19	2334625	+	LH07575	0.220131993293762	0.607276022434235	0	1	0	21
Lim2017	common:TSS46263_-_2334655.23-ENST00000587851	GCCCAGGCCGGGGGCCCCGA	NGG	chr19	2334634	+	LH07575	0.0728702992200851	0.451534986495972	0	1	4	66
Lim2017	common:TSS46263_-_2334689.23-ENST00000587851	GCATCCTCTACAACCCGCAG	NGG	chr19	2334668	+	LH07575	0.306392997503281	0.634198009967804	1	0	2	19
Lim2017	common:TSS46263_-_2334717.23-ENST00000587851	GCTTCCGCACGACCTCAGCA	NGG	chr19	2334696	+	LH07575	0.352158010005951	0.653771996498108	0	1	0	9
Lim2017	common:TSS46263_-_2334839.23-ENST00000587851	GCGAGAGGCAGGCCCTGACC	NGG	chr19	2334818	+	LH07575	0.196998000144959	0.491789996623993	1	0	2	47
Lim2017	common:TSS46263_-_2335018.23-ENST00000587851	GATCCAGTGGGCCCAGACAG	NGG	chr19	2334997	+	LH07575	0.184201002120972	0.581452012062073	0	1	3	35
Lim2017	common:TSS46267_+_2342739.23-ENST00000589515	GGGCGTCACGCTGTAGGCAG	NGG	chr19	2342763	-	LH07579	0.206410005688667	0.473459988832474	1	0	0	20
Lim2017	common:TSS46267_+_2342745.23-ENST00000589515	GATGGTGGGCGTCACGCTGT	NGG	chr19	2342769	-	LH07579	0.517749011516571	0.518168985843658	1	0	0	8
Lim2017	common:TSS46267_+_2342953.23-ENST00000589515	GGGTAGAGGAGCCCACCACT	NGG	chr19	2342977	-	LH07579	0.188151001930237	0.579746007919312	0	1	1	40
Lim2017	common:TSS46267_+_2342967.23-ENST00000589515	GACCCTGCGGAAGCAGGTAG	NGG	chr19	2342991	-	LH07579	0.251772999763489	0.474674999713898	0	1	0	27
Lim2017	common:TSS46267_-_2342772.23-ENST00000589515	GGCGTGACGCCCACCATCCG	NGG	chr19	2342752	+	LH07579	0.408643990755081	0.61498498916626	0	1	0	12
Lim2017	common:TSS46267_-_2342836.23-ENST00000589515	GATCCTGGCCCCACCATCCG	NGG	chr19	2342816	+	LH07579	0.220908001065254	0.59401398897171	0	1	1	25
Lim2017	common:TSS46267_-_2342949.23-ENST00000589515	GAGGCCTGTGTCCACTGTCC	NGG	chr19	2342929	+	LH07579	0.142308995127678	0.430480986833572	0	1	0	44
Lim2017	common:TSS46267_-_2343083.23-ENST00000589515	GGTCCTCAGAGTCATCCCCT	NGG	chr19	2343063	+	LH07579	0.168187007308006	0.565343022346497	1	0	4	33
Lim2017	common:TSS46267_-_2343095.23-ENST00000589515	GATCCCCTGGGCAGGTGGAA	NGG	chr19	2343075	+	LH07579	0.0847914963960648	0.505134999752045	0	2	0	56
Lim2017	common:TSS46267_-_2343148.23-ENST00000589515	GGCCCTGTGTGGCTCGTGGG	NGG	chr19	2343128	+	LH07579	0.21246400475502	0.512385010719299	1	0	6	67
Lim2017	common:TSS46330_+_4363784.23-ENST00000594444	GCCCGATGAGGAGCTACGCC	NGG	chr19	4363809	-	LH07601	0.438564002513886	0.529004991054535	0	1	2	5
Lim2017	common:TSS46330_+_4363813.23-ENST00000594444	GACTACAAGAAGAAGCGGCA	NGG	chr19	4363838	-	LH07601	0.383377999067307	0.626021027565002	1	0	0	13
Lim2017	common:TSS46330_+_4363818.23-ENST00000594444	GCTTTGACTACAAGAAGAAG	NGG	chr19	4363843	-	LH07601	0.130338996648788	0.664628028869629	0	1	2	39
Lim2017	common:TSS46330_+_4363856.23-ENST00000594444	GCAGCACCACCTGAAGAAAC	NGG	chr19	4363881	-	LH07601	0.200966998934746	0.406736999750137	0	1	1	41
Lim2017	common:TSS46330_+_4363924.23-ENST00000594444	GGTGGGTCAAAGCCATGCGT	NGG	chr19	4363949	-	LH07601	0.430532991886139	0.555683970451355	0	1	2	7
Lim2017	common:TSS46330_+_4364032.23-ENST00000594444	GCCCTTCCCCCTGCCGGATG	NGG	chr19	4364057	-	LH07601	0.211597993969917	0.401488989591599	0	1	1	29
Lim2017	common:TSS46330_-_4363886.23-ENST00000594444	GTCAGGTGGTGCTGGAGACG	NGG	chr19	4363867	+	LH07601	0.177268996834755	0.475529998540878	0	1	1	41
Lim2017	common:TSS46330_-_4363911.23-ENST00000594444	GACATGGGTCACACCAGTAG	NGG	chr19	4363892	+	LH07601	0.573118984699249	0.585233986377716	1	0	1	8
Lim2017	common:TSS46330_-_4364005.23-ENST00000594444	GCAGAGGGCAGTGCCGAGGC	NGG	chr19	4363986	+	LH07601	0.122801996767521	0.412925004959107	0	1	7	161
Lim2017	common:TSS46330_-_4364235.23-ENST00000594444	GTCACCTGTGGAGAAGTGGT	NGG	chr19	4364216	+	LH07601	0.129612997174263	0.590551018714905	1	1	1	49
Lim2017	common:TSS46369_+_4909544.23-P1P2	GGCGACCCGGAGCGCCCGCT	NGG	chr19	4909554	-	LH07609	0.466419011354446	0.366261005401611	0	1	0	6
Lim2017	common:TSS46369_+_4909614.23-P1P2	GTGCGCGCGTGGCCCGGCTG	NGG	chr19	4909624	-	LH07609	0.285373985767365	0.395707994699478	0	1	0	21
Lim2017	common:TSS46369_+_4909804.23-P1P2	GACGATTCCCGAGGGTTAGG	NGG	chr19	4909814	-	LH07609	0.371199995279312	0.535371005535126	0	1	0	4
Lim2017	common:TSS46369_+_4909924.23-P1P2	GCGGAGCCTGACATCCTCCC	NGG	chr19	4909934	-	LH07609	0.350955992937088	0.5711470246315	1	0	1	51
Lim2017	common:TSS46369_-_4909530.23-P1P2	GATCAGAGCAGCTGGCAGCG	NGG	chr19	4909496	+	LH07609	0.135989993810654	0.678920984268189	0	1	1	44
Lim2017	common:TSS46369_-_4909551.23-P1P2	GGCGGGCAGCGTTTGCCGAG	NGG	chr19	4909517	+	LH07609	0.586338996887207	0.616074025630951	1	0	1	6
Lim2017	common:TSS46369_-_4909561.23-P1P2	GTTTGCCGAGCGGGCGCTCC	NGG	chr19	4909527	+	LH07609	0.908667027950287	0.399215012788773	1	0	0	3
Lim2017	common:TSS46369_-_4909582.23-P1P2	GGTCGCACGCAAGTCCGCGC	NGG	chr19	4909548	+	LH07609	0.934131979942322	0.485143005847931	1	0	0	1
Lim2017	common:TSS46369_-_4909667.23-P1P2	GCTGTTCGCGGCGACCGGAG	NGG	chr19	4909633	+	LH07609	0.991984009742737	0.646026015281677	1	0	0	1
Lim2017	common:TSS46369_-_4909940.23-P1P2	GAGCCGCCGGGGAGGATGTC	NGG	chr19	4909906	+	LH07609	0.50558602809906	0.424506008625031	1	0	1	10
Lim2017	common:TSS46370_+_4910123.23-ENST00000587187	GGCCGCCGGGACTACAGAGG	NGG	chr19	4910133	-	LH07610	0.107579998672009	0.549776017665863	0	1	0	25
Lim2017	common:TSS46370_+_4910126.23-ENST00000587187	GCCCGCCGCCGGGACTACAG	NGG	chr19	4910136	-	LH07610	0.490247994661331	0.549802005290985	0	1	0	3
Lim2017	common:TSS46370_-_4910102.23-ENST00000587187	GAGGCGGCTCAAGTGAAGGG	NGG	chr19	4910068	+	LH07610	0.349222987890244	0.635411977767944	1	0	4	17
Lim2017	common:TSS46370_-_4910143.23-ENST00000587187	GGCCCCCTCTGTAGTCCCGG	NGG	chr19	4910109	+	LH07610	0.278600007295609	0.71160900592804	1	0	2	19
Lim2017	common:TSS46370_-_4910153.23-ENST00000587187	GTAGTCCCGGCGGCGGGGGT	NGG	chr19	4910119	+	LH07610	0.251138985157013	0.421018004417419	1	0	1	20
Lim2017	common:TSS46370_-_4910190.23-ENST00000587187	GGCGACCCGCGCGGGCCAGT	NGG	chr19	4910156	+	LH07610	0.375622004270554	0.39631798863411	0	1	0	10
Lim2017	common:TSS46397_+_5978243.23-CUFF.22414.1	GCTGCAGGGCAGGCGATCCG	NGG	chr19	5978254	-	LH07623	0.340130001306534	0.531011998653412	0	1	0	29
Lim2017	common:TSS46397_+_5978270.23-CUFF.22414.1	GGAGCGCGGCTCGTCAGGGC	NGG	chr19	5978281	-	LH07623	0.457024991512299	0.444476008415222	1	0	2	10
Lim2017	common:TSS46397_+_5978274.23-CUFF.22414.1	GCTAGGAGCGCGGCTCGTCA	NGG	chr19	5978285	-	LH07623	0.464648008346558	0.48182600736618	1	0	0	5
Lim2017	common:TSS46397_+_5978284.23-CUFF.22414.1	GCAGGTGCGTGCTAGGAGCG	NGG	chr19	5978295	-	LH07623	0.246902003884316	0.622900009155273	1	0	2	18
Lim2017	common:TSS46397_+_5978320.23-CUFF.22414.1	GGTCGGCGGGAAAAGGAGGC	NGG	chr19	5978331	-	LH07623	0.164601996541023	0.518940985202789	0	1	2	27
Lim2017	common:TSS46397_+_5978324.23-CUFF.22414.1	GCTCAGTCGGCGGGAAAAGG	NGG	chr19	5978335	-	LH07623	0.328960001468658	0.56811797618866	0	1	0	10
Lim2017	common:TSS46397_+_5978327.23-CUFF.22414.1	GCCTCTCAGTCGGCGGGAAA	NGG	chr19	5978338	-	LH07623	0.500563979148865	0.417194992303848	0	1	0	3
Lim2017	common:TSS46397_+_5978334.23-CUFF.22414.1	GTCCCCGCCCTCTCAGTCGG	NGG	chr19	5978345	-	LH07623	0.21060200035572	0.531284987926483	0	1	1	15
Lim2017	common:TSS46397_+_5978337.23-CUFF.22414.1	GCTTTCCCCGCCCTCTCAGT	NGG	chr19	5978348	-	LH07623	0.211261004209518	0.581821978092194	0	1	0	22
Lim2017	common:TSS46397_+_5978449.23-CUFF.22414.1	GGGAACCCCGGAAAACGAGT	NGG	chr19	5978460	-	LH07623	0.701218008995056	0.615898013114929	1	0	0	4
Lim2017	common:TSS46416_+_6413968.23-CUFF.22422.2	GAGCAGGGTGGGGGGGACTT	NGG	chr19	6413979	-	LH07628	0.0669606029987335	0.356732994318008	0	1	7	83
Lim2017	common:TSS46416_+_6413977.23-CUFF.22422.2	GCTCGCGGCAAGCAGGGTGG	NGG	chr19	6413988	-	LH07628	0.18877300620079	0.342422008514404	0	1	2	14
Lim2017	common:TSS46416_+_6413980.23-CUFF.22422.2	GGCCCTCGCGGCAAGCAGGG	NGG	chr19	6413991	-	LH07628	0.193996995687485	0.390563011169434	0	1	1	18
Lim2017	common:TSS46416_+_6413983.23-CUFF.22422.2	GGGAGCCCTCGCGGCAAGCA	NGG	chr19	6413994	-	LH07628	0.370436996221542	0.484010010957718	1	0	1	12
Lim2017	common:TSS46416_+_6413992.23-CUFF.22422.2	GGAGTACTGGGGAGCCCTCG	NGG	chr19	6414003	-	LH07628	0.203472003340721	0.591778993606567	1	0	2	44
Lim2017	common:TSS46416_+_6414003.23-CUFF.22422.2	GGCTGCCGTGGGGAGTACTG	NGG	chr19	6414014	-	LH07628	0.313145011663437	0.630321979522705	1	0	1	20
Lim2017	common:TSS46416_-_6414142.23-CUFF.22422.2	GTTCATTGAGCCTGCGGAGA	NGG	chr19	6414109	+	LH07628	0.284489989280701	0.51512598991394	0	1	0	19
Lim2017	common:TSS46416_-_6414177.23-CUFF.22422.2	GTGGTCACTACGGGGAGGGA	NGG	chr19	6414144	+	LH07628	0.21730899810791	0.504289984703064	0	1	2	27
Lim2017	common:TSS46416_-_6414196.23-CUFF.22422.2	GAGGGTGGGAGACTAGGGGG	NGG	chr19	6414163	+	LH07628	0.00663826987147331	0.576871991157532	0	1	31	438
Lim2017	common:TSS46416_-_6414407.23-CUFF.22422.2	GGGAGGCGCTAGGGTCGTAG	NGG	chr19	6414374	+	LH07628	0.162309005856514	0.523330986499786	0	1	1	18
Lim2017	common:TSS4646_+_234432.23-ENST00000442116	GTTTGGAGCGCCTGGTAGTG	NGG	Sequence not found	Sequence not found	Sequence not found	LH00771	0.0646589025855064	0	0	2	19	14
Lim2017	common:TSS4646_+_234455.23-ENST00000442116	GACCCGAGGGTGGGTCACCA	NGG	Sequence not found	Sequence not found	Sequence not found	LH00771	0.0577383004128933	0	0	11	15	20
Lim2017	common:TSS4646_+_234464.23-ENST00000442116	GTCAGGACCCACCCGAGGGT	NGG	Sequence not found	Sequence not found	Sequence not found	LH00771	0.0724304988980293	0	0	12	6	20
Lim2017	common:TSS4646_-_234414.23-ENST00000442116	GCTTAAGGACAATGAAACTC	NGG	Sequence not found	Sequence not found	Sequence not found	LH00771	0.0401262007653713	0	0	11	14	55
Lim2017	common:TSS4646_-_234426.23-ENST00000442116	GGAAACTCTGGTCTTCACTG	NGG	Sequence not found	Sequence not found	Sequence not found	LH00771	0.044268298894167	0	0	21	1	51
Lim2017	common:TSS4646_-_234444.23-ENST00000442116	GGTGGACACACCACACTACC	NGG	Sequence not found	Sequence not found	Sequence not found	LH00771	0.0650459975004196	0	0	2	9	39
Lim2017	common:TSS4646_-_234475.23-ENST00000442116	GGCCATGGTGACCCACCCTC	NGG	Sequence not found	Sequence not found	Sequence not found	LH00771	0.0604010000824928	0	0	11	7	34
Lim2017	common:TSS46493_+_9402194.23-ENST00000591336	GAGCGTGTGAGGTAGGATCA	NGG	chr19	9291540	-	LH07657	0.245353996753693	0.611099004745483	0	1	1	10
Lim2017	common:TSS46493_+_9402201.23-ENST00000591336	GTTTTTGTAGCGTGTGAGGT	NGG	chr19	9291547	-	LH07657	0.135598003864288	0.557663977146149	0	1	2	29
Lim2017	common:TSS46493_+_9402205.23-ENST00000591336	GTAATTTTTTGTAGCGTGTG	NGG	chr19	9291551	-	LH07657	0.18647700548172	0.616357028484345	0	1	1	35
Lim2017	common:TSS46493_+_9402245.23-ENST00000591336	GCTTTATTGTTTTTTTATGT	NGG	chr19	9291591	-	LH07657	0.0224965997040272	0.399646997451782	0	1	17	330
Lim2017	common:TSS46493_+_9402458.23-ENST00000591336	GACCCAGGAGGTGGAGTTGC	NGG	chr19	9291804	-	LH07657	0.0276912003755569	0.337520986795425	0	1	27	1611
Lim2017	common:TSS46493_-_9402277.23-ENST00000591336	GAAACAATAAAGAATCTAGA	NGG	chr19	9291579	+	LH07657	0.023276699706912	0.457480013370514	0	2	10	241
Lim2017	common:TSS46493_-_9402286.23-ENST00000591336	GAGAATCTAGAAGGAAACAT	NGG	chr19	9291588	+	LH07657	0.020006600767374	0.538766026496887	0	1	16	243
Lim2017	common:TSS46493_-_9402307.23-ENST00000591336	GGAGAGTAGATTCATTATCT	NGG	chr19	9291609	+	LH07657	0.127844005823135	0.404646009206772	1	0	3	50
Lim2017	common:TSS46493_-_9402313.23-ENST00000591336	GAGATTCATTATCTTGGTCC	NGG	chr19	9291615	+	LH07657	0.206876993179321	0.498174011707306	0	1	1	29
Lim2017	common:TSS46493_-_9402332.23-ENST00000591336	GAGGCAAATAATTCTTAAAC	NGG	chr19	9291634	+	LH07657	0.0547166988253593	0.381419003009796	0	1	16	109
Lim2017	common:TSS46554_+_12799809.23-ENST00000585742	GGGGGCCGCTTCCCACTCTT	NGG	chr19	12689017	-	LH07678	0.421923011541367	0.402651011943817	1	0	0	18
Lim2017	common:TSS46554_+_12799829.23-ENST00000585742	GTGGGGTTCAGGCCCACCCA	NGG	chr19	12689037	-	LH07678	0.200902998447418	0.507337987422943	0	1	2	34
Lim2017	common:TSS46554_+_12799921.23-ENST00000585742	GCCTCCGCCCCGTGGGCCTA	NGG	chr19	12689129	-	LH07678	0.295147985219955	0.45627498626709	1	0	3	18
Lim2017	common:TSS46554_+_12800041.23-ENST00000585742	GCCTGTCGCTAGAGGTCTGG	NGG	chr19	12689249	-	LH07678	0.298296988010407	0.58541202545166	0	1	0	12
Lim2017	common:TSS46554_-_12799749.23-ENST00000585742	GGCCCAAGCACCAACATGTC	NGG	chr19	12688913	+	LH07678	0.369181007146835	0.473931014537811	1	0	1	26
Lim2017	common:TSS46554_-_12799781.23-ENST00000585742	GCTTCGCTCTCAACTGAGAG	NGG	chr19	12688945	+	LH07678	0.269205003976822	0.57921302318573	0	1	2	25
Lim2017	common:TSS46554_-_12799835.23-ENST00000585742	GGAGTGGGAAGCGGCCCCCT	NGG	chr19	12688999	+	LH07678	0.170998007059097	0.460786014795303	0	2	2	34
Lim2017	common:TSS46554_-_12799905.23-ENST00000585742	GCAGGACGCTCACCCGAATG	NGG	chr19	12689069	+	LH07678	0.542353987693787	0.594628989696503	0	1	0	8
Lim2017	common:TSS46554_-_12799980.23-ENST00000585742	GGATGGTCCCCCAAGAACAG	NGG	chr19	12689144	+	LH07678	0.318877011537552	0.68400502204895	1	0	1	20
Lim2017	common:TSS46554_-_12800173.23-ENST00000585742	GCAGCTGGGCAGGGCACATG	NGG	chr19	12689337	+	LH07678	0.13425500690937	0.434603005647659	0	1	3	90
Lim2017	common:TSS46561_+_12991614.23-ENST00000592400	GCCATGCGTGGGCACACGAA	NGG	chr19	12880822	-	LH07682	0.367877006530762	0.546175003051758	0	1	0	25
Lim2017	common:TSS46561_+_12991744.23-ENST00000592400	GAACTAGGGGCGAAACTCTA	NGG	chr19	12880952	-	LH07682	0.344361007213593	0.4791179895401	0	1	0	6
Lim2017	common:TSS46561_+_12991861.23-ENST00000592400	GGCTCCGGAGGCTGGCGGGA	NGG	chr19	12881069	-	LH07682	0.0985890030860901	0.521032989025116	0	1	0	43
Lim2017	common:TSS46561_+_12991873.23-ENST00000592400	GATCTGGACGAGAGCTCCGG	NGG	chr19	12881081	-	LH07682	0.371724009513855	0.646956980228424	0	1	0	5
Lim2017	common:TSS46561_+_12991922.23-ENST00000592400	GGCTCTTAGAGGGTCCGGGG	NGG	chr19	12881130	-	LH07682	0.359490007162094	0.645744979381561	0	1	0	13
Lim2017	common:TSS46561_-_12991666.23-ENST00000592400	GGAGCCTTGCTGGGTTGAGG	NGG	chr19	12880830	+	LH07682	0.0952790006995201	0.559019982814789	0	1	11	52
Lim2017	common:TSS46561_-_12991689.23-ENST00000592400	GTGGTCATTGTAGAGCAGGA	NGG	chr19	12880853	+	LH07682	0.168489992618561	0.670713007450104	0	1	4	24
Lim2017	common:TSS46561_-_12991699.23-ENST00000592400	GAGAGCAGGAAGGCGAGCTG	NGG	chr19	12880863	+	LH07682	0.106836996972561	0.565119028091431	0	1	6	90
Lim2017	common:TSS46561_-_12991711.23-ENST00000592400	GCGAGCTGCGGGCGGATAAA	NGG	chr19	12880875	+	LH07682	0.820513010025024	0.427377998828888	1	0	0	1
Lim2017	common:TSS46561_-_12991714.23-ENST00000592400	GGCTGCGGGCGGATAAACGG	NGG	chr19	12880878	+	LH07682	0.323767006397247	0.629673004150391	0	1	2	5
Lim2017	common:TSS46569_+_13227823.23-CUFF.22621.1	GGAGCCTGAGTCATTCCTGC	NGG	chr19	13117031	-	LH07686	0.242146998643875	0.464533001184464	0	1	1	28
Lim2017	common:TSS46569_+_13227878.23-CUFF.22621.1	GACCTGCCCAGAGCATGTGA	NGG	chr19	13117086	-	LH07686	0.0865836963057518	0.604107022285461	0	1	0	66
Lim2017	common:TSS46569_+_13228036.23-CUFF.22621.1	GCTGTCCTGCCTTCATACAC	NGG	chr19	13117244	-	LH07686	0.586202025413513	0.518648028373718	1	0	0	15
Lim2017	common:TSS46569_+_13228083.23-CUFF.22621.1	GTCGCAGGGCGAGCTGAGAC	NGG	chr19	13117291	-	LH07686	0.399989992380142	0.463501006364822	1	0	1	12
Lim2017	common:TSS46569_+_13228297.23-CUFF.22621.1	GACAGCAAGGAAGTGATGGT	NGG	chr19	13117505	-	LH07686	0.153780996799469	0.678273975849152	0	1	3	57
Lim2017	common:TSS46569_-_13227862.23-CUFF.22621.1	GGCTCTGGAGTTGGATTTAC	NGG	chr19	13117026	+	LH07686	0.126644998788834	0.248973995447159	1	0	5	45
Lim2017	common:TSS46569_-_13227894.23-CUFF.22621.1	GCAGTCCCATCACATGCTCT	NGG	chr19	13117058	+	LH07686	0.218279004096985	0.563318014144898	0	1	3	26
Lim2017	common:TSS46569_-_13227910.23-CUFF.22621.1	GTCTGGGCAGGTTACTCCCG	NGG	chr19	13117074	+	LH07686	0.289191007614136	0.604462027549744	0	1	0	11
Lim2017	common:TSS46569_-_13228065.23-CUFF.22621.1	GTGAAGGCAGGACAGCGAAG	NGG	chr19	13117229	+	LH07686	0.0874081030488014	0.694793999195099	0	1	5	61
Lim2017	common:TSS46569_-_13228071.23-CUFF.22621.1	GCAGGACAGCGAAGTGGTCC	NGG	chr19	13117235	+	LH07686	0.263774991035461	0.476480007171631	1	0	1	22
Lim2017	common:TSS46606_+_14247969.23-P1P2	GACACTCGCCAACACCGCGG	NGG	Sequence not found	Sequence not found	Sequence not found	LH07696	0.392868012189865	0	0	2	0	2
Lim2017	common:TSS46606_+_14248016.23-P1P2	GCACCTGTTGACAGACGCTG	NGG	Sequence not found	Sequence not found	Sequence not found	LH07696	0.113747000694275	0	0	2	0	27
Lim2017	common:TSS46606_+_14248067.23-P1P2	GCCGCTGGACCTCAAGGGTC	NGG	Multiple Perfect Matches	Multiple Perfect Matches	Multiple Perfect Matches	LH07696	0.226079002022743	0	2	1	0	14
Lim2017	common:TSS46606_+_14248072.23-P1P2	GCCGCGCCGCTGGACCTCAA	NGG	Sequence not found	Sequence not found	Sequence not found	LH07696	0.291878014802933	0	0	2	0	3
Lim2017	common:TSS46606_+_14248298.23-P1P2	GCTCCCAAGAGCCCTCAAGG	NGG	Sequence not found	Sequence not found	Sequence not found	LH07696	0.0941063016653061	0	0	2	2	46
Lim2017	common:TSS46606_+_14248368.23-P1P2	GGAGCCCGGACTCTGAACAC	NGG	Sequence not found	Sequence not found	Sequence not found	LH07696	0.249346002936363	0	0	2	3	12
Lim2017	common:TSS46606_-_14247977.23-P1P2	GCGGAAGTCGAGCGCCACCG	NGG	Multiple Perfect Matches	Multiple Perfect Matches	Multiple Perfect Matches	LH07696	0.283461004495621	0	2	0	0	7
Lim2017	common:TSS46606_-_14247983.23-P1P2	GTCGAGCGCCACCGCGGTGT	NGG	Multiple Perfect Matches	Multiple Perfect Matches	Multiple Perfect Matches	LH07696	0.5	0	2	0	0	0
Lim2017	common:TSS46606_-_14248015.23-P1P2	GGAGAGAGGAGGAGCGTTTG	NGG	Sequence not found	Sequence not found	Sequence not found	LH07696	0.108156003057957	0	0	2	7	90
Lim2017	common:TSS46606_-_14248035.23-P1P2	GGGCCTCAGCGTCTGTCAAC	NGG	Sequence not found	Sequence not found	Sequence not found	LH07696	0.233077004551888	0	0	2	0	16
Lim2017	common:TSS46685_+_16662847.23-ENST00000597357	GCAAGAGTCAGTTTGGGGCC	NGG	chr19	16552058	-	LH07712	0.120278000831604	0.47646701335907	0	1	8	20
Lim2017	common:TSS46685_+_16662852.23-ENST00000597357	GTTGGTCAAGAGTCAGTTTG	NGG	chr19	16552063	-	LH07712	0.107395999133587	0.623390018939972	0	1	3	31
Lim2017	common:TSS46685_+_16662870.23-ENST00000597357	GTTTGCCAAATCAGATTCTT	NGG	Multiple Perfect Matches	Multiple Perfect Matches	Multiple Perfect Matches	LH07712	0.110941998660564	0	2	0	3	43
Lim2017	common:TSS46685_+_16662892.23-ENST00000597357	GCGAACACTGCACTAAGATT	NGG	Multiple Perfect Matches	Multiple Perfect Matches	Multiple Perfect Matches	LH07712	0.386337012052536	0	2	0	0	13
Lim2017	common:TSS46685_+_16662916.23-ENST00000597357	GTGTTCTGGGTAAGGGGACG	NGG	chr19	16552127	-	LH07712	0.197463005781174	0.521088004112244	0	1	0	30
Lim2017	common:TSS46685_+_16662923.23-ENST00000597357	GTGAATCATGTTCTGGGTAA	NGG	chr19	16552134	-	LH07712	0.151672005653381	0.488000005483627	0	1	1	23
Lim2017	common:TSS46685_+_16662929.23-ENST00000597357	GAGGATCTGAATCATGTTCT	NGG	Sequence not found	Sequence not found	Sequence not found	LH07712	0.182070001959801	0	0	2	0	30
Lim2017	common:TSS46685_-_16662887.23-ENST00000597357	GTTGACCAAAGAATCTGATT	NGG	Sequence not found	Sequence not found	Sequence not found	LH07712	0.212542995810509	0	0	2	1	28
Lim2017	common:TSS46685_-_16662970.23-ENST00000597357	GCTAACATAAACACAAAAAC	NGG	chr19	16552137	+	LH07712	0.0879947021603584	0.452677994966507	0	1	3	104
Lim2017	common:TSS46685_-_16662976.23-ENST00000597357	GTAAACACAAAAACAGGTCA	NGG	chr19	16552143	+	LH07712	0.131830006837845	0.601754009723663	0	1	4	55
Lim2017	common:TSS46690_+_16721496.23-ENST00000597226	GACCATAGAAATTATAAGGA	NGG	chr19	16610707	-	LH07714	0.147918999195099	0.516766011714935	0	1	5	49
Lim2017	common:TSS46690_+_16721538.23-ENST00000597226	GAATTTGGAGGCGAGACTAG	NGG	chr19	16610749	-	LH07714	0.254702985286713	0.630720019340515	0	1	0	18
Lim2017	common:TSS46690_+_16721553.23-ENST00000597226	GCAGGGTGCAATGGGTAATT	NGG	chr19	16610764	-	LH07714	0.290491998195648	0.243830993771553	0	1	1	19
Lim2017	common:TSS46690_+_16721562.23-ENST00000597226	GTGGCATCCACAGGGTGCAA	NGG	chr19	16610773	-	LH07714	0.190831005573273	0.530883014202118	1	1	2	21
Lim2017	common:TSS46690_+_16721581.23-ENST00000597226	GTGGCACACATAGGAAACAG	NGG	chr19	16610792	-	LH07714	0.1197369992733	0.708229005336762	0	1	8	42
Lim2017	common:TSS46690_+_16721674.23-ENST00000597226	GGTGACAGTCGGACTTCTTC	NGG	chr19	16610885	-	LH07714	0.386164009571075	0.29382199048996	0	1	0	7
Lim2017	common:TSS46690_-_16721660.23-ENST00000597226	GGGCATGGGCTCTGTATAAT	NGG	chr19	16610827	+	LH07714	0.494571000337601	0.416422009468079	1	0	1	9
Lim2017	common:TSS46690_-_16721663.23-ENST00000597226	GATGGGCTCTGTATAATGGG	NGG	chr19	16610830	+	LH07714	0.259730994701386	0.662706017494202	0	1	2	21
Lim2017	common:TSS46690_-_16721668.23-ENST00000597226	GCTCTGTATAATGGGTGGCC	NGG	chr19	16610835	+	LH07714	0.255210995674133	0.532844007015228	1	0	1	20
Lim2017	common:TSS46690_-_16721704.23-ENST00000597226	GGTCCGACTGTCACAAGAAC	NGG	chr19	16610871	+	LH07714	0.382324010133743	0.423840999603272	0	1	0	9
Lim2017	common:TSS46693_+_16741723.23-ENST00000601687	GACTGACAGGATCCCTGGCA	NGG	chr19	16630934	-	LH07716	0.15667599439621	0.59156197309494	0	1	1	28
Lim2017	common:TSS46693_+_16741793.23-ENST00000601687	GTATAAGGGACCTGTCATTG	NGG	chr19	16631004	-	LH07716	0.48828798532486	0.60990297794342	0	1	0	7
Lim2017	common:TSS46693_+_16741807.23-ENST00000601687	GTTGTACCTAAATACTATAA	NGG	chr19	16631018	-	LH07716	0.113503001630306	0.506512999534607	1	0	0	39
Lim2017	common:TSS46693_+_16741852.23-ENST00000601687	GGGTGAGGCAGCTTTTTCAA	NGG	chr19	16631063	-	LH07716	0.120766997337341	0.584022998809815	0	1	3	49
Lim2017	common:TSS46693_+_16741867.23-ENST00000601687	GTTCCCTTCACAAACAGGTG	NGG	chr19	16631078	-	LH07716	0.380055010318756	0.682808995246887	1	0	0	21
Lim2017	common:TSS46693_-_16741596.23-ENST00000601687	GACATTTAATGTACGTAAAA	NGG	chr19	16630763	+	LH07716	0.228301003575325	0.412658989429474	0	1	5	34
Lim2017	common:TSS46693_-_16741733.23-ENST00000601687	GCATTGAGACATCCTTGCCA	NGG	chr19	16630900	+	LH07716	0.182879000902176	0.584478974342346	1	0	0	23
Lim2017	common:TSS46693_-_16741759.23-ENST00000601687	GTGTCAGTTATGCGAAGATG	NGG	chr19	16630926	+	LH07716	0.269118994474411	0.636162996292114	0	1	0	14
Lim2017	common:TSS46693_-_16741805.23-ENST00000601687	GATGGTTCGTCCTCAATGAC	NGG	chr19	16630972	+	LH07716	0.63995897769928	0.565883994102478	1	0	0	3
Lim2017	common:TSS46693_-_16741823.23-ENST00000601687	GCAGGTCCCTTATAGTATTT	NGG	chr19	16630990	+	LH07716	0.269055992364883	0.299612998962402	0	1	1	13
Lim2017	common:TSS46703_+_17434771.23-CUFF.22762.1	GTGTGCCTGGATGCCCGGGA	NGG	chr19	17323984	-	LH07723	0.182269006967545	0.573899984359741	0	1	1	24
Lim2017	common:TSS46703_+_17434799.23-CUFF.22762.1	GTCTCTGATCAGAAGCAATA	NGG	chr19	17324012	-	LH07723	0.234498992562294	0.371917992830277	1	0	0	26
Lim2017	common:TSS46703_+_17434836.23-CUFF.22762.1	GTGCACCGGAAGCCGCCCAG	NGG	chr19	17324049	-	LH07723	0.247430995106697	0.615351021289825	0	1	1	12
Lim2017	common:TSS46703_+_17434850.23-CUFF.22762.1	GCCAGAGGCAGGGTATGCAC	NGG	chr19	17324063	-	LH07723	0.168629005551338	0.566821992397308	0	1	4	37
Lim2017	common:TSS46703_+_17434865.23-CUFF.22762.1	GCCGGCAGGGCCGTGCCCAG	NGG	chr19	17324078	-	LH07723	0.126912996172905	0.579060018062592	0	2	0	65
Lim2017	common:TSS46703_+_17434954.23-CUFF.22762.1	GTCCCAGGGAGCCCAACAGG	NGG	chr19	17324167	-	LH07723	0.147521004080772	0.618068993091583	0	1	4	59
Lim2017	common:TSS46703_-_17434780.23-CUFF.22762.1	GCCTGCCCGCGCTCCCTCCC	NGG	chr19	17323949	+	LH07723	0.0894728004932404	0.326936990022659	0	2	8	68
Lim2017	common:TSS46703_-_17434788.23-CUFF.22762.1	GCGCTCCCTCCCGGGCATCC	NGG	chr19	17323957	+	LH07723	0.146917998790741	0.440340012311935	1	0	2	36
Lim2017	common:TSS46703_-_17434798.23-CUFF.22762.1	GCGGGCATCCAGGCACATAA	NGG	chr19	17323967	+	LH07723	0.354005992412567	0.420814990997315	0	1	0	8
Lim2017	common:TSS46703_-_17434829.23-CUFF.22762.1	GTTCTGATCAGAGACTGAGG	NGG	chr19	17323998	+	LH07723	0.0961306989192963	0.628476977348328	0	1	2	44
Lim2017	common:TSS4670_+_811990.23-ENST00000427857	GATCTAGCCCCACGTGTGAG	NGG	chr1	876632	-	LH00778	0.276645004749298	0.558417022228241	0	1	4	9
Lim2017	common:TSS4670_-_812087.23-ENST00000427857	GCAGTTCCCACTTGAGTCTG	NGG	chr1	876685	+	LH00778	0.109999999403954	0.50442099571228	1	0	7	28
Lim2017	common:TSS46751_+_19101708.23-ENST00000594142	GGCCGTTGCAATAAATGTAG	NGG	chr19	18990921	-	LH07741	0.346926003694534	0.565325975418091	0	1	0	9
Lim2017	common:TSS46751_+_19101791.23-ENST00000594142	GCATTTGTGATGTTACAAAA	NGG	chr19	18991004	-	LH07741	0.0867542997002602	0.361027002334595	0	1	5	88
Lim2017	common:TSS46751_+_19101928.23-ENST00000594142	GTCACCCCCGAGAGGACAAC	NGG	chr19	18991141	-	LH07741	0.426853001117706	0.402229011058807	1	0	1	8
Lim2017	common:TSS46751_+_19101936.23-ENST00000594142	GTTCCAGGGTCACCCCCGAG	NGG	chr19	18991149	-	LH07741	0.377018004655838	0.710062980651856	1	0	1	12
Lim2017	common:TSS46751_+_19102063.23-ENST00000594142	GAGCCCCTCCCTCTTAACCG	NGG	chr19	18991276	-	LH07741	0.469529986381531	0.634054005146027	0	1	0	12
Lim2017	common:TSS46751_+_19102164.23-ENST00000594142	GGCTGGGGCAGTGAAGGTGT	NGG	chr19	18991377	-	LH07741	0.0498506017029285	0.487228006124497	0	2	9	134
Lim2017	common:TSS46751_-_19101728.23-ENST00000594142	GTCCTCTACATTTATTGCAA	NGG	chr19	18990897	+	LH07741	0.29993999004364	0.491800993680954	0	1	1	16
Lim2017	common:TSS46751_-_19101907.23-ENST00000594142	GGACAGTAAAGCACCCAGAG	NGG	chr19	18991076	+	LH07741	0.126142993569374	0.663443982601166	0	1	2	43
Lim2017	common:TSS46751_-_19101945.23-ENST00000594142	GGATGCCTGTTGTCCTCTCG	NGG	chr19	18991114	+	LH07741	0.307610988616943	0.535996973514557	0	1	2	13
Lim2017	common:TSS46751_-_19102199.23-ENST00000594142	GGCCCCAGCGCTGAATCCAC	NGG	chr19	18991368	+	LH07741	0.0356690995395184	0.48258900642395	0	1	15	147
Lim2017	common:TSS467_+_17733251.23-ENST00000439577	GACAACATTGTCTACTGTCT	NGG	Sequence not found	Sequence not found	Sequence not found	LH00116	0.146871000528336	0	0	2	0	34
Lim2017	common:TSS467_+_17733368.23-ENST00000439577	GTGAAGGGGAATCAAAGAGG	NGG	Multiple Perfect Matches	Multiple Perfect Matches	Multiple Perfect Matches	LH00116	0.049541998654604	0	7	3	7	93
Lim2017	common:TSS467_+_17733371.23-ENST00000439577	GGCGTGAAGGGGAATCAAAG	NGG	Sequence not found	Sequence not found	Sequence not found	LH00116	0.0918397977948189	0	0	3	5	23
Lim2017	common:TSS467_+_17733467.23-ENST00000439577	GGGTACACAGTTGCCCGGTT	NGG	Sequence not found	Sequence not found	Sequence not found	LH00116	0.218789994716644	0	0	2	1	10
Lim2017	common:TSS467_+_17733487.23-ENST00000439577	GGTCGTGCACTCCTAGAGAA	NGG	Sequence not found	Sequence not found	Sequence not found	LH00116	0.100365996360779	0	0	4	4	9
Lim2017	common:TSS467_+_17733630.23-ENST00000439577	GAGAACCCTAGCCCAGGGAC	NGG	Sequence not found	Sequence not found	Sequence not found	LH00116	0.0828699022531509	0	0	4	6	31
Lim2017	common:TSS467_+_17733667.23-ENST00000439577	GCGGTGGCCTCATGTAAACG	NGG	Sequence not found	Sequence not found	Sequence not found	LH00116	0.20754399895668	0	0	2	3	4
Lim2017	common:TSS467_+_17733709.23-ENST00000439577	GCCTTTGCAGGAGCCTCCCT	NGG	Multiple Perfect Matches	Multiple Perfect Matches	Multiple Perfect Matches	LH00116	0.113086998462677	0	2	4	4	38
Lim2017	common:TSS467_-_17733476.23-ENST00000439577	GGCCAAGCACATTCCCAACC	NGG	Sequence not found	Sequence not found	Sequence not found	LH00116	0.151234000921249	0	0	2	4	35
Lim2017	common:TSS467_-_17733659.23-ENST00000439577	GTGGGCTAGGGTTCTAGAAG	NGG	Sequence not found	Sequence not found	Sequence not found	LH00116	0.0873055011034012	0	0	5	6	31
Lim2017	common:TSS46893_+_28284391.23-P1P2	GGCCTTGGCAGAGTTGCCAT	NGG	chr19	27793505	-	LH07769	0.247153997421265	0.495427995920181	0	1	2	35
Lim2017	common:TSS46893_+_28284406.23-P1P2	GGAGGCTCTCATAGGCGCCT	NGG	chr19	27793520	-	LH07769	0.216591000556946	0.519379019737244	0	1	3	14
Lim2017	common:TSS46893_+_28284414.23-P1P2	GAAAGCCAAGAGGCTCTCAT	NGG	chr19	27793528	-	LH07769	0.169440999627113	0.500266015529633	0	1	2	41
Lim2017	common:TSS46893_+_28284424.23-P1P2	GAGACCAGGTAAAAGCCAAG	NGG	chr19	27793538	-	LH07769	0.0907130017876625	0.723949015140533	0	1	4	51
Lim2017	common:TSS46893_-_28284397.23-P1P2	GTAGAGGACGCCCGTTCCAA	NGG	chr19	27793467	+	LH07769	0.466610997915268	0.535784006118774	0	1	0	3
Lim2017	common:TSS46893_-_28284411.23-P1P2	GTCCAATGGCAACTCTGCCA	NGG	chr19	27793481	+	LH07769	0.245024994015694	0.581543982028961	0	1	0	18
Lim2017	common:TSS46895_-_28285138.23-P1P2	GCAGCGGTGCGCGCCTTGCA	NGG	chr19	27794208	+	LH07770	0.332078993320465	0.489282011985779	1	0	0	11
Lim2017	common:TSS46895_-_28285485.23-P1P2	GGTCCATAGAGGGACTTGAA	NGG	chr19	27794555	+	LH07770	0.251163989305496	0.612477004528046	0	1	2	18
Lim2017	common:TSS468_+_17735679.23-CUFF.512.1	GTGTCCCCCCAGGTCGCCAT	NGG	Sequence not found	Sequence not found	Sequence not found	LH00117	0.238306999206543	0	0	2	0	8
Lim2017	common:TSS468_+_17735860.23-CUFF.512.1	GCTGATTGGCAGAGCGTTGG	NGG	Sequence not found	Sequence not found	Sequence not found	LH00117	0.247403994202614	0	0	2	0	18
Lim2017	common:TSS468_+_17735874.23-CUFF.512.1	GCAGCCTGGAAGGCTCTGAT	NGG	Multiple Perfect Matches	Multiple Perfect Matches	Multiple Perfect Matches	LH00117	0.134792998433113	0	2	0	3	56
Lim2017	common:TSS468_+_17735987.23-CUFF.512.1	GGGATTGTGAGCCAGAGAGG	NGG	Sequence not found	Sequence not found	Sequence not found	LH00117	0.0566462017595768	0	0	2	4	88
Lim2017	common:TSS468_+_17736077.23-CUFF.512.1	GTGGCGGGGTGAGGCCCCTG	NGG	Sequence not found	Sequence not found	Sequence not found	LH00117	0.0669165998697281	0	0	2	4	70
Lim2017	common:TSS468_+_17736121.23-CUFF.512.1	GCCGCAGGTCCACAGAGTAG	NGG	Sequence not found	Sequence not found	Sequence not found	LH00117	0.200259000062943	0	0	2	2	22
Lim2017	common:TSS468_-_17735695.23-CUFF.512.1	GAGTAGCCCATGGCGACCTG	NGG	Multiple Perfect Matches	Multiple Perfect Matches	Multiple Perfect Matches	LH00117	0.280474007129669	0	2	0	0	14
Lim2017	common:TSS468_-_17735712.23-CUFF.512.1	GTGGGGGGACAAATCAGCGT	NGG	Sequence not found	Sequence not found	Sequence not found	LH00117	0.264591991901398	0	0	2	0	12
Lim2017	common:TSS468_-_17735918.23-CUFF.512.1	GCCTGGGAGACCCAGCTGGA	NGG	Sequence not found	Sequence not found	Sequence not found	LH00117	0.0801616981625557	0	0	2	8	85
Lim2017	common:TSS468_-_17735954.23-CUFF.512.1	GACCTCTTATCAGCAGGGAC	NGG	Sequence not found	Sequence not found	Sequence not found	LH00117	0.232581004500389	0	0	2	0	15
Lim2017	common:TSS4710_+_1253579.23-P1P2	GAATATGAGTGTGGGTCTGC	NGG	chr1	1318221	-	LH00789	0.263545006513596	0.511343002319336	1	0	1	37
Lim2017	common:TSS4710_+_1253587.23-P1P2	GGCCTGAAGAATATGAGTGT	NGG	chr1	1318229	-	LH00789	0.221744000911713	0.637154996395111	0	1	1	25
Lim2017	common:TSS4710_+_1254159.23-P1P2	GGTGTCTCACTCGAATCTCT	NGG	chr1	1318801	-	LH00789	0.301436007022858	0.574284970760346	0	1	0	12
Lim2017	common:TSS4710_+_1254189.23-P1P2	GCCATTTCTGACAAAGATTA	NGG	chr1	1318831	-	LH00789	0.167140007019043	0.119410999119282	0	1	0	35
Lim2017	common:TSS4710_-_1253607.23-P1P2	GACCCACACTCATATTCTTC	NGG	chr1	1318205	+	LH00789	0.251527011394501	0.441100001335144	1	0	0	23
Lim2017	common:TSS4710_-_1253666.23-P1P2	GTGCAGGAAGCCCAACAAAA	NGG	chr1	1318264	+	LH00789	0.168748006224632	0.370696008205414	0	1	2	44
Lim2017	common:TSS4710_-_1253709.23-P1P2	GAGCAAATGTTGGTGTTACC	NGG	chr1	1318307	+	LH00789	0.165245994925499	0.51985502243042	0	1	3	20
Lim2017	common:TSS4710_-_1253733.23-P1P2	GTTAGAAATGATGTCTTTCT	NGG	chr1	1318331	+	LH00789	0.121922001242638	0.406273007392883	0	1	3	72
Lim2017	common:TSS4710_-_1253761.23-P1P2	GATGTACTGAGGGAGTTGCC	NGG	chr1	1318359	+	LH00789	0.23351800441742	0.547185003757477	0	1	0	14
Lim2017	common:TSS4710_-_1254123.23-P1P2	GTAAATGTTCCAAAATACAT	NGG	chr1	1318721	+	LH00789	0.0790477022528648	0.57438200712204	0	1	6	100
Lim2017	common:TSS47116_+_36048917.23-CUFF.23205.1	GTAACGCTTACCTTCTACCA	NGG	chr19	35558037	-	LH07794	0.365983009338379	0.594515979290009	0	1	0	5
Lim2017	common:TSS47116_+_36049039.23-CUFF.23205.1	GTCCTCGGCGGGACTGTCCA	NGG	chr19	35558159	-	LH07794	0.300316005945206	0.334973007440567	0	1	1	2
Lim2017	common:TSS47116_+_36049054.23-CUFF.23205.1	GCCCGCCCACAGCTTCTCCT	NGG	chr19	35558174	-	LH07794	0.251001000404358	0.549835026264191	0	1	1	29
Lim2017	common:TSS47116_+_36049099.23-CUFF.23205.1	GCTATGGCCCCGTCCACCAG	NGG	chr19	35558219	-	LH07794	0.353475004434586	0.610319972038269	0	1	0	13
Lim2017	common:TSS47116_+_36049177.23-CUFF.23205.1	GCACATCAGCGGGCCACGAG	NGG	chr19	35558297	-	LH07794	0.355706006288528	0.617178022861481	0	1	0	9
Lim2017	common:TSS47116_-_36048858.23-CUFF.23205.1	GCGGGGCCGAGAGCTCGGTG	NGG	chr19	35557934	+	LH07794	0.354562014341354	0.484723001718521	1	0	1	26
Lim2017	common:TSS47116_-_36048881.23-CUFF.23205.1	GCTCTGAGAGCTGCGGGGAA	NGG	chr19	35557957	+	LH07794	0.104174003005028	0.442050009965897	1	0	5	62
Lim2017	common:TSS47116_-_36048915.23-CUFF.23205.1	GATGGAGGCCTTGTGTGGAG	NGG	chr19	35557991	+	LH07794	0.126111000776291	0.486294001340866	1	0	5	57
Lim2017	common:TSS47116_-_36048929.23-CUFF.23205.1	GTGGAGGGGTCCTTGGTAGA	NGG	chr19	35558005	+	LH07794	0.222499996423721	0.453099012374878	1	0	4	25
Lim2017	common:TSS47116_-_36049164.23-CUFF.23205.1	GGTTTGGCTGCGGAGAGAAG	NGG	chr19	35558240	+	LH07794	0.107776999473572	0.622569978237152	1	0	19	40
Lim2017	common:TSS47124_+_36228469.23-ENST00000586308	GAGCTAACAGGGAAATGGGT	NGG	chr19	35737590	-	LH07799	0.173636004328728	0.519333004951477	1	0	0	35
Lim2017	common:TSS47124_+_36228587.23-ENST00000586308	GATCACAGGTGGCCCCCTCA	NGG	chr19	35737708	-	LH07799	0.227595001459122	0.531683027744293	0	1	1	37
Lim2017	common:TSS47124_+_36228731.23-ENST00000586308	GAGGGACAGCAGTGTCACCC	NGG	chr19	35737852	-	LH07799	0.18622599542141	0.591666996479034	1	0	2	50
Lim2017	common:TSS47124_+_36228749.23-ENST00000586308	GCTGGTGGCACGTCTGGTGA	NGG	chr19	35737870	-	LH07799	0.25060498714447	0.554459989070892	1	0	3	19
Lim2017	common:TSS47124_-_36228595.23-ENST00000586308	GAGCACCGGGTGCTCCCTGA	NGG	chr19	35737672	+	LH07799	0.123862996697426	0.424187988042831	0	1	3	33
Lim2017	common:TSS47124_-_36228618.23-ENST00000586308	GGCCACCTGTGATGAGGAAG	NGG	chr19	35737695	+	LH07799	0.164085999131203	0.52633798122406	1	0	1	53
Lim2017	common:TSS47124_-_36228644.23-ENST00000586308	GGGTGCAGCTCAGGTCAACC	NGG	chr19	35737721	+	LH07799	0.227041006088257	0.580313980579376	0	1	1	45
Lim2017	common:TSS47124_-_36228649.23-ENST00000586308	GAGCTCAGGTCAACCAGGTA	NGG	chr19	35737726	+	LH07799	0.337374985218048	0.48971700668335	0	1	1	15
Lim2017	common:TSS47124_-_36228665.23-ENST00000586308	GGTATGGAGTGTGAGCTGGG	NGG	chr19	35737742	+	LH07799	0.105740003287792	0.689889013767242	1	2	4	65
Lim2017	common:TSS47124_-_36228685.23-ENST00000586308	GGGCGGGTGGTGGTCTGGAA	NGG	chr19	35737762	+	LH07799	0.141063004732132	0.473446995019913	1	0	4	59
Lim2017	common:TSS4720_+_1550880.23-ENST00000607222	GGGAAACTGTGGGACCCGAA	NGG	chr1	1615522	-	LH00793	0.316442012786865	0.581098020076752	0	1	2	15
Lim2017	common:TSS4720_+_1550890.23-ENST00000607222	GAGCGGCGGCTGGAAACTGT	NGG	chr1	1615532	-	LH00793	0.407793998718262	0.628445982933044	1	0	0	11
Lim2017	common:TSS4720_+_1550904.23-ENST00000607222	GCGGGCACTGAGGAGAGCGG	NGG	chr1	1615546	-	LH00793	0.0912036001682282	0.621797978878021	0	1	2	57
Lim2017	common:TSS4720_+_1550955.23-ENST00000607222	GCCTAGGAGCGACTCGGGGA	NGG	chr1	1615597	-	LH00793	0.186618998646736	0.606903970241547	0	1	0	29
Lim2017	common:TSS4720_+_1551149.23-ENST00000607222	GAGCCCCAGCCCATCCCGTG	NGG	chr1	1615791	-	LH00793	0.257037997245789	0.66220498085022	0	1	2	31
Lim2017	common:TSS4720_-_1550768.23-ENST00000607222	GTAGCTGCGCCACGCAGGGT	NGG	chr1	1615366	+	LH00793	0.325080990791321	0.553233027458191	0	1	1	12
Lim2017	common:TSS4720_-_1551146.23-ENST00000607222	GCCCGGGCTGGACTCGGCGT	NGG	chr1	1615744	+	LH00793	0.273880004882813	0.507161974906921	0	1	1	23
Lim2017	common:TSS4720_-_1551157.23-ENST00000607222	GCTCGGCGTAGGGTCCGCAC	NGG	chr1	1615755	+	LH00793	0.468591988086701	0.626559972763062	0	1	0	2
Lim2017	common:TSS4720_-_1551162.23-ENST00000607222	GCGTAGGGTCCGCACGGGAT	NGG	chr1	1615760	+	LH00793	0.844614982604981	0.395940005779266	1	0	0	3
Lim2017	common:TSS4720_-_1551168.23-ENST00000607222	GGTCCGCACGGGATGGGCTG	NGG	chr1	1615766	+	LH00793	0.340198010206223	0.34960600733757	1	0	0	21
Lim2017	common:TSS47217_+_39310992.23-CUFF.23324.4	GAAAAGTAAGGGGGATTGCC	NGG	Sequence not found	Sequence not found	Sequence not found	LH07830	0.139090999960899	0	0	2	0	34
Lim2017	common:TSS47217_+_39311003.23-CUFF.23324.4	GGCATGCTGGTTAAAAGTAA	NGG	Multiple Perfect Matches	Multiple Perfect Matches	Multiple Perfect Matches	LH07830	0.163614004850388	0	2	0	1	36
Lim2017	common:TSS47217_+_39311016.23-CUFF.23324.4	GATCTGAGTAGCTGGCATGC	NGG	Sequence not found	Sequence not found	Sequence not found	LH07830	0.0954715982079506	0	0	2	2	44
Lim2017	common:TSS47217_+_39311024.23-CUFF.23324.4	GTGTCTGTCATCTGAGTAGC	NGG	Sequence not found	Sequence not found	Sequence not found	LH07830	0.0238284002989531	0	0	2	3	103
Lim2017	common:TSS47217_+_39311108.23-CUFF.23324.4	GAATAATCACAGCTTGTAAG	NGG	Sequence not found	Sequence not found	Sequence not found	LH07830	0.169565007090569	0	0	2	3	30
Lim2017	common:TSS47217_+_39311162.23-CUFF.23324.4	GTGCTATAAGCCCCATTTAA	NGG	Sequence not found	Sequence not found	Sequence not found	LH07830	0.0440817996859551	0	0	2	4	181
Lim2017	common:TSS47217_+_39311187.23-CUFF.23324.4	GTAATCACAGTCCACAAGAC	NGG	Sequence not found	Sequence not found	Sequence not found	LH07830	0.227954998612404	0	0	2	0	24
Lim2017	common:TSS47217_-_39311079.23-CUFF.23324.4	GGAGCAAGGACTCTATAGCC	NGG	Sequence not found	Sequence not found	Sequence not found	LH07830	0.187071993947029	0	0	2	1	21
Lim2017	common:TSS47217_-_39311172.23-CUFF.23324.4	GGATCTGTTTCACCTTTAAA	NGG	Multiple Perfect Matches	Multiple Perfect Matches	Multiple Perfect Matches	LH07830	0.189821004867554	0	2	0	2	35
Lim2017	common:TSS47217_-_39311198.23-CUFF.23324.4	GTATAGCAGAACCTGTCTTG	NGG	Sequence not found	Sequence not found	Sequence not found	LH07830	0.203245997428894	0	0	2	1	16
Lim2017	common:TSS4723_+_1669029.23-ENST00000598846	GGAGGGTCCAGGATGGGGTT	NGG	Sequence not found	Sequence not found	Sequence not found	LH00795	0.0736135020852089	0	0	2	6	76
Lim2017	common:TSS4723_+_1669053.23-ENST00000598846	GTGCCTTTGGGGACGGGAGG	NGG	Sequence not found	Sequence not found	Sequence not found	LH00795	0.107855997979641	0	0	2	3	62
Lim2017	common:TSS4723_+_1669056.23-ENST00000598846	GGTCTGCCTTTGGGGACGGG	NGG	Sequence not found	Sequence not found	Sequence not found	LH00795	0.140480995178223	0	0	2	2	29
Lim2017	common:TSS4723_+_1669086.23-ENST00000598846	GGACAAGATCTTAAGGCCGA	NGG	chr1	1737669	-	LH00795	0.282629996538162	0.63093501329422	0	1	1	11
Lim2017	common:TSS4723_+_1669093.23-ENST00000598846	GAAGAAACGACAAGATCTTA	NGG	chr1	1737676	-	LH00795	0.211076006293297	0.428236991167069	0	1	2	24
Lim2017	common:TSS4723_-_1668659.23-ENST00000598846	GGATAAGAAGCTCACAGCCA	NGG	chr1	1737198	+	LH00795	0.231683000922203	0.596984028816223	0	1	1	38
Lim2017	common:TSS4723_-_1669024.23-ENST00000598846	GCGGGTCTCAAGTGCATGTG	NGG	Multiple Perfect Matches	Multiple Perfect Matches	Multiple Perfect Matches	LH00795	0.289056986570358	0	2	0	0	8
Lim2017	common:TSS4723_-_1669044.23-ENST00000598846	GGGCAAGCCCAACCCCATCC	NGG	Multiple Perfect Matches	Multiple Perfect Matches	Multiple Perfect Matches	LH00795	0.166457995772362	0	2	0	3	29
Lim2017	common:TSS4723_-_1669072.23-ENST00000598846	GGGCCTCCTCCCGTCCCCAA	NGG	Sequence not found	Sequence not found	Sequence not found	LH00795	0.165263995528221	0	0	2	3	35
Lim2017	common:TSS4723_-_1669092.23-ENST00000598846	GGGCAGACAGACACTTCCCT	NGG	Sequence not found	Sequence not found	Sequence not found	LH00795	0.033322099596262	0	0	2	8	184
Lim2017	common:TSS47293_+_42753437.23-CUFF.23412.1	GCCCATGACGCCCACCCACC	NGG	chr19	42249307	-	LH07854	0.295875996351242	0.388390988111496	1	0	1	27
Lim2017	common:TSS47293_+_42753656.23-CUFF.23412.1	GCTGGAGGAACCGCTGGGAG	NGG	chr19	42249526	-	LH07854	0.100189998745918	0.5034139752388	1	0	8	84
Lim2017	common:TSS47293_+_42753661.23-CUFF.23412.1	GCAGAGCTGGAGGAACCGCT	NGG	chr19	42249531	-	LH07854	0.136957004666328	0.604588985443115	0	1	3	49
Lim2017	common:TSS47293_-_42753436.23-CUFF.23412.1	GAGCGTGGGCGAGGGAGTGT	NGG	chr19	42249262	+	LH07854	0.104671001434326	0.536224007606506	0	1	1	61
Lim2017	common:TSS47293_-_42753445.23-CUFF.23412.1	GGAGGGAGTGTAGGCCAGGT	NGG	chr19	42249271	+	LH07854	0.139366999268532	0.503867983818054	0	1	4	51
Lim2017	common:TSS47293_-_42753448.23-CUFF.23412.1	GGGAGTGTAGGCCAGGTGGG	NGG	chr19	42249274	+	LH07854	0.0762604027986527	0.422830998897553	1	0	5	84
Lim2017	common:TSS47293_-_42753519.23-CUFF.23412.1	GACCGGCCAGAGGCGACACA	NGG	chr19	42249345	+	LH07854	0.815650999546051	0.570591986179352	1	0	0	8
Lim2017	common:TSS47293_-_42753567.23-CUFF.23412.1	GCCGAGGCCGGGGATAGACT	NGG	chr19	42249393	+	LH07854	0.204984992742538	0.536378026008606	0	1	3	21
Lim2017	common:TSS47293_-_42753633.23-CUFF.23412.1	GGAAGGCACCCAGATCCGGA	NGG	chr19	42249459	+	LH07854	0.290980994701386	0.681288003921509	1	0	0	21
Lim2017	common:TSS47293_-_42753646.23-CUFF.23412.1	GTCCGGAGGGCCGGGTGGTC	NGG	chr19	42249472	+	LH07854	0.322515994310379	0.304152995347977	0	1	0	13
Lim2017	common:TSS47295_+_42901323.23-P1P2	GGAGCCCGCTCGGGCCTCTG	NGG	chr19	42397193	-	LH07855	0.134949997067451	0.570438981056213	0	1	5	41
Lim2017	common:TSS47295_+_42901362.23-P1P2	GGGGCTTACCCGGCCAGACT	NGG	chr19	42397232	-	LH07855	0.319362998008728	0.532655000686646	0	1	0	10
Lim2017	common:TSS47295_+_42901372.23-P1P2	GGTGCTGGAAAGGGCTTACC	NGG	chr19	42397242	-	LH07855	0.286312997341156	0.474525988101959	0	1	1	17
Lim2017	common:TSS47295_+_42901554.23-P1P2	GCGAGAATCAGGCTTAGGGT	NGG	chr19	42397424	-	LH07855	0.33330100774765	0.640040993690491	0	1	0	13
Lim2017	common:TSS47295_-_42901293.23-P1P2	GGTCAGTCGGCCAATAGACC	NGG	chr19	42397119	+	LH07855	0.516110002994537	0.529604017734528	0	1	0	1
Lim2017	common:TSS47295_-_42901303.23-P1P2	GCAATAGACCCGGAACCTGA	NGG	chr19	42397129	+	LH07855	0.301234006881714	0.601274013519287	0	1	2	11
Lim2017	common:TSS47295_-_42901316.23-P1P2	GACCTGAGGGATCGGAATCC	NGG	chr19	42397142	+	LH07855	0.334048986434937	0.4582200050354	0	1	0	11
Lim2017	common:TSS47295_-_42901341.23-P1P2	GACTCCGCAGAGGCCCGAGC	NGG	chr19	42397167	+	LH07855	0.281239002943039	0.521021008491516	0	1	1	16
Lim2017	common:TSS47295_-_42901351.23-P1P2	GGGCCCGAGCGGGCTCGCGA	NGG	chr19	42397177	+	LH07855	0.337761998176575	0.524811983108521	0	1	1	58
Lim2017	common:TSS47295_-_42901356.23-P1P2	GGAGCGGGCTCGCGAGGGAA	NGG	chr19	42397182	+	LH07855	0.263713985681534	0.399832993745804	0	1	1	21
Lim2017	common:TSS47401_+_46271500.23-ENST00000592217	GTGCCCAAGACCATCTGGGA	NGG	chr19	45768264	-	LH07885	0.210069000720978	0.624450981616974	0	1	2	32
Lim2017	common:TSS47401_+_46271504.23-ENST00000592217	GCCGCTGCCCAAGACCATCT	NGG	chr19	45768268	-	LH07885	0.293155997991562	0.56106299161911	0	1	1	13
Lim2017	common:TSS47401_+_46271588.23-ENST00000592217	GCTGCGCGCGCGCTACCATG	NGG	chr19	45768352	-	LH07885	0.524878025054932	0.581250011920929	0	1	0	3
Lim2017	common:TSS47401_+_46271667.23-ENST00000592217	GCGAGTACGCCGAGCTCTAC	NGG	chr19	45768431	-	LH07885	0.881358027458191	0.572610974311829	1	0	0	2
Lim2017	common:TSS47401_+_46271737.23-ENST00000592217	GCCCCGGCCGAGCGCCTACG	NGG	chr19	45768501	-	LH07885	0.555243015289307	0.590234994888306	0	1	0	3
Lim2017	common:TSS47401_+_46272017.23-ENST00000592217	GGCGGCGGCGACCGAAGAGG	NGG	chr19	45768781	-	LH07885	1	0	0	0	0	0
Lim2017	common:TSS47401_-_46271518.23-ENST00000592217	GTCGCCGTCCCAGATGGTCT	NGG	chr19	45768238	+	LH07885	0.376630008220673	0.279550999403	0	1	0	9
Lim2017	common:TSS47401_-_46271616.23-ENST00000592217	GGTAGCGCGCGCGCAGGTAG	NGG	chr19	45768336	+	LH07885	0.758267998695374	0.456162005662918	1	0	0	4
Lim2017	common:TSS47401_-_46271861.23-ENST00000592217	GGCGAGAAGCGGAGGCCCGT	NGG	chr19	45768581	+	LH07885	0.596071004867554	0.499610006809235	1	0	0	8
Lim2017	common:TSS47401_-_46271869.23-ENST00000592217	GCGGAGGCCCGTGGGCGGTT	NGG	chr19	45768589	+	LH07885	0.642885029315949	0.39750799536705	1	0	0	7
Lim2017	common:TSS47406_+_46284200.23-CUFF.23518.1	GGGGTAAACTGAGACCGGGT	NGG	chr19	45780964	-	LH07887	0.226155996322632	0.556755006313324	0	1	1	22
Lim2017	common:TSS47406_-_46283806.23-CUFF.23518.1	GAAGTCAAGGTCCTATGACT	NGG	chr19	45780526	+	LH07887	0.439235001802445	0.594667971134186	1	0	2	11
Lim2017	common:TSS47406_-_46283820.23-CUFF.23518.1	GTGACTAGGAATGTTAAACT	NGG	chr19	45780540	+	LH07887	0.20873199403286	0.666060984134674	0	1	1	37
Lim2017	common:TSS47406_-_46283829.23-CUFF.23518.1	GATGTTAAACTGGGCAGCCT	NGG	chr19	45780549	+	LH07887	0.190654993057251	0.503387987613678	0	1	1	18
Lim2017	common:TSS47406_-_46283875.23-CUFF.23518.1	GTTGTGGCTCAGGGACTGTG	NGG	chr19	45780595	+	LH07887	0.0842190012335777	0.569712996482849	0	1	6	79
Lim2017	common:TSS47406_-_46283976.23-CUFF.23518.1	GGAGAGGAGACAGTGGGTTC	NGG	chr19	45780696	+	LH07887	0.0964685007929802	0.287115007638931	1	0	9	90
Lim2017	common:TSS47406_-_46283999.23-CUFF.23518.1	GGGAAAGAGAGGGGTTCCGG	NGG	chr19	45780719	+	LH07887	0.14920799434185	0.470851004123688	0	1	1	59
Lim2017	common:TSS47406_-_46284024.23-CUFF.23518.1	GCCGGGAGAGTGGGCCAGCA	NGG	chr19	45780744	+	LH07887	0.132269993424416	0.548739016056061	0	1	1	42
Lim2017	common:TSS47406_-_46284039.23-CUFF.23518.1	GAGCAGGGACGAACCAGCCA	NGG	chr19	45780759	+	LH07887	0.162695005536079	0.560671985149384	0	1	3	42
Lim2017	common:TSS47406_-_46284052.23-CUFF.23518.1	GCAGCCAGGGCTGAGGACGG	NGG	chr19	45780772	+	LH07887	0.0566687993705273	0.519502997398377	0	4	9	140
Lim2017	common:TSS4746_+_2241308.23-CUFF.58.1	GACCCTGGTGGGCTGAGGGA	NGG	chr1	2309891	-	LH00799	0.0622185990214348	0.363034009933472	1	0	9	94
Lim2017	common:TSS4746_+_2241320.23-CUFF.58.1	GACATCTCCCTGGACCCTGG	NGG	chr1	2309903	-	LH00799	0.137220993638039	0.619382977485657	0	1	1	37
Lim2017	common:TSS4746_+_2241330.23-CUFF.58.1	GGCGAGAACGAACATCTCCC	NGG	chr1	2309913	-	LH00799	0.359654009342194	0.508059024810791	0	1	1	5
Lim2017	common:TSS4746_+_2241442.23-CUFF.58.1	GTAGCAGCAGCGTGGGGCAC	NGG	chr1	2310025	-	LH00799	0.158526003360748	0.498955011367798	0	1	1	34
Lim2017	common:TSS4746_+_2241590.23-CUFF.58.1	GGGGTCGGGGAAGGACTAAC	NGG	chr1	2310173	-	LH00799	0.230158999562264	0.428532987833023	1	0	1	25
Lim2017	common:TSS4746_+_2241599.23-CUFF.58.1	GTCTGTTTCGGGGTCGGGGA	NGG	chr1	2310182	-	LH00799	0.0588556006550789	0.416992992162705	0	1	5	79
Lim2017	common:TSS4746_+_2241603.23-CUFF.58.1	GGTCATCTGTTTCGGGGTCG	NGG	chr1	2310186	-	LH00799	0.298586994409561	0.498079001903534	0	1	0	7
Lim2017	common:TSS4746_+_2241652.23-CUFF.58.1	GCGCACGCACAGCTGTCCCG	NGG	chr1	2310235	-	LH00799	0.658215999603272	0.643557012081146	1	0	2	6
Lim2017	common:TSS4746_-_2241650.23-CUFF.58.1	GTACAATAAAGGACTTTGAG	NGG	chr1	2310189	+	LH00799	0.147351995110512	0.621465027332306	1	0	2	38
Lim2017	common:TSS4746_-_2241657.23-CUFF.58.1	GAAGGACTTTGAGAGGACCG	NGG	chr1	2310196	+	LH00799	0.204851001501083	0.714042007923126	0	1	4	16
Lim2017	common:TSS47494_+_50163014.23-CUFF.23644.1	GTCCTCCCTGGAGAATACTG	NGG	chr19	49659779	-	LH07920	0.135652005672455	0.685166001319885	0	1	2	32
Lim2017	common:TSS47494_+_50163040.23-CUFF.23644.1	GTAGAAATGGCCCGGGTAGG	NGG	chr19	49659805	-	LH07920	0.461057007312775	0.49906399846077	1	0	1	14
Lim2017	common:TSS47494_+_50163043.23-CUFF.23644.1	GTGGTAGAAATGGCCCGGGT	NGG	chr19	49659808	-	LH07920	0.238319993019104	0.460366010665894	0	1	0	21
Lim2017	common:TSS47494_+_50163047.23-CUFF.23644.1	GGCCTTGGTAGAAATGGCCC	NGG	chr19	49659812	-	LH07920	0.277186989784241	0.633018970489502	1	0	1	27
Lim2017	common:TSS47494_+_50163068.23-CUFF.23644.1	GGTTGTGCCCACGTGCCTCA	NGG	chr19	49659833	-	LH07920	0.43800300359726	0.539837002754211	1	0	1	13
Lim2017	common:TSS47494_-_50163052.23-CUFF.23644.1	GGAGGAGGCACCCCCTACCC	NGG	chr19	49659773	+	LH07920	0.101920999586582	0.531562983989716	1	1	10	79
Lim2017	common:TSS47494_-_50163083.23-CUFF.23644.1	GCCAAGGCCCTGAGGCACGT	NGG	chr19	49659804	+	LH07920	0.0673922002315521	0.667666018009186	0	1	22	154
Lim2017	common:TSS47494_-_50163097.23-CUFF.23644.1	GCACGTGGGCACAACCTGCA	NGG	chr19	49659818	+	LH07920	0.254377007484436	0.587261021137238	1	0	4	18
Lim2017	common:TSS47494_-_50163119.23-CUFF.23644.1	GGAAGTGGGGACAGGAGTCA	NGG	chr19	49659840	+	LH07920	0.0529888011515141	0.552796006202698	1	0	9	139
Lim2017	common:TSS47494_-_50163158.23-CUFF.23644.1	GTCCACCAAGGTAGGAGTCA	NGG	chr19	49659879	+	LH07920	0.420486986637116	0.594573974609375	1	0	0	14
Lim2017	common:TSS47655_+_53727230.23-CUFF.23753.1	GCTGGATTTGGCATACAAGC	NGG	chr19	53223999	-	LH07974	0.270983994007111	0.522370994091034	0	2	0	20
Lim2017	common:TSS47655_+_53727242.23-CUFF.23753.1	GCACCCAAGGGACCTGGATT	NGG	Sequence not found	Sequence not found	Sequence not found	LH07974	0.152574002742767	0	0	2	1	33
Lim2017	common:TSS47655_+_53727311.23-CUFF.23753.1	GCAAAACCTGGGCCAAGGAG	NGG	chr19	53224080	-	LH07974	0.135748997330666	0.566388010978699	0	1	4	52
Lim2017	common:TSS47655_+_53727316.23-CUFF.23753.1	GAATCCCAAAACCTGGGCCA	NGG	chr19	53224085	-	LH07974	0.109310001134872	0.561006009578705	0	1	1	56
Lim2017	common:TSS47655_+_53727489.23-CUFF.23753.1	GAAGCTTGGAATAAAGCTTG	NGG	chr19	53224258	-	LH07974	0.194869995117188	0.675203025341034	0	1	2	31
Lim2017	common:TSS47655_-_53727276.23-CUFF.23753.1	GCCTTGGGTGGTTCAGTCAA	NGG	chr19	53224001	+	LH07974	0.334233999252319	0.395743995904923	0	1	1	18
Lim2017	common:TSS47655_-_53727321.23-CUFF.23753.1	GAAGAGAAGCGTCCACTCCT	NGG	chr19	53224046	+	LH07974	0.30138298869133	0.468560010194778	0	1	1	16
Lim2017	common:TSS47655_-_53727597.23-CUFF.23753.1	GGAATGTGATACTTTTCAAC	NGG	chr19	53224322	+	LH07974	0.203180998563766	0.402532994747162	0	1	1	19
Lim2017	common:TSS47655_-_53727648.23-CUFF.23753.1	GCTACTTCATATACTCTTAT	NGG	chr19	53224373	+	LH07974	0.254101991653442	0.212851002812386	1	1	1	21
Lim2017	common:TSS47655_-_53727651.23-CUFF.23753.1	GCTTCATATACTCTTATTGG	NGG	chr19	53224376	+	LH07974	0.23165500164032	0.567900002002716	0	1	1	24
Lim2017	common:TSS47694_+_54677742.23-CUFF.23785.1	GGCCCCAGAGAAGCTCCGGG	NGG	Sequence not found	Sequence not found	Sequence not found	LH07986	0.0592924989759922	0	0	9	6	50
Lim2017	common:TSS47694_+_54677745.23-CUFF.23785.1	GCTTGCCCCAGAGAAGCTCC	NGG	Sequence not found	Sequence not found	Sequence not found	LH07986	0.0827056989073753	0	0	7	3	52
Lim2017	common:TSS47694_+_54677884.23-CUFF.23785.1	GCTCCTTGGCCGACACCCTT	NGG	Sequence not found	Sequence not found	Sequence not found	LH07986	0.0982536002993584	0	0	8	3	6
Lim2017	common:TSS47694_-_54677706.23-CUFF.23785.1	GCCTGGTTCACAGAATTCCC	NGG	Multiple Perfect Matches	Multiple Perfect Matches	Multiple Perfect Matches	LH07986	0.0733205005526543	0	10	0	0	29
Lim2017	common:TSS47694_-_54677715.23-CUFF.23785.1	GCAGAATTCCCGGGACCAGC	NGG	Sequence not found	Sequence not found	Sequence not found	LH07986	0.0667114034295082	0	0	10	0	22
Lim2017	common:TSS47694_-_54677762.23-CUFF.23785.1	GTCCTCCCGGAGCTTCTCTG	NGG	Sequence not found	Sequence not found	Sequence not found	LH07986	0.0809701979160309	0	0	8	4	33
Lim2017	common:TSS47694_-_54677775.23-CUFF.23785.1	GTCTCTGGGGCAAGGCTGGT	NGG	Sequence not found	Sequence not found	Sequence not found	LH07986	0.0511220991611481	0	0	7	10	63
Lim2017	common:TSS47694_-_54677891.23-CUFF.23785.1	GATGGAGGCCCAGTACCGAA	NGG	Multiple Perfect Matches	Multiple Perfect Matches	Multiple Perfect Matches	LH07986	0.0914646983146668	0	10	0	0	8
Lim2017	common:TSS47694_-_54677903.23-CUFF.23785.1	GTACCGAAGGGTGTCGGCCA	NGG	Multiple Perfect Matches	Multiple Perfect Matches	Multiple Perfect Matches	LH07986	0.099676601588726	0	8	2	0	1
Lim2017	common:TSS47694_-_54677939.23-CUFF.23785.1	GCCCATGCACATGTAGTCAT	NGG	Multiple Perfect Matches	Multiple Perfect Matches	Multiple Perfect Matches	LH07986	0.089367501437664	0	10	0	0	17
Lim2017	common:TSS47797_+_57772758.23-ENST00000600047	GGGATACACTGATGTTCTTC	NGG	chr19	57261412	-	LH08013	0.488801002502441	0.396995007991791	1	0	1	16
Lim2017	common:TSS47797_+_57772779.23-ENST00000600047	GGTAACATGACAGAAATTAG	NGG	chr19	57261433	-	LH08013	0.144590005278587	0.625889003276825	0	1	1	38
Lim2017	common:TSS47797_+_57772833.23-ENST00000600047	GCCGGACGTGGGAATGATAA	NGG	chr19	57261487	-	LH08013	0.890273988246918	0.415210008621216	1	0	0	1
Lim2017	common:TSS47797_+_57772844.23-ENST00000600047	GTGGGGCAGTGGCCGGACGT	NGG	chr19	57261498	-	LH08013	0.292263001203537	0.560526013374329	0	1	1	24
Lim2017	common:TSS47797_+_57772861.23-ENST00000600047	GTACGGAACAAAAAGGAATG	NGG	chr19	57261515	-	LH08013	0.103927999734879	0.68893700838089	0	1	1	58
Lim2017	common:TSS47797_+_57772868.23-ENST00000600047	GGGTCTACTACGGAACAAAA	NGG	chr19	57261522	-	LH08013	0.558484971523285	0.428175985813141	1	0	0	8
Lim2017	common:TSS47797_+_57773000.23-ENST00000600047	GGGTCAAGGTACGCCATATA	NGG	chr19	57261654	-	LH08013	0.430712014436722	0.384844988584518	0	1	0	4
Lim2017	common:TSS47797_-_57772744.23-ENST00000600047	GAAGGCATGCATGTTGTTTT	NGG	chr19	57261354	+	LH08013	0.116100996732712	0.237928003072739	0	1	6	60
Lim2017	common:TSS47797_-_57772997.23-ENST00000600047	GACAAAGCTGTGCATATAGG	NGG	chr19	57261607	+	LH08013	0.182769000530243	0.622126996517181	0	1	4	38
Lim2017	common:TSS47797_-_57773040.23-ENST00000600047	GACCTCGAAGAGAATCTACA	NGG	chr19	57261650	+	LH08013	0.348536998033524	0.643544018268585	1	0	0	14
Lim2017	common:TSS47812_+_58816983.23-P1P2	GGGTGACACCCGGCAGGACA	NGG	chr19	58305639	-	LH08018	0.261092007160187	0.530911982059479	0	1	1	22
Lim2017	common:TSS47812_+_58816993.23-P1P2	GGCGCATAAGCGGTGACACC	NGG	chr19	58305649	-	LH08018	0.89655202627182	0.537319004535675	1	0	0	2
Lim2017	common:TSS47812_-_58816740.23-P1P2	GTGCGTACCGGAAGTGCCGG	NGG	chr19	58305352	+	LH08018	0.882548987865448	0.620558023452759	1	0	0	4
Lim2017	common:TSS47812_-_58816762.23-P1P2	GCAGTGTGTAAGACGCTCAC	NGG	chr19	58305374	+	LH08018	0.607703983783722	0.551816999912262	1	0	1	7
Lim2017	common:TSS47812_-_58816778.23-P1P2	GCACGGGCGCGCGGACTATC	NGG	chr19	58305390	+	LH08018	0.416866004467011	0.426824986934662	0	1	0	3
Lim2017	common:TSS47812_-_58816781.23-P1P2	GGGGCGCGCGGACTATCGGG	NGG	chr19	58305393	+	LH08018	0.456440985202789	0.679956018924713	0	1	0	6
Lim2017	common:TSS47812_-_58816786.23-P1P2	GCGCGGACTATCGGGCGGCT	NGG	chr19	58305398	+	LH08018	1	0.431272000074387	1	0	0	0
Lim2017	common:TSS47812_-_58816796.23-P1P2	GCGGGCGGCTAGGCTCTCTG	NGG	chr19	58305408	+	LH08018	0.327845990657806	0.700527012348175	0	1	0	9
Lim2017	common:TSS47812_-_58816818.23-P1P2	GAGGCTGCCACAGTGGTGAG	NGG	chr19	58305430	+	LH08018	0.0808295980095863	0.59621399641037	1	0	7	80
Lim2017	common:TSS47812_-_58816973.23-P1P2	GAGAGGCGCGCGGTGCGTGA	NGG	chr19	58305585	+	LH08018	0.582364976406097	0.514436006546021	1	0	0	17
Lim2017	common:TSS47814_+_58820422.23-CUFF.23978.12	GGCACAGAGAAGGCGAATTG	NGG	chr19	58309078	-	LH08020	0.031588900834322	0.549628019332886	1	8	25	76
Lim2017	common:TSS47814_+_58820559.23-CUFF.23978.12	GTGGTGGAAAACATATTCCG	NGG	chr19	58309215	-	LH08020	0.332037001848221	0.686940014362335	1	0	0	15
Lim2017	common:TSS47814_+_58820581.23-CUFF.23978.12	GTCCATATAATGAATGATGT	NGG	Sequence not found	Sequence not found	Sequence not found	LH08020	0.0533348992466927	0	0	11	27	38
Lim2017	common:TSS47814_+_58820622.23-CUFF.23978.12	GGGTATAATACTTGATCTGT	NGG	chr19	58309278	-	LH08020	0.277000993490219	0.533061027526856	0	1	1	15
Lim2017	common:TSS47814_+_58820716.23-CUFF.23978.12	GTCTAAGTATTGGTATGAGG	NGG	chr19	58309372	-	LH08020	0.108369000256062	0.609610021114349	0	1	11	28
Lim2017	common:TSS47814_-_58820503.23-CUFF.23978.12	GTGAAAAGTTTTATTACCCC	NGG	chr19	58309115	+	LH08020	0.26162201166153	0.483332008123398	0	1	1	29
Lim2017	common:TSS47814_-_58820556.23-CUFF.23978.12	GTTTGTAGGAAAAGCATTGA	NGG	chr19	58309168	+	LH08020	0.125229999423027	0.515747010707855	0	1	0	48
Lim2017	common:TSS47814_-_58820564.23-CUFF.23978.12	GAAAAGCATTGAAGGAGCCT	NGG	chr19	58309176	+	LH08020	0.143420994281769	0.571723997592926	1	0	3	47
Lim2017	common:TSS47814_-_58820819.23-CUFF.23978.12	GACAAACTCTGAATAACTTA	NGG	chr19	58309431	+	LH08020	0.174500003457069	0.399093985557556	0	1	2	34
Lim2017	common:TSS47814_-_58820831.23-CUFF.23978.12	GTAACTTAGGGGATATTAAT	NGG	chr19	58309443	+	LH08020	0.238444998860359	0.250358998775482	0	1	1	13
Lim2017	common:TSS47832_-_59025640.23-CUFF.23970.1	GAGGTAGTCGCGTAGAGAGA	NGG	chr19	58514251	+	LH08030	0.336730003356934	0.536288976669312	0	1	0	9
Lim2017	common:TSS47832_-_59025691.23-CUFF.23970.1	GTTCTCCCCTGCGGAAGACA	NGG	chr19	58514302	+	LH08030	0.218316003680229	0.509078025817871	0	1	0	21
Lim2017	common:TSS47832_-_59025695.23-CUFF.23970.1	GCCCCTGCGGAAGACAGGGC	NGG	chr19	58514306	+	LH08030	0.16091699898243	0.495368987321854	0	1	4	29
Lim2017	common:TSS47838_+_59074558.23-CUFF.23977.6	GGCGGCCGTTGCGATGTATG	NGG	chr19	58563213	-	LH08035	0.683279991149902	0.605346024036408	1	0	0	6
Lim2017	common:TSS47838_+_59074581.23-CUFF.23977.6	GCACTGGGGGCGGGGTGGTT	NGG	chr19	58563236	-	LH08035	0.147033005952835	0.177371993660927	1	0	2	44
Lim2017	common:TSS47838_+_59074594.23-CUFF.23977.6	GGGGGCCGCCCCAGCACTGG	NGG	chr19	58563249	-	LH08035	0.162039995193481	0.425060003995895	0	1	2	46
Lim2017	common:TSS47838_+_59074597.23-CUFF.23977.6	GGCCGGGGCCGCCCCAGCAC	NGG	chr19	58563252	-	LH08035	0.153916001319885	0.172463998198509	0	1	1	48
Lim2017	common:TSS47838_+_59074624.23-CUFF.23977.6	GCCCGCTGGCGCTCCCCCAG	NGG	chr19	58563279	-	LH08035	0.244188994169235	0.525152981281281	0	1	1	13
Lim2017	common:TSS47838_+_59074638.23-CUFF.23977.6	GTGCTCTGATCACCACCCGC	NGG	chr19	58563293	-	LH08035	0.272163987159729	0.439994007349014	0	1	0	20
Lim2017	common:TSS47838_+_59074688.23-CUFF.23977.6	GAGGAGTGAACAGGACCCCA	NGG	chr19	58563343	-	LH08035	0.142311006784439	0.652490973472595	1	0	4	44
Lim2017	common:TSS47838_-_59074575.23-CUFF.23977.6	GCTTGCCACATACATCGCAA	NGG	chr19	58563186	+	LH08035	0.394286006689072	0.683740019798279	0	1	0	8
Lim2017	common:TSS47838_-_59074644.23-CUFF.23977.6	GGCCCCTGGGGGAGCGCCAG	NGG	chr19	58563255	+	LH08035	0.222986996173859	0.380564987659454	1	0	4	54
Lim2017	common:TSS47838_-_59074806.23-CUFF.23977.6	GAGCCATGCCGAGGTCCCAG	NGG	chr19	58563417	+	LH08035	0.144639998674393	0.693892002105713	0	1	2	32
Lim2017	common:TSS47840_+_59082764.23-CUFF.23977.8	GTGGCCTCAGATACCTGACC	NGG	chr19	58571419	-	LH08036	0.217802003026009	0.613130986690521	0	1	0	22
Lim2017	common:TSS47840_+_59082794.23-CUFF.23977.8	GTCATCCTATTTCTTCACCA	NGG	chr19	58571449	-	LH08036	0.2880499958992	0.570460021495819	0	1	1	20
Lim2017	common:TSS47840_+_59082852.23-CUFF.23977.8	GAAACGGTACAGCATAGACT	NGG	chr19	58571507	-	LH08036	0.40133398771286	0.593384027481079	0	1	0	8
Lim2017	common:TSS47840_+_59082973.23-CUFF.23977.8	GAGAAGACCAGGGATACAGG	NGG	chr19	58571628	-	LH08036	0.184682995080948	0.714965999126434	1	0	5	53
Lim2017	common:TSS47840_+_59082984.23-CUFF.23977.8	GCCCAAGCGGAGAGAAGACC	NGG	chr19	58571639	-	LH08036	0.178128004074097	0.388213008642197	1	0	1	31
Lim2017	common:TSS47840_-_59082761.23-CUFF.23977.8	GGCACCGCAGGCCTCATAGA	NGG	chr19	58571372	+	LH08036	0.266671985387802	0.612733006477356	0	1	2	18
Lim2017	common:TSS47840_-_59082768.23-CUFF.23977.8	GAGGCCTCATAGAGGGTACC	NGG	chr19	58571379	+	LH08036	0.304883986711502	0.525883972644806	0	1	5	16
Lim2017	common:TSS47840_-_59082773.23-CUFF.23977.8	GTCATAGAGGGTACCAGGTC	NGG	chr19	58571384	+	LH08036	0.332414001226425	0.420713990926743	0	1	0	9
Lim2017	common:TSS47840_-_59082811.23-CUFF.23977.8	GCTGCCCCTGGTGAAGAAAT	NGG	chr19	58571422	+	LH08036	0.212582007050514	0.415318995714188	0	1	0	24
Lim2017	common:TSS47840_-_59082910.23-CUFF.23977.8	GCCCATGTGGAAGGCAGATG	NGG	chr19	58571521	+	LH08036	0.122647002339363	0.555019021034241	0	1	2	76
Lim2017	common:TSS47863_-_583887.23-CUFF.22216.1	GCTGCTTGGGCAAGGTTCAG	NGG	chr19	583865	+	LH08045	0.175414994359016	0.468134999275208	1	0	3	32
Lim2017	common:TSS47863_-_583985.23-CUFF.22216.1	GCCAGCACACGGAACAGATG	NGG	chr19	583963	+	LH08045	0.219803005456924	0.608130991458893	0	1	0	26
Lim2017	common:TSS47863_-_584032.23-CUFF.22216.1	GCCAGGAGCTTAGAGCGTGG	NGG	chr19	584010	+	LH08045	0.165620997548103	0.703486979007721	0	1	0	44
Lim2017	common:TSS47863_-_584068.23-CUFF.22216.1	GACCAGTAACTGGGTCTGGA	NGG	chr19	584046	+	LH08045	0.265673011541367	0.553946018218994	1	0	0	23
Lim2017	common:TSS47863_-_584071.23-CUFF.22216.1	GAGTAACTGGGTCTGGAGGG	NGG	chr19	584049	+	LH08045	0.084716796875	0.610015988349915	0	1	2	68
Lim2017	common:TSS47863_-_584139.23-CUFF.22216.1	GCTTCTGCTGGTCTGAGCGG	NGG	chr19	584117	+	LH08045	0.0827016979455948	0.514194011688232	0	1	1	69
Lim2017	common:TSS47863_-_584147.23-CUFF.22216.1	GGGTCTGAGCGGGGGTCTCA	NGG	chr19	584125	+	LH08045	0.151503995060921	0.396836012601852	0	1	0	35
Lim2017	common:TSS47863_-_584177.23-CUFF.22216.1	GAGCAAAAGAGGCTTAGTGG	NGG	chr19	584155	+	LH08045	0.283107995986939	0.719375014305115	0	1	0	35
Lim2017	common:TSS47863_-_584184.23-CUFF.22216.1	GGAGGCTTAGTGGGGGCTTA	NGG	chr19	584162	+	LH08045	0.109668001532555	0.412003010511398	0	1	4	44
Lim2017	common:TSS47863_-_584224.23-CUFF.22216.1	GGAGAAGCTAGGAATCAGAT	NGG	chr19	584202	+	LH08045	0.1562539935112	0.640568017959595	0	1	6	40
Lim2017	common:TSS47889_+_1039311.23-CUFF.22238.1	GTGCAGCCAAAGCGCATGGG	NGG	chr19	1039334	-	LH08057	0.559822022914887	0.57914000749588	1	0	2	12
Lim2017	common:TSS47889_+_1039366.23-CUFF.22238.1	GCGCCAACGGGGAGACATCC	NGG	chr19	1039389	-	LH08057	0.372678011655808	0.445899993181229	0	1	1	2
Lim2017	common:TSS47889_+_1039379.23-CUFF.22238.1	GATAAATAGGAGTTCGCCAA	NGG	chr19	1039402	-	LH08057	0.201289996504784	0.566608011722565	1	2	3	41
Lim2017	common:TSS47889_+_1039392.23-CUFF.22238.1	GTGGGGCTTTGAGGATAAAT	NGG	chr19	1039415	-	LH08057	0.173788994550705	0.324358999729157	0	1	2	43
Lim2017	common:TSS47889_+_1039409.23-CUFF.22238.1	GGGAGGTGGCATTGCCGTTG	NGG	chr19	1039432	-	LH08057	0.255827993154526	0.50654000043869	0	1	0	24
Lim2017	common:TSS47889_-_1039084.23-CUFF.22238.1	GAGAAGGTGGCCAAGAGAGT	NGG	chr19	1039063	+	LH08057	0.129031002521515	0.556354999542236	1	1	2	76
Lim2017	common:TSS47889_-_1039186.23-CUFF.22238.1	GTGTCCACCTCACCATTGGG	NGG	chr19	1039165	+	LH08057	0.344227999448776	0.682874023914337	0	1	1	14
Lim2017	common:TSS47889_-_1039220.23-CUFF.22238.1	GTGAAGCCACAGGTGAGTCT	NGG	chr19	1039199	+	LH08057	0.191875994205475	0.560082018375397	0	1	3	30
Lim2017	common:TSS47889_-_1039359.23-CUFF.22238.1	GCCTTACAGCGCAAGTCTCG	NGG	chr19	1039338	+	LH08057	0.460709989070892	0.564532995223999	0	1	0	2
Lim2017	common:TSS47889_-_1039385.23-CUFF.22238.1	GAGCCTGGATGTCTCCCCGT	NGG	chr19	1039364	+	LH08057	0.209863007068634	0.529901027679443	0	1	0	21
Lim2017	common:TSS47890_+_1038471.23-P1P2	GCTTTCTCCACCTGGCCCCG	NGG	chr19	1038494	-	LH08056	0.149799004197121	0.643360018730164	0	1	2	40
Lim2017	common:TSS47890_+_1038564.23-P1P2	GACTGAGGCCAGAGTGGGTT	NGG	chr19	1038587	-	LH08056	0.110550001263618	0.282629996538162	0	1	2	61
Lim2017	common:TSS47890_+_1038903.23-P1P2	GCTGGTCGGGCCCAGAAGGG	NGG	chr19	1038926	-	LH08056	0.186011999845505	0.544309973716736	1	3	7	35
Lim2017	common:TSS47890_+_1038906.23-P1P2	GAAGCTGGTCGGGCCCAGAA	NGG	chr19	1038929	-	LH08056	0.136834993958473	0.596714019775391	0	1	1	24
Lim2017	common:TSS47890_+_1038921.23-P1P2	GAAGATGGAGCAGTATAAGC	NGG	chr19	1038944	-	LH08056	0.249722003936768	0.5799919962883	1	0	4	32
Lim2017	common:TSS47890_+_1038982.23-P1P2	GCGGAGCAGGTCCCCTGGGT	NGG	chr19	1039005	-	LH08056	0.185250997543335	0.405018985271454	0	1	1	33
Lim2017	common:TSS47890_-_1038498.23-P1P2	GGGCCAGGTGGAGAAAGTGA	NGG	chr19	1038477	+	LH08056	0.0632937997579575	0.648175001144409	1	0	6	106
Lim2017	common:TSS47890_-_1038508.23-P1P2	GAGAAAGTGAGGGCCGTACA	NGG	chr19	1038487	+	LH08056	0.415481001138687	0.570372998714447	1	0	0	23
Lim2017	common:TSS47890_-_1038578.23-P1P2	GTCCCCGCCCCAACCCACTC	NGG	chr19	1038557	+	LH08056	0.148787006735802	0.452906996011734	0	1	1	62
Lim2017	common:TSS47890_-_1038914.23-P1P2	GCCCCAGCCCTCCTCCCTTC	NGG	chr19	1038893	+	LH08056	0.0686753019690514	0.0846616998314858	0	1	8	127
Lim2017	common:TSS47894_+_1259387.23-CUFF.22253.1	GGCCCTCGCCCCACACCCTA	NGG	chr19	1259410	-	LH08059	0.179849997162819	0.410999000072479	1	0	3	33
Lim2017	common:TSS47894_+_1259445.23-CUFF.22253.1	GATACTGGCAGGTCCTGAGG	NGG	chr19	1259468	-	LH08059	0.22138500213623	0.601161003112793	0	1	2	37
Lim2017	common:TSS47894_+_1259539.23-CUFF.22253.1	GGATGTGAGACTCCAGGAAG	NGG	chr19	1259562	-	LH08059	0.0979437977075577	0.581529974937439	0	1	3	76
Lim2017	common:TSS47894_+_1259591.23-CUFF.22253.1	GAGTCCTAGGTCCTCCCAGT	NGG	chr19	1259614	-	LH08059	0.406401008367539	0.60496997833252	1	0	0	21
Lim2017	common:TSS47894_-_1259394.23-CUFF.22253.1	GCAAGGCCGGAAGTCCCTTA	NGG	chr19	1259373	+	LH08059	0.48819699883461	0.547342002391815	0	1	0	8
Lim2017	common:TSS47894_-_1259401.23-CUFF.22253.1	GGGAAGTCCCTTAGGGTGTG	NGG	chr19	1259380	+	LH08059	0.251987993717194	0.554916977882385	0	1	1	20
Lim2017	common:TSS47894_-_1259471.23-CUFF.22253.1	GTCAGGACCTGCCAGTATGG	NGG	chr19	1259450	+	LH08059	0.14012299478054	0.606052994728088	0	1	1	19
Lim2017	common:TSS47894_-_1259511.23-CUFF.22253.1	GTCCCCAGCCACAGGAGTCG	NGG	chr19	1259490	+	LH08059	0.141510993242264	0.5502769947052	0	1	3	45
Lim2017	common:TSS47894_-_1259599.23-CUFF.22253.1	GGGAGATCACCAGGCCGACT	NGG	chr19	1259578	+	LH08059	0.628121972084045	0.522266983985901	1	0	0	7
Lim2017	common:TSS47894_-_1259602.23-CUFF.22253.1	GGATCACCAGGCCGACTGGG	NGG	chr19	1259581	+	LH08059	0.286953002214432	0.649155974388123	0	1	1	27
Lim2017	common:TSS47932_+_1875894.23-P1P2	GGCTAGAGCAGGGGACGCCT	NGG	chr19	1875917	-	LH08077	0.138631001114845	0.433378994464874	0	1	2	34
Lim2017	common:TSS47932_+_1876116.23-P1P2	GCAGGCTGTGGACGAAGAGG	NGG	chr19	1876139	-	LH08077	0.0764807015657425	0.581476986408234	0	1	12	157
Lim2017	common:TSS47932_+_1876119.23-P1P2	GCGTCAGGCTGTGGACGAAG	NGG	chr19	1876142	-	LH08077	0.499343007802963	0.615778028964996	1	0	1	7
Lim2017	common:TSS47932_+_1876154.23-P1P2	GCGTGCGGCAGTGGAGACGG	NGG	chr19	1876177	-	LH08077	0.138060003519058	0.594599008560181	1	0	3	25
Lim2017	common:TSS47932_+_1876157.23-P1P2	GGTGCGTGCGGCAGTGGAGA	NGG	chr19	1876180	-	LH08077	0.147006005048752	0.405598014593124	0	2	1	38
Lim2017	common:TSS47932_+_1876169.23-P1P2	GGGAAGTGGCGGCGTGCGTG	NGG	chr19	1876192	-	LH08077	0.255585014820099	0.454075008630753	0	1	0	28
Lim2017	common:TSS47932_+_1876189.23-P1P2	GGCCGCAGCACGGACGGAAG	NGG	chr19	1876212	-	LH08077	0.437867999076843	0.424506008625031	1	0	0	13
Lim2017	common:TSS47932_+_1876195.23-P1P2	GTGCGGGGCCGCAGCACGGA	NGG	chr19	1876218	-	LH08077	0.390893012285233	0.508867025375366	1	0	0	15
Lim2017	common:TSS47932_-_1876096.23-P1P2	GGTACCTGGCTGGGTCCCAG	NGG	chr19	1876075	+	LH08077	0.145034998655319	0.698916971683502	1	0	4	51
Lim2017	common:TSS47932_-_1876115.23-P1P2	GCGGCCGCCACTTACCACCG	NGG	chr19	1876094	+	LH08077	0.567237019538879	0.722193002700806	1	0	0	3
Lim2017	common:TSS47939_+_2246858.23-CUFF.22294.1	GCTGCAGGGACACGGCCGGG	NGG	chr19	2246881	-	LH08079	0.129337996244431	0.655882000923157	0	1	10	99
Lim2017	common:TSS47939_+_2246888.23-CUFF.22294.1	GGATGCCCTCGGCGATCTCA	NGG	chr19	2246911	-	LH08079	0.301647990942001	0.604057013988495	0	1	0	12
Lim2017	common:TSS47939_+_2246913.23-CUFF.22294.1	GCAGACATGAAGCGGTGACG	NGG	chr19	2246936	-	LH08079	0.449203014373779	0.645259976387024	1	0	0	13
Lim2017	common:TSS47939_+_2246921.23-CUFF.22294.1	GCTCGTACGCAGACATGAAG	NGG	chr19	2246944	-	LH08079	0.655426979064941	0.618860006332398	1	0	1	4
Lim2017	common:TSS47939_+_2246955.23-CUFF.22294.1	GACTGCCAGCGCCGGTCCGG	NGG	chr19	2246978	-	LH08079	0.439260989427566	0.533676028251648	0	1	1	4
Lim2017	common:TSS47939_-_2246653.23-CUFF.22294.1	GGAGCTGCAGGGCCTCCCCC	NGG	chr19	2246632	+	LH08079	0.0747715979814529	0.45907399058342	0	1	6	94
Lim2017	common:TSS47939_-_2246852.23-CUFF.22294.1	GGCCAAAGGCACCCAAGAGG	NGG	chr19	2246831	+	LH08079	0.150869995355606	0.5208780169487	1	0	7	55
Lim2017	common:TSS47939_-_2246905.23-CUFF.22294.1	GACTACCCTGAGATCGCCGA	NGG	chr19	2246884	+	LH08079	0.797653019428253	0.618565022945404	1	0	0	3
Lim2017	common:TSS47939_-_2246948.23-CUFF.22294.1	GCATGTCTGCGTACGAGCAG	NGG	chr19	2246927	+	LH08079	0.274462014436722	0.602586984634399	0	1	0	9
Lim2017	common:TSS47939_-_2246966.23-CUFF.22294.1	GGAGGATCGAGCCTCCGGAC	NGG	chr19	2246945	+	LH08079	0.470854014158249	0.563399016857147	0	1	0	3
Lim2017	common:TSS47941_+_2354445.23-ENST00000609490	GGAGGCCGCACTCAACAGGG	NGG	chr19	2354469	-	LH08080	0.182134002447128	0.636574983596802	1	0	4	35
Lim2017	common:TSS47941_+_2354448.23-ENST00000609490	GCTGGAGGCCGCACTCAACA	NGG	chr19	2354472	-	LH08080	0.211956992745399	0.656346023082733	0	1	1	23
Lim2017	common:TSS47941_+_2354731.23-ENST00000609490	GACACGGACAGACGGAGCCA	NGG	chr19	2354755	-	LH08080	0.168026998639107	0.551407992839813	0	1	5	44
Lim2017	common:TSS47941_+_2354755.23-ENST00000609490	GATCAGACGGAATGGCAGCA	NGG	chr19	2354779	-	LH08080	0.324030011892319	0.635105013847351	1	0	1	15
Lim2017	common:TSS47941_+_2354763.23-ENST00000609490	GGTTTAATGATCAGACGGAA	NGG	chr19	2354787	-	LH08080	0.194135993719101	0.616975009441376	0	1	1	21
Lim2017	common:TSS47941_-_2354523.23-ENST00000609490	GGTCGTCCCCAGCTGCACAC	NGG	chr19	2354503	+	LH08080	0.29025000333786	0.568064987659454	0	1	3	12
Lim2017	common:TSS47941_-_2354571.23-ENST00000609490	GGTCTGTTCCGGACAGAGGG	NGG	chr19	2354551	+	LH08080	0.265018999576569	0.596387982368469	1	0	2	11
Lim2017	common:TSS47941_-_2354703.23-ENST00000609490	GGTGTTGGACGTTTGACCAG	NGG	chr19	2354683	+	LH08080	0.277541011571884	0.601805984973908	1	0	1	11
Lim2017	common:TSS47941_-_2354710.23-ENST00000609490	GACGTTTGACCAGTGGGGAG	NGG	chr19	2354690	+	LH08080	0.432938992977142	0.460768014192581	1	0	0	9
Lim2017	common:TSS47941_-_2354736.23-ENST00000609490	GGAGGCGGCGGTCCTGTCCT	NGG	chr19	2354716	+	LH08080	0.208575993776321	0.415571987628937	0	1	2	22
Lim2017	common:TSS48007_+_4655097.23-ENST00000598070	GCAGGCTCAGACGGCCGGAC	NGG	chr19	4655107	-	LH08105	0.366573005914688	0.493257999420166	1	0	0	15
Lim2017	common:TSS48007_+_4655183.23-ENST00000598070	GAGGCCAGGGAGAGGCGAAA	NGG	chr19	4655193	-	LH08105	0.0592156983911991	0.480486989021301	0	1	3	113
Lim2017	common:TSS48007_+_4655196.23-ENST00000598070	GCAGTGAGTGCAGCAGGCCA	NGG	chr19	4655206	-	LH08105	0.0663634017109871	0.486438989639282	0	1	4	86
Lim2017	common:TSS48007_+_4655249.23-ENST00000598070	GCAAAAACCGAACCACGGGA	NGG	chr19	4655259	-	LH08105	0.444393008947373	0.645583987236023	1	0	1	5
Lim2017	common:TSS48007_+_4655325.23-ENST00000598070	GAGGTTGCCTTGGAAGCGTG	NGG	chr19	4655335	-	LH08105	0.251392006874084	0.68095600605011	0	1	1	22
Lim2017	common:TSS48007_+_4655350.23-ENST00000598070	GTCTCTCGGCCTAAGATAAG	NGG	chr19	4655360	-	LH08105	0.714574992656708	0.513495028018951	1	0	1	4
Lim2017	common:TSS48007_+_4655467.23-ENST00000598070	GCTGTCTGGACAGCCCAACA	NGG	chr19	4655477	-	LH08105	0.305579006671906	0.699778974056244	0	1	0	28
Lim2017	common:TSS48007_+_4655481.23-ENST00000598070	GTACAAGAGTCCAGACTGTC	NGG	chr19	4655491	-	LH08105	0.203280001878738	0.42680698633194	0	1	0	13
Lim2017	common:TSS48007_-_4655243.23-ENST00000598070	GGAAATTCTGACCCCAGACT	NGG	chr19	4655209	+	LH08105	0.206501007080078	0.5954549908638	1	0	2	35
Lim2017	common:TSS48007_-_4655539.23-ENST00000598070	GTAAAGGAAACAAACCAAAT	NGG	chr19	4655505	+	LH08105	0.072946198284626	0.393545985221863	0	1	4	117
Lim2017	common:TSS48010_+_4795243.23-ENST00000601192	GTGTTTGCTGCTGTCTACGC	NGG	chr19	4795253	-	LH08108	0.222874999046326	0.41721698641777	0	1	5	18
Lim2017	common:TSS48010_+_4795306.23-ENST00000601192	GCCTCCTAAGGGCCTGGCCG	NGG	chr19	4795316	-	LH08108	0.158154994249344	0.430005013942719	0	1	6	19
Lim2017	common:TSS48010_+_4795346.23-ENST00000601192	GTCCAGGGACAGGATATTTC	NGG	chr19	4795356	-	LH08108	0.219655007123947	0.284235000610352	0	1	4	26
Lim2017	common:TSS48010_+_4795510.23-ENST00000601192	GCGGAGACTCGCCATGTAAA	NGG	chr19	4795520	-	LH08108	0.490180999040604	0.446339011192322	0	1	3	2
Lim2017	common:TSS48010_-_4795115.23-ENST00000601192	GAAGACCAGCCTTCCAGCCG	NGG	chr19	4795081	+	LH08108	0.137670993804932	0.550436973571777	0	1	4	32
Lim2017	common:TSS48010_-_4795120.23-ENST00000601192	GCAGCCTTCCAGCCGAGGTT	NGG	chr19	4795086	+	LH08108	0.180715993046761	0.403667002916336	0	1	4	19
Lim2017	common:TSS48010_-_4795149.23-ENST00000601192	GCTCAGGTTCCCGTGACTCA	NGG	chr19	4795115	+	LH08108	0.152714997529984	0.591150999069214	0	1	0	17
Lim2017	common:TSS48010_-_4795316.23-ENST00000601192	GCCCTGCAGTAGCCACGGCC	NGG	chr19	4795282	+	LH08108	0.0862784013152123	0.496187001466751	0	1	7	41
Lim2017	common:TSS48010_-_4795463.23-ENST00000601192	GGTTTTAACTCAGCCGAGGT	NGG	chr19	4795429	+	LH08108	0.407039999961853	0.590664982795715	1	0	1	7
Lim2017	common:TSS48010_-_4795593.23-ENST00000601192	GGGCCTGCCTGATGCGTCCT	NGG	chr19	4795559	+	LH08108	0.362791001796722	0.413717985153198	0	1	1	22
Lim2017	common:TSS48029_+_6212432.23-ENST00000586154	GCTGTGGCAGCAGTGCACGT	NGG	chr19	6212443	-	LH08115	0.286958992481232	0.615859985351563	0	1	2	19
Lim2017	common:TSS48029_+_6212601.23-ENST00000586154	GGCCCACCCTGGACCTCAGA	NGG	chr19	6212612	-	LH08115	0.126883000135422	0.481714993715286	0	1	4	52
Lim2017	common:TSS48029_+_6212640.23-ENST00000586154	GGCATCTCCAGCCTCCCGAA	NGG	chr19	6212651	-	LH08115	0.170395001769066	0.561483025550842	1	0	2	37
Lim2017	common:TSS48029_+_6212661.23-ENST00000586154	GCAGCGGATCGACGGCTGGG	NGG	chr19	6212672	-	LH08115	0.421057999134064	0.621944010257721	1	0	0	10
Lim2017	common:TSS48029_-_6212574.23-ENST00000586154	GAGCCGGCGCTAGGTCTACA	NGG	chr19	6212541	+	LH08115	0.757703006267548	0.612105011940002	1	0	0	4
Lim2017	common:TSS48029_-_6212577.23-ENST00000586154	GCGGCGCTAGGTCTACACGG	NGG	chr19	6212544	+	LH08115	0.571641981601715	0.84586101770401	0	1	0	1
Lim2017	common:TSS48029_-_6212599.23-ENST00000586154	GACGACGCAGACACACAGGC	NGG	chr19	6212566	+	LH08115	0.130656003952026	0.482838988304138	1	0	2	36
Lim2017	common:TSS48029_-_6212617.23-ENST00000586154	GCAGGGCCTTCTGAGGTCCA	NGG	chr19	6212584	+	LH08115	0.113224998116493	0.537787020206451	1	0	8	55
Lim2017	common:TSS48029_-_6212620.23-ENST00000586154	GGGCCTTCTGAGGTCCAGGG	NGG	chr19	6212587	+	LH08115	0.129712998867035	0.569015026092529	1	0	4	67
Lim2017	common:TSS48029_-_6212651.23-ENST00000586154	GGTGTTCTGAACCATTCGGG	NGG	chr19	6212618	+	LH08115	0.418870002031326	0.674551010131836	0	1	0	6
Lim2017	common:TSS48062_+_7584743.23-ENST00000602083	GCGCAGGCCGCGCACTGGTA	NGG	chr19	7519879	-	LH08127	0.460817009210587	0.439785987138748	0	1	0	7
Lim2017	common:TSS48062_+_7584922.23-ENST00000602083	GGAAGCCCTTGGCGCACACC	NGG	chr19	7520058	-	LH08127	0.214993000030518	0.468567997217178	0	1	4	27
Lim2017	common:TSS48062_+_7584933.23-ENST00000602083	GGAGCCCTGGCCGAAGCCCT	NGG	chr19	7520069	-	LH08127	0.201544001698494	0.399975001811981	0	1	1	32
Lim2017	common:TSS48062_+_7584995.23-ENST00000602083	GCGCACTGCGGACACGGGTA	NGG	chr19	7520131	-	LH08127	0.389959007501602	0.549889981746674	0	1	0	10
Lim2017	common:TSS48062_+_7585084.23-ENST00000602083	GTTTGCCGCAGTGGGGGCAG	NGG	chr19	7520220	-	LH08127	0.138880997896194	0.473958998918533	0	1	1	41
Lim2017	common:TSS48062_+_7585091.23-ENST00000602083	GCGAAGGCTTTGCCGCAGTG	NGG	chr19	7520227	-	LH08127	0.250609993934631	0.596242010593414	0	1	1	14
Lim2017	common:TSS48062_+_7585107.23-ENST00000602083	GAAGTTGGAGCTCTGCCCGA	NGG	chr19	7520243	-	LH08127	0.340757012367249	0.563095986843109	0	1	0	17
Lim2017	common:TSS48062_+_7585122.23-ENST00000602083	GCGCAGGTGGTGTTGCAAGT	NGG	chr19	7520258	-	LH08127	0.323859989643097	0.556384027004242	1	0	1	17
Lim2017	common:TSS48062_+_7585163.23-ENST00000602083	GAGCAGTGCGGGCAGGCGTA	NGG	chr19	7520299	-	LH08127	0.312929004430771	0.471058011054993	1	0	0	19
Lim2017	common:TSS48062_-_7584939.23-ENST00000602083	GAGTGCCCGGTGTGCGCCAA	NGG	chr19	7520031	+	LH08127	0.39095801115036	0.488083988428116	0	1	0	9
Lim2017	common:TSS48073_+_7974394.23-CUFF.22469.1	GAGATGGAGGAGGCTAGCAG	NGG	chr19	7909531	-	LH08133	0.104162000119686	0.659409999847412	1	0	4	100
Lim2017	common:TSS48073_+_7974617.23-CUFF.22469.1	GCTAGGGGGGTGAGAACCAG	NGG	chr19	7909754	-	LH08133	0.196639999747276	0.557709991931915	1	0	2	25
Lim2017	common:TSS48073_+_7974631.23-CUFF.22469.1	GCGGGAGCTGCAGGGCTAGG	NGG	chr19	7909768	-	LH08133	0.077403299510479	0.411962002515793	1	0	2	77
Lim2017	common:TSS48073_+_7974639.23-CUFF.22469.1	GTTGGCCAGCGGGAGCTGCA	NGG	chr19	7909776	-	LH08133	0.115473002195358	0.54286402463913	1	0	0	38
Lim2017	common:TSS48073_+_7974657.23-CUFF.22469.1	GGAGCGGCTGCCCCCATCGT	NGG	chr19	7909794	-	LH08133	0.189419999718666	0.495674997568131	0	1	3	21
Lim2017	common:TSS48073_+_7974673.23-CUFF.22469.1	GGCTCTCTGAGGATGGCGAG	NGG	chr19	7909810	-	LH08133	0.135000005364418	0.629435002803803	0	1	1	49
Lim2017	common:TSS48073_-_7974463.23-CUFF.22469.1	GGGACCCTGAGAACAGTCTG	NGG	chr19	7909556	+	LH08133	0.188044995069504	0.727864027023315	1	0	2	48
Lim2017	common:TSS48073_-_7974540.23-CUFF.22469.1	GAGCTCGGGAAACCCAGGAG	NGG	chr19	7909633	+	LH08133	0.126121997833252	0.657656013965607	0	1	1	51
Lim2017	common:TSS48073_-_7974666.23-CUFF.22469.1	GAGCTCCCGCTGGCCAACGA	NGG	chr19	7909759	+	LH08133	0.11803100258112	0.424827992916107	0	1	1	47
Lim2017	common:TSS48073_-_7974669.23-CUFF.22469.1	GTCCCGCTGGCCAACGATGG	NGG	chr19	7909762	+	LH08133	0.513983011245728	0.487765997648239	0	1	0	7
Lim2017	common:TSS48074_-_7978178.23-ENST00000595655	GTCTCCGGGGGCCACAGCTT	NGG	chr19	7913271	+	LH08134	0.337734013795853	0.21807299554348	1	0	0	14
Lim2017	common:TSS48074_-_7978198.23-ENST00000595655	GGGGTGAGTTGAAGACCTCA	NGG	chr19	7913291	+	LH08134	0.172854006290436	0.584774017333984	1	0	1	23
Lim2017	common:TSS48074_-_7978247.23-ENST00000595655	GCCGCACAGGATGGCCTTCA	NGG	chr19	7913340	+	LH08134	0.291886001825333	0.413953006267548	1	0	1	20
Lim2017	common:TSS48074_-_7978289.23-ENST00000595655	GTGCAGAGCAGGTGACCGGA	NGG	chr19	7913382	+	LH08134	0.156371995806694	0.621827006340027	1	0	0	43
Lim2017	common:TSS48074_-_7978295.23-ENST00000595655	GGCAGGTGACCGGAGGGAAT	NGG	chr19	7913388	+	LH08134	0.133279994130135	0.476868987083435	0	1	1	33
Lim2017	common:TSS48074_-_7978301.23-ENST00000595655	GGACCGGAGGGAATCGGTGA	NGG	chr19	7913394	+	LH08134	0.320603996515274	0.570604979991913	0	1	0	11
Lim2017	common:TSS48074_-_7978306.23-ENST00000595655	GGAGGGAATCGGTGACGGAG	NGG	chr19	7913399	+	LH08134	0.169459000229836	0.61921101808548	1	0	0	21
Lim2017	common:TSS48074_-_7978337.23-ENST00000595655	GAGGGGTCCGGAGGGAGTCA	NGG	chr19	7913430	+	LH08134	0.141962006688118	0.534219980239868	1	0	6	37
Lim2017	common:TSS48074_-_7978396.23-ENST00000595655	GCGTGTGACAAGCTCCAGCA	NGG	chr19	7913489	+	LH08134	0.232001006603241	0.599381983280182	0	1	1	13
Lim2017	common:TSS48074_-_7978400.23-ENST00000595655	GTGACAAGCTCCAGCAGGGG	NGG	chr19	7913493	+	LH08134	0.0916749015450478	0.466385990381241	1	1	6	41
Lim2017	common:TSS48098_+_8468388.23-CUFF.22491.1	GGCTTCTGTCCGTCCGTGGT	NGG	chr19	8403526	-	LH08146	0.753448009490967	0.45788699388504	1	0	0	8
Lim2017	common:TSS48098_+_8468409.23-CUFF.22491.1	GGGCAGCACTGCAGCTTGTT	NGG	chr19	8403547	-	LH08146	0.202493995428085	0.302962988615036	0	1	3	29
Lim2017	common:TSS48098_+_8468429.23-CUFF.22491.1	GGCGCAGGGGTCACAGGTTC	NGG	chr19	8403567	-	LH08146	0.321281999349594	0.25738599896431	1	0	1	29
Lim2017	common:TSS48098_+_8468442.23-CUFF.22491.1	GACGCTGGGTGGAGGCGCAG	NGG	chr19	8403580	-	LH08146	0.100160002708435	0.593240976333618	0	1	2	50
Lim2017	common:TSS48098_+_8468453.23-CUFF.22491.1	GGACGTGCACGCACGCTGGG	NGG	chr19	8403591	-	LH08146	0.627780020236969	0.58407598733902	1	0	0	7
Lim2017	common:TSS48098_+_8468456.23-CUFF.22491.1	GGAGGACGTGCACGCACGCT	NGG	chr19	8403594	-	LH08146	0.509221017360687	0.48631900548935	1	0	0	7
Lim2017	common:TSS48098_+_8468490.23-CUFF.22491.1	GGAGGGGCCAGAGGATACCG	NGG	chr19	8403628	-	LH08146	0.187028005719185	0.620236992835999	1	0	2	25
Lim2017	common:TSS48098_-_8468262.23-CUFF.22491.1	GCGGCAGGCAGGGCACGTGC	NGG	chr19	8403356	+	LH08146	0.155061006546021	0.433192014694214	0	2	4	40
Lim2017	common:TSS48098_-_8468370.23-CUFF.22491.1	GGAGTCCCCGGGGAACAACG	NGG	chr19	8403464	+	LH08146	0.246695995330811	0.717608988285065	0	1	0	20
Lim2017	common:TSS48098_-_8468397.23-CUFF.22491.1	GATCAGCGTGCCGCCCACCA	NGG	chr19	8403491	+	LH08146	0.49822598695755	0.660623013973236	0	1	0	4
Lim2017	common:TSS48124_+_10333419.23-ENST00000317726	GCACTGTCCTGAGGAGCTAG	NGG	chr19	10222765	-	LH08154	0.213343992829323	0.570873022079468	0	1	1	25
Lim2017	common:TSS48124_-_10333378.23-ENST00000317726	GAGTGGCAGCTGATGAAATT	NGG	chr19	10222680	+	LH08154	0.149759992957115	0.230221003293991	0	1	3	44
Lim2017	common:TSS48124_-_10333396.23-ENST00000317726	GTTGGGGAAGCTGTGGATTT	NGG	chr19	10222698	+	LH08154	0.126596003770828	0.333321988582611	0	1	2	68
Lim2017	common:TSS48124_-_10333402.23-ENST00000317726	GAAGCTGTGGATTTGGGCTC	NGG	chr19	10222704	+	LH08154	0.207804992794991	0.304008007049561	1	0	1	40
Lim2017	common:TSS48124_-_10333434.23-ENST00000317726	GAGGAGGCCTCTAGCTCCTC	NGG	chr19	10222736	+	LH08154	0.367163985967636	0.464776992797852	1	0	0	14
Lim2017	common:TSS48128_+_10370342.23-ENST00000587088	GCCTCCAGGAAGGCGACGGT	NGG	chr19	10259688	-	LH08156	0.27293199300766	0.492208987474441	0	1	2	16
Lim2017	common:TSS48128_+_10370444.23-ENST00000587088	GCTGGGCCCTGGGTAGCGTG	NGG	chr19	10259790	-	LH08156	0.221475005149841	0.586440026760101	1	0	6	42
Lim2017	common:TSS48128_+_10370519.23-ENST00000587088	GAGGCTCCCAAGTCGGCCAG	NGG	chr19	10259865	-	LH08156	0.661643028259277	0.583361983299255	1	0	0	9
Lim2017	common:TSS48128_+_10370627.23-ENST00000587088	GTGGAGTCGCCCCTTCCCAA	NGG	chr19	10259973	-	LH08156	0.887578010559082	0.574379980564117	1	0	0	3
Lim2017	common:TSS48128_+_10370646.23-ENST00000587088	GAGCCCGTCTGGGCTTTCCG	NGG	chr19	10259992	-	LH08156	0.266445010900497	0.587758004665375	0	1	0	11
Lim2017	common:TSS48128_+_10370656.23-ENST00000587088	GTGGATGCAGAAGCCCGTCT	NGG	chr19	10260002	-	LH08156	0.406479001045227	0.590892016887665	0	1	0	10
Lim2017	common:TSS48128_-_10370535.23-ENST00000587088	GCCGAGCCCCTGGCCGACTT	NGG	chr19	10259837	+	LH08156	0.995532989501953	0.41346400976181	1	0	0	2
Lim2017	common:TSS48128_-_10370598.23-ENST00000587088	GGGACCCCTTCATTCCACGG	NGG	chr19	10259900	+	LH08156	0.295266002416611	0.80173397064209	0	1	2	12
Lim2017	common:TSS48128_-_10370640.23-ENST00000587088	GGGCCATCGCCATTGGGAAG	NGG	chr19	10259942	+	LH08156	0.281679004430771	0.491264998912811	0	1	1	15
Lim2017	common:TSS48128_-_10370664.23-ENST00000587088	GACTCCACGGAAAGCCCAGA	NGG	chr19	10259966	+	LH08156	0.394297987222672	0.547358989715576	1	0	0	14
Lim2017	common:TSS48143_+_11042689.23-CUFF.22555.1	GCAATGCTCATCTGGTAAAC	NGG	chr19	10932035	-	LH08167	0.196622997522354	0.415051996707916	0	1	1	19
Lim2017	common:TSS48143_-_11042721.23-CUFF.22555.1	GGATGAGCATTGTAAGTTAC	NGG	chr19	10932023	+	LH08167	0.21408499777317	0.351341992616653	0	1	2	16
Lim2017	common:TSS48143_-_11042727.23-CUFF.22555.1	GCATTGTAAGTTACTGGAGG	NGG	chr19	10932029	+	LH08167	0.213622003793716	0.524679005146027	1	0	1	24
Lim2017	common:TSS48143_-_11042736.23-CUFF.22555.1	GTTACTGGAGGTGGCTTGGA	NGG	chr19	10932038	+	LH08167	0.192325994372368	0.520003974437714	1	0	1	34
Lim2017	common:TSS48143_-_11042752.23-CUFF.22555.1	GGGAAGGATAAAGCATTTTC	NGG	chr19	10932054	+	LH08167	0.0313473008573055	0.250847011804581	0	1	9	91
Lim2017	common:TSS48143_-_11042757.23-CUFF.22555.1	GGATAAAGCATTTTCTGGTC	NGG	chr19	10932059	+	LH08167	0.208893999457359	0.384431004524231	1	0	2	33
Lim2017	common:TSS48143_-_11042769.23-CUFF.22555.1	GTCTGGTCTGGAAATCTATA	NGG	chr19	10932071	+	LH08167	0.313477993011475	0.28727400302887	0	2	1	21
Lim2017	common:TSS48143_-_11042784.23-CUFF.22555.1	GTATATGGAATCATAGATTC	NGG	chr19	10932086	+	LH08167	0.244029998779297	0.429556995630264	0	1	1	27
Lim2017	common:TSS48143_-_11042852.23-CUFF.22555.1	GGTAAGTTAGTGTACACAGC	NGG	chr19	10932154	+	LH08167	0.266997009515762	0.613379001617432	0	1	0	15
Lim2017	common:TSS48143_-_11042870.23-CUFF.22555.1	GCTGGTACTTAGCTAGGTTA	NGG	chr19	10932172	+	LH08167	0.640003979206085	0.440950006246567	1	0	1	7
Lim2017	common:TSS48148_+_11152167.23-CUFF.22558.1	GGGTGAGGTTGGGTGGGTTA	NGG	chr19	11041513	-	LH08170	0.0557027012109757	0.248967006802559	0	1	9	123
Lim2017	common:TSS48148_+_11152177.23-CUFF.22558.1	GTCATCTTCTTGGTGAGGTT	NGG	chr19	11041523	-	LH08170	0.248005002737045	0.321211010217667	0	1	1	34
Lim2017	common:TSS48148_+_11152214.23-CUFF.22558.1	GCTGTCCTTGTACTTGATCA	NGG	chr19	11041560	-	LH08170	0.263007998466492	0.557102978229523	0	1	1	21
Lim2017	common:TSS48148_-_11151991.23-CUFF.22558.1	GTTGACCCTGAAGGCCATCG	NGG	chr19	11041293	+	LH08170	0.413888990879059	0.71799498796463	0	1	0	7
Lim2017	common:TSS48148_-_11151995.23-CUFF.22558.1	GCCCTGAAGGCCATCGAGGA	NGG	chr19	11041297	+	LH08170	0.323596000671387	0.558686017990112	0	1	2	25
Lim2017	common:TSS48148_-_11152006.23-CUFF.22558.1	GATCGAGGAGGGCACGCTGG	NGG	chr19	11041308	+	LH08170	0.27649000287056	0.585012972354889	0	1	1	25
Lim2017	common:TSS48148_-_11152018.23-CUFF.22558.1	GACGCTGGAGGAGATCGAAG	NGG	chr19	11041320	+	LH08170	0.324063003063202	0.64630401134491	0	1	1	21
Lim2017	common:TSS48148_-_11152026.23-CUFF.22558.1	GGGAGATCGAAGAGGAGGTC	NGG	chr19	11041328	+	LH08170	0.138849005103111	0.490005999803543	0	1	2	36
Lim2017	common:TSS48148_-_11152142.23-CUFF.22558.1	GGCAAGAAGCAGAAGAAGCG	NGG	chr19	11041444	+	LH08170	0.10742300003767	0.524766981601715	0	1	2	82
Lim2017	common:TSS48148_-_11152146.23-CUFF.22558.1	GGAAGCAGAAGAAGCGCGGG	NGG	chr19	11041448	+	LH08170	0.144220992922783	0.482549011707306	0	1	4	66
Lim2017	common:TSS48172_+_11981035.23-CUFF.22638.2	GTGGACCAGGACAAAAACAA	NGG	chr19	11870242	-	LH08176	0.134581997990608	0.708114981651306	0	1	2	43
Lim2017	common:TSS48172_+_11981088.23-CUFF.22638.2	GGAGACACATGTTACATATC	NGG	chr19	11870295	-	LH08176	0.205634996294975	0.426061004400253	0	1	0	32
Lim2017	common:TSS48172_+_11981111.23-CUFF.22638.2	GAGGCCAAGTCTTTTACTGT	NGG	chr19	11870318	-	LH08176	0.183050006628037	0.475015997886658	0	1	3	24
Lim2017	common:TSS48172_+_11981449.23-CUFF.22638.2	GCTGACCTCCCCTCACCACA	NGG	chr19	11870656	-	LH08176	0.119245998561382	0.641297996044159	1	2	4	44
Lim2017	common:TSS48172_+_11981486.23-CUFF.22638.2	GGAATAAGTAAGGCAAAAAC	NGG	Sequence not found	Sequence not found	Sequence not found	LH08176	0.0838007032871246	0	0	4	6	55
Lim2017	common:TSS48172_+_11981496.23-CUFF.22638.2	GAGTCTTTACAGAATAAGTA	NGG	chr19	11870703	-	LH08176	0.14384600520134	0.432004988193512	0	1	4	50
Lim2017	common:TSS48172_-_11981071.23-CUFF.22638.2	GTGGTCCATCATGATCACTG	NGG	chr19	11870234	+	LH08176	0.254049003124237	0.756395995616913	0	1	1	24
Lim2017	common:TSS48172_-_11981463.23-CUFF.22638.2	GAACTTGGCCTTGTGGTGAG	NGG	chr19	11870626	+	LH08176	0.117432996630669	0.641519010066986	0	1	5	22
Lim2017	common:TSS48172_-_11981466.23-CUFF.22638.2	GTTGGCCTTGTGGTGAGGGG	NGG	Sequence not found	Sequence not found	Sequence not found	LH08176	0.084571897983551	0	0	3	5	51
Lim2017	common:TSS48172_-_11981484.23-CUFF.22638.2	GGAGGTCAGCTATAGACTTC	NGG	chr19	11870647	+	LH08176	0.511509001255035	0.342525005340576	1	0	0	17
Lim2017	common:TSS48209_+_13054829.23-ENST00000589120	GCCCCAAATCCGAACCAGCC	NGG	chr19	12944037	-	LH08192	0.240794003009796	0.479238003492355	0	1	1	15
Lim2017	common:TSS48209_+_13054960.23-ENST00000589120	GTCAAGAAAGATGAGAACCA	NGG	chr19	12944168	-	LH08192	0.100400000810623	0.654977023601532	0	1	7	69
Lim2017	common:TSS48209_+_13055061.23-ENST00000589120	GAGATGAAATCTCAGGCCTG	NGG	chr19	12944269	-	LH08192	0.108901001513004	0.659968972206116	0	1	4	63
Lim2017	common:TSS48209_+_13055068.23-ENST00000589120	GGGAGAGCAGATGAAATCTC	NGG	chr19	12944276	-	LH08192	0.113096997141838	0.509248971939087	0	2	2	65
Lim2017	common:TSS48209_+_13055195.23-ENST00000589120	GAGAAGTGGCCCAGTCCTGG	NGG	Sequence not found	Sequence not found	Sequence not found	LH08192	0.0597225017845631	0	0	3	5	105
Lim2017	common:TSS48209_+_13055234.23-ENST00000589120	GTTCTCAGTGTGAGCCAATC	NGG	chr19	12944442	-	LH08192	0.356611996889114	0.294456988573074	0	1	1	16
Lim2017	common:TSS48209_-_13054860.23-ENST00000589120	GTCGGATTTGGGGTGGATTT	NGG	chr19	12944024	+	LH08192	0.219794005155563	0.196011006832123	0	1	3	24
Lim2017	common:TSS48209_-_13055160.23-ENST00000589120	GCCCAGCACTGAGGAAGAAC	NGG	chr19	12944324	+	LH08192	0.105586998164654	0.361755013465881	0	1	5	74
Lim2017	common:TSS48209_-_13055242.23-ENST00000589120	GGGGGCAGTGGGTCCCAGAT	NGG	chr19	12944406	+	LH08192	0.104654997587204	0.345405995845795	0	1	6	57
Lim2017	common:TSS48209_-_13055323.23-ENST00000589120	GCCCTCCTGTGTCTCCTTCT	NGG	chr19	12944487	+	LH08192	0.106440000236034	0.280301988124847	0	1	9	78
Lim2017	common:TSS48215_+_13251987.23-CUFF.22625.1	GCAGGTGTGTGTTCCTCCCT	NGG	chr19	13141195	-	LH08194	0.12771700322628	0.418143004179001	1	0	4	43
Lim2017	common:TSS48215_+_13252052.23-CUFF.22625.1	GGCATGCGTGTTAGAATCGG	NGG	chr19	13141260	-	LH08194	0.496614009141922	0.606200993061066	0	1	0	1
Lim2017	common:TSS48215_+_13252055.23-CUFF.22625.1	GCTTGCATGCGTGTTAGAAT	NGG	chr19	13141263	-	LH08194	0.398117989301682	0.521480023860931	0	1	0	9
Lim2017	common:TSS48215_+_13252082.23-CUFF.22625.1	GTTGCGTTATCTGTATCTGT	NGG	chr19	13141290	-	LH08194	0.42509999871254	0.512154996395111	1	0	0	15
Lim2017	common:TSS48215_-_13252030.23-CUFF.22625.1	GCATTGTGCCCAGCAGACCC	NGG	chr19	13141194	+	LH08194	0.163205996155739	0.587005019187927	1	0	3	45
Lim2017	common:TSS48216_+_13251536.23-ENST00000591825	GCAGGGCAAGGGGGGTACAG	NGG	chr19	13140744	-	LH08193	0.114341996610165	0.463425010442734	1	0	4	60
Lim2017	common:TSS48216_+_13251553.23-ENST00000591825	GGGGTGGAGGGTGAATGGCA	NGG	chr19	13140761	-	LH08193	0.0322508998215199	0.642615020275116	1	0	9	198
Lim2017	common:TSS48216_+_13251572.23-ENST00000591825	GGCAGGCCGCCCAGGGGTAG	NGG	chr19	13140780	-	LH08193	0.133351996541023	0.425036996603012	0	1	3	43
Lim2017	common:TSS48216_+_13251578.23-ENST00000591825	GAAAGCAGCAGGCCGCCCAG	NGG	chr19	13140786	-	LH08193	0.13102899491787	0.589909970760346	0	1	3	40
Lim2017	common:TSS48216_+_13251731.23-ENST00000591825	GTGGGTTGAGTGGGCGGCCA	NGG	chr19	13140939	-	LH08193	0.16941499710083	0.42391100525856	1	0	2	30
Lim2017	common:TSS48216_+_13251737.23-ENST00000591825	GGAGGTGTGGGTTGAGTGGG	NGG	chr19	13140945	-	LH08193	0.0344791002571583	0.549157023429871	0	1	11	170
Lim2017	common:TSS48216_+_13251948.23-ENST00000591825	GTGCGGCAAGGCTGTTACAA	NGG	chr19	13141156	-	LH08193	0.475690007209778	0.559886991977692	0	1	0	3
Lim2017	common:TSS48216_+_13251960.23-ENST00000591825	GAAGTAACGAGCATGCGGCA	NGG	chr19	13141168	-	LH08193	0.385706007480621	0.626511991024017	0	1	1	7
Lim2017	common:TSS48216_-_13251649.23-ENST00000591825	GTGCATGGTTCCCCCACCCT	NGG	chr19	13140813	+	LH08193	0.127617001533508	0.46213498711586	0	3	7	38
Lim2017	common:TSS48216_-_13251986.23-ENST00000591825	GCCGCATGCTCGTTACTTGG	NGG	chr19	13141150	+	LH08193	0.656790018081665	0.561757981777191	1	0	0	5
Lim2017	common:TSS48217_+_13264127.23-ENST00000586483	GGCCGAGAGGTAGAGCTCCC	NGG	chr19	13153335	-	LH08195	0.284381985664368	0.531368970870972	1	0	0	12
Lim2017	common:TSS48217_+_13264168.23-ENST00000586483	GCGGCCGGCAACGACACCTC	NGG	chr19	13153376	-	LH08195	0.94405597448349	0.529048979282379	1	0	0	1
Lim2017	common:TSS48217_+_13264194.23-ENST00000586483	GGTGCAGGCGAGGGTCAGAG	NGG	chr19	13153402	-	LH08195	0.106374002993107	0.530815005302429	1	0	4	80
Lim2017	common:TSS48217_+_13264253.23-ENST00000586483	GAACGGGTGCTCACCGTCGG	NGG	chr19	13153461	-	LH08195	0.517750978469849	0.564126014709473	0	1	0	1
Lim2017	common:TSS48217_+_13264460.23-ENST00000586483	GTGCAGGCGATCGGCGACTT	NGG	chr19	13153668	-	LH08195	0.583333015441895	0.463295012712479	0	1	0	0
Lim2017	common:TSS48217_-_13264240.23-ENST00000586483	GCCCCGAGAAGCCGAGTCCA	NGG	chr19	13153404	+	LH08195	0.380454987287521	0.560450971126556	1	0	1	18
Lim2017	common:TSS48217_-_13264262.23-ENST00000586483	GCCGAGACAGCGACCCCCGA	NGG	chr19	13153426	+	LH08195	0.39444300532341	0.628319978713989	1	0	0	13
Lim2017	common:TSS48217_-_13264388.23-ENST00000586483	GGCAGCAGCAGCCTGAGCGA	NGG	chr19	13153552	+	LH08195	0.099365696310997	0.522354006767273	0	2	9	86
Lim2017	common:TSS48217_-_13264393.23-ENST00000586483	GAGCAGCCTGAGCGACGGCG	NGG	chr19	13153557	+	LH08195	0.143963992595673	0.58585798740387	0	1	7	20
Lim2017	common:TSS48217_-_13264429.23-ENST00000586483	GCCGAGCAAGAAAGCCCGTC	NGG	chr19	13153593	+	LH08195	0.410014986991882	0.438210994005203	0	1	0	7
Lim2017	common:TSS48218_+_13264508.23-ENST00000592882	GACGCGGGCCAGGTTGGGAA	NGG	chr19	13153716	-	LH08196	0.503242015838623	0.51044100522995	1	0	0	16
Lim2017	common:TSS48218_+_13264838.23-ENST00000592882	GTGAAGGCGATGGCTCCCCG	NGG	chr19	13154046	-	LH08196	0.40183299779892	0.73320597410202	0	1	0	7
Lim2017	common:TSS48218_+_13264924.23-ENST00000592882	GCCACTAAGACAGCACCTGT	NGG	chr19	13154132	-	LH08196	0.314089000225067	0.63604998588562	0	1	0	22
Lim2017	common:TSS48218_+_13265125.23-ENST00000592882	GGAGTGCCTGGAATTCTCCG	NGG	chr19	13154333	-	LH08196	0.186151996254921	0.749132990837097	1	3	3	24
Lim2017	common:TSS48218_+_13265147.23-ENST00000592882	GTATGTCAGCGGAGGGGGAA	NGG	chr19	13154355	-	LH08196	0.255246013402939	0.443832010030747	1	0	0	19
Lim2017	common:TSS48218_+_13265152.23-ENST00000592882	GACAAGTATGTCAGCGGAGG	NGG	chr19	13154360	-	LH08196	0.296364009380341	0.466975003480911	0	1	1	13
Lim2017	common:TSS48218_+_13265155.23-ENST00000592882	GTATACAAGTATGTCAGCGG	NGG	chr19	13154363	-	LH08196	0.311533004045486	0.622846007347107	0	1	0	45
Lim2017	common:TSS48218_-_13264684.23-ENST00000592882	GGCCTTCTGAGGACCCCGAG	NGG	chr19	13153848	+	LH08196	0.20661099255085	0.688489973545075	1	0	0	29
Lim2017	common:TSS48218_-_13264741.23-ENST00000592882	GGCCCGAGGGCGCAGACCTG	NGG	chr19	13153905	+	LH08196	0.226834997534752	0.51543402671814	1	0	1	33
Lim2017	common:TSS48218_-_13264789.23-ENST00000592882	GGAAGCGCCCGCGAAAACCG	NGG	chr19	13153953	+	LH08196	1	0.605033993721008	1	0	0	0
Lim2017	common:TSS48227_+_13884106.23-CUFF.22635.2	GGCTGTAAGGTCAGGCACAG	NGG	chr19	13773314	-	LH08197	0.0453068017959595	0.666831016540527	0	1	7	93
Lim2017	common:TSS48227_+_13884114.23-CUFF.22635.2	GAAAATACTGCTGTAAGGTC	NGG	chr19	13773322	-	LH08197	0.113931000232697	0.501299977302551	0	1	6	49
Lim2017	common:TSS48227_+_13884119.23-CUFF.22635.2	GTTTAAAAAATACTGCTGTA	NGG	chr19	13773327	-	LH08197	0.0441874004900455	0.41864800453186	0	1	13	201
Lim2017	common:TSS48227_+_13884162.23-CUFF.22635.2	GACCAAGCCTGGCCTCATCA	NGG	chr19	13773370	-	LH08197	0.118153996765614	0.561452984809876	0	1	7	63
Lim2017	common:TSS48227_+_13884326.23-CUFF.22635.2	GACTTCAGCCTGAGTAGCTG	NGG	chr19	13773534	-	LH08197	0.0797348991036415	0.553214013576508	0	1	5	61
Lim2017	common:TSS48227_+_13884413.23-CUFF.22635.2	GGGTCTCACTCTGTTGCTTA	NGG	chr19	13773621	-	LH08197	0.00631484994664788	0.452466011047363	1	23	239	1231
Lim2017	common:TSS48227_-_13884172.23-CUFF.22635.2	GAATGCAAAAATCCATGATG	NGG	chr19	13773336	+	LH08197	0.117011003196239	0.594030976295471	0	2	2	49
Lim2017	common:TSS48227_-_13884182.23-CUFF.22635.2	GTCCATGATGAGGCCAGGCT	NGG	chr19	13773346	+	LH08197	0.0841407030820847	0.502258002758026	0	1	9	63
Lim2017	common:TSS48227_-_13884260.23-CUFF.22635.2	GAGACCAGTTTGGGTAACAT	NGG	chr19	13773424	+	LH08197	0.00157494004815817	0.505147993564606	1	27	500	3569
Lim2017	common:TSS48227_-_13884304.23-CUFF.22635.2	GAAATTTAAAAACAATGAGC	NGG	chr19	13773468	+	LH08197	0.0269937999546528	0.460251003503799	0	3	16	322
Lim2017	common:TSS48228_+_13884949.23-CUFF.22635.1	GTAAGAAGGTTCAAAAACTT	NGG	chr19	13774157	-	LH08199	0.203185006976128	0.401066988706589	0	1	1	30
Lim2017	common:TSS48228_+_13884980.23-CUFF.22635.1	GAGGGTGTGGCACTCACCTC	NGG	chr19	13774188	-	LH08199	1	0	0	0	0	0
Lim2017	common:TSS48228_+_13884993.23-CUFF.22635.1	GCTCAGACTAGGTTAGGGTG	NGG	chr19	13774201	-	LH08199	0.249629005789757	0.654587984085083	0	1	0	17
Lim2017	common:TSS48228_+_13884998.23-CUFF.22635.1	GAAAAACTCAGACTAGGTTA	NGG	chr19	13774206	-	LH08199	1	0	0	0	0	0
Lim2017	common:TSS48265_+_15346621.23-ENST00000602793	GGATGGGTGTCTCTCTACCT	NGG	chr19	15235832	-	LH08212	0.278019994497299	0.57930201292038	0	1	0	17
Lim2017	common:TSS48265_+_15346637.23-ENST00000602793	GTTCTCCACACCTCCCTGAT	NGG	chr19	15235848	-	LH08212	0.0941046997904778	0.412768989801407	0	1	2	79
Lim2017	common:TSS48265_+_15346792.23-ENST00000602793	GGACGTATTTAGGTTCTTTG	NGG	chr19	15236003	-	LH08212	0.367321997880936	0.59832102060318	0	1	0	13
Lim2017	common:TSS48265_-_15346539.23-ENST00000602793	GTTGTACACACCTCTTACTC	NGG	chr19	15235706	+	LH08212	0.33984100818634	0.455413997173309	0	1	0	20
Lim2017	common:TSS48265_-_15346545.23-ENST00000602793	GACACCTCTTACTCTGGTAT	NGG	chr19	15235712	+	LH08212	0.400357007980347	0.448927998542786	0	1	0	14
Lim2017	common:TSS48265_-_15346573.23-ENST00000602793	GATTTCTAGTACTGTGGGAA	NGG	chr19	15235740	+	LH08212	0.138123005628586	0.547728002071381	1	0	1	39
Lim2017	common:TSS48265_-_15346626.23-ENST00000602793	GCCAGTTCTAATTACAACCC	NGG	chr19	15235793	+	LH08212	0.491279006004334	0.610975027084351	0	1	1	6
Lim2017	common:TSS48265_-_15346649.23-ENST00000602793	GAGAGAGACACCCATCAGGG	NGG	chr19	15235816	+	LH08212	0.127617999911308	0.72408401966095	0	1	2	71
Lim2017	common:TSS48265_-_15346735.23-ENST00000602793	GAGCAGTTGGACCCAGGCTG	NGG	chr19	15235902	+	LH08212	0.0835482999682427	0.496419012546539	0	1	0	120
Lim2017	common:TSS48265_-_15346826.23-ENST00000602793	GAAATACGTCACACTTGAAG	NGG	chr19	15235993	+	LH08212	0.253468006849289	0.561376988887787	0	1	4	9
Lim2017	common:TSS48288_+_16250443.23-P1P2	GGCTGGGCCCATACATGTCA	NGG	chr19	16139655	-	LH08220	0.215718001127243	0.584886014461517	0	1	0	28
Lim2017	common:TSS48288_+_16250500.23-P1P2	GCACGTGGGGTGGCTCTTGG	NGG	chr19	16139712	-	LH08220	0.183576002717018	0.378917008638382	0	1	1	25
Lim2017	common:TSS48288_+_16250553.23-P1P2	GGATCTGGGCTTCTCAGCAG	NGG	chr19	16139765	-	LH08220	0.0481127016246319	0.625047981739044	0	1	9	327
Lim2017	common:TSS48288_+_16250627.23-P1P2	GTGCCCTGATGGGGAGATAA	NGG	chr19	16139839	-	LH08220	0.201709002256393	0.446927011013031	1	0	0	28
Lim2017	common:TSS48288_+_16250636.23-P1P2	GAAACGAAGGTGCCCTGATG	NGG	chr19	16139848	-	LH08220	0.325736999511719	0.540018975734711	0	1	2	17
Lim2017	common:TSS48288_+_16250649.23-P1P2	GGGTGTGGAGGGGAAAACGA	NGG	chr19	16139861	-	LH08220	0.120339997112751	0.670509994029999	1	0	5	83
Lim2017	common:TSS48288_+_16250678.23-P1P2	GACGGACATGCGTCCCCCAG	NGG	chr19	16139890	-	LH08220	0.418754994869232	0.682537019252777	0	1	0	4
Lim2017	common:TSS48288_-_16250609.23-P1P2	GAACCTGGTATCAGAGAGAG	NGG	chr19	16139777	+	LH08220	0.133098006248474	0.656368017196655	1	0	0	47
Lim2017	common:TSS48288_-_16250646.23-P1P2	GCCCCGTTATCTCCCCATCA	NGG	chr19	16139814	+	LH08220	0.503288984298706	0.612147986888886	1	0	0	9
Lim2017	common:TSS48288_-_16250730.23-P1P2	GGAGGCCTGCGGACACTGAG	NGG	chr19	16139898	+	LH08220	0.134994000196457	0.599609017372131	0	1	3	37
Lim2017	common:TSS48304_+_16745692.23-ENST00000598112	GGCAGGTTGTCTGCACGTTA	NGG	chr19	16634903	-	LH08225	0.526888012886047	0.418866008520126	1	0	1	7
Lim2017	common:TSS48304_+_16745714.23-ENST00000598112	GGCTGGCTAGGAACCCAGGT	NGG	chr19	16634925	-	LH08225	0.205817997455597	0.455175995826721	1	0	2	37
Lim2017	common:TSS48304_+_16745718.23-ENST00000598112	GGAAGGCTGGCTAGGAACCC	NGG	chr19	16634929	-	LH08225	0.126754000782967	0.547999978065491	0	1	2	61
Lim2017	common:TSS48304_+_16745777.23-ENST00000598112	GGCATGCTTGGGTGCCCAGT	NGG	chr19	16634988	-	LH08225	0.154394999146461	0.507925987243652	0	1	3	50
Lim2017	common:TSS48304_+_16745822.23-ENST00000598112	GTGGCTGGGTCACTCCTTTG	NGG	chr19	16635033	-	LH08225	0.241361007094383	0.40777200460434	0	1	2	23
Lim2017	common:TSS48304_+_16745841.23-ENST00000598112	GAATCCCAGCCACATGACTT	NGG	chr19	16635052	-	LH08225	0.197591006755829	0.481088995933533	0	1	2	37
Lim2017	common:TSS48304_-_16745761.23-ENST00000598112	GTTTCTCACCACTCTTGAGT	NGG	chr19	16634928	+	LH08225	0.230066001415253	0.430817991495133	0	1	2	15
Lim2017	common:TSS48304_-_16745813.23-ENST00000598112	GAGCATGCAACCAAGTGACG	NGG	chr19	16634980	+	LH08225	0.293384999036789	0.719603002071381	0	1	1	20
Lim2017	common:TSS48304_-_16745830.23-ENST00000598112	GCGTGGTCTTCGTGCCTCAA	NGG	chr19	16634997	+	LH08225	0.460923999547958	0.542137980461121	0	1	0	2
Lim2017	common:TSS48304_-_16745891.23-ENST00000598112	GGGCTAAAGAGTCCAGCCCG	NGG	chr19	16635058	+	LH08225	0.382167011499405	0.653698980808258	0	1	0	8
Lim2017	common:TSS48305_+_16751185.23-ENST00000596816	GCGGATGCTGTTTGTGTAAA	NGG	chr19	16640396	-	LH08226	0.252939999103546	0.209013000130653	0	1	0	14
Lim2017	common:TSS48305_+_16751204.23-ENST00000596816	GTTCCTATGTTGATGAAAGA	NGG	chr19	16640415	-	LH08226	0.143501996994019	0.608473002910614	0	1	0	43
Lim2017	common:TSS48305_+_16751238.23-ENST00000596816	GAGTTTATGAAATATTTGAC	NGG	chr19	16640449	-	LH08226	0.124539002776146	0.520814001560211	1	0	3	63
Lim2017	common:TSS48305_+_16751308.23-ENST00000596816	GAGCGAAGCTGTCATTAGCA	NGG	chr19	16640519	-	LH08226	0.255024999380112	0.6041100025177	0	1	0	15
Lim2017	common:TSS48305_+_16751375.23-ENST00000596816	GAACAGCAGCAGTGCGATGT	NGG	chr19	16640586	-	LH08226	0.362459003925324	0.494410991668701	1	0	0	20
Lim2017	common:TSS48305_-_16751223.23-ENST00000596816	GATCCGTCTTTCATCAACAT	NGG	chr19	16640390	+	LH08226	0.45345601439476	0.6197429895401	0	1	1	7
Lim2017	common:TSS48305_-_16751274.23-ENST00000596816	GATAAACTCAAATTTGGTAA	NGG	chr19	16640441	+	LH08226	0.115158997476101	0.429408997297287	0	1	3	70
Lim2017	common:TSS48305_-_16751420.23-ENST00000596816	GGCTGTTCTGAGGAGTCTCA	NGG	chr19	16640587	+	LH08226	0.102742999792099	0.562254011631012	0	1	2	50
Lim2017	common:TSS48305_-_16751433.23-ENST00000596816	GGTCTCAGGGAGCCTGAGAG	NGG	chr19	16640600	+	LH08226	0.0777970999479294	0.579864978790283	0	1	7	94
Lim2017	common:TSS48305_-_16751462.23-ENST00000596816	GTCTAACTATCAAGAGAAAG	NGG	chr19	16640629	+	LH08226	0.153038993477821	0.532805979251862	1	0	2	39
Lim2017	common:TSS48335_+_17845030.23-ENST00000595363	GAGTGGACCACCAGTGAGGG	NGG	chr19	17734243	-	LH08240	0.278833985328674	0.572296023368835	1	0	1	27
Lim2017	common:TSS48335_+_17845033.23-ENST00000595363	GGAGAGTGGACCACCAGTGA	NGG	chr19	17734246	-	LH08240	0.236234992742538	0.521099984645844	1	0	2	23
Lim2017	common:TSS48335_+_17845208.23-ENST00000595363	GTCCACCTTGCAGGCCGGGA	NGG	chr19	17734421	-	LH08240	0.202371999621391	0.515834987163544	0	1	0	20
Lim2017	common:TSS48335_-_17844810.23-ENST00000595363	GGATCCAAGTGAGTAGAGAG	NGG	chr19	17733979	+	LH08240	0.0980605036020279	0.697103977203369	0	1	0	83
Lim2017	common:TSS48335_-_17844958.23-ENST00000595363	GGGTGGAGCACACAAGATCA	NGG	chr19	17734127	+	LH08240	0.176897004246712	0.568213999271393	0	1	2	46
Lim2017	common:TSS48335_-_17845146.23-ENST00000595363	GGTACGCAGAGACGCACGCC	NGG	chr19	17734315	+	LH08240	0.601491987705231	0.578589022159576	1	0	0	4
Lim2017	common:TSS48335_-_17845168.23-ENST00000595363	GCACCAGGCGCTGGGCATCA	NGG	chr19	17734337	+	LH08240	0.176731005311012	0.568135976791382	1	0	2	27
Lim2017	common:TSS48335_-_17845175.23-ENST00000595363	GCGCTGGGCATCACGGTGTT	NGG	chr19	17734344	+	LH08240	0.437860995531082	0.422715991735458	1	0	0	11
Lim2017	common:TSS48335_-_17845189.23-ENST00000595363	GGTGTTGGGCAGCAACAGCA	NGG	chr19	17734358	+	LH08240	0.174103006720543	0.63569301366806	1	0	0	47
Lim2017	common:TSS48335_-_17845228.23-ENST00000595363	GGCCTTCCCGGCCTGCAAGG	NGG	chr19	17734397	+	LH08240	0.13213999569416	0.525165021419525	0	1	1	33
Lim2017	common:TSS48347_+_18262176.23-ENST00000600364	GACTCCTGCTGGGTGATCGT	NGG	chr19	18151388	-	LH08243	0.429789990186691	0.514599025249481	1	0	0	10
Lim2017	common:TSS48347_+_18262224.23-ENST00000600364	GGATGACAACGCCCACAACA	NGG	chr19	18151436	-	LH08243	0.271043986082077	0.681154012680054	0	1	0	16
Lim2017	common:TSS48347_+_18262305.23-ENST00000600364	GTGGGTCACACAGCATCATG	NGG	chr19	18151517	-	LH08243	0.217806994915009	0.630016028881073	1	0	4	27
Lim2017	common:TSS48347_+_18262324.23-ENST00000600364	GCCCTCACCAGAGTGCCCAG	NGG	chr19	18151536	-	LH08243	0.125835001468658	0.69946300983429	0	1	1	49
Lim2017	common:TSS48347_+_18262366.23-ENST00000600364	GTCAGAAAGGGAAGCAGAGT	NGG	chr19	18151578	-	LH08243	0.0756243020296097	0.516781985759735	0	1	4	126
Lim2017	common:TSS48347_-_18262202.23-ENST00000600364	GGATCACCCAGCAGGAGTCG	NGG	chr19	18151370	+	LH08243	0.299944996833801	0.585777997970581	0	1	0	21
Lim2017	common:TSS48347_-_18262250.23-ENST00000600364	GTTGTGGGCGTTGTCATCAA	NGG	chr19	18151418	+	LH08243	0.585811018943787	0.583997011184692	1	0	0	6
Lim2017	common:TSS48347_-_18262416.23-ENST00000600364	GGTCCAGCACTGCCTAGTGT	NGG	chr19	18151584	+	LH08243	0.263238996267319	0.509136021137238	0	1	2	18
Lim2017	common:TSS48347_-_18262419.23-ENST00000600364	GCAGCACTGCCTAGTGTTGG	NGG	chr19	18151587	+	LH08243	0.0829353034496307	0.424273014068604	0	2	10	96
Lim2017	common:TSS48347_-_18262430.23-ENST00000600364	GAGTGTTGGAGGGTAGACCA	NGG	chr19	18151598	+	LH08243	0.243876993656158	0.710418999195099	0	1	0	24
Lim2017	common:TSS48357_+_18671976.23-ENST00000597411	GTGACACGACCCTTTTGCCT	NGG	chr19	18561188	-	LH08247	0.195181995630264	0.452161014080048	0	1	0	26
Lim2017	common:TSS48357_-_18671894.23-ENST00000597411	GCTAGGATAATTTCATGAAG	NGG	chr19	18561062	+	LH08247	0.187426999211311	0.590174973011017	0	1	2	22
Lim2017	common:TSS48357_-_18671921.23-ENST00000597411	GCAGTGAAGCAGTTAAATCA	NGG	chr19	18561089	+	LH08247	0.132736995816231	0.536598980426788	0	1	2	54
Lim2017	common:TSS48357_-_18671928.23-ENST00000597411	GGCAGTTAAATCAAGGTAAA	NGG	chr19	18561096	+	LH08247	0.120704002678394	0.528263986110687	0	2	1	47
Lim2017	common:TSS48357_-_18671931.23-ENST00000597411	GGTTAAATCAAGGTAAAGGG	NGG	chr19	18561099	+	LH08247	0.153727993369102	0.669403970241547	0	1	4	45
Lim2017	common:TSS48357_-_18671936.23-ENST00000597411	GATCAAGGTAAAGGGTGGCT	NGG	chr19	18561104	+	LH08247	0.197768002748489	0.596868991851807	0	1	0	22
Lim2017	common:TSS48357_-_18672004.23-ENST00000597411	GAAAAGGGTCGTGTCAGCCT	NGG	chr19	18561172	+	LH08247	0.421386986970902	0.552962005138397	0	1	2	10
Lim2017	common:TSS48357_-_18672086.23-ENST00000597411	GAAACAAGGTAAAGTAGCCT	NGG	chr19	18561254	+	LH08247	0.251251012086868	0.582418978214264	0	1	1	43
Lim2017	common:TSS48357_-_18672091.23-ENST00000597411	GAGGTAAAGTAGCCTGGGCG	NGG	chr19	18561259	+	LH08247	0.176923006772995	0.600703001022339	0	1	3	48
Lim2017	common:TSS48357_-_18672094.23-ENST00000597411	GTAAAGTAGCCTGGGCGCGG	NGG	chr19	18561262	+	LH08247	0.00995771028101444	0.591184020042419	1	0	41	328
Lim2017	common:TSS48358_+_18679795.23-ENST00000593791	GGGAGGTCCTGACCGGTGGT	NGG	chr19	18569007	-	LH08248	0.247899994254112	0.451817005872726	0	1	1	25
Lim2017	common:TSS48358_+_18679799.23-ENST00000593791	GTCAAGGAGGTCCTGACCGG	NGG	chr19	18569011	-	LH08248	0.313416987657547	0.582791984081268	0	1	0	11
Lim2017	common:TSS48358_+_18679802.23-ENST00000593791	GACCTCAAGGAGGTCCTGAC	NGG	chr19	18569014	-	LH08248	0.22528900206089	0.505189001560211	0	1	1	32
Lim2017	common:TSS48358_+_18679980.23-ENST00000593791	GACGCTCAGGGCTGAATGGA	NGG	chr19	18569192	-	LH08248	0.248799994587898	0.464969009160996	0	1	0	22
Lim2017	common:TSS48358_+_18680168.23-ENST00000593791	GACTTTTCCCTTTTTAGTAA	NGG	chr19	18569380	-	LH08248	0.0853995010256767	0.346426010131836	0	1	4	87
Lim2017	common:TSS48358_-_18679975.23-ENST00000593791	GGGTAGAAGTCTTGAGACGG	NGG	chr19	18569143	+	LH08248	0.244295001029968	0.601445972919464	0	1	2	21
Lim2017	common:TSS48358_-_18680046.23-ENST00000593791	GTAGAGGTGTGGAACCTGAG	NGG	chr19	18569214	+	LH08248	0.135342001914978	0.725843012332916	0	1	2	34
Lim2017	common:TSS48358_-_18680096.23-ENST00000593791	GGAGCAAACGGAGCCACCTC	NGG	chr19	18569264	+	LH08248	0.495671987533569	0.48174199461937	1	0	1	17
Lim2017	common:TSS48358_-_18680110.23-ENST00000593791	GACCTCGGGAAAGAGTTTAA	NGG	chr19	18569278	+	LH08248	0.181597992777824	0.417369991540909	0	1	2	20
Lim2017	common:TSS48358_-_18680147.23-ENST00000593791	GGATGTTTACAGATGCTGTT	NGG	chr19	18569315	+	LH08248	0.192370995879173	0.469621002674103	0	1	1	30
Lim2017	common:TSS48510_+_28284624.23-P1P2	GAGCAAAGGTCCCTCCTCTA	NGG	chr19	27793738	-	LH08289	0.224819004535675	0.562259018421173	0	1	0	25
Lim2017	common:TSS48510_+_28284821.23-P1P2	GCCGGCCGCCCTGTGACTAA	NGG	chr19	27793935	-	LH08289	0.351298987865448	0.578100025653839	0	2	0	5
Lim2017	common:TSS48510_-_28284381.23-P1P2	GGGGAGATCCCAGCTACTAG	NGG	chr19	27793451	+	LH08289	0.470773011445999	0.621150970458984	1	0	1	15
Lim2017	common:TSS48510_-_28284608.23-P1P2	GTGGCACGGCGGAACCGCAG	NGG	chr19	27793678	+	LH08289	0.492680996656418	0.612846970558167	0	1	0	2
Lim2017	common:TSS48510_-_28284621.23-P1P2	GCCGCAGTGGACGCGTGGAG	NGG	chr19	27793691	+	LH08289	0.367130994796753	0.487904995679855	0	1	0	10
Lim2017	common:TSS48510_-_28284632.23-P1P2	GGCGTGGAGGGGCTCCGTAG	NGG	chr19	27793702	+	LH08289	0.246492996811867	0.586540997028351	0	1	1	14
Lim2017	common:TSS48510_-_28284793.23-P1P2	GGCGCTCCTGCCGGCCATGC	NGG	chr19	27793863	+	LH08289	0.301766008138657	0.294420003890991	0	1	0	18
Lim2017	common:TSS48510_-_28284811.23-P1P2	GCTGGCTGGGGTGGTGTCTT	NGG	chr19	27793881	+	LH08289	0.117797002196312	0.244028002023697	1	0	8	89
Lim2017	common:TSS48510_-_28284814.23-P1P2	GGCTGGGGTGGTGTCTTAGG	NGG	chr19	27793884	+	LH08289	0.165397003293037	0.554976999759674	1	0	1	56
Lim2017	common:TSS48510_-_28284838.23-P1P2	GCCAGCCGTTAGTCACAGGG	NGG	chr19	27793908	+	LH08289	0.308898001909256	0.726574003696442	0	1	2	8
Lim2017	common:TSS48511_+_28284256.23-ENST00000590677	GGCAGTGCTGCCCCTTTCTA	NGG	chr19	27793370	-	LH08288	0.159907996654511	0.173548996448517	0	1	2	28
Lim2017	common:TSS48511_-_28284099.23-ENST00000590677	GCCTGTGCGAGGTCTAACCC	NGG	chr19	27793169	+	LH08288	0.37389999628067	0.625509977340698	0	1	0	8
Lim2017	common:TSS48511_-_28284164.23-ENST00000590677	GTGGAGCACAGGAAGAATCG	NGG	chr19	27793234	+	LH08288	0.262923002243042	0.704486012458801	0	1	3	26
Lim2017	common:TSS48511_-_28284266.23-ENST00000590677	GTTCGGCCCTGCCCATAGAA	NGG	chr19	27793336	+	LH08288	0.5502570271492	0.435892999172211	0	1	1	2
Lim2017	common:TSS48511_-_28284290.23-ENST00000590677	GCAGCACTGCGCATCTCTGA	NGG	chr19	27793360	+	LH08288	0.300805985927582	0.50246399641037	1	0	9	38
Lim2017	common:TSS48511_-_28284297.23-ENST00000590677	GGCGCATCTCTGAAGGAGTG	NGG	chr19	27793367	+	LH08288	0.296559989452362	0.640578985214233	0	1	0	7
Lim2017	common:TSS48511_-_28284304.23-ENST00000590677	GTCTGAAGGAGTGTGGCAAA	NGG	chr19	27793374	+	LH08288	0.10980200022459	0.556926012039185	0	1	2	48
Lim2017	common:TSS48511_-_28284308.23-ENST00000590677	GAAGGAGTGTGGCAAAGGGT	NGG	chr19	27793378	+	LH08288	0.126157000660896	0.507557988166809	1	0	4	70
Lim2017	common:TSS48511_-_28284320.23-ENST00000590677	GAAAGGGTGGGGCAATAAGA	NGG	chr19	27793390	+	LH08288	0.134744003415108	0.463784009218216	0	2	1	48
Lim2017	common:TSS48511_-_28284326.23-ENST00000590677	GTGGGGCAATAAGAAGGGTG	NGG	chr19	27793396	+	LH08288	0.126644000411034	0.589486002922058	1	0	2	37
Lim2017	common:TSS48724_+_34894478.23-CUFF.23161.2	GCACCACCACGCCCGGCGCC	NGG	chr19	34403595	-	LH08313	0.0414707995951176	0.361452996730805	0	2	4	173
Lim2017	common:TSS48724_+_34894511.23-CUFF.23161.2	GCAGCCCCACCCAGTAGCTG	NGG	chr19	34403628	-	LH08313	0.113665997982025	0.557428002357483	1	2	3	72
Lim2017	common:TSS48724_+_34894681.23-CUFF.23161.2	GATGGAGATTTATTCTATTT	NGG	chr19	34403798	-	LH08313	0.155815005302429	0.297039985656738	0	1	6	55
Lim2017	common:TSS48724_+_34894699.23-CUFF.23161.2	GAAATTTGGTGCCAGGCACA	NGG	chr19	34403816	-	LH08313	0.0742262005805969	0.606772005558014	1	0	6	101
Lim2017	common:TSS48724_+_34894706.23-CUFF.23161.2	GATTGTTGAAATTTGGTGCC	NGG	chr19	34403823	-	LH08313	0.135131001472473	0.527769982814789	0	1	1	40
Lim2017	common:TSS48724_+_34894713.23-CUFF.23161.2	GGTTGATAATTGTTGAAATT	NGG	Sequence not found	Sequence not found	Sequence not found	LH08313	0.0306007992476225	0	0	3	34	180
Lim2017	common:TSS48724_-_34894489.23-CUFF.23161.2	GAAAAAAAAAGCCGGGCGCC	NGG	chr19	34403562	+	LH08313	0.130762994289398	0.438908994197846	0	1	1	67
Lim2017	common:TSS48724_-_34894529.23-CUFF.23161.2	GTAACCCCAGCTACTGGGTG	NGG	chr19	34403602	+	LH08313	0.0169863998889923	0.483640998601914	1	6	90	769
Lim2017	common:TSS48724_-_34894580.23-CUFF.23161.2	GAGGCTGAGATGCAGTGAGA	NGG	chr19	34403653	+	LH08313	0.0382823012769222	0.607881009578705	1	1	10	164
Lim2017	common:TSS48724_-_34894710.23-CUFF.23161.2	GGAATAAATCTCCATGTGCC	NGG	chr19	34403783	+	LH08313	0.178439006209373	0.515102028846741	0	1	1	30
Lim2017	common:TSS48798_+_36239108.23-CUFF.23222.1	GGGGTCCCTTCATCCCTAAG	NGG	chr19	35748229	-	LH08336	0.434942990541458	0.646534979343414	1	0	2	18
Lim2017	common:TSS48798_+_36239129.23-CUFF.23222.1	GACCGGATTTAACCAACCGT	NGG	chr19	35748250	-	LH08336	0.5	0.495669007301331	0	1	0	0
Lim2017	common:TSS48798_+_36239146.23-CUFF.23222.1	GCACCAAGTTAGCTCTTTAC	NGG	chr19	35748267	-	LH08336	0.404971987009049	0.384965986013413	0	1	1	9
Lim2017	common:TSS48798_+_36239176.23-CUFF.23222.1	GGGGACTTGTAGTGTGAGAA	NGG	chr19	35748297	-	LH08336	0.19352999329567	0.536943018436432	0	1	1	29
Lim2017	common:TSS48798_-_36239080.23-CUFF.23222.1	GTAGCGAGTGCTCAGTGAGA	NGG	chr19	35748157	+	LH08336	0.231894001364708	0.599445998668671	0	1	1	14
Lim2017	common:TSS48798_-_36239117.23-CUFF.23222.1	GTACATTAGTCTTCCTCTTA	NGG	chr19	35748194	+	LH08336	0.294304013252258	0.347220987081528	0	1	2	23
Lim2017	common:TSS48798_-_36239135.23-CUFF.23222.1	GAGGGATGAAGGGACCCCAA	NGG	chr19	35748212	+	LH08336	0.113713003695011	0.642260015010834	0	1	6	52
Lim2017	common:TSS48798_-_36239139.23-CUFF.23222.1	GATGAAGGGACCCCAACGGT	NGG	chr19	35748216	+	LH08336	0.734790980815888	0.624191999435425	1	0	1	5
Lim2017	common:TSS48798_-_36239149.23-CUFF.23222.1	GCCCAACGGTTGGTTAAATC	NGG	chr19	35748226	+	LH08336	0.567243993282318	0.481539011001587	0	1	0	2
Lim2017	common:TSS48798_-_36239165.23-CUFF.23222.1	GATCCGGTAAAGAGCTAACT	NGG	chr19	35748242	+	LH08336	0.432839006185532	0.520063996315002	0	1	0	4
Lim2017	common:TSS48801_+_36261895.23-ENST00000589397	GCGTTCAATATTTTCTTTTG	NGG	chr19	35771015	-	LH08338	0.0832116976380348	0.382872998714447	1	0	2	63
Lim2017	common:TSS48801_+_36261917.23-ENST00000589397	GTTACAGGCGTATCTTTAAC	NGG	chr19	35771037	-	LH08338	0.302345007658005	0.374731987714767	0	1	0	8
Lim2017	common:TSS48801_+_36261932.23-ENST00000589397	GCCCAAAGAAGTCAGATTAC	NGG	chr19	35771052	-	LH08338	0.0548966005444527	0.418538004159927	0	1	2	120
Lim2017	common:TSS48801_-_36261503.23-ENST00000589397	GAAAAGATGATTTCTCAGCT	NGG	chr19	35770579	+	LH08338	0.0954234004020691	0.601158976554871	1	0	2	88
Lim2017	common:TSS48801_-_36261648.23-ENST00000589397	GTTGGCCAGGCATTGGTGGT	NGG	chr19	35770724	+	LH08338	0.101072996854782	0.6301149725914	0	1	3	46
Lim2017	common:TSS48801_-_36261818.23-ENST00000589397	GAAAACTAGTTGCCATGCTG	NGG	chr19	35770894	+	LH08338	0.194231003522873	0.626033008098602	0	1	2	23
Lim2017	common:TSS48801_-_36261821.23-ENST00000589397	GACTAGTTGCCATGCTGGGG	NGG	chr19	35770897	+	LH08338	0.364542990922928	0.533469021320343	0	1	0	12
Lim2017	common:TSS48801_-_36261829.23-ENST00000589397	GCCATGCTGGGGAGGGGTTT	NGG	chr19	35770905	+	LH08338	0.0840974003076553	0.222442999482155	1	1	5	78
Lim2017	common:TSS48801_-_36261838.23-ENST00000589397	GGGAGGGGTTTGGGTTACAC	NGG	chr19	35770914	+	LH08338	0.0570528991520405	0.506510019302368	1	1	12	109
Lim2017	common:TSS48801_-_36261952.23-ENST00000589397	GGCCTGTAATCTGACTTCTT	NGG	chr19	35771028	+	LH08338	0.0727310031652451	0.315423011779785	0	2	4	139
Lim2017	common:TSS48878_+_39423400.23-CUFF.23315.1	GCCAGCATCGGAGGACCCTG	NGG	Multiple Perfect Matches	Multiple Perfect Matches	Multiple Perfect Matches	LH08365	0.134706005454063	0	2	0	3	24
Lim2017	common:TSS48878_+_39423443.23-CUFF.23315.1	GCAGGACTTGAATCCATGAG	NGG	Sequence not found	Sequence not found	Sequence not found	LH08365	0.249969005584717	0	0	2	1	25
Lim2017	common:TSS48878_+_39423526.23-CUFF.23315.1	GGCCAAGGGTGTTGACAGAG	NGG	Sequence not found	Sequence not found	Sequence not found	LH08365	0.127864003181458	0	0	2	3	44
Lim2017	common:TSS48878_+_39423540.23-CUFF.23315.1	GCTCTAAACACAGGAGCCAA	NGG	Sequence not found	Sequence not found	Sequence not found	LH08365	0.142991006374359	0	0	2	1	38
Lim2017	common:TSS48878_+_39423662.23-CUFF.23315.1	GGAGGGCAAATACTCCACAA	NGG	Sequence not found	Sequence not found	Sequence not found	LH08365	0.240171000361443	0	0	2	2	17
Lim2017	common:TSS48878_-_39423452.23-CUFF.23315.1	GCTCTAGAGGCAGCCACTCA	NGG	Sequence not found	Sequence not found	Sequence not found	LH08365	0.176791995763779	0	0	2	2	30
Lim2017	common:TSS48878_-_39423514.23-CUFF.23315.1	GTAAGCCATAGGAGTCCTGG	NGG	Sequence not found	Sequence not found	Sequence not found	LH08365	0.140176996588707	0	0	2	1	20
Lim2017	common:TSS48878_-_39423764.23-CUFF.23315.1	GTGGTGGTATCTCCTTTGTT	NGG	Sequence not found	Sequence not found	Sequence not found	LH08365	0.1632120013237	0	0	2	0	25
Lim2017	common:TSS48878_-_39423810.23-CUFF.23315.1	GTCTATGTGCATAACACGCA	NGG	Sequence not found	Sequence not found	Sequence not found	LH08365	0.261233985424042	0	0	2	0	10
Lim2017	common:TSS48878_-_39423814.23-CUFF.23315.1	GTGTGCATAACACGCACGGA	NGG	Sequence not found	Sequence not found	Sequence not found	LH08365	0.309047996997833	0	0	2	0	5
Lim2017	common:TSS48888_+_39832172.23-ENST00000599274	GGGCACTAGGGAGCCGTGAA	NGG	chr19	39341554	-	LH08371	0.0758252963423729	0.533800005912781	1	0	6	54
Lim2017	common:TSS48888_+_39832184.23-ENST00000599274	GACTTGTCCCGAGGGCACTA	NGG	chr19	39341566	-	LH08371	0.775263011455536	0.528483986854553	1	0	0	4
Lim2017	common:TSS48888_+_39832352.23-ENST00000599274	GGTCCGGGTGAACTAATCAG	NGG	chr19	39341734	-	LH08371	0.345028012990952	0.668949007987976	1	0	1	14
Lim2017	common:TSS48888_+_39832441.23-ENST00000599274	GAAAGCGCTAAGGATCAAGG	NGG	chr19	39341823	-	LH08371	0.286929994821549	0.766467988491058	1	0	1	18
Lim2017	common:TSS48888_+_39832566.23-ENST00000599274	GCGTCTGCACTCGGGCTTCT	NGG	chr19	39341948	-	LH08371	0.254274994134903	0.356076002120972	1	0	0	14
Lim2017	common:TSS48888_+_39832588.23-ENST00000599274	GACCCAAGGCTGTCCTCAGT	NGG	chr19	39341970	-	LH08371	0.170825004577637	0.523482024669647	0	1	3	25
Lim2017	common:TSS48888_+_39832602.23-ENST00000599274	GGGGTGGCCCGCCTCACCCA	NGG	chr19	39341984	-	LH08371	0.149315997958183	0.498587995767593	0	1	2	34
Lim2017	common:TSS48888_-_39832535.23-ENST00000599274	GTCGGAGAGAGCAAGCGGCA	NGG	chr19	39341873	+	LH08371	0.364935994148254	0.599828004837036	0	1	1	7
Lim2017	common:TSS48888_-_39832597.23-ENST00000599274	GCGAGTGCAGACGCCCACTG	NGG	chr19	39341935	+	LH08371	0.51137101650238	0.748194992542267	0	1	1	2
Lim2017	common:TSS48888_-_39832628.23-ENST00000599274	GGGTGAGGCGGGCCACCCAA	NGG	chr19	39341966	+	LH08371	0.347182005643845	0.4166179895401	1	0	1	16
Lim2017	common:TSS48961_+_42376500.23-CUFF.23401.1	GCAGGGTTACGTGGGATTAG	NGG	chr19	41872454	-	LH08393	0.321552008390427	0.638805985450745	0	1	0	13
Lim2017	common:TSS48961_+_42376508.23-CUFF.23401.1	GAAGGTGCACAGGGTTACGT	NGG	chr19	41872462	-	LH08393	0.421077013015747	0.673125982284546	0	1	0	9
Lim2017	common:TSS48961_+_42376518.23-CUFF.23401.1	GCTCAGAGGATAAGGTGCAC	NGG	chr19	41872472	-	LH08393	0.244321003556252	0.546307981014252	1	0	0	23
Lim2017	common:TSS48961_+_42376526.23-CUFF.23401.1	GGACGAAGGCTCAGAGGATA	NGG	chr19	41872480	-	LH08393	0.191806003451347	0.415141999721527	0	1	2	22
Lim2017	common:TSS48961_+_42376540.23-CUFF.23401.1	GCTTACACACGAGGAGACGA	NGG	chr19	41872494	-	LH08393	0.305543005466461	0.639810979366303	1	0	0	8
Lim2017	common:TSS48961_+_42376549.23-CUFF.23401.1	GGTTAGCAGGCTTACACACG	NGG	chr19	41872503	-	LH08393	0.454389989376068	0.62821900844574	0	1	0	1
Lim2017	common:TSS48961_+_42376603.23-CUFF.23401.1	GGCAGAGCTACTCAGAGCCA	NGG	chr19	41872557	-	LH08393	0.0374252013862133	0.571635007858276	0	1	9	112
Lim2017	common:TSS48961_+_42376993.23-CUFF.23401.1	GAGTTGCTGAGTGTAAACAA	NGG	chr19	41872947	-	LH08393	0.358765989542007	0.78457498550415	1	0	0	27
Lim2017	common:TSS48961_-_42376643.23-CUFF.23401.1	GTGCTGCTGGACAGTTCAGT	NGG	chr19	41872553	+	LH08393	0.177505001425743	0.477697014808655	0	1	1	37
Lim2017	common:TSS48961_-_42376661.23-CUFF.23401.1	GTTGGCAGTCCCCAAACGTA	NGG	chr19	41872571	+	LH08393	0.805465996265411	0.570168972015381	1	0	1	4
Lim2017	common:TSS48965_+_42584045.23-ENST00000594531	GGCTCAGGGAAACCAATGAC	NGG	chr19	42079915	-	LH08396	0.311919003725052	0.599896013736725	1	0	1	27
Lim2017	common:TSS48965_+_42584097.23-ENST00000594531	GTCAGACACAGGGGGCTCAG	NGG	chr19	42079967	-	LH08396	0.103278003633022	0.513271987438202	0	1	2	51
Lim2017	common:TSS48965_+_42584106.23-ENST00000594531	GGAGGTCTCCTCAGACACAG	NGG	chr19	42079976	-	LH08396	0.177076995372772	0.653954982757568	0	1	0	41
Lim2017	common:TSS48965_+_42584161.23-ENST00000594531	GAAATTCACGGCTGCACAGG	NGG	chr19	42080031	-	LH08396	0.114348001778126	0.578760027885437	0	1	3	24
Lim2017	common:TSS48965_+_42584209.23-ENST00000594531	GCAGCCGATGCACAAAACGT	NGG	chr19	42080079	-	LH08396	0.554879009723663	0.646987974643707	0	1	0	3
Lim2017	common:TSS48965_-_42584042.23-ENST00000594531	GACAACACCAGTCCCACCAG	NGG	chr19	42079868	+	LH08396	0.257952988147736	0.667698979377747	0	1	0	20
Lim2017	common:TSS48965_-_42584055.23-ENST00000594531	GCACCAGAGGAACCTGTCAT	NGG	chr19	42079881	+	LH08396	0.310627013444901	0.426115989685059	0	1	0	23
Lim2017	common:TSS48965_-_42584189.23-ENST00000594531	GTGCAGCCGTGAATTTGGAA	NGG	chr19	42080015	+	LH08396	0.426149994134903	0.625522971153259	1	0	0	17
Lim2017	common:TSS48965_-_42584206.23-ENST00000594531	GAAAGGCCTTGCAGCTGACC	NGG	chr19	42080032	+	LH08396	0.243422999978066	0.463510006666183	1	0	1	21
Lim2017	common:TSS48965_-_42584236.23-ENST00000594531	GTTTTGTGCATCGGCTGGAG	NGG	chr19	42080062	+	LH08396	0.255973011255264	0.538694977760315	1	0	0	31
Lim2017	common:TSS49010_+_44617198.23-P1P2	GGGGAAGCGTTGCCACTCCG	NGG	chr19	44113067	-	LH08404	0.710704028606415	0.640413999557495	1	0	0	5
Lim2017	common:TSS49010_+_44617248.23-P1P2	GACACTCCTCCGAATGCTGA	NGG	chr19	44113117	-	LH08404	0.321144998073578	0.607679009437561	0	1	0	8
Lim2017	common:TSS49010_+_44617273.23-P1P2	GTACGACTCCACAGAGCATT	NGG	chr19	44113142	-	LH08404	0.536118984222412	0.406482994556427	1	0	0	6
Lim2017	common:TSS49010_-_44617172.23-P1P2	GCCCACTAGGCAGGCGCTCG	NGG	chr19	44112997	+	LH08404	0.461708009243012	0.446283012628555	0	1	0	4
Lim2017	common:TSS49010_-_44617203.23-P1P2	GTCGTTCCCAGTGGGCACCT	NGG	chr19	44113028	+	LH08404	0.224178999662399	0.578001022338867	0	1	1	12
Lim2017	common:TSS49010_-_44617208.23-P1P2	GCCCAGTGGGCACCTCGGAG	NGG	chr19	44113033	+	LH08404	0.172104999423027	0.599572002887726	0	1	4	50
Lim2017	common:TSS49010_-_44617264.23-P1P2	GTTTTTCCTTCAGCATTCGG	NGG	chr19	44113089	+	LH08404	0.237113997340202	0.61489200592041	1	0	1	29
Lim2017	common:TSS49010_-_44617302.23-P1P2	GTCTGTGGAGTCGTACACAC	NGG	chr19	44113127	+	LH08404	0.442873001098633	0.612329006195068	0	1	1	5
Lim2017	common:TSS49010_-_44617312.23-P1P2	GCGTACACACTGGCTCCAGA	NGG	chr19	44113137	+	LH08404	0.275366008281708	0.64802497625351	0	1	1	14
Lim2017	common:TSS49010_-_44617315.23-P1P2	GACACACTGGCTCCAGAAGG	NGG	chr19	44113140	+	LH08404	0.118352003395557	0.618278980255127	0	1	4	85
Lim2017	common:TSS49049_+_45570226.23-CUFF.23495.1	GCAGGCACAACAGTGTTCCA	NGG	chr19	45066990	-	LH08414	0.140174001455307	0.646996974945068	0	1	1	30
Lim2017	common:TSS49049_+_45570603.23-CUFF.23495.1	GCCTGTAGCGGTCCCCTGAG	NGG	chr19	45067367	-	LH08414	0.363283008337021	0.546607971191406	1	0	0	18
Lim2017	common:TSS49049_+_45570615.23-CUFF.23495.1	GCCGGCCGCCCCGCCTGTAG	NGG	chr19	45067379	-	LH08414	0.387809991836548	0.457091987133026	0	1	2	8
Lim2017	common:TSS49049_-_45570231.23-CUFF.23495.1	GGGTGTAGATGAGGTCACCG	NGG	chr19	45066951	+	LH08414	0.155783995985985	0.766005992889404	1	0	4	41
Lim2017	common:TSS49049_-_45570348.23-CUFF.23495.1	GAGTGAGGGAGAGGTGACGT	NGG	chr19	45067068	+	LH08414	0.0958599001169205	0.712619006633759	0	1	4	96
Lim2017	common:TSS49049_-_45570524.23-CUFF.23495.1	GGGAAGGAGGACTGTGGATC	NGG	chr19	45067244	+	LH08414	0.124784000217915	0.479000985622406	0	1	5	69
Lim2017	common:TSS49049_-_45570532.23-CUFF.23495.1	GGACTGTGGATCCGGACCCA	NGG	chr19	45067252	+	LH08414	0.37550500035286	0.532756984233856	1	0	1	15
Lim2017	common:TSS49049_-_45570613.23-CUFF.23495.1	GAGGAGCCGCTCCCACTCAG	NGG	chr19	45067333	+	LH08414	0.17960099875927	0.645798981189728	0	1	0	27
Lim2017	common:TSS49049_-_45570629.23-CUFF.23495.1	GCAGGGGACCGCTACAGGCG	NGG	chr19	45067349	+	LH08414	0.304329991340637	0.507901012897492	0	1	0	4
Lim2017	common:TSS49049_-_45570632.23-CUFF.23495.1	GGGGACCGCTACAGGCGGGG	NGG	chr19	45067352	+	LH08414	0.475329011678696	0.627404987812042	1	0	1	12
Lim2017	common:TSS49051_+_45594451.23-CUFF.23497.3	GTCCACAGCAACCACAGGTG	NGG	chr19	45091215	-	LH08416	0.194964006543159	0.573570013046265	1	0	0	37
Lim2017	common:TSS49051_+_45594498.23-CUFF.23497.3	GACCATTCGCCTCCAACGAG	NGG	chr19	45091262	-	LH08416	0.721322000026703	0.639600992202759	1	0	0	4
Lim2017	common:TSS49051_-_45594257.23-CUFF.23497.3	GTGGTAGGGTGGTTATCCAA	NGG	chr19	45090977	+	LH08416	0.516789972782135	0.567750990390778	0	1	0	4
Lim2017	common:TSS49051_-_45594270.23-CUFF.23497.3	GATCCAAGGGCTGAATCCAG	NGG	chr19	45090990	+	LH08416	0.168631002306938	0.613382995128632	0	1	0	27
Lim2017	common:TSS49051_-_45594291.23-CUFF.23497.3	GGAGCTGGGCCAAGTACGAC	NGG	chr19	45091011	+	LH08416	0.602128982543945	0.508567988872528	1	0	0	11
Lim2017	common:TSS49051_-_45594462.23-CUFF.23497.3	GCCTCCTGTTGCCCCACCTG	NGG	chr19	45091182	+	LH08416	0.140676006674767	0.523925006389618	0	1	3	65
Lim2017	common:TSS49051_-_45594471.23-CUFF.23497.3	GGCCCCACCTGTGGTTGCTG	NGG	chr19	45091191	+	LH08416	0.0343630984425545	0.480314999818802	0	1	3	170
Lim2017	common:TSS49051_-_45594508.23-CUFF.23497.3	GAGATTCGCTGTCCCCTCGT	NGG	chr19	45091228	+	LH08416	0.28362900018692	0.549206972122192	0	1	0	5
Lim2017	common:TSS49051_-_45594511.23-CUFF.23497.3	GTTCGCTGTCCCCTCGTTGG	NGG	chr19	45091231	+	LH08416	0.298698991537094	0.497808009386063	0	1	0	10
Lim2017	common:TSS49051_-_45594533.23-CUFF.23497.3	GCGAATGGTCGGACCCCGAG	NGG	chr19	45091253	+	LH08416	0.661741018295288	0.639190018177033	1	0	0	5
Lim2017	common:TSS49074_+_46893844.23-ENST00000598616	GGCCTCCCCACAGAATGCCC	NGG	chr19	46390609	-	LH08424	0.169144004583359	0.574279010295868	1	0	1	37
Lim2017	common:TSS49074_+_46893903.23-ENST00000598616	GGGAGCCATGCAAATGAGGG	NGG	chr19	46390668	-	LH08424	0.127140000462532	0.490536004304886	0	1	1	51
Lim2017	common:TSS49074_+_46893926.23-ENST00000598616	GGGCCCTATTGCTTGAGTGG	NGG	chr19	46390691	-	LH08424	0.580024003982544	0.458546996116638	1	0	0	8
Lim2017	common:TSS49074_+_46894000.23-ENST00000598616	GCATGGGGCTATAGGAGGGG	NGG	chr19	46390765	-	LH08424	0.146432995796204	0.585941970348358	0	1	5	33
Lim2017	common:TSS49074_+_46894050.23-ENST00000598616	GTACAGACATAAAATAGCTG	NGG	chr19	46390815	-	LH08424	0.17824299633503	0.686518013477325	0	1	2	34
Lim2017	common:TSS49074_-_46893765.23-ENST00000598616	GAGGTTTGCAGAGGGGGTAG	NGG	chr19	46390486	+	LH08424	0.080528698861599	0.456954002380371	0	1	5	51
Lim2017	common:TSS49074_-_46893860.23-ENST00000598616	GCACAGCCTGGGCATTCTGT	NGG	chr19	46390581	+	LH08424	0.21424500644207	0.398539006710053	1	1	2	27
Lim2017	common:TSS49074_-_46893875.23-ENST00000598616	GCTGTGGGGAGGCCGTCCTC	NGG	chr19	46390596	+	LH08424	0.263215988874435	0.377613991498947	0	1	3	22
Lim2017	common:TSS49074_-_46894027.23-ENST00000598616	GCTCCTATAGCCCCATGGTG	NGG	chr19	46390748	+	LH08424	0.193729996681213	0.602123975753784	0	1	0	17
Lim2017	common:TSS49074_-_46894038.23-ENST00000598616	GCCATGGTGGGGCTAGGCTG	NGG	chr19	46390759	+	LH08424	0.0816425010561943	0.398476988077164	0	1	2	113
Lim2017	common:TSS49081_+_47113583.23-ENST00000597609	GCTCCGCTGGGGGAGTATGG	NGG	chr19	46610348	-	LH08425	0.224969998002052	0.558000028133392	0	1	3	18
Lim2017	common:TSS49081_+_47113764.23-ENST00000597609	GAAAGCCACTTGATCGACCT	NGG	chr19	46610529	-	LH08425	0.370308995246887	0.591196000576019	0	1	0	15
Lim2017	common:TSS49081_+_47113798.23-ENST00000597609	GAGAAGAGATTCTCAAAGCT	NGG	chr19	46610563	-	LH08425	0.132235005497932	0.556747972965241	1	0	5	70
Lim2017	common:TSS49081_+_47113826.23-ENST00000597609	GTCAGAGGCTGGGTGCCAGA	NGG	chr19	46610591	-	LH08425	0.0760456994175911	0.481353014707565	0	1	8	65
Lim2017	common:TSS49081_-_47113602.23-ENST00000597609	GTGCCCCCATACTCCCCCAG	NGG	chr19	46610323	+	LH08425	0.153747007250786	0.667559027671814	0	1	2	23
Lim2017	common:TSS49081_-_47113663.23-ENST00000597609	GGGGACAAGTAAGTCAATGT	NGG	chr19	46610384	+	LH08425	0.295904010534287	0.645151972770691	0	1	0	19
Lim2017	common:TSS49081_-_47113781.23-ENST00000597609	GACTGCCCAGGTCGATCAAG	NGG	chr19	46610502	+	LH08425	0.376289010047913	0.542982995510101	0	1	0	6
Lim2017	common:TSS49081_-_47113873.23-ENST00000597609	GAGGAGGGATGGGGCATAGT	NGG	chr19	46610594	+	LH08425	0.09983129799366	0.436540991067886	0	1	4	118
Lim2017	common:TSS49081_-_47113901.23-ENST00000597609	GAGCCAAGAGCTGAGGGTAA	NGG	chr19	46610622	+	LH08425	0.11328399926424	0.567162990570068	0	1	0	54
Lim2017	common:TSS49081_-_47113916.23-ENST00000597609	GGTAAGGGCAGGTAGGCGTG	NGG	chr19	46610637	+	LH08425	0.262241989374161	0.607020020484924	1	0	0	38
Lim2017	common:TSS49114_-_48700223.23-CUFF.23593.1	GTCATCCAGGGACCTCCTCA	NGG	chr19	48196944	+	LH08438	0.299014985561371	0.523270010948181	1	1	1	31
Lim2017	common:TSS49114_-_48700323.23-CUFF.23593.1	GTGGGCAGGGTGGATTCTGA	NGG	chr19	48197044	+	LH08438	0.0764143019914627	0.50203800201416	0	1	2	78
Lim2017	common:TSS49114_-_48700372.23-CUFF.23593.1	GGAGAGGTGTAGACAGGGTC	NGG	chr19	48197093	+	LH08438	0.112552002072334	0.493535995483398	0	1	0	66
Lim2017	common:TSS49114_-_48700468.23-CUFF.23593.1	GGAGTAGACTGGCCAGTCTA	NGG	chr19	48197189	+	LH08438	0.265264987945557	0.495348006486893	0	1	2	24
Lim2017	common:TSS49114_-_48700480.23-CUFF.23593.1	GCAGTCTAGGGAGTGCAGCG	NGG	chr19	48197201	+	LH08438	0.360161989927292	0.682043015956879	0	1	1	15
Lim2017	common:TSS49114_-_48700543.23-CUFF.23593.1	GGGAGGTAAGCGAGAAAAAA	NGG	chr19	48197264	+	LH08438	0.0856643989682198	0.292089998722076	0	1	6	85
Lim2017	common:TSS49114_-_48700565.23-CUFF.23593.1	GAAAGGGGAGCCGGAAATGG	NGG	chr19	48197286	+	LH08438	0.100730001926422	0.556443989276886	1	0	8	63
Lim2017	common:TSS49114_-_48700572.23-CUFF.23593.1	GAGCCGGAAATGGAGGAGAG	NGG	chr19	48197293	+	LH08438	0.0772138014435768	0.601315021514893	1	0	2	80
Lim2017	common:TSS49114_-_48700645.23-CUFF.23593.1	GAGAGGAAGGGACGGGATGT	NGG	chr19	48197366	+	LH08438	0.119272001087666	0.426656991243362	1	0	9	157
Lim2017	common:TSS49114_-_48700649.23-CUFF.23593.1	GGAAGGGACGGGATGTAGGA	NGG	chr19	48197370	+	LH08438	0.0406677015125752	0.435344994068146	1	0	5	208
Lim2017	common:TSS49115_+_48699370.23-CUFF.23594.1	GTCCTCTCATCTTCCCACTG	NGG	chr19	48196135	-	LH08437	0.108554996550083	0.671398997306824	0	2	1	63
Lim2017	common:TSS49115_-_48699091.23-CUFF.23594.1	GGACCAGGCGCTAAGAGGAT	NGG	chr19	48195812	+	LH08437	0.224470004439354	0.489794999361038	1	0	2	15
Lim2017	common:TSS49115_-_48699096.23-CUFF.23594.1	GGGCGCTAAGAGGATTGGAA	NGG	chr19	48195817	+	LH08437	0.330554991960526	0.694294989109039	0	1	0	13
Lim2017	common:TSS49115_-_48699153.23-CUFF.23594.1	GGAGTACCACCGACCTGAGG	NGG	chr19	48195874	+	LH08437	0.685926020145416	0.61531800031662	1	0	0	7
Lim2017	common:TSS49115_-_48699229.23-CUFF.23594.1	GGCGCAGCTGCACGATGAAA	NGG	chr19	48195950	+	LH08437	0.431176006793976	0.472627997398377	1	0	1	11
Lim2017	common:TSS49115_-_48699356.23-CUFF.23594.1	GTGGAGTTGGCCCCTGAGAA	NGG	chr19	48196077	+	LH08437	0.184814006090164	0.525592029094696	0	1	0	29
Lim2017	common:TSS49115_-_48699368.23-CUFF.23594.1	GCTGAGAACGGAGACCAAAG	NGG	chr19	48196089	+	LH08437	0.248839005827904	0.668923020362854	0	1	1	20
Lim2017	common:TSS49115_-_48699379.23-CUFF.23594.1	GGACCAAAGGGGACCCCAGT	NGG	chr19	48196100	+	LH08437	0.123122997581959	0.549717009067535	0	1	4	44
Lim2017	common:TSS49115_-_48699430.23-CUFF.23594.1	GGCAGAGGAGAGGGGAGCGA	NGG	chr19	48196151	+	LH08437	0.0178305990993977	0.471522986888886	0	1	25	441
Lim2017	common:TSS49115_-_48699452.23-CUFF.23594.1	GTGGGGGTCAAAAGAAGAAG	NGG	chr19	48196173	+	LH08437	0.0912159010767937	0.536512970924377	1	0	4	61
Lim2017	common:TSS49126_+_48963394.23-CUFF.23605.1	GGTGTAACTGCTTCTCAGCA	NGG	chr19	48460159	-	LH08444	0.170546993613243	0.559566974639893	1	0	0	43
Lim2017	common:TSS49126_+_48963415.23-CUFF.23605.1	GGTCCATGCTCATAATCGTA	NGG	chr19	48460180	-	LH08444	0.794079005718231	0.613390982151032	1	0	1	1
Lim2017	common:TSS49126_+_48963436.23-CUFF.23605.1	GTGCTAGCCATCCAGCTCCA	NGG	chr19	48460201	-	LH08444	0.347113013267517	0.640902996063232	0	1	0	7
Lim2017	common:TSS49126_+_48963465.23-CUFF.23605.1	GGACCACAGGTAAGTAAACT	NGG	chr19	48460230	-	LH08444	0.275373995304108	0.598450005054474	0	1	1	19
Lim2017	common:TSS49126_-_48963322.23-CUFF.23605.1	GTCTGATGCAATTCAATTGA	NGG	chr19	48460043	+	LH08444	0.207349002361298	0.274264991283417	0	1	0	24
Lim2017	common:TSS49126_-_48963386.23-CUFF.23605.1	GAGCTGACCTCAGAGCCCTG	NGG	chr19	48460107	+	LH08444	0.0550050996243954	0.709196984767914	0	1	2	110
Lim2017	common:TSS49126_-_48963434.23-CUFF.23605.1	GCACCTTACGATTATGAGCA	NGG	chr19	48460155	+	LH08444	0.496789991855621	0.559472978115082	0	1	0	1
Lim2017	common:TSS49126_-_48963451.23-CUFF.23605.1	GCATGGACCCTGGAGCTGGA	NGG	chr19	48460172	+	LH08444	0.040030799806118	0.63529098033905	1	2	9	123
Lim2017	common:TSS49126_-_48963484.23-CUFF.23605.1	GATCCCAGTTTACTTACCTG	NGG	chr19	48460205	+	LH08444	0.252267003059387	0.591484010219574	0	1	1	14
Lim2017	common:TSS49126_-_48963492.23-CUFF.23605.1	GTTACTTACCTGTGGTCTTG	NGG	chr19	48460213	+	LH08444	0.182453006505966	0.537582993507385	0	1	1	28
Lim2017	common:TSS49141_+_49436833.23-CUFF.23623.2	GTTGGCTCCAGTCGGCAGAG	NGG	chr19	48933598	-	LH08449	0.248759999871254	0.72808700799942	1	0	1	23
Lim2017	common:TSS49141_+_49436841.23-CUFF.23623.2	GGATTCTCGTTGGCTCCAGT	NGG	chr19	48933606	-	LH08449	0.23929700255394	0.600462019443512	0	1	0	9
Lim2017	common:TSS49141_+_49436851.23-CUFF.23623.2	GCGCCTACGCCGATTCTCGT	NGG	chr19	48933616	-	LH08449	1	0.554567992687225	1	0	0	0
Lim2017	common:TSS49141_-_49436737.23-CUFF.23623.2	GCCGACGAGCCTAAAGTCAT	NGG	chr19	48933458	+	LH08449	0.454970985651016	0.489405989646912	0	1	0	3
Lim2017	common:TSS49141_-_49436765.23-CUFF.23623.2	GATCTGTAGAAGCGACGTCA	NGG	chr19	48933486	+	LH08449	0.90752100944519	0.630473971366882	1	0	0	4
Lim2017	common:TSS49141_-_49436770.23-CUFF.23623.2	GTAGAAGCGACGTCAAGGTG	NGG	chr19	48933491	+	LH08449	0.758315026760101	0.668210029602051	1	0	0	4
Lim2017	common:TSS49141_-_49436787.23-CUFF.23623.2	GTGTGGTTCCCTCTGTAAGG	NGG	chr19	48933508	+	LH08449	0.279868006706238	0.64289402961731	1	0	1	16
Lim2017	common:TSS49141_-_49436797.23-CUFF.23623.2	GTCTGTAAGGCGGAGCTAAA	NGG	chr19	48933518	+	LH08449	0.355563014745712	0.438647001981735	0	1	2	7
Lim2017	common:TSS49141_-_49436815.23-CUFF.23623.2	GACGGTGCATTCGCCCAGCG	NGG	chr19	48933536	+	LH08449	0.484584987163544	0.666172027587891	0	1	0	2
Lim2017	common:TSS49141_-_49436870.23-CUFF.23623.2	GAGCCAACGAGAATCGGCGT	NGG	chr19	48933591	+	LH08449	0.917815983295441	0.673726975917816	1	0	0	3
Lim2017	common:TSS49151_+_49838508.23-CUFF.23633.1	GTGGGCACCAAGGACTCATG	NGG	chr19	49335273	-	LH08454	0.181550994515419	0.679252028465271	1	0	2	33
Lim2017	common:TSS49151_+_49838542.23-CUFF.23633.1	GACATGCTCTGGTACCTGAG	NGG	chr19	49335307	-	LH08454	0.249892994761467	0.622521996498108	0	1	0	24
Lim2017	common:TSS49151_+_49838553.23-CUFF.23633.1	GTCCACTGGGACACATGCTC	NGG	chr19	49335318	-	LH08454	0.249461993575096	0.398326992988586	0	1	1	22
Lim2017	common:TSS49151_+_49838730.23-CUFF.23633.1	GGCTGACAGTGGGGGAGACA	NGG	chr19	49335495	-	LH08454	1	0	0	0	0	0
Lim2017	common:TSS49151_-_49838354.23-CUFF.23633.1	GCACAGCTGGATGCAGAGAT	NGG	chr19	49335075	+	LH08454	0.0758898034691811	0.539012014865875	0	2	11	90
Lim2017	common:TSS49151_-_49838458.23-CUFF.23633.1	GGTGGGTTCCAGTAGATCAG	NGG	chr19	49335179	+	LH08454	0.291788995265961	0.693461000919342	1	0	1	23
Lim2017	common:TSS49151_-_49838499.23-CUFF.23633.1	GGCCTGAGACATGGAGACCT	NGG	chr19	49335220	+	LH08454	0.0874791964888573	0.505055010318756	0	1	4	67
Lim2017	common:TSS49151_-_49838573.23-CUFF.23633.1	GACCAGAGCATGTGTCCCAG	NGG	chr19	49335294	+	LH08454	0.166620001196861	0.645138025283814	0	1	1	38
Lim2017	common:TSS49151_-_49838638.23-CUFF.23633.1	GCCTTACATGAAGCGGGAGT	NGG	chr19	49335359	+	LH08454	0.268519014120102	0.533863008022308	0	1	1	9
Lim2017	common:TSS49151_-_49838641.23-CUFF.23633.1	GTACATGAAGCGGGAGTGGG	NGG	chr19	49335362	+	LH08454	0.218879997730255	0.588680028915405	0	1	2	29
Lim2017	common:TSS49157_+_50000204.23-CUFF.23642.1	GTACTCCAGAAGGCCTCTCA	NGG	chr19	49496969	-	LH08457	0.17247100174427	0.608660995960236	0	1	4	19
Lim2017	common:TSS49157_-_49999781.23-CUFF.23642.1	GGGTCCGCCTTGGCCTTCAG	NGG	chr19	49496502	+	LH08457	0.274057000875473	0.603142023086548	1	0	0	23
Lim2017	common:TSS49157_-_49999795.23-CUFF.23642.1	GTTCAGGGGCGCGTCCGGGA	NGG	chr19	49496516	+	LH08457	0.426936000585556	0.463014006614685	0	1	0	7
Lim2017	common:TSS49157_-_49999935.23-CUFF.23642.1	GGGGCTCCTGGCGTTAATGG	NGG	chr19	49496656	+	LH08457	0.340566992759705	0.535405993461609	1	0	0	13
Lim2017	common:TSS49157_-_50000011.23-CUFF.23642.1	GGGAGTTCTCCGGTCTTCAG	NGG	chr19	49496732	+	LH08457	0.195148006081581	0.595375001430512	0	1	0	14
Lim2017	common:TSS49157_-_50000022.23-CUFF.23642.1	GGTCTTCAGGGGTAATTCTG	NGG	chr19	49496743	+	LH08457	0.374751001596451	0.591738998889923	1	0	0	22
Lim2017	common:TSS49157_-_50000125.23-CUFF.23642.1	GATCCTGGGTGGGCGATCTT	NGG	chr19	49496846	+	LH08457	0.401573002338409	0.405838012695313	0	1	0	9
Lim2017	common:TSS49157_-_50000161.23-CUFF.23642.1	GCCTCGCTGAAAGGTGTCCA	NGG	chr19	49496882	+	LH08457	0.191859006881714	0.595830023288727	0	1	0	23
Lim2017	common:TSS49157_-_50000171.23-CUFF.23642.1	GAGGTGTCCAGGGTGTGAGA	NGG	chr19	49496892	+	LH08457	0.0839558020234108	0.717347979545593	0	1	4	62
Lim2017	common:TSS49157_-_50000181.23-CUFF.23642.1	GGGTGTGAGAGGGTTGATCC	NGG	chr19	49496902	+	LH08457	0.256621986627579	0.479898989200592	1	0	4	28
Lim2017	common:TSS49159_+_50129445.23-ENST00000600665	GCCGTAGAAAAGGAGTGGGA	NGG	chr19	49626210	-	LH08458	0.143141001462936	0.612783014774323	1	0	4	34
Lim2017	common:TSS49159_+_50129449.23-ENST00000600665	GATCGCCGTAGAAAAGGAGT	NGG	chr19	49626214	-	LH08458	0.350264012813568	0.674601972103119	0	1	0	10
Lim2017	common:TSS49159_+_50129491.23-ENST00000600665	GACAATGGGGGATGGGCAGT	NGG	chr19	49626256	-	LH08458	0.130151003599167	0.531162977218628	0	1	1	58
Lim2017	common:TSS49159_+_50129498.23-ENST00000600665	GCCAGACAACAATGGGGGAT	NGG	chr19	49626263	-	LH08458	0.263393014669418	0.552308022975922	0	1	1	23
Lim2017	common:TSS49159_+_50129506.23-ENST00000600665	GAACCACATCCAGACAACAA	NGG	chr19	49626271	-	LH08458	0.272435992956162	0.615791022777557	1	0	1	33
Lim2017	common:TSS49159_+_50129589.23-ENST00000600665	GGCAAGAGACAAAGGGTAGT	NGG	chr19	49626354	-	LH08458	0.138716995716095	0.545768976211548	0	1	1	47
Lim2017	common:TSS49159_+_50129666.23-ENST00000600665	GTTGCCGTTGGGTTTTCGTT	NGG	chr19	49626431	-	LH08458	0.343169987201691	0.474258989095688	0	1	0	7
Lim2017	common:TSS49159_-_50129222.23-ENST00000600665	GTATAGGAAAAGTCTATGTA	NGG	chr19	49625943	+	LH08458	0.253747999668121	0.504658997058868	1	0	2	53
Lim2017	common:TSS49159_-_50129340.23-ENST00000600665	GAGGGCATTTGGCGTCGGGT	NGG	chr19	49626061	+	LH08458	0.465171992778778	0.526215016841888	0	1	0	7
Lim2017	common:TSS49159_-_50129684.23-ENST00000600665	GCAGCCAAACGAAAACCCAA	NGG	chr19	49626405	+	LH08458	0.189713999629021	0.653312981128693	0	1	1	19
Lim2017	common:TSS49166_+_50354844.23-P1P2	GCACAGGGGACACCCCGGAG	NGG	chr19	49851609	-	LH08465	0.197732001543045	0.612492024898529	0	1	2	33
Lim2017	common:TSS49166_+_50354858.23-P1P2	GACCACCCTTCGGGCCACAG	NGG	chr19	49851623	-	LH08465	0.153584003448486	0.68144702911377	1	0	2	26
Lim2017	common:TSS49166_+_50354898.23-P1P2	GACCACCGGGTGCTCCACGG	NGG	chr19	49851663	-	LH08465	0.369154006242752	0.70270299911499	0	1	0	7
Lim2017	common:TSS49166_+_50354901.23-P1P2	GCGAACCACCGGGTGCTCCA	NGG	chr19	49851666	-	LH08465	0.48428800702095	0.420033007860184	1	0	0	6
Lim2017	common:TSS49166_+_50354912.23-P1P2	GAGAGCGCGGCGCGAACCAC	NGG	chr19	49851677	-	LH08465	0.885771989822388	0.396557986736298	1	0	0	3
Lim2017	common:TSS49166_+_50354934.23-P1P2	GGCCCGAACGCGCAACAAAG	NGG	chr19	49851699	-	LH08465	0.965934991836548	0.633401989936829	1	0	0	1
Lim2017	common:TSS49166_-_50354875.23-P1P2	GGTGTCCCCTGTGGCCCGAA	NGG	chr19	49851596	+	LH08465	0.342173010110855	0.479434013366699	1	0	2	20
Lim2017	common:TSS49166_-_50354878.23-P1P2	GTCCCCTGTGGCCCGAAGGG	NGG	chr19	49851599	+	LH08465	0.305169999599457	0.536918997764587	1	0	2	27
Lim2017	common:TSS49166_-_50354890.23-P1P2	GCGAAGGGTGGTCCCGCCCG	NGG	chr19	49851611	+	LH08465	0.490002989768982	0.546406984329224	0	1	0	6
Lim2017	common:TSS49166_-_50354918.23-P1P2	GTCCCCCGTGGAGCACCCGG	NGG	chr19	49851639	+	LH08465	0.358981013298035	0.692982017993927	0	1	1	7
Lim2017	common:TSS49168_+_50362397.23-ENST00000593654	GGCTGGAAGGTGGACATCGG	NGG	chr19	49859162	-	LH08468	0.157501995563507	0.53780198097229	0	1	2	38
Lim2017	common:TSS49168_+_50362487.23-ENST00000593654	GCCACCCACGAACAGCTTCG	NGG	chr19	49859252	-	LH08468	0.31386598944664	0.472887992858887	0	3	0	5
Lim2017	common:TSS49168_+_50362515.23-ENST00000593654	GTGTAAAAGCACCTACACCC	NGG	chr19	49859280	-	LH08468	0.370858997106552	0.662899017333984	0	1	1	10
Lim2017	common:TSS49168_-_50362179.23-ENST00000593654	GCCGCGCTCTCCACTCCTCA	NGG	chr19	49858900	+	LH08468	0.278970003128052	0.55638599395752	0	1	1	10
Lim2017	common:TSS49168_-_50362310.23-ENST00000593654	GCGATTGTCTTATCTGGGGG	NGG	chr19	49859031	+	LH08468	0.406038999557495	0.482203990221024	1	0	0	8
Lim2017	common:TSS49168_-_50362433.23-ENST00000593654	GTTCCAGCTGGGCCATACTT	NGG	chr19	49859154	+	LH08468	0.321069002151489	0.54865700006485	0	1	1	15
Lim2017	common:TSS49168_-_50362504.23-ENST00000593654	GCTGTCCACGAAGCTGTTCG	NGG	chr19	49859225	+	LH08468	0.435582011938095	0.560510993003845	0	1	0	7
Lim2017	common:TSS49168_-_50362514.23-ENST00000593654	GAGCTGTTCGTGGGTGGGGG	NGG	chr19	49859235	+	LH08468	0.0393043011426926	0.337621003389359	0	1	6	118
Lim2017	common:TSS49169_+_50362098.23-ENST00000599259	GGCAGGCCCCCGCAGAACCA	NGG	chr19	49858863	-	LH08467	0.226682007312775	0.59067702293396	0	1	0	28
Lim2017	common:TSS49169_+_50362187.23-ENST00000599259	GGGGAAACCAGGAGTGACAA	NGG	chr19	49858952	-	LH08467	0.106540001928806	0.627008974552155	0	1	4	47
Lim2017	common:TSS49169_+_50362220.23-ENST00000599259	GGCAATGGGCCTTTGGGATG	NGG	chr19	49858985	-	LH08467	0.132109001278877	0.427671998739243	0	1	2	34
Lim2017	common:TSS49169_+_50362234.23-ENST00000599259	GGCCCTCCCTGCCCAGCAAT	NGG	chr19	49858999	-	LH08467	0.204937994480133	0.418442010879517	0	1	3	45
Lim2017	common:TSS49169_-_50361935.23-ENST00000599259	GGTGGTGCCAGCAGACGCAG	NGG	chr19	49858656	+	LH08467	0.108276002109051	0.675486028194428	0	1	8	75
Lim2017	common:TSS49169_-_50361978.23-ENST00000599259	GGAGCCCGGACCGCTCACGG	NGG	chr19	49858699	+	LH08467	0.46595299243927	0.691350996494293	0	1	1	5
Lim2017	common:TSS49169_-_50362045.23-ENST00000599259	GGAGAGAGGGTGGCTAGTGT	NGG	chr19	49858766	+	LH08467	0.160355001688004	0.513471007347107	1	0	3	68
Lim2017	common:TSS49169_-_50362059.23-ENST00000599259	GAGTGTGGGCGTGACTTCTG	NGG	chr19	49858780	+	LH08467	0.175117999315262	0.50313001871109	0	1	6	24
Lim2017	common:TSS49169_-_50362233.23-ENST00000599259	GAGCTTGTGCCACATCCCAA	NGG	chr19	49858954	+	LH08467	0.265881985425949	0.636454999446869	1	0	1	26
Lim2017	common:TSS49169_-_50362254.23-ENST00000599259	GGCCCATTGCTGGGCAGGGA	NGG	chr19	49858975	+	LH08467	0.0873681008815765	0.437501013278961	1	0	2	80
Lim2017	common:TSS49170_+_50363504.23-ENST00000596624	GATCTACGGCGAGAAATCAG	NGG	chr19	49860269	-	LH08469	0.437097012996674	0.657732009887695	0	1	0	4
Lim2017	common:TSS49170_+_50363518.23-ENST00000596624	GACCACTACCCCCCCATCTA	NGG	chr19	49860283	-	LH08469	0.389620989561081	0.515305995941162	0	1	1	8
Lim2017	common:TSS49170_-_50363532.23-ENST00000596624	GTTTCTCGCCGTAGATGGGG	NGG	chr19	49860253	+	LH08469	0.354656010866165	0.607657015323639	0	1	0	4
Lim2017	common:TSS49170_-_50363577.23-ENST00000596624	GCCTCCAGGAGTCACAGATG	NGG	chr19	49860298	+	LH08469	0.113421000540257	0.598842978477478	0	1	6	52
Lim2017	common:TSS49170_-_50363600.23-ENST00000596624	GCCCCGCAGAGACTGGTGAG	NGG	chr19	49860321	+	LH08469	0.296097993850708	0.62311202287674	0	1	2	31
Lim2017	common:TSS49170_-_50363727.23-ENST00000596624	GCAGCAGTCCCAGCGGTCCT	NGG	chr19	49860448	+	LH08469	0.207100003957748	0.429865002632141	1	0	2	50
Lim2017	common:TSS49170_-_50363735.23-ENST00000596624	GCCAGCGGTCCTAGGCTGTC	NGG	chr19	49860456	+	LH08469	0.446619987487793	0.447245985269547	0	1	0	6
Lim2017	common:TSS49170_-_50363764.23-ENST00000596624	GAGCCCAGCCTCAGGGCCAT	NGG	chr19	49860485	+	LH08469	0.0802384987473488	0.483642011880875	0	1	12	88
Lim2017	common:TSS49170_-_50363770.23-ENST00000596624	GGCCTCAGGGCCATGGGAGG	NGG	chr19	49860491	+	LH08469	0.0567886009812355	0.367210000753403	0	1	11	157
Lim2017	common:TSS49170_-_50363784.23-ENST00000596624	GGGAGGTGGTATCCAGGCCT	NGG	chr19	49860505	+	LH08469	0.104549996554852	0.412936002016068	1	0	4	62
Lim2017	common:TSS49177_+_50986157.23-ENST00000598194	GGGAGGGCCTGTCACCTTAA	NGG	chr19	50482922	-	LH08475	0.272428005933762	0.292003005743027	0	1	10	12
Lim2017	common:TSS49177_+_50986174.23-ENST00000598194	GCAAGTCTGGAAGCCTGTGG	NGG	chr19	50482939	-	LH08475	0.0951728001236916	0.519509017467499	0	1	2	46
Lim2017	common:TSS49177_+_50986352.23-ENST00000598194	GGTTTTTAAATAGACTTACA	NGG	chr19	50483117	-	LH08475	0.0820341035723686	0.62651801109314	0	1	10	90
Lim2017	common:TSS49177_+_50986514.23-ENST00000598194	GATGGGGACAGCCATTCCTT	NGG	chr19	50483279	-	LH08475	0.196685999631882	0.420459985733032	1	0	3	35
Lim2017	common:TSS49177_+_50986536.23-ENST00000598194	GAGCTCCACACAGCCACATG	NGG	chr19	50483301	-	LH08475	0.201624006032944	0.65201199054718	1	0	1	107
Lim2017	common:TSS49177_+_50986590.23-ENST00000598194	GTAGCTGCGTGTCGATCTGG	NGG	chr19	50483355	-	LH08475	0.528257012367249	0.591400027275085	0	1	1	2
Lim2017	common:TSS49177_+_50986593.23-ENST00000598194	GGGCTAGCTGCGTGTCGATC	NGG	chr19	50483358	-	LH08475	0.526315987110138	0.222800001502037	0	1	0	0
Lim2017	common:TSS49177_-_50986183.23-ENST00000598194	GAAGGTGACAGGCCCTCCAC	NGG	chr19	50482904	+	LH08475	0.269208997488022	0.526098012924194	0	1	0	31
Lim2017	common:TSS49177_-_50986312.23-ENST00000598194	GCAGCATCCTACCTGGACTG	NGG	chr19	50483033	+	LH08475	0.189613997936249	0.635161995887756	0	1	2	31
Lim2017	common:TSS49177_-_50986520.23-ENST00000598194	GTACGTTATTCAGAAACCCA	NGG	chr19	50483241	+	LH08475	0.289106011390686	0.615917980670929	0	1	3	14
Lim2017	common:TSS49221_+_52848332.23-P1P2	GGGGCAAAATAGCATGGGAC	NGG	chr19	52345101	-	LH08487	0.187215000391006	0.566594004631043	0	1	0	25
Lim2017	common:TSS49221_+_52848337.23-P1P2	GGTCCTGGGCAAAATAGCAT	NGG	chr19	52345106	-	LH08487	0.23369300365448	0.622834026813507	0	1	0	30
Lim2017	common:TSS49221_+_52848351.23-P1P2	GAGGAGATGATTCGAGTCCT	NGG	chr19	52345120	-	LH08487	0.235156998038292	0.55852997303009	0	1	1	18
Lim2017	common:TSS49221_+_52848370.23-P1P2	GTGCCTAGATATACCAGAAA	NGG	chr19	52345139	-	LH08487	0.345227986574173	0.471251010894775	0	1	0	20
Lim2017	common:TSS49221_+_52848402.23-P1P2	GGTAATCCCTCCAATACTGA	NGG	chr19	52345171	-	LH08487	0.314823985099793	0.63186901807785	0	1	2	14
Lim2017	common:TSS49221_+_52848426.23-P1P2	GTTGGTATCCTCAGGGGTCG	NGG	chr19	52345195	-	LH08487	0.0344977006316185	0.476866990327835	0	1	8	91
Lim2017	common:TSS49221_-_52848080.23-P1P2	GTGAGGAGTCTCCATTGCCC	NGG	chr19	52344805	+	LH08487	0.139532998204231	0.499897003173828	0	1	7	33
Lim2017	common:TSS49221_-_52848379.23-P1P2	GCTCGAATCATCTCCTTTTC	NGG	chr19	52345104	+	LH08487	0.218895003199577	0.174695998430252	0	1	0	14
Lim2017	common:TSS49221_-_52848389.23-P1P2	GCTCCTTTTCTGGTATATCT	NGG	chr19	52345114	+	LH08487	0.168443992733955	0.377272009849548	0	1	2	33
Lim2017	common:TSS49221_-_52848418.23-P1P2	GGTCATCCCTCAGTATTGGA	NGG	chr19	52345143	+	LH08487	0.0833086967468262	0.658470988273621	0	1	2	42
Lim2017	common:TSS49338_+_56151944.23-CUFF.23849.1	GCTCCACCCAGCAAATGGGG	NGG	chr19	55640600	-	LH08536	0.112498998641968	0.684866011142731	0	1	1	61
Lim2017	common:TSS49338_+_56151990.23-CUFF.23849.1	GAGGTCCAGAGACCAGCCAT	NGG	chr19	55640646	-	LH08536	0.173197001218796	0.595429003238678	1	0	3	47
Lim2017	common:TSS49338_+_56152053.23-CUFF.23849.1	GCACCCACCGAGGTAGAGGG	NGG	chr19	55640709	-	LH08536	0.17509500682354	0.60918802022934	0	1	5	33
Lim2017	common:TSS49338_+_56152056.23-CUFF.23849.1	GGGCCACCCACCGAGGTAGA	NGG	chr19	55640712	-	LH08536	0.28711199760437	0.580119013786316	0	1	2	9
Lim2017	common:TSS49338_+_56152120.23-CUFF.23849.1	GTTCGCCCTAAGGCCCACAA	NGG	chr19	55640776	-	LH08536	0.382952004671097	0.672679007053375	0	1	1	6
Lim2017	common:TSS49338_-_56152072.23-CUFF.23849.1	GTCCCGCCCTCTACCTCGGT	NGG	chr19	55640684	+	LH08536	0.424894988536835	0.492635995149612	0	1	0	9
Lim2017	common:TSS49338_-_56152099.23-CUFF.23849.1	GACGGCCGAGCAGGCAGCGA	NGG	chr19	55640711	+	LH08536	0.314644992351532	0.444407999515534	0	1	0	13
Lim2017	common:TSS49338_-_56152107.23-CUFF.23849.1	GGCAGGCAGCGACGGCCCAG	NGG	chr19	55640719	+	LH08536	0.193452998995781	0.566545009613037	0	1	3	33
Lim2017	common:TSS49338_-_56152129.23-CUFF.23849.1	GAAAGAGGACAAACCCTTGT	NGG	chr19	55640741	+	LH08536	0.225755006074905	0.517890989780426	1	0	5	31
Lim2017	common:TSS49338_-_56152137.23-CUFF.23849.1	GCAAACCCTTGTGGGCCTTA	NGG	chr19	55640749	+	LH08536	0.191844001412392	0.499531000852585	0	1	0	22
Lim2017	common:TSS49340_+_56185400.23-P1P2	GCCGGCGGTGATAAGAGTCG	NGG	chr19	55674056	-	LH08538	0.55587100982666	0.664691984653473	0	1	0	1
Lim2017	common:TSS49340_+_56185415.23-P1P2	GCCTCTACCAGAAGTCCCGG	NGG	chr19	55674071	-	LH08538	0.541055023670197	0.748968005180359	1	0	0	7
Lim2017	common:TSS49340_+_56185418.23-P1P2	GCCGCCTCTACCAGAAGTCC	NGG	chr19	55674074	-	LH08538	0.469289004802704	0.530430018901825	1	0	1	14
Lim2017	common:TSS49340_+_56185489.23-P1P2	GTCAGAGGGGGATAAGGGGG	NGG	chr19	55674145	-	LH08538	0.081122100353241	0.437741994857788	0	1	1	77
Lim2017	common:TSS49340_+_56185492.23-P1P2	GTCTTCAGAGGGGGATAAGG	NGG	chr19	55674148	-	LH08538	0.114101000130177	0.444312989711761	1	0	2	53
Lim2017	common:TSS49340_-_56185520.23-P1P2	GATCCCCCTCTGAAGACGAT	NGG	chr19	55674132	+	LH08538	0.327661007642746	0.60639500617981	0	1	1	5
Lim2017	common:TSS49340_-_56185526.23-P1P2	GCTCTGAAGACGATGGGCAG	NGG	chr19	55674138	+	LH08538	0.198859006166458	0.569051027297974	0	1	1	21
Lim2017	common:TSS49340_-_56185570.23-P1P2	GCAGCCGGCAGCAACTGGAA	NGG	chr19	55674182	+	LH08538	0.0802178978919983	0.573327004909515	0	1	3	80
Lim2017	common:TSS49340_-_56185583.23-P1P2	GCTGGAATGGCAGCAATTAA	NGG	chr19	55674195	+	LH08538	0.158860996365547	0.466554999351502	0	1	0	45
Lim2017	common:TSS49340_-_56185589.23-P1P2	GTGGCAGCAATTAAGGGTGG	NGG	chr19	55674201	+	LH08538	0.177004992961884	0.43886598944664	0	1	1	27
Lim2017	common:TSS49341_+_56182350.23-CUFF.23859.1	GGCCTTGGTCCTGACAAACC	NGG	chr19	55671006	-	LH08537	0.307727009057999	0.540072023868561	0	2	1	19
Lim2017	common:TSS49341_-_56182394.23-CUFF.23859.1	GGGCTCTGCAGGGCCAGATC	NGG	chr19	55671006	+	LH08537	0.138282001018524	0.397922992706299	0	1	8	79
Lim2017	common:TSS49341_-_56182402.23-CUFF.23859.1	GAGGGCCAGATCGGGCGTGG	NGG	chr19	55671014	+	LH08537	0.105039000511169	0.578538000583649	0	1	2	35
Lim2017	common:TSS49341_-_56182480.23-CUFF.23859.1	GGGAGAAAACAGGACTGTGG	NGG	chr19	55671092	+	LH08537	0.0836497023701668	0.732726991176605	0	1	2	102
Lim2017	common:TSS49341_-_56182545.23-CUFF.23859.1	GGAGGTCTCCCGCAATAATC	NGG	chr19	55671157	+	LH08537	0.417602986097336	0.408340007066727	0	1	0	4
Lim2017	common:TSS49341_-_56182641.23-CUFF.23859.1	GCTGGGAAGTGTCCAGACTT	NGG	chr19	55671253	+	LH08537	0.234138995409012	0.541474997997284	0	1	2	35
Lim2017	common:TSS49341_-_56182663.23-CUFF.23859.1	GTGATGGGTGTGGGTTTGTG	NGG	chr19	55671275	+	LH08537	0.0559874996542931	0.379608988761902	1	0	12	131
Lim2017	common:TSS49341_-_56182696.23-CUFF.23859.1	GAGGCCTATGAGCTGCTTAG	NGG	chr19	55671308	+	LH08537	0.19930599629879	0.510299026966095	0	1	0	32
Lim2017	common:TSS49341_-_56182711.23-CUFF.23859.1	GTTAGTGGCAGCTCTGATGG	NGG	chr19	55671323	+	LH08537	0.182824999094009	0.52580201625824	0	1	0	40
Lim2017	common:TSS49341_-_56182755.23-CUFF.23859.1	GGTGATGAGCACCTTGTCGG	NGG	chr19	55671367	+	LH08537	0.316909998655319	0.597429990768433	1	0	4	15
Lim2017	common:TSS49389_+_57819492.23-CUFF.23936.15	GAAAGTTCTGCAGTGGTAGA	NGG	chr19	57308146	-	LH08547	0.183878004550934	0.400629013776779	1	0	5	36
Lim2017	common:TSS49389_+_57819499.23-CUFF.23936.15	GACAGGTGAAAGTTCTGCAG	NGG	chr19	57308153	-	LH08547	0.209702998399735	0.644194006919861	0	1	2	29
Lim2017	common:TSS49389_+_57819530.23-CUFF.23936.15	GAAGTTATCCTTAAGGCCAA	NGG	chr19	57308184	-	LH08547	0.174649998545647	0.590404987335205	0	1	5	22
Lim2017	common:TSS49389_+_57819697.23-CUFF.23936.15	GTCCAGTATACAGGAGGCCA	NGG	chr19	57308351	-	LH08547	0.221559002995491	0.583038985729218	0	1	2	16
Lim2017	common:TSS49389_+_57819703.23-CUFF.23936.15	GTTCACATCCAGTATACAGG	NGG	chr19	57308357	-	LH08547	0.245903000235558	0.686030983924866	0	1	2	16
Lim2017	common:TSS49389_+_57819706.23-CUFF.23936.15	GCCATTCACATCCAGTATAC	NGG	chr19	57308360	-	LH08547	0.318363010883331	0.451270997524262	0	1	0	5
Lim2017	common:TSS49389_+_57819804.23-CUFF.23936.15	GCTCACTGTTACAATCTCTA	NGG	chr19	57308458	-	LH08547	0.268537998199463	0.585811018943787	0	1	0	19
Lim2017	common:TSS49389_-_57819717.23-CUFF.23936.15	GTCCCTGGCCTCCTGTATAC	NGG	chr19	57308327	+	LH08547	0.235045000910759	0.301739990711212	1	0	0	25
Lim2017	common:TSS49389_-_57819842.23-CUFF.23936.15	GGTGAGATGAACCAAGTGAT	NGG	chr19	57308452	+	LH08547	0.25382599234581	0.526358008384705	0	1	2	18
Lim2017	common:TSS49389_-_57819928.23-CUFF.23936.15	GTATATATCTGGTGAACAAA	NGG	chr19	57308538	+	LH08547	0.119087003171444	0.415603011846542	0	1	3	44
Lim2017	common:TSS49404_+_58135960.23-CUFF.23923.1	GTATGGGTGTTCCTTTAATA	NGG	chr19	57624614	-	LH08552	0.169027999043465	0.282366007566452	1	0	4	23
Lim2017	common:TSS49404_+_58136081.23-CUFF.23923.1	GACGAGTCACAGTGAAGCAA	NGG	chr19	57624735	-	LH08552	0.420661985874176	0.593452990055084	1	0	0	16
Lim2017	common:TSS49404_-_58135616.23-CUFF.23923.1	GTACATATAACTATTATCCT	NGG	chr19	57624226	+	LH08552	0.147352993488312	0.51478499174118	0	1	2	41
Lim2017	common:TSS49404_-_58135791.23-CUFF.23923.1	GAACAGCTAAAACGGGAACT	NGG	chr19	57624401	+	LH08552	0.145328998565674	0.494073987007141	0	1	2	22
Lim2017	common:TSS49404_-_58135900.23-CUFF.23923.1	GAGGCAAACCCAAATAAGGG	NGG	chr19	57624510	+	LH08552	0.144058004021645	0.686711013317108	0	1	1	67
Lim2017	common:TSS49407_+_58379329.23-ENST00000597780	GTTTTGTGAGGCTATCTGGG	NGG	chr19	57867983	-	LH08554	0.250467985868454	0.714390993118286	1	0	1	28
