## Supplementary Table S2 for "Genome-wide CRISPR guide RNA design and specificity analysis with GuideScan2": tableS2-human-grnas.csv (part 57 of 181)

library	id	gRNA	PAM	chr	pos	strand	gene	specificity	cutting_efficiency	offtargets_0m	offtargets_1m	offtargets_2m	offtargets_3m
Lim2017	common:TSS49407_+_58379357.23-ENST00000597780	GGGCGACACTAACAGTGGCT	NGG	chr19	57868011	-	LH08554	0.383459985256195	0.597567021846771	0	1	1	3
Lim2017	common:TSS49407_+_58379362.23-ENST00000597780	GGCGGTGGCGACACTAACAG	NGG	chr19	57868016	-	LH08554	0.79679799079895	0.660528004169464	1	0	0	3
Lim2017	common:TSS49407_+_58379400.23-ENST00000597780	GCCCAGGCAGTGCCCCTGCT	NGG	chr19	57868054	-	LH08554	0.10207200050354	0.368012011051178	0	1	9	75
Lim2017	common:TSS49407_+_58379459.23-ENST00000597780	GTTTGTCACCAGGCATCATG	NGG	chr19	57868113	-	LH08554	0.140163004398346	0.563697993755341	0	1	0	35
Lim2017	common:TSS49407_+_58379495.23-ENST00000597780	GCCATTTGATAAGGCTTTCA	NGG	chr19	57868149	-	LH08554	0.21416899561882	0.474635004997253	0	1	1	20
Lim2017	common:TSS49407_+_58379504.23-ENST00000597780	GGGATGGTGTCCATTTGATA	NGG	chr19	57868158	-	LH08554	0.265754014253616	0.436486005783081	0	1	1	25
Lim2017	common:TSS49407_-_58379392.23-ENST00000597780	GGTGTCGCCACCGCCCATAA	NGG	chr19	57868002	+	LH08554	0.372487008571625	0.508835971355438	0	1	0	4
Lim2017	common:TSS49407_-_58379438.23-ENST00000597780	GCTGGGGCCCTGTAGCCAAA	NGG	chr19	57868048	+	LH08554	0.169100999832153	0.501187980175018	0	2	2	35
Lim2017	common:TSS49407_-_58379473.23-ENST00000597780	GTGATGACCCTCATGATGCC	NGG	chr19	57868083	+	LH08554	0.340867012739182	0.504922986030579	0	1	1	15
Lim2017	common:TSS49408_+_58412861.23-CUFF.23927.1	GGAGGCACCTGATTGTCACT	NGG	chr19	57901515	-	LH08555	0.151251003146172	0.620557010173798	0	1	1	48
Lim2017	common:TSS49408_+_58412879.23-CUFF.23927.1	GGTTTGGTGGGCACCCACAG	NGG	chr19	57901533	-	LH08555	0.0387253016233444	0.696178019046783	0	1	35	49
Lim2017	common:TSS49408_+_58413010.23-CUFF.23927.1	GTCTGCCTGGTGAGTATTCT	NGG	chr19	57901664	-	LH08555	0.335038006305695	0.244076997041702	1	0	1	20
Lim2017	common:TSS49408_-_58412791.23-CUFF.23927.1	GCAGACAAGATATACAGTGG	NGG	chr19	57901401	+	LH08555	0.216869994997978	0.656013011932373	0	1	1	30
Lim2017	common:TSS49408_-_58412813.23-CUFF.23927.1	GGATGCACATACAAAGAGTT	NGG	chr19	57901423	+	LH08555	0.0861833021044731	0.5154669880867	1	12	15	41
Lim2017	common:TSS49408_-_58412887.23-CUFF.23927.1	GTGACAATCAGGTGCCTCTG	NGG	chr19	57901497	+	LH08555	0.0940615013241768	0.625998973846436	1	25	14	29
Lim2017	common:TSS49408_-_58412976.23-CUFF.23927.1	GGAACTCCCTATACGAGTGA	NGG	chr19	57901586	+	LH08555	0.288174003362656	0.607720017433167	0	1	0	7
Lim2017	common:TSS49408_-_58413027.23-CUFF.23927.1	GAAGACCAAGAATACTCACC	NGG	chr19	57901637	+	LH08555	0.152235999703407	0.622627019882202	0	2	3	22
Lim2017	common:TSS49408_-_58413045.23-CUFF.23927.1	GCAGGCAGACCCTCCAACAT	NGG	chr19	57901655	+	LH08555	0.208401992917061	0.525270998477936	0	1	4	23
Lim2017	common:TSS49408_-_58413063.23-CUFF.23927.1	GTGGGGACAAATCAGGAAAC	NGG	chr19	57901673	+	LH08555	0.108397997915745	0.43783700466156	0	1	6	65
Lim2017	common:TSS49419_+_58814853.23-CUFF.23946.2	GACTGTCCTCCCAATTCTTC	NGG	chr19	58303509	-	LH08558	0.171213999390602	0.270300000905991	0	1	2	37
Lim2017	common:TSS49419_+_58814942.23-CUFF.23946.2	GTTAAATTTATTTTTTGAAC	NGG	chr19	58303598	-	LH08558	0.0241149999201298	0.314534991979599	0	1	23	258
Lim2017	common:TSS49419_-_58814830.23-CUFF.23946.2	GTACACACATAATCTCTGAA	NGG	chr19	58303442	+	LH08558	0.205482006072998	0.572049021720886	1	0	0	29
Lim2017	common:TSS49419_-_58814840.23-CUFF.23946.2	GATCTCTGAAAGGGTAAAAG	NGG	chr19	58303452	+	LH08558	0.110977999866009	0.507278978824616	0	1	4	47
Lim2017	common:TSS49419_-_58814848.23-CUFF.23946.2	GAAGGGTAAAAGTGGCATAC	NGG	chr19	58303460	+	LH08558	0.244429007172585	0.449144989252091	0	1	1	23
Lim2017	common:TSS49419_-_58814852.23-CUFF.23946.2	GGTAAAAGTGGCATACTGGT	NGG	chr19	58303464	+	LH08558	0.458220988512039	0.578352987766266	1	0	1	14
Lim2017	common:TSS49419_-_58814866.23-CUFF.23946.2	GCTGGTTGGCCAGAAGAATT	NGG	chr19	58303478	+	LH08558	0.324019998311997	0.490343004465103	0	1	2	18
Lim2017	common:TSS49419_-_58814869.23-CUFF.23946.2	GGTTGGCCAGAAGAATTGGG	NGG	chr19	58303481	+	LH08558	0.161558002233505	0.72919100522995	1	0	1	40
Lim2017	common:TSS49419_-_58814881.23-CUFF.23946.2	GAATTGGGAGGACAGTGATG	NGG	chr19	58303493	+	LH08558	0.0906068980693817	0.57278299331665	1	0	3	61
Lim2017	common:TSS49419_-_58814916.23-CUFF.23946.2	GCTTTATCATTTTATATTTT	NGG	chr19	58303528	+	LH08558	0.0257942005991936	-0.0149120995774865	0	4	9	312
Lim2017	common:TSS49421_+_58838920.23-CUFF.23979.2	GGCCTATCAGACACATAAAC	NGG	chr19	58327576	-	LH08560	0.279361993074417	0.493476003408432	0	1	1	14
Lim2017	common:TSS49421_+_58839067.23-CUFF.23979.2	GAGTATCTCACAACCCACGT	NGG	chr19	58327723	-	LH08560	0.414631009101868	0.720744013786316	0	1	1	10
Lim2017	common:TSS49421_-_58838983.23-CUFF.23979.2	GTTGGGTGTGTGTATCTGAC	NGG	chr19	58327595	+	LH08560	0.195186004042625	0.526260018348694	0	1	3	46
Lim2017	common:TSS49421_-_58838987.23-CUFF.23979.2	GGTGTGTGTATCTGACGGGT	NGG	chr19	58327599	+	LH08560	0.410984992980957	0.580101013183594	1	0	2	11
Lim2017	common:TSS49421_-_58839028.23-CUFF.23979.2	GTTGAGTGTAACACTAACCA	NGG	chr19	58327640	+	LH08560	0.342869997024536	0.652310013771057	1	0	0	13
Lim2017	common:TSS49421_-_58839076.23-CUFF.23979.2	GCGTTTGAGACTTCCTACGT	NGG	chr19	58327688	+	LH08560	0.532027006149292	0.597127974033356	0	1	0	3
Lim2017	common:TSS49421_-_58839096.23-CUFF.23979.2	GGGTTGTGAGATACTGTGAG	NGG	chr19	58327708	+	LH08560	0.283019989728928	0.687637984752655	1	0	4	22
Lim2017	common:TSS49421_-_58839114.23-CUFF.23979.2	GGAGGGTGAGCGTGTGACGG	NGG	chr19	58327726	+	LH08560	0.174564003944397	0.581520020961762	0	1	2	42
Lim2017	common:TSS49421_-_58839218.23-CUFF.23979.2	GTGTGATGGAAATGCTGCGA	NGG	chr19	58327830	+	LH08560	0.343804985284805	0.585485994815826	1	0	0	15
Lim2017	common:TSS49585_+_3588970.23-CUFF.24061.1	GTTGGGTAAATGCCTTGGAA	NGG	chr2	3541402	-	LH08585	0.019692400470376	0.542809009552002	0	1	7	137
Lim2017	common:TSS49585_+_3589197.23-CUFF.24061.1	GTCGCAGAGCAAGTACTGTG	NGG	chr2	3541629	-	LH08585	0.444963991641998	0.67084401845932	0	1	0	11
Lim2017	common:TSS49585_-_3589015.23-CUFF.24061.1	GGAAACAGAAGACAAAGACG	NGG	chr2	3541403	+	LH08585	0.0867931991815567	0.687704980373383	0	2	7	113
Lim2017	common:TSS49586_+_3589192.23-CUFF.24061.3	GGAGCAAGTACTGTGGGGGG	NGG	chr2	3541624	-	LH08585	0.113701999187469	0.562865972518921	0	1	0	48
Lim2017	common:TSS49586_+_3589255.23-CUFF.24061.3	GGTCTGCTCCCTCTCACTAA	NGG	chr2	3541687	-	LH08585	0.248238995671272	0.531732976436615	1	0	2	21
Lim2017	common:TSS49586_+_3589415.23-CUFF.24061.3	GCTGTTGAGGTGTAACTGAC	NGG	chr2	3541847	-	LH08585	0.352813988924027	0.552118003368378	0	1	0	11
Lim2017	common:TSS49586_-_3589031.23-CUFF.24061.3	GACGAGGATATAAATGTTCA	NGG	chr2	3541419	+	LH08585	0.131353005766869	0.510996997356415	1	0	2	43
Lim2017	common:TSS49586_-_3589084.23-CUFF.24061.3	GTTGGAAATAATCGAAATAT	NGG	chr2	3541472	+	LH08585	0.097203902900219	0.371917992830277	0	1	1	79
Lim2017	common:TSS49586_-_3589282.23-CUFF.24061.3	GGTGAGAGGGAGCAGACCAG	NGG	chr2	3541670	+	LH08585	0.0883321985602379	0.612727999687195	0	1	7	108
Lim2017	common:TSS49586_-_3589296.23-CUFF.24061.3	GACCAGTGGTTGCCTGAACA	NGG	chr2	3541684	+	LH08585	0.178715005517006	0.533572018146515	1	1	6	72
Lim2017	common:TSS49586_-_3589307.23-CUFF.24061.3	GCCTGAACATGGAGGACACG	NGG	chr2	3541695	+	LH08585	0.2083909958601	0.614252984523773	1	0	0	29
Lim2017	common:TSS49586_-_3589312.23-CUFF.24061.3	GACATGGAGGACACGAGGGA	NGG	chr2	3541700	+	LH08585	0.144945994019508	0.613496005535126	0	1	2	87
Lim2017	common:TSS49586_-_3589324.23-CUFF.24061.3	GCGAGGGACGGTTTAGACCG	NGG	chr2	3541712	+	LH08585	0.526315987110138	0.656104028224945	0	1	0	0
Lim2017	common:TSS49587_+_3606129.23-P1P2	GGCTTCAGCCCCGCTCCCAT	NGG	chr2	3558561	-	LH08586	0.125227004289627	0.511668980121613	1	0	6	78
Lim2017	common:TSS49587_-_3606064.23-P1P2	GGAACTCGTCAACTTCCTGT	NGG	chr2	3558452	+	LH08586	0.376852005720139	0.683121979236603	0	1	1	9
Lim2017	common:TSS49587_-_3606079.23-P1P2	GCTGTCGGTACTTGAAGAAG	NGG	chr2	3558467	+	LH08586	0.272635996341705	0.633436977863312	0	1	0	13
Lim2017	common:TSS49587_-_3606087.23-P1P2	GACTTGAAGAAGCGGAGCCA	NGG	chr2	3558475	+	LH08586	0.199993997812271	0.548066020011902	0	1	1	30
Lim2017	common:TSS49587_-_3606105.23-P1P2	GAGGGCTGAGATCCCGAAGG	NGG	chr2	3558493	+	LH08586	0.257701992988586	0.618466019630432	0	1	4	25
Lim2017	common:TSS49587_-_3606117.23-P1P2	GCCGAAGGCGGGCGAGGTCT	NGG	chr2	3558505	+	LH08586	0.43852499127388	0.371881008148193	0	1	0	7
Lim2017	common:TSS49587_-_3606123.23-P1P2	GGCGGGCGAGGTCTGGGATG	NGG	chr2	3558511	+	LH08586	0.090193398296833	0.378848999738693	1	0	2	51
Lim2017	common:TSS49587_-_3606167.23-P1P2	GGAAGCCCTGGGCCCGGCAG	NGG	chr2	3558555	+	LH08586	0.106531001627445	0.431095987558365	0	1	4	81
Lim2017	common:TSS49588_+_3606263.23-P1P2	GCGGGCGCCAGGGGGTTCAA	NGG	chr2	3558695	-	LH08587	0.484654009342194	0.506590008735657	0	1	0	3
Lim2017	common:TSS49588_+_3606288.23-P1P2	GAGCCGCGGTTACCGCACGT	NGG	chr2	3558720	-	LH08587	0.946815013885498	0.708257973194122	1	0	0	1
Lim2017	common:TSS49588_+_3606310.23-P1P2	GCGCATCCCTGGAGCTCTCG	NGG	chr2	3558742	-	LH08587	0.346915990114212	0.527491986751556	0	1	1	12
Lim2017	common:TSS49588_+_3606458.23-P1P2	GGGGCGCCCAAGGCAAGGGG	NGG	chr2	3558890	-	LH08587	0.138442993164063	0.428768992424011	0	1	1	41
Lim2017	common:TSS49588_-_3606102.23-P1P2	GGCCAGGGCTGAGATCCCGA	NGG	chr2	3558490	+	LH08587	0.0394326001405716	0.663419008255005	0	1	3	111
Lim2017	common:TSS49588_-_3606258.23-P1P2	GCGGCGTGCTCGGGTCACCG	NGG	chr2	3558646	+	LH08587	0.440378993749618	0.635954022407532	0	1	1	6
Lim2017	common:TSS49588_-_3606278.23-P1P2	GGGGAAGCCCTTGAACCCCC	NGG	chr2	3558666	+	LH08587	0.0522417984902859	0.526009023189545	0	1	9	295
Lim2017	common:TSS49588_-_3606307.23-P1P2	GCACCCACGTGCGGTAACCG	NGG	chr2	3558695	+	LH08587	0.965147018432617	0.621474027633667	1	0	0	1
Lim2017	common:TSS49588_-_3606326.23-P1P2	GCGGCTCCTCGAGAGCTCCA	NGG	chr2	3558714	+	LH08587	0.232463002204895	0.63279402256012	1	0	3	14
Lim2017	common:TSS49588_-_3606346.23-P1P2	GGGATGCGGATCTACAGTAA	NGG	chr2	3558734	+	LH08587	0.822642982006073	0.649976015090942	1	0	0	3
Lim2017	common:TSS50067_+_25048645.23-P1P2	GGTGGGAGGGGATAGAGTGA	NGG	chr2	24825798	-	LH08622	0.0198497995734215	0.650442004203796	1	0	19	361
Lim2017	common:TSS50067_+_25048689.23-P1P2	GCGTCCGACCCCCTCCAGGA	NGG	chr2	24825842	-	LH08622	0.205779001116753	0.560788989067078	0	1	0	15
Lim2017	common:TSS50067_+_25048732.23-P1P2	GGCTCCTTCCTCAGTCACAC	NGG	chr2	24825885	-	LH08622	0.121023997664452	0.578153014183044	1	0	5	70
Lim2017	common:TSS50067_+_25048814.23-P1P2	GAGCCCAAGCTCCTAAGGAA	NGG	chr2	24825967	-	LH08622	0.168718993663788	0.525330007076263	1	0	8	34
Lim2017	common:TSS50067_+_25049036.23-P1P2	GGAATCAGGCCCCCTCCAGG	NGG	chr2	24826189	-	LH08622	0.154786005616188	0.667634010314941	1	0	2	37
Lim2017	common:TSS50067_-_25048702.23-P1P2	GTTCCTTCACCATCCTGGAG	NGG	chr2	24825811	+	LH08622	0.18155500292778	0.52793699502945	0	1	6	30
Lim2017	common:TSS50067_-_25048717.23-P1P2	GGGAGGGGGTCGGACGGAAG	NGG	chr2	24825826	+	LH08622	0.157110005617142	0.465124994516373	0	1	3	93
Lim2017	common:TSS50067_-_25048722.23-P1P2	GGGGTCGGACGGAAGAGGTG	NGG	chr2	24825831	+	LH08622	0.170680999755859	0.464944005012512	1	0	0	40
Lim2017	common:TSS50067_-_25048849.23-P1P2	GCTTGGGCTCTTAGGTCCCA	NGG	chr2	24825958	+	LH08622	0.246204003691673	0.524802029132843	1	0	0	28
Lim2017	common:TSS50067_-_25048902.23-P1P2	GCACAGAGCGGGGATCGTGC	NGG	chr2	24826011	+	LH08622	0.347694009542465	0.511402010917664	1	0	0	28
Lim2017	common:TSS50115_+_26413875.23-P1P2	GGCTCATTGTATAAGCCCCG	NGG	chr2	26191028	-	LH08632	0.278115004301071	0.696977972984314	0	1	2	6
Lim2017	common:TSS50115_+_26413908.23-P1P2	GGTTTGCACTTCCTGTTGGA	NGG	chr2	26191061	-	LH08632	0.137703999876976	0.567093014717102	0	1	2	33
Lim2017	common:TSS50115_+_26414007.23-P1P2	GGTAACGAGAAGACAAACTC	NGG	chr2	26191160	-	LH08632	0.394405007362366	0.652858972549439	0	1	0	12
Lim2017	common:TSS50115_-_26413882.23-P1P2	GGCTGCCACTCTAGGCCTCG	NGG	chr2	26190991	+	LH08632	0.195774003863335	0.623471975326538	1	3	0	12
Lim2017	common:TSS50115_-_26413901.23-P1P2	GGGGCTTATACAATGAGCAG	NGG	chr2	26191010	+	LH08632	0.35181000828743	0.650340020656586	1	0	3	27
Lim2017	common:TSS50115_-_26413954.23-P1P2	GTTCGAAGTCACACTTCACC	NGG	chr2	26191063	+	LH08632	0.319124013185501	0.589847981929779	0	1	0	10
Lim2017	common:TSS50115_-_26413957.23-P1P2	GGAAGTCACACTTCACCAGG	NGG	chr2	26191066	+	LH08632	0.117752999067307	0.669027984142304	0	1	3	46
Lim2017	common:TSS50115_-_26414124.23-P1P2	GAGGCATGAGGCCTGCTCAC	NGG	chr2	26191233	+	LH08632	0.190834999084473	0.536886990070343	1	0	1	36
Lim2017	common:TSS50115_-_26414142.23-P1P2	GCTGGTAGAACTTCTTGTTA	NGG	chr2	26191251	+	LH08632	0.310573995113373	0.497595012187958	0	1	0	15
Lim2017	common:TSS50115_-_26414256.23-P1P2	GGCCATACAGATCCACAAAG	NGG	chr2	26191365	+	LH08632	0.241206005215645	0.691088020801544	0	2	0	23
Lim2017	common:TSS50136_+_27580043.23-P1P2	GACAGACTCTCTGGTCTAGC	NGG	chr2	27357198	-	LH08638	0.307597994804382	0.446492999792099	0	1	0	11
Lim2017	common:TSS50136_+_27580052.23-P1P2	GGTTGCAGGTACAGACTCTC	NGG	chr2	27357207	-	LH08638	0.170931994915009	0.467289000749588	1	0	1	24
Lim2017	common:TSS50136_+_27580090.23-P1P2	GGTCTCCCAGACTCCGCCTT	NGG	chr2	27357245	-	LH08638	0.310214012861252	0.420396000146866	0	1	1	14
Lim2017	common:TSS50136_+_27580132.23-P1P2	GTACTGGCAGAATCCTCCAG	NGG	chr2	27357287	-	LH08638	0.240310996770859	0.755033016204834	0	1	2	18
Lim2017	common:TSS50136_-_27579938.23-P1P2	GCGGCCAACGGGATCCCACG	NGG	chr2	27357049	+	LH08638	0.513653993606567	0.668982982635498	1	0	1	6
Lim2017	common:TSS50136_-_27580004.23-P1P2	GCGCTCTGGATCCCTGAATC	NGG	chr2	27357115	+	LH08638	0.398795008659363	0.509124994277954	1	0	0	12
Lim2017	common:TSS50136_-_27580078.23-P1P2	GGAGTCTGTACCTGCAACCC	NGG	chr2	27357189	+	LH08638	0.22537699341774	0.544743001461029	0	1	1	31
Lim2017	common:TSS50136_-_27580096.23-P1P2	GCTGGCGGCGTCCGAGCCCA	NGG	chr2	27357207	+	LH08638	0.269629001617432	0.485886991024017	0	1	0	16
Lim2017	common:TSS50136_-_27580099.23-P1P2	GGCGGCGTCCGAGCCCAAGG	NGG	chr2	27357210	+	LH08638	0.310905009508133	0.648820996284485	1	0	2	16
Lim2017	common:TSS50136_-_27580107.23-P1P2	GCGAGCCCAAGGCGGAGTCT	NGG	chr2	27357218	+	LH08638	0.455599993467331	0.518911004066467	0	1	0	9
Lim2017	common:TSS50278_+_37435926.23-P1P2	GTTGTCCAGTTGCACTGGCT	NGG	chr2	37208805	-	LH08655	0.0703494027256966	0.474325001239777	0	1	2	64
Lim2017	common:TSS50278_+_37435931.23-P1P2	GTTCTCTTGTCCAGTTGCAC	NGG	chr2	37208810	-	LH08655	0.059604600071907	0.411758005619049	0	1	7	67
Lim2017	common:TSS50278_+_37436002.23-P1P2	GAGGTATGCTATCATATCAT	NGG	Sequence not found	Sequence not found	Sequence not found	LH08655	0.00995372980833054	0	0	3	23	318
Lim2017	common:TSS50278_+_37436030.23-P1P2	GCTTTTTGGATGAGTCTTTA	NGG	Multiple Perfect Matches	Multiple Perfect Matches	Multiple Perfect Matches	LH08655	0.00102871004492044	0	263	493	662	1021
Lim2017	common:TSS50278_+_37436170.23-P1P2	GTTGGCAGGTGTTGTAAGGG	NGG	chr2	37209049	-	LH08655	0.16253499686718	0.527576982975006	0	1	1	31
Lim2017	common:TSS50278_+_37436173.23-P1P2	GTTTTTGGCAGGTGTTGTAA	NGG	chr2	37209052	-	LH08655	0.0304106008261442	0.403135001659393	0	2	24	266
Lim2017	common:TSS50278_-_37435943.23-P1P2	GAAATCCTAGCCAGTGCAAC	NGG	chr2	37208778	+	LH08655	0.00825345981866121	0.412588000297546	1	16	296	2561
Lim2017	common:TSS50278_-_37435980.23-P1P2	GGGCATTCAAATCAGTAAAG	NGG	Multiple Perfect Matches	Multiple Perfect Matches	Multiple Perfect Matches	LH08655	0.00176168000325561	0	12	268	482	784
Lim2017	common:TSS50278_-_37436234.23-P1P2	GTTAGGAATACACCTAATCA	NGG	Sequence not found	Sequence not found	Sequence not found	LH08655	0.00627974979579449	0	0	6	118	1037
Lim2017	common:TSS50278_-_37436237.23-P1P2	GGGAATACACCTAATCAAGG	NGG	Sequence not found	Sequence not found	Sequence not found	LH08655	0.00391107983887196	0	0	5	147	1098
Lim2017	common:TSS50342_+_39664958.23-P1P2	GGTCCGAGTGTCGGTGACAG	NGG	chr2	39437839	-	LH08667	0.871505975723267	0.566475987434387	1	0	0	3
Lim2017	common:TSS50342_+_39664967.23-P1P2	GACTCCAAGGGTCCGAGTGT	NGG	chr2	39437848	-	LH08667	0.246011003851891	0.535489022731781	0	1	1	11
Lim2017	common:TSS50342_-_39664627.23-P1P2	GCTTGGGACCCGAAACGCCT	NGG	chr2	39437464	+	LH08667	0.437397003173828	0.629535019397736	1	0	0	12
Lim2017	common:TSS50466_+_44115752.23-CUFF.24826.1	GCAGCAGCTAAGAAAATTGA	NGG	chr2	43888635	-	LH08682	0.127996996045113	0.549145996570587	0	1	2	66
Lim2017	common:TSS50466_+_44115876.23-CUFF.24826.1	GGGCAGTCTTAGCTACCAGT	NGG	chr2	43888759	-	LH08682	0.343459010124207	0.609782993793488	0	1	0	13
Lim2017	common:TSS50466_+_44115901.23-CUFF.24826.1	GGAGGGGCAGCATCTTCCAT	NGG	chr2	43888784	-	LH08682	0.274222999811173	0.495994985103607	0	1	2	27
Lim2017	common:TSS50466_+_44115917.23-CUFF.24826.1	GAGGAGTACTGAAGCTTGAG	NGG	chr2	43888800	-	LH08682	0.154056996107101	0.58626002073288	0	1	1	40
Lim2017	common:TSS50466_-_44115732.23-CUFF.24826.1	GTACAAAACAAAGTATCGCC	NGG	chr2	43888571	+	LH08682	0.310618996620178	0.56214302778244	0	1	1	11
Lim2017	common:TSS50466_-_44115969.23-CUFF.24826.1	GCATGAAATCACAAGTTCAA	NGG	chr2	43888808	+	LH08682	0.128362998366356	0.581893026828766	0	1	1	54
Lim2017	common:TSS50466_-_44115976.23-CUFF.24826.1	GTCACAAGTTCAAGGGCCTC	NGG	chr2	43888815	+	LH08682	0.2136559933424	0.512585997581482	0	1	0	30
Lim2017	common:TSS50466_-_44116008.23-CUFF.24826.1	GAAGCTAGCAGCAGGAGGTA	NGG	chr2	43888847	+	LH08682	0.1214379966259	0.53693699836731	0	1	1	54
Lim2017	common:TSS50466_-_44116068.23-CUFF.24826.1	GTGTGCACATATGGAGGTAT	NGG	chr2	43888907	+	LH08682	0.222762003540993	0.57820200920105	1	0	2	40
Lim2017	common:TSS50466_-_44116077.23-CUFF.24826.1	GATGGAGGTATGGGTATGGA	NGG	chr2	43888916	+	LH08682	0.0974351987242699	0.593106985092163	0	1	10	110
Lim2017	common:TSS50624_+_55845003.23-ENST00000608113	GTCGCGGCGCAGGCGTGGAC	NGG	chr2	55617890	-	LH08704	0.319718986749649	0.307253986597061	0	1	0	7
Lim2017	common:TSS50624_+_55845019.23-ENST00000608113	GTCCACCTAGCGGCCTCTCG	NGG	chr2	55617906	-	LH08704	0.459789007902145	0.586813986301422	0	1	0	2
Lim2017	common:TSS50624_+_55845029.23-ENST00000608113	GGAAGTCCCCTTCCACCTAG	NGG	chr2	55617916	-	LH08704	0.160623997449875	0.728745996952057	0	1	5	37
Lim2017	common:TSS50624_+_55845083.23-ENST00000608113	GTCCTAGGAACGTCACATAC	NGG	chr2	55617970	-	LH08704	0.325973004102707	0.482515007257462	0	1	1	5
Lim2017	common:TSS50624_+_55845098.23-ENST00000608113	GTCCTCAGAGCTAAGTTCCT	NGG	chr2	55617985	-	LH08704	0.14792799949646	0.462179005146027	0	1	1	34
Lim2017	common:TSS50624_-_55845036.23-ENST00000608113	GTGCGCCGCGAGAGGCCGCT	NGG	chr2	55617879	+	LH08704	0.455998986959457	0.45219299197197	0	1	0	6
Lim2017	common:TSS50624_-_55845039.23-ENST00000608113	GGCCGCGAGAGGCCGCTAGG	NGG	chr2	55617882	+	LH08704	0.321622014045715	0.561186015605927	0	1	1	10
Lim2017	common:TSS50624_-_55845045.23-ENST00000608113	GAGAGGCCGCTAGGTGGAAG	NGG	chr2	55617888	+	LH08704	0.162208005785942	0.539795994758606	1	0	2	32
Lim2017	common:TSS50624_-_55845080.23-ENST00000608113	GACGTCGTCATGTTGTTGGA	NGG	chr2	55617923	+	LH08704	0.388512998819351	0.570369005203247	0	1	0	3
Lim2017	common:TSS50624_-_55845180.23-ENST00000608113	GGGAGTAACCAGGGACAGAA	NGG	chr2	55618023	+	LH08704	0.0939946994185448	0.524281978607178	0	1	0	54
Lim2017	common:TSS50857_+_68406992.23-ENST00000609955	GAAACACCCACATATATTTG	NGG	chr2	68179882	-	LH08731	0.106894999742508	0.422019988298416	0	1	5	67
Lim2017	common:TSS50857_+_68407121.23-ENST00000609955	GTCCATTTGTTTGATTACAT	NGG	chr2	68180011	-	LH08731	0.13764899969101	0.523625016212463	0	2	4	44
Lim2017	common:TSS50857_+_68407146.23-ENST00000609955	GATCATGTAACTACTTATAA	NGG	chr2	68180036	-	LH08731	0.214029997587204	0.455004990100861	1	0	1	25
Lim2017	common:TSS50857_+_68407336.23-ENST00000609955	GGTTCATATAGTAACTGCAC	NGG	chr2	68180226	-	LH08731	0.25238698720932	0.56582099199295	0	1	0	12
Lim2017	common:TSS50857_-_68407079.23-ENST00000609955	GCTGCAAGTCTTTTGAAACA	NGG	chr2	68179925	+	LH08731	0.28692701458931	0.556648015975952	1	0	1	44
Lim2017	common:TSS50857_-_68407176.23-ENST00000609955	GGTAGTTACATGATCACTTC	NGG	chr2	68180022	+	LH08731	0.434307008981705	0.427406013011932	0	1	0	18
Lim2017	common:TSS50857_-_68407232.23-ENST00000609955	GGATTGCCTCAGACAGCTTC	NGG	chr2	68180078	+	LH08731	0.292997002601624	0.333283007144928	0	1	1	14
Lim2017	common:TSS50857_-_68407276.23-ENST00000609955	GTAGCACTTAACGTTACTGA	NGG	chr2	68180122	+	LH08731	0.405346006155014	0.68629002571106	0	1	1	8
Lim2017	common:TSS50857_-_68407375.23-ENST00000609955	GGAACACAAGAACTAGCTCT	NGG	chr2	68180221	+	LH08731	0.310110002756119	0.547865986824036	0	1	0	23
Lim2017	common:TSS50857_-_68407451.23-ENST00000609955	GAGCAATGAGAAGTAGTCCC	NGG	chr2	68180297	+	LH08731	0.241096004843712	0.507095992565155	0	1	3	27
Lim2017	common:TSS50887_+_69688816.23-CUFF.25251.1	GGGCAGAATTGCTTGACCCA	NGG	chr2	69461706	-	LH08735	0.00347657990641892	0.615881979465485	0	3	54	1928
Lim2017	common:TSS50887_+_69689011.23-CUFF.25251.1	GTTTCACTGGAGGCCAGGCG	NGG	chr2	69461901	-	LH08735	0.0510724000632763	0.616362988948822	0	1	7	81
Lim2017	common:TSS50887_+_69689024.23-CUFF.25251.1	GTCCTTTTTAAATTTTTCAC	NGG	chr2	69461914	-	LH08735	0.0732297971844673	0.45508798956871	0	1	2	111
Lim2017	common:TSS50887_+_69689091.23-CUFF.25251.1	GGCAAATCAGGATAAAATCA	NGG	chr2	69461981	-	LH08735	0.143879994750023	0.529694974422455	0	1	3	47
Lim2017	common:TSS50887_+_69689103.23-CUFF.25251.1	GAATTCTCAAGGTGCAAATC	NGG	chr2	69461993	-	LH08735	0.20252899825573	0.356812000274658	0	1	3	21
Lim2017	common:TSS50887_+_69689114.23-CUFF.25251.1	GGTGACTATTTTAATTCTCA	NGG	chr2	69462004	-	LH08735	0.121848002076149	0.489275991916657	0	1	4	53
Lim2017	common:TSS50887_+_69689202.23-CUFF.25251.1	GTTCCCCTTTCCAAATATTC	NGG	chr2	69462092	-	LH08735	0.223568007349968	0.26138499379158	0	1	2	21
Lim2017	common:TSS50887_-_69689147.23-CUFF.25251.1	GAAATAGTCACTTGATTAGA	NGG	chr2	69461993	+	LH08735	0.127794995903969	0.272078990936279	0	1	2	42
Lim2017	common:TSS50887_-_69689168.23-CUFF.25251.1	GGGAATTATCAAATAACCAA	NGG	chr2	69462014	+	LH08735	0.113854996860027	0.58977997303009	1	0	6	64
Lim2017	common:TSS50887_-_69689214.23-CUFF.25251.1	GAGAGATAATCCTGAATATT	NGG	chr2	69462060	+	LH08735	0.179702997207642	0.181736007332802	0	1	1	54
Lim2017	common:TSS51029_+_75887609.23-ENST00000604845	GAACTAACTCTCAGGAAGGG	NGG	chr2	75660505	-	LH08769	0.1649080067873	0.636960029602051	0	1	1	23
Lim2017	common:TSS51029_+_75887612.23-ENST00000604845	GTAAAACTAACTCTCAGGAA	NGG	chr2	75660508	-	LH08769	0.122496001422405	0.566856980323792	0	1	4	45
Lim2017	common:TSS51029_+_75887858.23-ENST00000604845	GAAGCCTGGCTAAGTATTAA	NGG	chr2	75660754	-	LH08769	0.175631001591682	0.277263998985291	0	1	4	43
Lim2017	common:TSS51029_+_75887888.23-ENST00000604845	GGCTTTTGGGCCTGATTGTT	NGG	chr2	75660784	-	LH08769	0.209573999047279	0.26570400595665	0	1	5	22
Lim2017	common:TSS51029_+_75887977.23-ENST00000604845	GAATATTCAACAGCACATAC	NGG	chr2	75660873	-	LH08769	0.386579006910324	0.483162999153137	1	0	0	25
Lim2017	common:TSS51029_-_75887590.23-ENST00000604845	GTTTGAACATCATAACGTGG	NGG	chr2	75660442	+	LH08769	0.46730101108551	0.729333996772766	1	0	0	12
Lim2017	common:TSS51029_-_75887785.23-ENST00000604845	GTGACATAGATTTCCTTGAA	NGG	chr2	75660637	+	LH08769	0.235752001404762	0.526112973690033	0	1	1	26
Lim2017	common:TSS51029_-_75887852.23-ENST00000604845	GTGTAGATTGGTTCTGTGCT	NGG	chr2	75660704	+	LH08769	0.127582997083664	0.346408009529114	0	1	1	24
Lim2017	common:TSS51029_-_75887876.23-ENST00000604845	GTTTCCATTAATACTTAGCC	NGG	chr2	75660728	+	LH08769	0.241289004683495	0.490812987089157	0	1	3	25
Lim2017	common:TSS51029_-_75887914.23-ENST00000604845	GCAATCAGGCCCAAAAGCGT	NGG	chr2	75660766	+	LH08769	0.33066400885582	0.566128015518189	0	1	1	5
Lim2017	common:TSS51030_+_75897149.23-ENST00000604219	GGTACTCATATATAGACAAA	NGG	chr2	75670045	-	LH08770	0.203187003731728	0.437231004238129	1	0	0	33
Lim2017	common:TSS51030_+_75897249.23-ENST00000604219	GGCAACCAGGTAAGTTGTGA	NGG	chr2	75670145	-	LH08770	0.195038005709648	0.551548004150391	0	1	0	26
Lim2017	common:TSS51030_+_75897280.23-ENST00000604219	GGCCACACCTGGGCCAGATG	NGG	chr2	75670176	-	LH08770	0.0942969992756844	0.57490998506546	0	1	8	95
Lim2017	common:TSS51030_+_75897290.23-ENST00000604219	GACTTCTCAATGCCACACCT	NGG	chr2	75670186	-	LH08770	0.175739005208015	0.577391982078552	0	1	3	29
Lim2017	common:TSS51030_+_75897341.23-ENST00000604219	GCTTGCAAGAACTAGGACTA	NGG	chr2	75670237	-	LH08770	0.278254985809326	0.553629994392395	0	1	2	18
Lim2017	common:TSS51030_+_75897348.23-ENST00000604219	GATGACACCTTGCAAGAACT	NGG	chr2	75670244	-	LH08770	0.474023997783661	0.560827970504761	1	0	1	15
Lim2017	common:TSS51030_+_75897517.23-ENST00000604219	GAAAATTGACAGTTCCAACA	NGG	chr2	75670413	-	LH08770	0.136760994791985	0.645798027515411	0	1	5	38
Lim2017	common:TSS51030_-_75897266.23-ENST00000604219	GTCTTCCTTCACAACTTACC	NGG	chr2	75670118	+	LH08770	0.220657005906105	0.532397985458374	1	0	2	37
Lim2017	common:TSS51030_-_75897323.23-ENST00000604219	GATTGAGAAGTGCTATAATA	NGG	chr2	75670175	+	LH08770	0.131402999162674	0.408632010221481	0	2	4	59
Lim2017	common:TSS51030_-_75897377.23-ENST00000604219	GTTGCAAGGTGTCATCTGTA	NGG	chr2	75670229	+	LH08770	0.247681006789207	0.525453984737396	0	1	3	18
Lim2017	common:TSS510_+_20070583.23-CUFF.569.1	GTCCCAAGTCTCTGACCTAA	NGG	chr1	19744112	-	LH00127	0.137529000639915	0.534186005592346	0	1	1	40
Lim2017	common:TSS510_+_20070630.23-CUFF.569.1	GCGTCCCAACCTGACCACTC	NGG	chr1	19744159	-	LH00127	0.375274002552033	0.625841021537781	0	1	0	10
Lim2017	common:TSS510_+_20070667.23-CUFF.569.1	GCTTAGAAAAAGAGCAGGGT	NGG	chr1	19744196	-	LH00127	0.11209399998188	0.585155010223389	0	1	2	56
Lim2017	common:TSS510_+_20070671.23-CUFF.569.1	GATCCCTTAGAAAAAGAGCA	NGG	chr1	19744200	-	LH00127	0.164497002959251	0.700366020202637	0	1	5	39
Lim2017	common:TSS510_+_20070715.23-CUFF.569.1	GCCTGCAAGTGCCCAGCGAG	NGG	chr1	19744244	-	LH00127	0.348960995674133	0.53412002325058	0	1	0	23
Lim2017	common:TSS510_-_20070603.23-CUFF.569.1	GGCCCTTAGGTCAGAGACTT	NGG	chr1	19744088	+	LH00127	0.252777010202408	0.484335988759995	0	1	3	18
Lim2017	common:TSS510_-_20070614.23-CUFF.569.1	GAGAGACTTGGGAACCCAGG	NGG	chr1	19744099	+	LH00127	0.0721855014562607	0.699629008769989	0	1	6	90
Lim2017	common:TSS510_-_20070638.23-CUFF.569.1	GCTGGGCAGGCGTGCCTGAG	NGG	chr1	19744123	+	LH00127	0.130364000797272	0.525919020175934	0	1	0	89
Lim2017	common:TSS510_-_20070648.23-CUFF.569.1	GGTGCCTGAGTGGTCAGGTT	NGG	chr1	19744133	+	LH00127	0.217621996998787	0.448987007141113	0	1	1	32
Lim2017	common:TSS510_-_20070657.23-CUFF.569.1	GTGGTCAGGTTGGGACGTTT	NGG	chr1	19744142	+	LH00127	0.38528099656105	0.421000003814697	1	1	0	18
Lim2017	common:TSS51152_+_86422646.23-ENST00000610262	GGAGTCGGGGACGGTAGAAG	NGG	chr2	86195545	-	LH08782	0.237077996134758	0.555791974067688	1	0	0	31
Lim2017	common:TSS51152_+_86422754.23-ENST00000610262	GCCCGGGCGCGACCCGGAAA	NGG	chr2	86195653	-	LH08782	0.731691002845764	0.498452007770538	1	0	0	8
Lim2017	common:TSS51152_+_86422840.23-ENST00000610262	GTCCACGTGCGGCTGAAGAA	NGG	chr2	86195739	-	LH08782	0.327603995800018	0.471875995397568	0	1	1	10
Lim2017	common:TSS51152_-_86422672.23-ENST00000610262	GTCTACCGTCCCCGACTCCG	NGG	chr2	86195527	+	LH08782	0.457031011581421	0.695464015007019	0	1	0	3
Lim2017	common:TSS51152_-_86422683.23-ENST00000610262	GCGACTCCGCGGCTCTTAGA	NGG	chr2	86195538	+	LH08782	0.519101023674011	0.522889971733093	0	1	0	1
Lim2017	common:TSS51152_-_86422687.23-ENST00000610262	GTCCGCGGCTCTTAGAGGGT	NGG	chr2	86195542	+	LH08782	0.328895002603531	0.56486701965332	0	1	0	5
Lim2017	common:TSS51152_-_86422720.23-ENST00000610262	GCTGCGGAAACGCCAACTCC	NGG	chr2	86195575	+	LH08782	0.809010028839111	0.501510977745056	1	0	0	8
Lim2017	common:TSS51152_-_86422738.23-ENST00000610262	GCAGGCGATTGGCGCGAAGG	NGG	chr2	86195593	+	LH08782	0.21144600212574	0.584721982479096	0	1	2	21
Lim2017	common:TSS51152_-_86422747.23-ENST00000610262	GGGCGCGAAGGAGGCGAAAA	NGG	chr2	86195602	+	LH08782	0.321927011013031	0.439722001552582	0	1	0	16
Lim2017	common:TSS51152_-_86422824.23-ENST00000610262	GCTAGGTGAACACTGCCGGA	NGG	chr2	86195679	+	LH08782	0.344579011201859	0.687615990638733	0	1	0	8
Lim2017	common:TSS51269_+_96874157.23-P1P2	GAGGCGGCATGCTCCCGCGG	NGG	chr2	96208441	-	LH08811	0.555473983287811	0.586897015571594	1	0	0	7
Lim2017	common:TSS51269_+_96874189.23-P1P2	GGGGCCCCGGAAGCTCGCGG	NGG	chr2	96208473	-	LH08811	0.261642992496491	0.56851202249527	0	1	1	15
Lim2017	common:TSS51269_+_96874217.23-P1P2	GCGCCTGCGCCCCTCCGGAC	NGG	chr2	96208501	-	LH08811	0.416857987642288	0.460566997528076	0	1	1	12
Lim2017	common:TSS51269_+_96874252.23-P1P2	GTCGTGGCCGGCCATTTAGG	NGG	chr2	96208536	-	LH08811	0.47316700220108	0.599411010742188	0	1	0	2
Lim2017	common:TSS51269_+_96874379.23-P1P2	GAGCAGTCGCGGAGCCATCC	NGG	chr2	96208663	-	LH08811	0.305245012044907	0.510827004909515	0	1	2	13
Lim2017	common:TSS51269_+_96874440.23-P1P2	GAGGTCGCCGAGGAGCCACA	NGG	chr2	96208724	-	LH08811	0.324007987976074	0.668063998222351	1	0	0	18
Lim2017	common:TSS51269_-_96874207.23-P1P2	GGGCCCGCCGCGAGCTTCCG	NGG	chr2	96208447	+	LH08811	0.372916996479034	0.433250993490219	1	0	0	14
Lim2017	common:TSS51269_-_96874225.23-P1P2	GGGGGCCCAAGGAACCAGTC	NGG	chr2	96208465	+	LH08811	0.20397199690342	0.567174971103668	0	1	1	19
Lim2017	common:TSS51269_-_96874230.23-P1P2	GCCAAGGAACCAGTCCGGAG	NGG	chr2	96208470	+	LH08811	0.347479999065399	0.589902997016907	0	1	2	12
Lim2017	common:TSS51269_-_96874369.23-P1P2	GCTGAGGGGAGAGTCGGTCA	NGG	chr2	96208609	+	LH08811	0.330529987812042	0.56803297996521	0	1	1	26
Lim2017	common:TSS51341_+_99928017.23-CUFF.25754.1	GATGCCTGTAATCTCGTCTT	NGG	chr2	99311576	-	LH08822	0.198298007249832	0.280663013458252	0	1	1	27
Lim2017	common:TSS51341_+_99928170.23-CUFF.25754.1	GATTGGGAAGTCAAGGACAG	NGG	chr2	99311729	-	LH08822	0.100640997290611	0.671678006649017	1	0	2	77
Lim2017	common:TSS51341_+_99928253.23-CUFF.25754.1	GAAATTGCATAGCAACAATA	NGG	chr2	99311812	-	LH08822	0.14300499856472	0.329174011945725	0	1	4	51
Lim2017	common:TSS51341_+_99928288.23-CUFF.25754.1	GACTTTGTTACTTAAAACTA	NGG	chr2	99311847	-	LH08822	0.17144900560379	0.293318003416061	0	1	3	46
Lim2017	common:TSS51341_+_99928324.23-CUFF.25754.1	GAGCTTGTCATTAGCATCCT	NGG	chr2	99311883	-	LH08822	0.288751989603043	0.336100995540619	1	0	1	19
Lim2017	common:TSS51341_-_99928006.23-CUFF.25754.1	GCCTGGGCTGAAGTGATCCT	NGG	chr2	99311521	+	LH08822	0.0198442991822958	0.57600200176239	0	4	79	285
Lim2017	common:TSS51341_-_99928035.23-CUFF.25754.1	GCTCCCAAAGACGAGATTAC	NGG	chr2	99311550	+	LH08822	0.171364992856979	0.396681994199753	0	1	1	32
Lim2017	common:TSS51341_-_99928104.23-CUFF.25754.1	GTCAAGCCGTCCTCTATCCT	NGG	chr2	99311619	+	LH08822	0.153685003519058	0.392800003290176	0	1	6	142
Lim2017	common:TSS51341_-_99928198.23-CUFF.25754.1	GCCTTGACTTCCCAATCCCC	NGG	chr2	99311713	+	LH08822	0.0941604971885681	0.374561995267868	0	1	5	61
Lim2017	common:TSS51341_-_99928365.23-CUFF.25754.1	GCTCAAAATTATTTGTCAGT	NGG	chr2	99311880	+	LH08822	0.0281834993511438	0.47529599070549	1	1	30	188
Lim2017	common:TSS51342_+_100019845.23-CUFF.25755.1	GTGAATACATTAAAGGATGT	NGG	chr2	99403404	-	LH08823	0.131833001971245	0.503284990787506	0	1	0	64
Lim2017	common:TSS51342_+_100020233.23-CUFF.25755.1	GCCTTCCTGCTGAACTTCAG	NGG	chr2	99403792	-	LH08823	0.171600997447968	0.497276991605759	0	1	3	38
Lim2017	common:TSS51342_+_100020277.23-CUFF.25755.1	GTGACCTCGTCTTTTCCACT	NGG	chr2	99403836	-	LH08823	0.322892993688583	0.513608992099762	0	1	0	15
Lim2017	common:TSS51342_-_100019803.23-CUFF.25755.1	GCATGTTGCTCATCTATGAT	NGG	chr2	99403318	+	LH08823	0.449671000242233	0.561614990234375	1	0	1	10
Lim2017	common:TSS51342_-_100019819.23-CUFF.25755.1	GGATGGGTAGTACTAAATGT	NGG	chr2	99403334	+	LH08823	0.206198006868362	0.64335697889328	0	1	0	21
Lim2017	common:TSS51342_-_100020168.23-CUFF.25755.1	GCAAGGCTCACCAGATGCGC	NGG	chr2	99403683	+	LH08823	0.293677985668182	0.489621996879578	0	1	0	11
Lim2017	common:TSS51342_-_100020179.23-CUFF.25755.1	GAGATGCGCTGGCTGACTGC	NGG	chr2	99403694	+	LH08823	0.219095006585121	0.476027011871338	0	1	0	33
Lim2017	common:TSS51342_-_100020250.23-CUFF.25755.1	GGCTCCCTCTGAAGTTCAGC	NGG	chr2	99403765	+	LH08823	0.201737999916077	0.438800990581513	0	1	1	30
Lim2017	common:TSS51342_-_100020271.23-CUFF.25755.1	GGAAGGGCAGCAAATACCTC	NGG	chr2	99403786	+	LH08823	0.319862008094788	0.461829990148544	1	0	3	48
Lim2017	common:TSS51342_-_100020284.23-CUFF.25755.1	GTACCTCAGGGTCCACCTAG	NGG	chr2	99403799	+	LH08823	0.319411009550095	0.585686028003693	0	1	1	16
Lim2017	common:TSS51629_+_112969174.23-CUFF.26000.1	GGTGAATCTTATTGATTCAG	NGG	chr2	112211619	-	LH08852	0.28106901049614	0.543263018131256	1	0	2	21
Lim2017	common:TSS51629_+_112969227.23-CUFF.26000.1	GTAGACTCATTTTAATTAGC	NGG	chr2	112211672	-	LH08852	0.235227003693581	0.401969999074936	0	1	1	20
Lim2017	common:TSS51629_+_112969347.23-CUFF.26000.1	GAAATTCGAACTTGTCTTGG	NGG	chr2	112211792	-	LH08852	0.222705006599426	0.477724999189377	0	1	0	19
Lim2017	common:TSS51629_+_112969350.23-CUFF.26000.1	GACTAAATTCGAACTTGTCT	NGG	chr2	112211795	-	LH08852	0.296326994895935	0.378199011087418	0	1	1	10
Lim2017	common:TSS51629_+_112969451.23-CUFF.26000.1	GGTATATGTTTGGATAGGGA	NGG	chr2	112211896	-	LH08852	0.179456993937492	0.622188985347748	0	1	0	37
Lim2017	common:TSS51629_+_112969456.23-CUFF.26000.1	GAGAATGTATATGTTTGGAT	NGG	chr2	112211901	-	LH08852	0.170240998268127	0.436010003089905	1	0	3	57
Lim2017	common:TSS51629_+_112969479.23-CUFF.26000.1	GTAGAAGGGTTAAGAGGAGA	NGG	chr2	112211924	-	LH08852	0.0559891983866692	0.440034985542297	0	1	6	84
Lim2017	common:TSS51629_+_112969485.23-CUFF.26000.1	GTATATTTAGAAGGGTTAAG	NGG	chr2	112211930	-	LH08852	0.130379006266594	0.436949014663696	0	1	4	39
Lim2017	common:TSS51629_+_112969530.23-CUFF.26000.1	GGAGGGCTATTTTCATAATA	NGG	chr2	112211975	-	LH08852	0.198218002915382	0.287775993347168	1	0	3	28
Lim2017	common:TSS51629_+_112969551.23-CUFF.26000.1	GATGAAGAGAAATTAAGATG	NGG	chr2	112211996	-	LH08852	0.0580349005758762	0.639379024505615	0	3	10	133
Lim2017	common:TSS51685_+_114464468.23-CUFF.26051.4	GAACATTATTTTATAGACTG	NGG	chr2	113706913	-	LH08872	0.121817998588085	0.59984701871872	1	0	4	67
Lim2017	common:TSS51685_+_114464540.23-CUFF.26051.4	GTTTAGGGCCAAAACTACCC	NGG	chr2	113706985	-	LH08872	0.464193999767303	0.592453002929688	0	1	0	8
Lim2017	common:TSS51685_+_114464555.23-CUFF.26051.4	GTTATGTTAGCTATGATTTA	NGG	chr2	113707000	-	LH08872	0.149895995855331	0.266997992992401	0	1	5	36
Lim2017	common:TSS51685_-_114464321.23-CUFF.26051.4	GGTGAAAATGTTTTAATAAA	NGG	chr2	113706722	+	LH08872	0.0507333017885685	0.170148000121117	0	2	9	165
Lim2017	common:TSS51685_-_114464361.23-CUFF.26051.4	GTTGTATAAGGACAGATTTG	NGG	chr2	113706762	+	LH08872	0.147238999605179	0.51673299074173	0	1	5	33
Lim2017	common:TSS51685_-_114464544.23-CUFF.26051.4	GCAAGTTGCAAGACAAAACC	NGG	chr2	113706945	+	LH08872	0.256603002548218	0.537362992763519	0	1	1	21
Lim2017	common:TSS51685_-_114464554.23-CUFF.26051.4	GGACAAAACCAGGGTAGTTT	NGG	chr2	113706955	+	LH08872	0.287322014570236	0.30485400557518	0	1	2	16
Lim2017	common:TSS51685_-_114464581.23-CUFF.26051.4	GAATCATAGCTAACATAAGT	NGG	chr2	113706982	+	LH08872	0.17383100092411	0.512841999530792	0	1	2	31
Lim2017	common:TSS51685_-_114464662.23-CUFF.26051.4	GTAAATATTAAATAGATGGA	NGG	chr2	113707063	+	LH08872	0.0336779989302158	0.578369975090027	0	1	6	179
Lim2017	common:TSS51685_-_114464801.23-CUFF.26051.4	GAGTACTCTTTGATTACCTC	NGG	chr2	113707202	+	LH08872	0.286330014467239	0.471794009208679	0	1	1	20
Lim2017	common:TSS51837_+_122407643.23-P1P2	GTCCGCGCCTGCTCGGAAAA	NGG	chr2	121650089	-	LH08882	0.537760019302368	0.481866985559464	1	0	0	6
Lim2017	common:TSS51837_+_122407755.23-P1P2	GAGTAAGAAACCCTGCTCGC	NGG	chr2	121650201	-	LH08882	0.302931994199753	0.547389984130859	0	1	0	27
Lim2017	common:TSS51837_+_122407801.23-P1P2	GGCACGCGACGGAGGAGCGA	NGG	chr2	121650247	-	LH08882	0.371632009744644	0.492170989513397	0	1	0	9
Lim2017	common:TSS51837_+_122407812.23-P1P2	GCCCAGGGAAACGCACGCGA	NGG	chr2	121650258	-	LH08882	0.439639985561371	0.612691998481751	0	1	0	9
Lim2017	common:TSS51837_+_122408098.23-P1P2	GTTTCGAAGACCCAAGACGG	NGG	chr2	121650544	-	LH08882	0.506564974784851	0.705865025520325	0	1	0	4
Lim2017	common:TSS51837_+_122408101.23-P1P2	GCACTTTCGAAGACCCAAGA	NGG	chr2	121650547	-	LH08882	0.0283727999776602	0.612653970718384	1	0	2	205
Lim2017	common:TSS51837_-_122407694.23-P1P2	GCCGGAAGTAAACTTGTTAA	NGG	chr2	121650096	+	LH08882	0.242448002099991	0.439556986093521	1	0	0	10
Lim2017	common:TSS51837_-_122407754.23-P1P2	GGCTTTGGAGACCCTTGAGT	NGG	chr2	121650156	+	LH08882	0.269205003976822	0.568485021591187	1	0	3	22
Lim2017	common:TSS51837_-_122407845.23-P1P2	GTTTCCCTGGGATAATAAGT	NGG	chr2	121650247	+	LH08882	0.234326004981995	0.644885003566742	1	0	0	32
Lim2017	common:TSS51925_+_128145457.23-CUFF.26285.3	GCGCTGGGCGCAGCGTTCGG	NGG	chr2	127387903	-	LH08890	0.353590995073319	0.437186986207962	0	1	0	9
Lim2017	common:TSS51925_+_128145488.23-CUFF.26285.3	GCAGCGGCGGCGCCTGACGA	NGG	chr2	127387934	-	LH08890	0.388182997703552	0.454869002103806	0	1	2	9
Lim2017	common:TSS51925_+_128145501.23-CUFF.26285.3	GGGCTGCCTGCCCTCAGCGG	NGG	chr2	127387947	-	LH08890	0.206035003066063	0.585407972335815	1	0	3	46
Lim2017	common:TSS51925_+_128145529.23-CUFF.26285.3	GGTCACGGGTCCGTGTGTAG	NGG	chr2	127387975	-	LH08890	0.491503000259399	0.584601998329163	0	1	1	3
Lim2017	common:TSS51925_+_128145543.23-CUFF.26285.3	GGCGCTACGCCCGACGTCAC	NGG	chr2	127387989	-	LH08890	0.583333015441895	0.445102989673615	0	1	0	0
Lim2017	common:TSS51925_-_128145498.23-CUFF.26285.3	GCGGCCGCGGCACCCTCGTC	NGG	chr2	127387900	+	LH08890	0.513607978820801	0.317818999290466	1	0	1	9
Lim2017	common:TSS51925_-_128145517.23-CUFF.26285.3	GAGGCGCCGCCGCTGAGGGC	NGG	chr2	127387919	+	LH08890	0.262219995260239	0.394538998603821	0	1	2	21
Lim2017	common:TSS51925_-_128145541.23-CUFF.26285.3	GGCCCGGCAGCCACTACACA	NGG	chr2	127387943	+	LH08890	0.306706011295319	0.545715987682343	0	1	2	13
Lim2017	common:TSS51925_-_128145556.23-CUFF.26285.3	GCACACGGACCCGTGACGTC	NGG	chr2	127387958	+	LH08890	0.526315987110138	0.48327499628067	0	1	0	0
Lim2017	common:TSS51925_-_128145578.23-CUFF.26285.3	GCGTAGCGCGGCGCACGTCA	NGG	chr2	127387980	+	LH08890	0.922376990318299	0.42118901014328	1	0	0	1
Lim2017	common:TSS5205_+_16162063.23-P1P2	GCCCGAGACTCCCCAGCACG	NGG	chr1	15835590	-	LH00861	0.255465000867844	0.57217800617218	0	1	0	24
Lim2017	common:TSS5205_+_16162261.23-P1P2	GTGGAGCCAAAGGGACGCTG	NGG	chr1	15835788	-	LH00861	0.219369992613792	0.56735897064209	0	1	1	29
Lim2017	common:TSS5205_+_16162270.23-P1P2	GCTGGAAAGATGGAGCCAAA	NGG	chr1	15835797	-	LH00861	0.0948266014456749	0.606862008571625	0	1	1	78
Lim2017	common:TSS5205_+_16162323.23-P1P2	GGGGGAAGCAGTGGCGAAAT	NGG	chr1	15835850	-	LH00861	0.277325004339218	0.301984012126923	1	0	1	38
Lim2017	common:TSS5205_+_16162342.23-P1P2	GGTCTCGCGCATGCGCGGAG	NGG	chr1	15835869	-	LH00861	0.46145498752594	0.475620001554489	0	1	0	3
Lim2017	common:TSS5205_-_16161986.23-P1P2	GGCGCACAGGCGGCTCCAAA	NGG	chr1	15835469	+	LH00861	0.400227010250092	0.431219011545181	0	1	1	4
Lim2017	common:TSS5205_-_16161989.23-P1P2	GCACAGGCGGCTCCAAAGGG	NGG	chr1	15835472	+	LH00861	0.401172995567322	0.519493997097015	1	0	0	19
Lim2017	common:TSS5205_-_16162158.23-P1P2	GTCTGGCGTGAGGGTCTCAG	NGG	chr1	15835641	+	LH00861	0.257147014141083	0.605857014656067	0	1	0	20
Lim2017	common:TSS5205_-_16162277.23-P1P2	GCCACCCCCCAGCGTCCCTT	NGG	chr1	15835760	+	LH00861	0.205915004014969	0.414326995611191	0	1	1	29
Lim2017	common:TSS5205_-_16162372.23-P1P2	GGCATGCGCGAGACGCCAAG	NGG	chr1	15835855	+	LH00861	0.427410989999771	0.555033981800079	0	1	1	3
Lim2017	common:TSS52317_+_152653291.23-CUFF.26685.2	GTGGTATAACGTATTGTGTC	NGG	chr2	151796799	-	LH08938	0.308903008699417	0.422690004110336	0	1	0	21
Lim2017	common:TSS52317_+_152653394.23-CUFF.26685.2	GGAATAATGTCAAGGTAGTG	NGG	chr2	151796902	-	LH08938	0.175311997532845	0.551072001457214	0	1	4	24
Lim2017	common:TSS52317_+_152653453.23-CUFF.26685.2	GGGAATGCAAGGCATTTATC	NGG	chr2	151796961	-	LH08938	0.243858993053436	0.43061101436615	0	1	2	24
Lim2017	common:TSS52317_+_152653582.23-CUFF.26685.2	GGGAGTGGGCAGGTTGGAGT	NGG	chr2	151797090	-	LH08938	0.0693882033228874	0.389510005712509	1	1	19	228
Lim2017	common:TSS52317_+_152653633.23-CUFF.26685.2	GCAGCTTCATGAATGACTGG	NGG	chr2	151797141	-	LH08938	0.127973005175591	0.717593014240265	0	1	0	43
Lim2017	common:TSS52317_+_152653636.23-CUFF.26685.2	GACACAGCTTCATGAATGAC	NGG	chr2	151797144	-	LH08938	0.175310999155045	0.484059989452362	0	1	3	31
Lim2017	common:TSS52317_+_152653685.23-CUFF.26685.2	GCTGATGTGTTAGGTGTTTA	NGG	chr2	151797193	-	LH08938	0.336264997720718	0.347732990980148	1	1	0	19
Lim2017	common:TSS52317_-_152653337.23-CUFF.26685.2	GTAACATGCAACTTAAAAAG	NGG	Sequence not found	Sequence not found	Sequence not found	LH08938	0.0848425030708313	0	0	2	7	61
Lim2017	common:TSS52317_-_152653449.23-CUFF.26685.2	GATCAACAAGGTTCTACTTC	NGG	chr2	151796913	+	LH08938	0.326801985502243	0.371185004711151	0	1	4	11
Lim2017	common:TSS52317_-_152653579.23-CUFF.26685.2	GTGCACTGCTTTCAATGGAA	NGG	chr2	151797043	+	LH08938	0.179570004343987	0.582397997379303	0	1	3	15
Lim2017	common:TSS52422_-_160471869.23-P1P2	GGAGCTGGCGGTCGTTCCCG	NGG	chr2	159615336	+	LH08948	0.623170971870422	0.551451981067658	1	0	0	6
Lim2017	common:TSS52422_-_160472049.23-P1P2	GAGAGCCTCCAGCTACACAC	NGG	chr2	159615516	+	LH08948	0.12313199788332	0.655259013175964	0	2	1	25
Lim2017	common:TSS52422_-_160472060.23-P1P2	GCTACACACGGGAGAGCTAG	NGG	chr2	159615527	+	LH08948	0.596316993236542	0.603447020053864	1	0	0	2
Lim2017	common:TSS52422_-_160472072.23-P1P2	GGAGCTAGAGGCCCAAGCCG	NGG	chr2	159615539	+	LH08948	0.283118009567261	0.576551020145416	0	1	0	20
Lim2017	common:TSS52422_-_160472080.23-P1P2	GGGCCCAAGCCGGGGAGTGG	NGG	chr2	159615547	+	LH08948	0.108170002698898	0.309417009353638	0	1	5	66
Lim2017	common:TSS52422_-_160472110.23-P1P2	GGCAGCTCGTCAGTCCGACA	NGG	chr2	159615577	+	LH08948	0.535136997699738	0.601185023784638	0	1	1	3
Lim2017	common:TSS52422_-_160472118.23-P1P2	GTCAGTCCGACAGGGAAGAG	NGG	chr2	159615585	+	LH08948	0.291606992483139	0.611185014247894	1	0	1	25
Lim2017	common:TSS52422_-_160472135.23-P1P2	GAGGGGGCGGAGGCAAAAAA	NGG	chr2	159615602	+	LH08948	0.0984639003872871	0.507928013801575	1	0	2	73
Lim2017	common:TSS52422_-_160472244.23-P1P2	GGCCATCGCAACGCTGACAG	NGG	chr2	159615711	+	LH08948	0.74524998664856	0.652239978313446	1	0	0	5
Lim2017	common:TSS52422_-_160472301.23-P1P2	GTGAGCGCTGGAAGCCGAAG	NGG	chr2	159615768	+	LH08948	0.243309006094933	0.601516008377075	0	2	2	17
Lim2017	common:TSS53074_+_206949372.23-P1P2	GCGAGGAGACTGTCAGTGAG	NGG	Multiple Perfect Matches	Multiple Perfect Matches	Multiple Perfect Matches	LH09070	0.18308299779892	0	2	0	1	25
Lim2017	common:TSS53074_+_206949389.23-P1P2	GGAAGATGTAGGGAGCAGCG	NGG	Multiple Perfect Matches	Multiple Perfect Matches	Multiple Perfect Matches	LH09070	0.168926998972893	0	2	0	1	37
Lim2017	common:TSS53074_+_206949399.23-P1P2	GCGGCGGAGAGGAAGATGTA	NGG	Sequence not found	Sequence not found	Sequence not found	LH09070	0.324362009763718	0	0	2	1	11
Lim2017	common:TSS53074_+_206949410.23-P1P2	GCTGGACAGCTCCGGCGGAG	NGG	Sequence not found	Sequence not found	Sequence not found	LH09070	0.315169006586075	0	0	2	0	3
Lim2017	common:TSS53074_+_206949418.23-P1P2	GTCCCCCTTCTGGACAGCTC	NGG	Sequence not found	Sequence not found	Sequence not found	LH09070	0.15540899336338	0	0	2	1	16
Lim2017	common:TSS53074_+_206949665.23-P1P2	GCCTAGAGCCCCCCAGGTTG	NGG	Sequence not found	Sequence not found	Sequence not found	LH09070	0.160662993788719	0	0	2	1	39
Lim2017	common:TSS53074_+_206949709.23-P1P2	GCTCCCCGCGAGCCCATTCG	NGG	Sequence not found	Sequence not found	Sequence not found	LH09070	0.314949989318848	0	0	2	0	4
Lim2017	common:TSS53074_+_206949830.23-P1P2	GTAGCGCCCGGGACCCCCCA	NGG	Sequence not found	Sequence not found	Sequence not found	LH09070	0.246371999382973	0	0	2	0	6
Lim2017	common:TSS53074_-_206949438.23-P1P2	GGCCGGAGCTGTCCAGAAGG	NGG	Sequence not found	Sequence not found	Sequence not found	LH09070	0.190741002559662	0	0	2	2	22
Lim2017	common:TSS53074_-_206949472.23-P1P2	GAAGGAATCGGGATGAAAGG	NGG	Sequence not found	Sequence not found	Sequence not found	LH09070	0.0984203964471817	0	0	2	2	52
Lim2017	common:TSS53078_+_206980429.23-ENST00000453039	GCTTTCCATTGGAAATAACT	NGG	Sequence not found	Sequence not found	Sequence not found	LH09072	0.108448997139931	0	0	2	3	43
Lim2017	common:TSS53078_+_206980468.23-ENST00000453039	GTATGTCCATACCTGGACTT	NGG	Multiple Perfect Matches	Multiple Perfect Matches	Multiple Perfect Matches	LH09072	0.23692399263382	0	2	0	2	11
Lim2017	common:TSS53078_+_206980475.23-ENST00000453039	GACTTGTGTATGTCCATACC	NGG	Sequence not found	Sequence not found	Sequence not found	LH09072	0.238515004515648	0	0	2	0	19
Lim2017	common:TSS53078_+_206980568.23-ENST00000453039	GTTATCCATGAAATTATCCA	NGG	Sequence not found	Sequence not found	Sequence not found	LH09072	0.117766998708248	0	0	2	1	45
Lim2017	common:TSS53078_+_206980723.23-ENST00000453039	GAACTTTTAGCATTACCCAT	NGG	Sequence not found	Sequence not found	Sequence not found	LH09072	0.222526997327805	0	0	2	5	15
Lim2017	common:TSS53078_-_206980479.23-ENST00000453039	GAGTATTTCATCCCAAGTCC	NGG	Sequence not found	Sequence not found	Sequence not found	LH09072	0.131126999855042	0	0	2	4	15
Lim2017	common:TSS53078_-_206980484.23-ENST00000453039	GTTCATCCCAAGTCCAGGTA	NGG	Sequence not found	Sequence not found	Sequence not found	LH09072	0.121440999209881	0	0	2	3	22
Lim2017	common:TSS53078_-_206980513.23-ENST00000453039	GCAAGTTACAATATTATATA	NGG	Multiple Perfect Matches	Multiple Perfect Matches	Multiple Perfect Matches	LH09072	0.0641670972108841	0	4	5	6	75
Lim2017	common:TSS53078_-_206980573.23-ENST00000453039	GTTGTAACTAATTTTTACCA	NGG	Sequence not found	Sequence not found	Sequence not found	LH09072	0.0860133022069931	0	0	2	2	46
Lim2017	common:TSS53078_-_206980585.23-ENST00000453039	GTTTACCATGGATAATTTCA	NGG	Sequence not found	Sequence not found	Sequence not found	LH09072	0.136307999491692	0	0	2	0	37
Lim2017	common:TSS53131_+_210887625.23-P1P2	GTAAATGTAGGAAAGATGGG	NGG	chr2	210022923	-	LH09079	0.0789880976080895	0.719470977783203	1	0	7	61
Lim2017	common:TSS53131_+_210887637.23-P1P2	GAAGAAAACTATGTAAATGT	NGG	chr2	210022935	-	LH09079	0.0629132986068726	0.480964988470078	0	1	8	131
Lim2017	common:TSS53131_+_210887661.23-P1P2	GAAAATAGGTGACAGGGAAC	NGG	chr2	210022959	-	LH09079	0.108093999326229	0.465914011001587	0	2	4	56
Lim2017	common:TSS53131_+_210887706.23-P1P2	GTGGAAGAATACAAAACCTT	NGG	chr2	210023004	-	LH09079	0.160887002944946	0.43843001127243	0	1	1	65
Lim2017	common:TSS53131_+_210887790.23-P1P2	GGGTCAAGCACAGCTTTCCA	NGG	chr2	210023088	-	LH09079	0.197420001029968	0.587338984012604	0	1	3	34
Lim2017	common:TSS53131_+_210887854.23-P1P2	GCCACTGAAGGGTGAAGACA	NGG	chr2	210023152	-	LH09079	0.123540997505188	0.532312989234924	0	1	1	65
Lim2017	common:TSS53131_+_210887865.23-P1P2	GGACGGGCTTTTCCACTGAA	NGG	chr2	210023163	-	LH09079	0.333317011594772	0.622996985912323	0	1	1	10
Lim2017	common:TSS53131_+_210887881.23-P1P2	GTCTTTGTGGTGGGAACGAC	NGG	chr2	210023179	-	LH09079	0.360204011201859	0.38272500038147	1	0	1	13
Lim2017	common:TSS53131_-_210887615.23-P1P2	GGGGATGGGGGATCCAGAAC	NGG	chr2	210022869	+	LH09079	0.163834005594254	0.333967000246048	1	1	2	77
Lim2017	common:TSS53131_-_210887712.23-P1P2	GTTAGTAAGTCCTAGACCAA	NGG	chr2	210022966	+	LH09079	0.298271000385284	0.604897975921631	0	1	0	15
Lim2017	common:TSS53232_+_217374187.23-CUFF.27581.1	GCTGCTTCTCAATCAGAGAC	NGG	chr2	216509486	-	LH09092	0.353947013616562	0.561845004558563	1	0	2	19
Lim2017	common:TSS53232_+_217374290.23-CUFF.27581.1	GTGCCCCTAAGTATCACATG	NGG	chr2	216509589	-	LH09092	0.285555988550186	0.691963970661163	0	1	0	14
Lim2017	common:TSS53232_-_217374176.23-CUFF.27581.1	GCATATTTTGCAGAATTGTG	NGG	chr2	216509431	+	LH09092	0.176547005772591	0.568754017353058	0	1	0	55
Lim2017	common:TSS53232_-_217374218.23-CUFF.27581.1	GATTGAGAAGCAGCTTACAA	NGG	chr2	216509473	+	LH09092	0.230630993843079	0.639554023742676	1	0	2	32
Lim2017	common:TSS53232_-_217374231.23-CUFF.27581.1	GTTACAAAGGTATCGCATCT	NGG	chr2	216509486	+	LH09092	0.467224001884461	0.480333000421524	0	1	0	8
Lim2017	common:TSS53232_-_217374236.23-CUFF.27581.1	GAAGGTATCGCATCTTGGTA	NGG	chr2	216509491	+	LH09092	0.471893012523651	0.557294011116028	0	1	0	5
Lim2017	common:TSS53232_-_217374248.23-CUFF.27581.1	GCTTGGTATGGTAGCTAATT	NGG	chr2	216509503	+	LH09092	0.281529009342194	0.393083989620209	0	1	0	18
Lim2017	common:TSS53232_-_217374256.23-CUFF.27581.1	GGGTAGCTAATTGGGAATTT	NGG	chr2	216509511	+	LH09092	0.192440003156662	0.283693999052048	0	1	1	14
Lim2017	common:TSS53232_-_217374271.23-CUFF.27581.1	GATTTGGGTTGATTAGTGAA	NGG	chr2	216509526	+	LH09092	0.238590002059937	0.645219027996063	0	1	0	23
Lim2017	common:TSS53232_-_217374309.23-CUFF.27581.1	GTTCCACATGTGATACTTAG	NGG	chr2	216509564	+	LH09092	0.54364401102066	0.591324985027313	1	0	0	16
Lim2017	common:TSS53811_+_242629920.23-ENST00000433036	GCCCTCCTATGCCCACGCCA	NGG	chr2	241690527	-	LH09142	0.184564992785454	0.592867016792297	0	1	2	22
Lim2017	common:TSS53811_+_242629959.23-ENST00000433036	GGTGGCAGTACGAAGGACAC	NGG	chr2	241690566	-	LH09142	0.305965006351471	0.601454019546509	0	1	0	16
Lim2017	common:TSS53811_+_242629966.23-ENST00000433036	GGCTGTCAGTGGCAGTACGA	NGG	chr2	241690573	-	LH09142	0.385109007358551	0.642027974128723	1	0	0	11
Lim2017	common:TSS53811_-_242629839.23-ENST00000433036	GCCCGTGACTCAGTGACATC	NGG	chr2	241690402	+	LH09142	0.325381010770798	0.482322990894318	0	1	0	17
Lim2017	common:TSS53811_-_242629843.23-ENST00000433036	GTGACTCAGTGACATCAGGT	NGG	chr2	241690406	+	LH09142	0.175226002931595	0.663717985153198	1	0	2	58
Lim2017	common:TSS53811_-_242629887.23-ENST00000433036	GGGTGTTCCTGCGTGATCAA	NGG	chr2	241690450	+	LH09142	0.299158006906509	0.534170985221863	0	1	0	9
Lim2017	common:TSS53811_-_242629940.23-ENST00000433036	GGCCCTGGCGTGGGCATAGG	NGG	chr2	241690503	+	LH09142	0.136414006352425	0.42144700884819	0	1	3	57
Lim2017	common:TSS53811_-_242630028.23-ENST00000433036	GACTGTCTGTCCAGGAGCAA	NGG	chr2	241690591	+	LH09142	0.150433003902435	0.466185003519058	0	1	5	27
Lim2017	common:TSS53811_-_242630059.23-ENST00000433036	GTCACTCCACGAGACTCTGG	NGG	chr2	241690622	+	LH09142	0.345088005065918	0.656897008419037	1	0	2	10
Lim2017	common:TSS53811_-_242630068.23-ENST00000433036	GGAGACTCTGGAGGCCTGAT	NGG	chr2	241690631	+	LH09142	0.130026996135712	0.394813001155853	0	1	2	50
Lim2017	common:TSS5388_+_24104397.23-P1P2	GAGACCTAAAGACTACTCCT	NGG	chr1	23777929	-	LH00904	0.355069011449814	0.656807005405426	0	1	1	11
Lim2017	common:TSS5388_+_24104559.23-P1P2	GGAAAGCGTGAGGAATGATA	NGG	chr1	23778091	-	LH00904	0.249335005879402	0.573772013187408	1	0	2	24
Lim2017	common:TSS5388_+_24104666.23-P1P2	GGTGTGCTGAGTAAACTCAC	NGG	chr1	23778198	-	LH00904	0.286201000213623	0.687529027462006	1	0	1	24
Lim2017	common:TSS5388_+_24104715.23-P1P2	GTGTTCCAGCTTCCTAGGTG	NGG	chr1	23778247	-	LH00904	0.0863619968295097	0.540493011474609	0	1	1	73
Lim2017	common:TSS5388_+_24104720.23-P1P2	GGCTGCTGTTCCAGCTTCCT	NGG	chr1	23778252	-	LH00904	0.0688567981123924	0.466518014669418	0	1	0	79
Lim2017	common:TSS5388_+_24104753.23-P1P2	GTCGTATATGACTCCAGTCC	NGG	chr1	23778285	-	LH00904	0.354966014623642	0.447383999824524	0	1	0	27
Lim2017	common:TSS5388_+_24104800.23-P1P2	GGGTCGAGCGGAACTGACGT	NGG	chr1	23778332	-	LH00904	1	0.713853001594544	1	0	0	0
Lim2017	common:TSS5388_-_24104725.23-P1P2	GTCCTTCAGTTTCCACACCT	NGG	chr1	23778213	+	LH00904	0.147651001811028	0.677900016307831	1	0	2	53
Lim2017	common:TSS5388_-_24104762.23-P1P2	GCAGCATCCAGCGCCAGGAC	NGG	chr1	23778250	+	LH00904	0.285046011209488	0.415253013372421	1	0	3	30
Lim2017	common:TSS5388_-_24104781.23-P1P2	GTGGAGTCATATACGAACTC	NGG	chr1	23778269	+	LH00904	0.389423012733459	0.577790021896362	0	1	1	9
Lim2017	common:TSS54208_+_8823614.23-CUFF.24199.1	GTAAAATAGCAGAGACTCAA	NGG	chr2	8683506	-	LH09166	0.099174901843071	0.558091998100281	0	1	2	78
Lim2017	common:TSS54208_+_8823684.23-CUFF.24199.1	GTCAAAGATTGGGCAAACCC	NGG	chr2	8683576	-	LH09166	0.342606991529465	0.573257029056549	0	1	1	14
Lim2017	common:TSS54208_+_8823746.23-CUFF.24199.1	GAAGGGCAGAGGCGGGCGAC	NGG	chr2	8683638	-	LH09166	0.171171993017197	0.449672013521195	0	1	2	37
Lim2017	common:TSS54208_+_8823754.23-CUFF.24199.1	GTGTAACCTAAGGGCAGAGG	NGG	chr2	8683646	-	LH09166	0.22477599978447	0.576044023036957	0	1	1	23
Lim2017	common:TSS54208_+_8823757.23-CUFF.24199.1	GGAATGTAACCTAAGGGCAG	NGG	chr2	8683649	-	LH09166	0.178887993097305	0.615182995796204	0	1	0	32
Lim2017	common:TSS54208_+_8823763.23-CUFF.24199.1	GTTAAGAGAATGTAACCTAA	NGG	chr2	8683655	-	LH09166	0.143140003085136	0.591001987457275	0	1	4	31
Lim2017	common:TSS54208_+_8823797.23-CUFF.24199.1	GAACACCTGCGAAAGAGTGG	NGG	chr2	8683689	-	LH09166	0.254188001155853	0.668855011463165	1	0	2	16
Lim2017	common:TSS54208_-_8823579.23-CUFF.24199.1	GGCGCCTGTAGCACTGCTGT	NGG	chr2	8683427	+	LH09166	0.456712007522583	0.521375000476837	1	0	1	12
Lim2017	common:TSS54208_-_8823592.23-CUFF.24199.1	GTGCTGTTGGAGATCCAAAT	NGG	chr2	8683440	+	LH09166	0.311834007501602	0.391918003559113	0	1	0	20
Lim2017	common:TSS54208_-_8823689.23-CUFF.24199.1	GGTGTTGCATCTGGACGCCA	NGG	chr2	8683537	+	LH09166	0.181998997926712	0.613485991954804	0	1	0	23
Lim2017	common:TSS54249_+_10077609.23-CUFF.24238.1	GGTGGGGACTGAATTTCGTA	NGG	chr2	9937502	-	LH09170	0.399358004331589	0.613076984882355	0	1	2	7
Lim2017	common:TSS54249_+_10077627.23-CUFF.24238.1	GTGCATGGCCCCCAGAACAG	NGG	chr2	9937520	-	LH09170	0.145421996712685	0.607804000377655	0	1	2	45
Lim2017	common:TSS54249_+_10077749.23-CUFF.24238.1	GGAATCTGGAGTCTGAGACC	NGG	chr2	9937642	-	LH09170	0.083713099360466	0.569570004940033	1	0	8	70
Lim2017	common:TSS54249_+_10077839.23-CUFF.24238.1	GCCGAAGGATGCAAACGAAA	NGG	chr2	9937732	-	LH09170	0.334055006504059	0.536652028560638	0	1	0	9
Lim2017	common:TSS54249_+_10078061.23-CUFF.24238.1	GGGAGCCTGGAGCGAACCAG	NGG	chr2	9937954	-	LH09170	0.235548004508019	0.579692006111145	0	1	2	31
Lim2017	common:TSS54249_-_10077674.23-CUFF.24238.1	GTCTTTAGATAATAGGTGTG	NGG	chr2	9937523	+	LH09170	0.347196012735367	0.652032017707825	1	0	0	18
Lim2017	common:TSS54249_-_10077681.23-CUFF.24238.1	GATAATAGGTGTGGGGCTAG	NGG	chr2	9937530	+	LH09170	0.271782994270325	0.54926198720932	1	0	1	18
Lim2017	common:TSS54249_-_10077871.23-CUFF.24238.1	GGCATCCTTCGGGTGGAGAA	NGG	chr2	9937720	+	LH09170	0.191560000181198	0.478828996419907	0	1	0	16
Lim2017	common:TSS54249_-_10078037.23-CUFF.24238.1	GCAATCCAGAAACACAGTGT	NGG	chr2	9937886	+	LH09170	0.107294000685215	0.687640011310577	0	1	2	56
Lim2017	common:TSS54249_-_10078078.23-CUFF.24238.1	GAAGTCCTCTGGTTCGCTCC	NGG	chr2	9937927	+	LH09170	0.289990991353989	0.494949996471405	0	1	3	17
Lim2017	common:TSS54265_+_10194724.23-ENST00000607181	GACCCAGAGCCGCCAGCTGA	NGG	chr2	10054619	-	LH09174	0.195167005062103	0.487884998321533	0	1	1	34
Lim2017	common:TSS54265_+_10194772.23-ENST00000607181	GAGGCAATAAAGTGCACGAG	NGG	chr2	10054667	-	LH09174	0.397835999727249	0.610670983791351	0	1	1	13
Lim2017	common:TSS54265_+_10194791.23-ENST00000607181	GAGATCAAGCAAAACTGCCC	NGG	chr2	10054686	-	LH09174	0.217951998114586	0.573145985603333	0	1	3	27
Lim2017	common:TSS54265_+_10194972.23-ENST00000607181	GAGGTACAGTTAAATGACAC	NGG	chr2	10054867	-	LH09174	0.218808993697166	0.663718998432159	0	1	0	21
Lim2017	common:TSS54265_+_10194991.23-ENST00000607181	GTAGGTATACTTAGGCCACC	NGG	chr2	10054886	-	LH09174	0.482322007417679	0.587938010692596	0	1	0	6
Lim2017	common:TSS54265_-_10194744.23-ENST00000607181	GGCCCTCAGCTGGCGGCTCT	NGG	chr2	10054595	+	LH09174	0.290226995944977	0.373950988054276	0	1	1	29
Lim2017	common:TSS54265_-_10194765.23-ENST00000607181	GGTGCTGACGGCCGCTGGAG	NGG	chr2	10054616	+	LH09174	0.107707999646664	0.516237020492554	1	0	0	58
Lim2017	common:TSS54265_-_10194769.23-ENST00000607181	GTGACGGCCGCTGGAGAGGT	NGG	chr2	10054620	+	LH09174	0.206025004386902	0.486185997724533	0	1	0	23
Lim2017	common:TSS54265_-_10194963.23-ENST00000607181	GATAAAACTTGATTTTACAT	NGG	chr2	10054814	+	LH09174	0.105632998049259	0.518154978752136	0	1	4	65
Lim2017	common:TSS54265_-_10194998.23-ENST00000607181	GGTCATTTAACTGTACCTGG	NGG	chr2	10054849	+	LH09174	0.249751001596451	0.749929010868073	0	1	0	16
Lim2017	common:TSS543_+_21069482.23-ENST00000413451	GTTATCATTTCTCTTCCCTG	NGG	chr1	20743011	-	LH00132	0.105063997209072	0.614654004573822	1	0	3	59
Lim2017	common:TSS543_+_21069644.23-ENST00000413451	GACTTTTGATATCAAGCAAG	NGG	chr1	20743173	-	LH00132	0.389910012483597	0.54193502664566	0	1	0	14
Lim2017	common:TSS543_-_21069489.23-ENST00000413451	GTAAAATGTCAAGTGCCACA	NGG	chr1	20742974	+	LH00132	0.118502996861935	0.672964990139008	0	1	4	57
Lim2017	common:TSS543_-_21069583.23-ENST00000413451	GATACAAATAAGAAAGGGTT	NGG	chr1	20743068	+	LH00132	0.0834845006465912	0.443392008543015	0	1	2	87
Lim2017	common:TSS543_-_21069591.23-ENST00000413451	GAAGAAAGGGTTAGGTAGTT	NGG	chr1	20743076	+	LH00132	0.113586999475956	0.405703008174896	0	2	2	35
Lim2017	common:TSS543_-_21069672.23-ENST00000413451	GCTTGATATCAAAAGTGCTG	NGG	chr1	20743157	+	LH00132	0.296178996562958	0.635406017303467	1	0	1	23
Lim2017	common:TSS543_-_21069681.23-ENST00000413451	GAAAAGTGCTGTGGAAAGAA	NGG	chr1	20743166	+	LH00132	0.0505061000585556	0.459215998649597	0	3	3	125
Lim2017	common:TSS543_-_21069686.23-ENST00000413451	GTGCTGTGGAAAGAAAGGAG	NGG	chr1	20743171	+	LH00132	0.0240511000156403	0.744590997695923	1	0	15	209
Lim2017	common:TSS543_-_21069803.23-ENST00000413451	GCAACATTTCCTTATAAAAA	NGG	chr1	20743288	+	LH00132	0.056555800139904	0.182968005537987	0	1	7	122
Lim2017	common:TSS543_-_21069875.23-ENST00000413451	GCATATGATCAAGAAGATTT	NGG	chr1	20743360	+	LH00132	0.143876001238823	0.399033010005951	0	1	2	46
Lim2017	common:TSS5444_+_26146288.23-P1P2	GGCTGTAGGCTCCGATACCG	NGG	chr1	25819819	-	LH00915	0.706660985946655	0.604839026927948	1	0	0	3
Lim2017	common:TSS5444_+_26146323.23-P1P2	GGGGAGCGCGGCCCCCGAGT	NGG	chr1	25819854	-	LH00915	0.277541995048523	0.445526003837586	1	1	4	19
Lim2017	common:TSS5444_+_26146349.23-P1P2	GGGAGGCGGGTCCAGCTCGG	NGG	chr1	25819880	-	LH00915	0.160384997725487	0.660049021244049	0	1	2	31
Lim2017	common:TSS5444_+_26146366.23-P1P2	GACCTCCGCGCACCCTCAGG	NGG	chr1	25819897	-	LH00915	0.283502012491226	0.550402998924255	0	2	0	18
Lim2017	common:TSS5444_-_26146140.23-P1P2	GGGTCGAGCGACACACCCCT	NGG	chr1	25819627	+	LH00915	0.534741997718811	0.571132004261017	1	0	0	7
Lim2017	common:TSS5444_-_26146160.23-P1P2	GGGCTTCCAGAAGTCGGATG	NGG	chr1	25819647	+	LH00915	0.369468986988068	0.535875976085663	1	0	1	21
Lim2017	common:TSS5444_-_26146293.23-P1P2	GTGGAGGGGAGTGTGCTCCG	NGG	chr1	25819780	+	LH00915	0.164886996150017	0.752052009105682	0	1	3	28
Lim2017	common:TSS5444_-_26146334.23-P1P2	GCAGCGCCTCGCCCACTCGG	NGG	chr1	25819821	+	LH00915	0.396302998065949	0.602219998836517	0	1	1	10
Lim2017	common:TSS5444_-_26146375.23-P1P2	GGAGCTGGACCCGCCTCCTG	NGG	chr1	25819862	+	LH00915	0.181211993098259	0.491028010845184	0	1	4	42
Lim2017	common:TSS5444_-_26146386.23-P1P2	GGCCTCCTGAGGGTGCGCGG	NGG	chr1	25819873	+	LH00915	0.177727997303009	0.619305014610291	0	1	3	22
Lim2017	common:TSS544_+_21080236.23-CUFF.600.1	GTTTGTGTCCTTTGTTCGTG	NGG	chr1	20753765	-	LH00133	0.239883005619049	0.577304005622864	1	0	2	23
Lim2017	common:TSS544_+_21080327.23-CUFF.600.1	GTATATACTACTAGTTTCCT	NGG	chr1	20753856	-	LH00133	0.270076990127564	0.550844013690949	0	1	0	25
Lim2017	common:TSS544_+_21080368.23-CUFF.600.1	GTTCATAGATGCCTATTGTC	NGG	chr1	20753897	-	LH00133	0.1737380027771	0.42255100607872	0	1	0	33
Lim2017	common:TSS544_-_21080188.23-CUFF.600.1	GTAGGGTTTCAGGTTTCACA	NGG	chr1	20753673	+	LH00133	0.200157001614571	0.638907015323639	0	1	0	27
Lim2017	common:TSS544_-_21080250.23-CUFF.600.1	GTAACAGACCACACGAACAA	NGG	chr1	20753735	+	LH00133	0.304320007562637	0.61208701133728	0	1	0	19
Lim2017	common:TSS544_-_21080356.23-CUFF.600.1	GACTAGTAGTATATATAGAA	NGG	chr1	20753841	+	LH00133	0.148179993033409	0.582755029201508	0	1	4	37
Lim2017	common:TSS544_-_21080379.23-CUFF.600.1	GACTTGCTCAACCTGACAAT	NGG	chr1	20753864	+	LH00133	0.130741000175476	0.466087013483048	0	1	3	33
Lim2017	common:TSS544_-_21080447.23-CUFF.600.1	GCTCTCCAGGATGTGGAACA	NGG	chr1	20753932	+	LH00133	0.130251005291939	0.575740993022919	0	1	4	215
Lim2017	common:TSS544_-_21080650.23-CUFF.600.1	GCAACTGGTGAGTTCAGCAA	NGG	chr1	20754135	+	LH00133	0.209085002541542	0.640605986118317	0	1	1	30
Lim2017	common:TSS544_-_21080671.23-CUFF.600.1	GGCGAAGGATACAAGAGCAA	NGG	chr1	20754156	+	LH00133	0.229001998901367	0.584460973739624	1	0	1	23
Lim2017	common:TSS5453_+_26498086.23-P1P2	GGGTAAGTACCCCTGATCAA	NGG	chr1	26171617	-	LH00920	0.370656996965408	0.636806011199951	0	1	0	12
Lim2017	common:TSS5453_-_26498057.23-P1P2	GGTGTCAACCCAGCTATGGT	NGG	chr1	26171544	+	LH00920	0.345905989408493	0.434125989675522	1	0	0	36
Lim2017	common:TSS5453_-_26498063.23-P1P2	GACCCAGCTATGGTAGGGGG	NGG	chr1	26171550	+	LH00920	0.34231498837471	0.575755000114441	0	1	1	8
Lim2017	common:TSS5453_-_26498068.23-P1P2	GGCTATGGTAGGGGGAGGAA	NGG	chr1	26171555	+	LH00920	0.0467623993754387	0.506007015705109	0	2	8	93
Lim2017	common:TSS5453_-_26498099.23-P1P2	GGCCAGAAACCGTTGATCAG	NGG	chr1	26171586	+	LH00920	0.388922989368439	0.657396018505096	0	1	1	3
Lim2017	common:TSS5453_-_26498132.23-P1P2	GAACACCCGGAAGTAACCAG	NGG	chr1	26171619	+	LH00920	0.285706996917725	0.731688976287842	0	1	0	11
Lim2017	common:TSS5453_-_26498243.23-P1P2	GCACCAAGAAGTGGAAACTA	NGG	chr1	26171730	+	LH00920	0.167410999536514	0.609898984432221	0	2	0	55
Lim2017	common:TSS5453_-_26498251.23-P1P2	GAGTGGAAACTAGGGTAGAG	NGG	chr1	26171738	+	LH00920	0.152371004223824	0.661078989505768	0	1	2	37
Lim2017	common:TSS5453_-_26498292.23-P1P2	GGCAAGACCCAAGCTCTCAG	NGG	chr1	26171779	+	LH00920	0.152150005102158	0.647361993789673	0	1	4	35
Lim2017	common:TSS5454_+_26497196.23-ENST00000414762	GTTCAGGCCATGTCAGGTAG	NGG	chr1	26170727	-	LH00918	0.0208799000829458	0.565573990345001	0	1	38	140
Lim2017	common:TSS5454_-_26496840.23-ENST00000414762	GTGGCGTCAGGGACAAGCTA	NGG	chr1	26170327	+	LH00918	0.379720002412796	0.576909005641937	0	1	0	15
Lim2017	common:TSS5454_-_26496991.23-ENST00000414762	GGGTATGAAGGAGTAAGGAG	NGG	chr1	26170478	+	LH00918	0.0795420035719872	0.577795028686523	0	1	5	98
Lim2017	common:TSS5454_-_26497099.23-ENST00000414762	GAGCGTCGAGCCCTACAGTC	NGG	chr1	26170586	+	LH00918	0.909747004508972	0.501294016838074	1	0	0	1
Lim2017	common:TSS5454_-_26497180.23-ENST00000414762	GCCCACGGAAGTGTCCACTG	NGG	chr1	26170667	+	LH00918	0.323413997888565	0.794362008571625	1	0	0	19
Lim2017	common:TSS5454_-_26497211.23-ENST00000414762	GTGGATACCTCTACCTGACA	NGG	chr1	26170698	+	LH00918	0.411835014820099	0.657079994678497	0	1	0	8
Lim2017	common:TSS5454_-_26497258.23-ENST00000414762	GGCCCATGGACAGTGACGCA	NGG	chr1	26170745	+	LH00918	0.237666994333267	0.613983988761902	0	1	1	21
Lim2017	common:TSS5454_-_26497264.23-ENST00000414762	GGGACAGTGACGCAAGGACT	NGG	chr1	26170751	+	LH00918	0.180687993764877	0.544223010540009	0	1	3	26
Lim2017	common:TSS5454_-_26497269.23-ENST00000414762	GGTGACGCAAGGACTAGGCT	NGG	chr1	26170756	+	LH00918	0.301409006118774	0.636120021343231	0	1	1	17
Lim2017	common:TSS5454_-_26497272.23-ENST00000414762	GACGCAAGGACTAGGCTGGG	NGG	chr1	26170759	+	LH00918	0.268032997846603	0.656255006790161	1	0	1	15
Lim2017	common:TSS545_+_21501701.23-CUFF.599.1	GATTCCACGGAGATTTAGAA	NGG	chr1	21175230	-	LH00134	0.13162499666214	0.50908100605011	0	1	4	32
Lim2017	common:TSS545_+_21501803.23-CUFF.599.1	GTTGCTCGATTGTAGAATTT	NGG	chr1	21175332	-	LH00134	0.273041993379593	0.159080997109413	0	1	1	14
Lim2017	common:TSS545_+_21501864.23-CUFF.599.1	GAGAGAGTTACCAGGGCTTC	NGG	chr1	21175393	-	LH00134	0.156266003847122	0.294656991958618	0	1	0	36
Lim2017	common:TSS545_+_21501871.23-CUFF.599.1	GGATGTCTAGAGAGTTACCA	NGG	chr1	21175400	-	LH00134	0.203913003206253	0.706252992153168	0	1	1	23
Lim2017	common:TSS545_+_21501896.23-CUFF.599.1	GGCTTTAATTTACTCCTCAT	NGG	chr1	21175425	-	LH00134	0.335878998041153	0.409523993730545	1	0	2	25
Lim2017	common:TSS545_+_21501917.23-CUFF.599.1	GTAGGCTGAATATTTTTAAT	NGG	chr1	21175446	-	LH00134	0.114431001245976	0.364147007465363	0	1	1	47
Lim2017	common:TSS545_-_21501691.23-CUFF.599.1	GATGATGAAATGTTATTCTC	NGG	chr1	21175176	+	LH00134	0.120647996664047	0.480966001749039	0	1	2	51
Lim2017	common:TSS545_-_21501904.23-CUFF.599.1	GTCTAGACATCAGGCCTATG	NGG	chr1	21175389	+	LH00134	0.258130013942719	0.452820986509323	0	1	3	13
Lim2017	common:TSS545_-_21501988.23-CUFF.599.1	GTGTGGGTGATGGGTAATGT	NGG	chr1	21175473	+	LH00134	0.184150993824005	0.64480197429657	0	1	0	49
Lim2017	common:TSS545_-_21502035.23-CUFF.599.1	GTCAAAGACAGGGAAGCGTC	NGG	chr1	21175520	+	LH00134	0.283437013626099	0.550701022148132	1	0	0	25
Lim2017	common:TSS5482_+_27633474.23-CUFF.813.1	GGTAGCCAGGAGAGGAGCGA	NGG	chr1	27307005	-	LH00930	0.126298993825912	0.541795015335083	0	2	1	57
Lim2017	common:TSS5482_+_27633482.23-CUFF.813.1	GCAGAGCTAGTAGCCAGGAG	NGG	chr1	27307013	-	LH00930	0.0872005000710487	0.641571998596191	0	1	4	53
Lim2017	common:TSS5482_+_27633526.23-CUFF.813.1	GAAGGCAGAGCCTCCAGAGG	NGG	chr1	27307057	-	LH00930	0.0821055024862289	0.59690397977829	0	2	6	106
Lim2017	common:TSS5482_+_27633629.23-CUFF.813.1	GAGGCTGAGGAGCGCCCAAG	NGG	chr1	27307160	-	LH00930	0.207941994071007	0.581695020198822	1	0	2	48
Lim2017	common:TSS5482_+_27633648.23-CUFF.813.1	GTGGCAGAAAGGTCACAGTG	NGG	chr1	27307179	-	LH00930	0.0976139977574348	0.730670988559723	0	1	5	71
Lim2017	common:TSS5482_+_27633659.23-CUFF.813.1	GGCTGGGAGCTCTGGCAGAA	NGG	chr1	27307190	-	LH00930	0.10767800360918	0.497364997863769	1	0	1	75
Lim2017	common:TSS5482_+_27633680.23-CUFF.813.1	GCACCTCAGCAGAGTAGGCC	NGG	chr1	27307211	-	LH00930	0.263224989175797	0.465602993965149	0	1	2	23
Lim2017	common:TSS5482_+_27633685.23-CUFF.813.1	GAGCGCCACCTCAGCAGAGT	NGG	chr1	27307216	-	LH00930	0.349032998085022	0.505123019218445	0	1	0	11
Lim2017	common:TSS5482_-_27633637.23-CUFF.813.1	GCTACGGCCATTCTCCTCTT	NGG	chr1	27307124	+	LH00930	0.241870000958443	0.467705011367798	0	1	0	12
Lim2017	common:TSS5482_-_27633699.23-CUFF.813.1	GAGCCAGGCCTACTCTGCTG	NGG	chr1	27307186	+	LH00930	0.199699997901917	0.57148802280426	0	1	1	34
Lim2017	common:TSS5483_+_27633951.23-CUFF.813.2	GAGCTGGAGCTAAGAGCCGG	NGG	chr1	27307482	-	LH00931	0.117917999625206	0.610576987266541	0	1	1	45
Lim2017	common:TSS5483_+_27633976.23-CUFF.813.2	GGAAGGATGAACCAACTACC	NGG	chr1	27307507	-	LH00931	0.287512987852097	0.547426998615265	1	0	1	12
Lim2017	common:TSS5483_+_27634020.23-CUFF.813.2	GGAGCCAAGTAAGCACTGAA	NGG	chr1	27307551	-	LH00931	0.167587995529175	0.607796013355255	1	0	0	48
Lim2017	common:TSS5483_+_27634119.23-CUFF.813.2	GAGGCACCTGGCAGAGACAG	NGG	chr1	27307650	-	LH00931	0.0873183980584145	0.565517008304596	1	0	5	80
Lim2017	common:TSS5483_+_27634138.23-CUFF.813.2	GCTGAAGCCTGACTGAGAGG	NGG	chr1	27307669	-	LH00931	0.0850144028663635	0.676550984382629	0	1	4	65
Lim2017	common:TSS5483_+_27634312.23-CUFF.813.2	GAGGGGTGGGAAGAGGGACT	NGG	chr1	27307843	-	LH00931	0.0386117994785309	0.384575009346008	1	0	7	212
Lim2017	common:TSS5483_-_27633987.23-CUFF.813.2	GTCCAGCTGCTCCAGGTAGT	NGG	chr1	27307474	+	LH00931	0.139342993497849	0.411143004894257	0	1	2	42
Lim2017	common:TSS5483_-_27634153.23-CUFF.813.2	GCAGGTGCCTCCTCTCAGTC	NGG	chr1	27307640	+	LH00931	0.169293999671936	0.3975870013237	0	1	0	47
Lim2017	common:TSS5483_-_27634177.23-CUFF.813.2	GTCAGAGCAGCCCTGGAGAC	NGG	chr1	27307664	+	LH00931	0.0899123996496201	0.416269987821579	0	1	4	74
Lim2017	common:TSS5483_-_27634225.23-CUFF.813.2	GGTTTTAAGAAGACAAGTGG	NGG	chr1	27307712	+	LH00931	0.116911001503468	0.621761977672577	0	2	4	55
Lim2017	common:TSS54869_+_39220898.23-P1P2	GCAGCATGACATTATTATGG	NGG	chr2	38993779	-	LH09232	0.26283198595047	0.683851003646851	1	0	1	33
Lim2017	common:TSS54869_+_39220920.23-P1P2	GTACTAGAATCTAATACTAG	NGG	chr2	38993801	-	LH09232	0.255896002054215	0.639219999313355	0	1	0	24
Lim2017	common:TSS54869_+_39221149.23-P1P2	GGTACAGCTCACCTTTTGAA	NGG	chr2	38994030	-	LH09232	0.355044990777969	0.56564599275589	0	1	0	12
Lim2017	common:TSS54869_-_39220953.23-P1P2	GGATTCTAGTATGTCAAATT	NGG	chr2	38993790	+	LH09232	0.257845997810364	0.175366997718811	0	1	1	21
Lim2017	common:TSS54869_-_39220956.23-P1P2	GTCTAGTATGTCAAATTAGG	NGG	chr2	38993793	+	LH09232	0.357450008392334	0.614203989505768	0	1	1	6
Lim2017	common:TSS54869_-_39220992.23-P1P2	GATCGAGCTAAGATAGCCAA	NGG	chr2	38993829	+	LH09232	0.511542022228241	0.673482000827789	0	1	0	3
Lim2017	common:TSS54869_-_39220998.23-P1P2	GCTAAGATAGCCAACGGTAA	NGG	chr2	38993835	+	LH09232	0.610264003276825	0.497682988643646	1	0	1	6
Lim2017	common:TSS54869_-_39221145.23-P1P2	GTTGGTGATCTAGATTGAAA	NGG	chr2	38993982	+	LH09232	0.232535004615784	0.484439998865128	0	1	1	15
Lim2017	common:TSS54869_-_39221160.23-P1P2	GGAAAAGGTAGCCTTTCAAA	NGG	chr2	38993997	+	LH09232	0.101447999477386	0.505366027355194	0	1	4	58
Lim2017	common:TSS54869_-_39221177.23-P1P2	GAAAGGTGAGCTGTACAGTC	NGG	chr2	38994014	+	LH09232	0.250910013914108	0.552856981754303	0	1	0	21
Lim2017	common:TSS55121_+_54889585.23-ENST00000456363	GCAGACTGCAAGGTAGATGA	NGG	chr2	54662470	-	LH09260	0.11777999997139	0.585875988006592	0	1	0	38
Lim2017	common:TSS55121_+_54889794.23-ENST00000456363	GTCGGAAACTTCTGGTGAGG	NGG	chr2	54662679	-	LH09260	0.278840988874435	0.590577006340027	0	1	0	8
Lim2017	common:TSS55121_+_54889797.23-ENST00000456363	GGATTCGGAAACTTCTGGTG	NGG	chr2	54662682	-	LH09260	0.295664012432098	0.666437983512878	0	1	0	15
Lim2017	common:TSS55121_+_54889802.23-ENST00000456363	GTGTGAGATTCGGAAACTTC	NGG	chr2	54662687	-	LH09260	0.527886986732483	0.401753008365631	1	0	0	10
Lim2017	common:TSS55121_+_54889812.23-ENST00000456363	GTCTTCTCTAGTGTGAGATT	NGG	chr2	54662697	-	LH09260	0.200251996517181	0.507713973522186	0	1	1	34
Lim2017	common:TSS55121_+_54889841.23-ENST00000456363	GTAATGTGAGTGGACTTTAA	NGG	chr2	54662726	-	LH09260	0.137981995940208	0.383076995611191	0	1	3	48
Lim2017	common:TSS55121_+_54889851.23-ENST00000456363	GTGAGTCAAAATAATGTGAG	NGG	chr2	54662736	-	LH09260	0.133278995752335	0.588083982467651	0	1	2	45
Lim2017	common:TSS55121_+_54889900.23-ENST00000456363	GACTTTTAAAGGAGAGTTGC	NGG	chr2	54662785	-	LH09260	0.181457996368408	0.284110993146896	0	1	0	27
Lim2017	common:TSS55121_-_54889575.23-ENST00000456363	GGCAGAATTATCCTCAGAAG	NGG	chr2	54662416	+	LH09260	0.157119005918503	0.595403015613556	0	1	1	34
Lim2017	common:TSS55121_-_54889752.23-ENST00000456363	GTACTAACCCCATGTCTCTC	NGG	chr2	54662593	+	LH09260	0.225399002432823	0.441460013389587	0	1	0	11
Lim2017	common:TSS55122_+_54915667.23-CUFF.25008.1	GCATCCCCATCTCCTGACAA	NGG	chr2	54688552	-	LH09261	0.277112990617752	0.663653016090393	1	0	0	36
Lim2017	common:TSS55122_+_54915883.23-CUFF.25008.1	GCTGAGAGGACTCAGGAGTA	NGG	chr2	54688768	-	LH09261	0.19004599750042	0.509645998477936	0	1	3	42
Lim2017	common:TSS55122_+_54915890.23-CUFF.25008.1	GAAACAAACTGAGAGGACTC	NGG	chr2	54688775	-	LH09261	0.166994005441666	0.621384978294373	1	1	0	54
Lim2017	common:TSS55122_+_54916091.23-CUFF.25008.1	GGAATGACTGAATTTGTGGC	NGG	chr2	54688976	-	LH09261	0.13672499358654	0.561944007873535	0	2	4	59
Lim2017	common:TSS55122_+_54916095.23-CUFF.25008.1	GAGCAGAATGACTGAATTTG	NGG	chr2	54688980	-	LH09261	0.103614002466202	0.465029001235962	0	1	5	54
Lim2017	common:TSS55122_-_54915731.23-CUFF.25008.1	GCAGGCCATTAACAACTGGA	NGG	chr2	54688572	+	LH09261	0.255158007144928	0.64903199672699	1	0	1	26
Lim2017	common:TSS55122_-_54915859.23-CUFF.25008.1	GCACGTATTCGTCCACACCA	NGG	chr2	54688700	+	LH09261	0.526315987110138	0.697511970996857	0	1	0	0
Lim2017	common:TSS55122_-_54915968.23-CUFF.25008.1	GGTATGTCCCGTAGCAGCAC	NGG	chr2	54688809	+	LH09261	0.269773006439209	0.492642998695374	1	0	0	11
Lim2017	common:TSS55122_-_54916062.23-CUFF.25008.1	GGAATCAATTAAATGCAGAA	NGG	chr2	54688903	+	LH09261	0.0774006024003029	0.533703982830048	0	1	3	84
Lim2017	common:TSS55122_-_54916077.23-CUFF.25008.1	GAGAATGGATTCAGACATCT	NGG	chr2	54688918	+	LH09261	0.186105996370316	0.539723992347717	0	1	2	48
Lim2017	common:TSS55214_+_61150842.23-CUFF.25079.1	GTAGTAGAGGTCAAAAGAGG	NGG	chr2	60923729	-	LH09267	0.119764000177383	0.6407790184021	0	1	0	52
Lim2017	common:TSS55214_+_61151090.23-CUFF.25079.1	GTGGTACCTGAGGTAGGACA	NGG	chr2	60923977	-	LH09267	0.259231001138687	0.656651020050049	1	0	3	26
Lim2017	common:TSS55214_+_61151096.23-CUFF.25079.1	GATATGGTGGTACCTGAGGT	NGG	chr2	60923983	-	LH09267	0.311354011297226	0.64675098657608	1	0	0	22
Lim2017	common:TSS55214_+_61151100.23-CUFF.25079.1	GTGGGATATGGTGGTACCTG	NGG	chr2	60923987	-	LH09267	0.274599999189377	0.553955972194672	1	0	1	33
Lim2017	common:TSS55214_+_61151144.23-CUFF.25079.1	GTTGAGGAGCACTGAGGCCA	NGG	chr2	60924031	-	LH09267	0.0810853019356728	0.545951008796692	0	1	5	62
Lim2017	common:TSS55214_+_61151217.23-CUFF.25079.1	GTCTGGGAGAACAACATTCA	NGG	chr2	60924104	-	LH09267	0.130229994654655	0.499664008617401	0	1	3	41
Lim2017	common:TSS55214_+_61151263.23-CUFF.25079.1	GACAGTGGAGTGACACCTGA	NGG	chr2	60924150	-	LH09267	0.123250998556614	0.592517971992493	0	1	2	44
Lim2017	common:TSS55214_+_61151287.23-CUFF.25079.1	GATTCAAGGACGACCTGCTC	NGG	chr2	60924174	-	LH09267	0.438726007938385	0.487884998321533	0	1	2	2
Lim2017	common:TSS55214_+_61151301.23-CUFF.25079.1	GATGCTGATGTATATATTCA	NGG	chr2	60924188	-	LH09267	0.118767000734806	0.506829023361206	0	1	0	43
Lim2017	common:TSS55214_+_61151331.23-CUFF.25079.1	GTGGACATACATAAAGCAGG	NGG	chr2	60924218	-	LH09267	0.150457993149757	0.7083820104599	0	1	3	25
Lim2017	common:TSS55215_+_61279587.23-CUFF.25087.1	GTTTTATTTAACACACCTGT	NGG	chr2	61052474	-	LH09268	0.137549996376038	0.537137985229492	0	1	3	51
Lim2017	common:TSS55215_+_61279619.23-CUFF.25087.1	GTCTAGATCCCCCAAAATCT	NGG	chr2	61052506	-	LH09268	0.31224200129509	0.455457985401154	0	1	1	10
Lim2017	common:TSS55215_+_61279681.23-CUFF.25087.1	GGAAACTGAAAAATAAATAA	NGG	chr2	61052568	-	LH09268	0.0166210997849703	0.286285012960434	1	2	46	474
Lim2017	common:TSS55215_+_61279702.23-CUFF.25087.1	GATGCCTATTGTTATAATTT	NGG	chr2	61052589	-	LH09268	0.189935997128487	0.173040002584457	0	1	2	40
Lim2017	common:TSS55215_+_61279734.23-CUFF.25087.1	GAAGCACTTTCATGTGAGGC	NGG	chr2	61052621	-	LH09268	0.198099002242088	0.534528017044067	0	1	1	27
Lim2017	common:TSS55215_+_61279738.23-CUFF.25087.1	GAAAAAAGCACTTTCATGTG	NGG	chr2	61052625	-	LH09268	0.0880881026387215	0.575232982635498	0	1	1	74
Lim2017	common:TSS55215_+_61279851.23-CUFF.25087.1	GCGCTTGAAACCAGGAGTTG	NGG	chr2	61052738	-	LH09268	0.00143852003384382	0.582808971405029	0	4	428	13162
Lim2017	common:TSS55215_-_61279594.23-CUFF.25087.1	GTTTATATAGAATTACCTAC	NGG	chr2	61052437	+	LH09268	0.13238699734211	0.595852971076965	0	1	1	42
Lim2017	common:TSS55215_-_61279632.23-CUFF.25087.1	GACTTCATACCTAGATTTTG	NGG	chr2	61052475	+	LH09268	0.146047994494438	0.580851972103119	0	1	2	24
Lim2017	common:TSS55215_-_61279720.23-CUFF.25087.1	GTTTCCTAAATTATAACAAT	NGG	chr2	61052563	+	LH09268	0.101265996694565	0.335451006889343	1	0	5	84
Lim2017	common:TSS55258_+_63085252.23-ENST00000452397	GTAACCCGAGAAGTTGACAC	NGG	chr2	62858139	-	LH09275	0.494776010513306	0.657746970653534	0	1	0	3
Lim2017	common:TSS55258_+_63085413.23-ENST00000452397	GATCAACAGAATACATTCGG	NGG	chr2	62858300	-	LH09275	0.300763994455338	0.653626024723053	0	1	0	12
Lim2017	common:TSS55258_+_63085438.23-ENST00000452397	GAAGACAAAGAGGAGATGTT	NGG	chr2	62858325	-	LH09275	0.0743464976549149	0.426703006029129	0	1	6	109
Lim2017	common:TSS55258_+_63085448.23-ENST00000452397	GGTTACCCAAAAAGACAAAG	NGG	chr2	62858335	-	LH09275	0.133367002010345	0.615281999111176	0	1	0	50
Lim2017	common:TSS55258_+_63085478.23-ENST00000452397	GCATTTAATTAAAGAGAAGT	NGG	chr2	62858365	-	LH09275	0.0925315991044044	0.452670007944107	0	1	3	73
Lim2017	common:TSS55258_+_63085506.23-ENST00000452397	GGCCAGTCAAGACAAATATA	NGG	chr2	62858393	-	LH09275	0.229772001504898	0.400229007005691	0	1	0	26
Lim2017	common:TSS55258_+_63085550.23-ENST00000452397	GGCTGCTCAGAGCATTCAAC	NGG	chr2	62858437	-	LH09275	0.222555994987488	0.443641990423203	0	1	2	35
Lim2017	common:TSS55258_-_63085270.23-ENST00000452397	GAAACCAGTGTCAACTTCTC	NGG	chr2	62858113	+	LH09275	0.262623012065887	0.506245970726013	0	1	1	28
Lim2017	common:TSS55258_-_63085396.23-ENST00000452397	GAGTTAAGCATATCTGTTAT	NGG	chr2	62858239	+	LH09275	0.320540994405747	0.353065013885498	0	1	0	21
Lim2017	common:TSS55258_-_63085526.23-ENST00000452397	GACCTTATATTTGTCTTGAC	NGG	chr2	62858369	+	LH09275	0.230834007263184	0.389021009206772	0	1	1	14
Lim2017	common:TSS55459_+_69693387.23-CUFF.25252.2	GGAGCTGCAGACCCCCCCCG	NGG	chr2	69466277	-	LH09289	0.218159005045891	0.721193015575409	0	1	1	29
Lim2017	common:TSS55459_+_69693447.23-CUFF.25252.2	GAGACATGCTGGACTGCAGT	NGG	chr2	69466337	-	LH09289	0.209105998277664	0.590068995952606	1	0	7	36
Lim2017	common:TSS55459_+_69693574.23-CUFF.25252.2	GCAGACCCCTCCAGAGTACC	NGG	chr2	69466464	-	LH09289	0.218796998262405	0.468948006629944	0	1	0	28
Lim2017	common:TSS55459_+_69693610.23-CUFF.25252.2	GAAGAATCACTGGGTGTTAA	NGG	chr2	69466500	-	LH09289	0.145368993282318	0.184486001729965	0	1	0	39
Lim2017	common:TSS55459_-_69693187.23-CUFF.25252.2	GCTGCTCTTGGAGACAAATG	NGG	chr2	69466033	+	LH09289	0.131635993719101	0.659147024154663	0	1	0	56
Lim2017	common:TSS55459_-_69693373.23-CUFF.25252.2	GTCTGGTGGAGCGAATGGAA	NGG	chr2	69466219	+	LH09289	0.157365992665291	0.656998991966248	0	1	0	35
Lim2017	common:TSS55459_-_69693435.23-CUFF.25252.2	GTTCTTCTTCAGACTCCATA	NGG	chr2	69466281	+	LH09289	0.0862698033452034	0.438273996114731	0	1	1	71
Lim2017	common:TSS55459_-_69693440.23-CUFF.25252.2	GCTTCAGACTCCATAAGGAG	NGG	chr2	69466286	+	LH09289	0.181493997573853	0.636222004890442	0	1	1	28
Lim2017	common:TSS55459_-_69693609.23-CUFF.25252.2	GGGGGTCTGGATACAGCGGA	NGG	chr2	69466455	+	LH09289	0.311987996101379	0.624877989292145	0	1	1	12
Lim2017	common:TSS55459_-_69693656.23-CUFF.25252.2	GAGTGCTCTACAGTTATTAC	NGG	chr2	69466502	+	LH09289	0.333936989307404	0.333018988370895	0	1	1	10
Lim2017	common:TSS55468_+_70140291.23-CUFF.25246.1	GAAATTACCAATCCTCCTGT	NGG	chr2	69913181	-	LH09291	0.247920006513596	0.583575010299683	0	1	1	12
Lim2017	common:TSS55468_+_70140483.23-CUFF.25246.1	GATAATAGCTTACTATGTGT	NGG	chr2	69913373	-	LH09291	0.178183004260063	0.624435007572174	0	1	2	44
Lim2017	common:TSS55468_-_70140089.23-CUFF.25246.1	GCAGAATATGCCTATATGTC	NGG	chr2	69912935	+	LH09291	0.347090989351273	0.486207008361816	0	1	0	22
Lim2017	common:TSS55468_-_70140298.23-CUFF.25246.1	GTCTTTATACAACTACCAAC	NGG	chr2	69913144	+	LH09291	0.18325600028038	0.459015995264053	1	0	7	18
Lim2017	common:TSS55468_-_70140301.23-CUFF.25246.1	GTTATACAACTACCAACAGG	NGG	chr2	69913147	+	LH09291	0.218923002481461	0.666996002197266	0	1	0	27
Lim2017	common:TSS55468_-_70140306.23-CUFF.25246.1	GCAACTACCAACAGGAGGAT	NGG	chr2	69913152	+	LH09291	0.276297986507416	0.521122992038727	0	1	0	13
Lim2017	common:TSS55468_-_70140337.23-CUFF.25246.1	GCTCTGGGTGAGACATACAT	NGG	chr2	69913183	+	LH09291	0.413668006658554	0.633602023124695	1	0	1	21
Lim2017	common:TSS55468_-_70140458.23-CUFF.25246.1	GACCTCATGGGGTTATATTG	NGG	chr2	69913304	+	LH09291	0.126224994659424	0.474727988243103	0	1	9	48
Lim2017	common:TSS55468_-_70140479.23-CUFF.25246.1	GGATTAGAGATAATGTAGGT	NGG	chr2	69913325	+	LH09291	0.148586004972458	0.547784984111786	1	0	5	44
Lim2017	common:TSS55468_-_70140511.23-CUFF.25246.1	GATAGTAAGCTATTATATAT	NGG	chr2	69913357	+	LH09291	0.158408001065254	0.381186991930008	0	1	1	44
Lim2017	common:TSS55476_+_70280475.23-ENST00000594376	GCACCCCAGGCTAAAGATAC	NGG	chr2	70053365	-	LH09293	0.457327008247376	0.464641004800797	0	1	0	7
Lim2017	common:TSS55476_+_70280773.23-ENST00000594376	GACCCTGAGGAGAGAATCTC	NGG	chr2	70053663	-	LH09293	0.222526997327805	0.429574012756348	0	1	1	30
Lim2017	common:TSS55476_+_70280786.23-ENST00000594376	GGACTTCTGTGATAACCCTG	NGG	chr2	70053676	-	LH09293	0.192328006029129	0.745894014835358	0	1	4	24
Lim2017	common:TSS55476_+_70280910.23-ENST00000594376	GACTTGCAGACCAAGTGTGT	NGG	chr2	70053800	-	LH09293	0.241141006350517	0.493719011545181	0	1	1	12
Lim2017	common:TSS55476_+_70280942.23-ENST00000594376	GGTGGTACCCATTTCTAGCA	NGG	chr2	70053832	-	LH09293	0.431546986103058	0.607231974601746	0	1	0	5
Lim2017	common:TSS55476_-_70280521.23-ENST00000594376	GGGTATAGGCACATGAGTGG	NGG	chr2	70053367	+	LH09293	0.371641993522644	0.576318979263306	1	0	1	15
Lim2017	common:TSS55476_-_70280765.23-ENST00000594376	GCAGGCTTGTTGTTAAGCAG	NGG	chr2	70053611	+	LH09293	0.180660992860794	0.575515985488892	0	1	0	23
Lim2017	common:TSS55569_+_74208457.23-P1P2	GAAGAACTCAAGGGAGATAG	NGG	chr2	73981352	-	LH09311	0.0771860033273697	0.594429016113281	0	1	5	78
Lim2017	common:TSS55569_+_74208466.23-P1P2	GGGAAGCCCTAAGAACTCAA	NGG	chr2	73981361	-	LH09311	0.0476308986544609	0.665376007556915	0	1	47	29
Lim2017	common:TSS55569_+_74208486.23-P1P2	GGAAATCTCCTTGCTAGAGG	NGG	chr2	73981381	-	LH09311	0.205901995301247	0.60420298576355	1	0	2	27
Lim2017	common:TSS55569_+_74208508.23-P1P2	GGCTGCCCCCGGGACTAGAA	NGG	chr2	73981403	-	LH09311	0.247136995196343	0.441686987876892	0	1	1	21
Lim2017	common:TSS55569_+_74208538.23-P1P2	GGCTCCCGCGAGGTCAGAGC	NGG	chr2	73981433	-	LH09311	0.28397399187088	0.427859008312225	0	1	2	27
Lim2017	common:TSS55569_+_74208578.23-P1P2	GCACCCCAAGCGGCCAAGGG	NGG	chr2	73981473	-	LH09311	0.149095997214317	0.521791994571686	0	1	0	21
Lim2017	common:TSS55569_+_74208581.23-P1P2	GCGCCACCCCAAGCGGCCAA	NGG	chr2	73981476	-	LH09311	0.655694007873535	0.426324993371964	1	0	0	9
Lim2017	common:TSS55569_-_74208525.23-P1P2	GTTTCCCTTTCTAGTCCCGG	NGG	chr2	73981376	+	LH09311	0.213900998234749	0.75018298625946	0	1	2	19
Lim2017	common:TSS55569_-_74208555.23-P1P2	GCAGCCCGGCTCTGACCTCG	NGG	chr2	73981406	+	LH09311	0.22129499912262	0.597163021564484	0	1	0	21
Lim2017	common:TSS55569_-_74208575.23-P1P2	GGGGAGCAGTCGCCTAAAAG	NGG	chr2	73981426	+	LH09311	0.45457199215889	0.547892987728119	0	1	1	7
Lim2017	common:TSS55573_+_74334847.23-CUFF.25353.1	GTTGTTAAGTTCACCTCCAT	NGG	chr2	74107742	-	LH09315	0.320344001054764	0.475843995809555	1	0	0	20
Lim2017	common:TSS55573_+_74334869.23-CUFF.25353.1	GAAGACGGAATATTCAAGTA	NGG	chr2	74107764	-	LH09315	0.278750002384186	0.4288330078125	0	1	0	19
Lim2017	common:TSS55573_+_74335112.23-CUFF.25353.1	GAACACTGAGGGAGAAGGGA	NGG	chr2	74108007	-	LH09315	0.0340544991195202	0.631169974803925	0	1	9	164
Lim2017	common:TSS55573_+_74335240.23-CUFF.25353.1	GACAATATTTTAAAGATACC	NGG	chr2	74108135	-	LH09315	0.0948269963264465	0.500115990638733	0	1	4	90
Lim2017	common:TSS55573_-_74334907.23-CUFF.25353.1	GGTCTTGACTTTGTAAACTG	NGG	chr2	74107758	+	LH09315	0.169247999787331	0.580699026584625	0	1	0	38
Lim2017	common:TSS55573_-_74334932.23-CUFF.25353.1	GCTTGAAATGAAGTTTATCT	NGG	chr2	74107783	+	LH09315	0.139936000108719	0.448170989751816	0	1	2	44
Lim2017	common:TSS55573_-_74334948.23-CUFF.25353.1	GTCTGGGGTTGATGGATGAA	NGG	chr2	74107799	+	LH09315	0.116871997714043	0.414355009794235	0	1	4	37
Lim2017	common:TSS55573_-_74335221.23-CUFF.25353.1	GATAATTTACACAAACAACT	NGG	chr2	74108072	+	LH09315	0.13739800453186	0.616495013237	0	1	2	62
Lim2017	common:TSS55573_-_74335244.23-CUFF.25353.1	GTTGTGAACTGTATTACTCC	NGG	chr2	74108095	+	LH09315	0.221959993243217	0.521704018115997	0	1	2	15
Lim2017	common:TSS55573_-_74335313.23-CUFF.25353.1	GTTGCACTCAAATTCAGTGT	NGG	chr2	74108164	+	LH09315	0.225253999233246	0.555230021476746	0	1	1	20
Lim2017	common:TSS55915_+_97501049.23-CUFF.25698.1	GACATCCCAGGTGTCCTTCA	NGG	chr2	96835334	-	LH09365	0.131886005401611	0.483218997716904	0	1	2	38
Lim2017	common:TSS55915_+_97501089.23-CUFF.25698.1	GTAGTCGTAGCAGCTTTATT	NGG	chr2	96835374	-	LH09365	0.370961010456085	0.273876994848251	0	1	0	12
Lim2017	common:TSS55915_-_97500969.23-CUFF.25698.1	GTTCACTCGGCGTCATTCTC	NGG	chr2	96835210	+	LH09365	0.178026005625725	0.35717099905014	0	1	2	18
Lim2017	common:TSS55915_-_97500981.23-CUFF.25698.1	GCATTCTCGGGAGATCATCC	NGG	chr2	96835222	+	LH09365	0.36142298579216	0.538564026355743	0	1	0	6
Lim2017	common:TSS55915_-_97501046.23-CUFF.25698.1	GTATTCCGTGGTGTATGCAT	NGG	chr2	96835287	+	LH09365	0.189288005232811	0.588163018226624	1	0	6	16
Lim2017	common:TSS55915_-_97501057.23-CUFF.25698.1	GGTATGCATTGGCCCCCTGA	NGG	chr2	96835298	+	LH09365	0.433044999837875	0.642686009407044	0	1	0	5
Lim2017	common:TSS55915_-_97501065.23-CUFF.25698.1	GTGGCCCCCTGAAGGACACC	NGG	chr2	96835306	+	LH09365	0.202371999621391	0.460308998823166	0	1	1	38
Lim2017	common:TSS55915_-_97501122.23-CUFF.25698.1	GGCTACGACTATTCATGTAC	NGG	chr2	96835363	+	LH09365	0.0457846000790596	0.523087024688721	0	1	3	81
Lim2017	common:TSS55915_-_97501149.23-CUFF.25698.1	GGTGTCAGGATTAGTTTTCG	NGG	chr2	96835390	+	LH09365	0.287061989307404	0.526890993118286	0	1	0	13
Lim2017	common:TSS55915_-_97501164.23-CUFF.25698.1	GTTCGAGGAGTGTAAATGCT	NGG	chr2	96835405	+	LH09365	0.345899999141693	0.501739025115967	0	1	0	13
Lim2017	common:TSS56000_+_102510350.23-CUFF.25810.1	GAGTAACTTAAGCCCAACAA	NGG	chr2	101893910	-	LH09387	0.3089419901371	0.568316996097565	0	1	0	18
Lim2017	common:TSS56000_+_102510384.23-CUFF.25810.1	GCCCCGCCGAGAAGGACAAA	NGG	chr2	101893944	-	LH09387	0.452565014362335	0.534137010574341	0	1	0	6
Lim2017	common:TSS56000_-_102510314.23-CUFF.25810.1	GGCAGCTCCAGGCACCCGGT	NGG	chr2	101893830	+	LH09387	0.139055997133255	0.582570016384125	0	1	3	84
Lim2017	common:TSS56000_-_102510322.23-CUFF.25810.1	GAGGCACCCGGTGGGCACTC	NGG	chr2	101893838	+	LH09387	0.188956007361412	0.375541001558304	0	1	0	25
Lim2017	common:TSS56000_-_102510360.23-CUFF.25810.1	GCTGAATTGAATCCATTGTT	NGG	chr2	101893876	+	LH09387	0.308465987443924	0.513885021209717	0	1	1	18
Lim2017	common:TSS56000_-_102510403.23-CUFF.25810.1	GCACCCTTTGTCCTTCTCGG	NGG	chr2	101893919	+	LH09387	0.243114992976189	0.575051009654999	0	1	1	14
Lim2017	common:TSS56000_-_102510414.23-CUFF.25810.1	GCTTCTCGGCGGGGGCTTCC	NGG	chr2	101893930	+	LH09387	0.243073001503944	0.217839002609253	0	1	2	15
Lim2017	common:TSS56000_-_102510430.23-CUFF.25810.1	GTCCTGGTCTGTGCTTTACT	NGG	chr2	101893946	+	LH09387	0.0758958980441093	0.3125039935112	0	1	2	126
Lim2017	common:TSS56107_+_105714743.23-ENST00000432211	GCAGCCGCCAATAGCACACA	NGG	chr2	105098307	-	LH09399	0.448000997304916	0.591215014457703	1	0	1	10
Lim2017	common:TSS56107_+_105714791.23-ENST00000432211	GAGGAGGAGCTTATAGACTT	NGG	chr2	105098355	-	LH09399	0.247934997081757	0.479948997497559	1	1	1	26
Lim2017	common:TSS56107_+_105714810.23-ENST00000432211	GGACCAACCTACTTGCCCAG	NGG	chr2	105098374	-	LH09399	0.141291007399559	0.764213979244232	0	1	0	50
Lim2017	common:TSS56107_+_105714840.23-ENST00000432211	GCGGCTTGTACTAGAAGGTC	NGG	chr2	105098404	-	LH09399	0.64386397600174	0.517508983612061	1	0	0	5
Lim2017	common:TSS56107_+_105714884.23-ENST00000432211	GATTAAGTAGCCTAAGCCAT	NGG	chr2	105098448	-	LH09399	0.324867993593216	0.561945974826813	0	1	1	10
Lim2017	common:TSS56107_-_105714641.23-ENST00000432211	GGTGTAATGTGAAAAAGGAT	NGG	chr2	105098161	+	LH09399	0.136948004364967	0.667775988578796	0	1	2	38
Lim2017	common:TSS56107_-_105714776.23-ENST00000432211	GTTGGCGGCTGCATGGTCGT	NGG	chr2	105098296	+	LH09399	0.392731010913849	0.620703995227814	0	1	0	10
Lim2017	common:TSS56107_-_105714825.23-ENST00000432211	GGCTCCTCCTCTGGGCAAGT	NGG	chr2	105098345	+	LH09399	0.17230099439621	0.607136011123657	0	1	1	49
Lim2017	common:TSS56107_-_105714829.23-ENST00000432211	GCTCCTCTGGGCAAGTAGGT	NGG	chr2	105098349	+	LH09399	0.215057000517845	0.504018008708954	0	1	1	26
Lim2017	common:TSS56107_-_105714867.23-ENST00000432211	GCTTCTAGTACAAGCCGCTG	NGG	chr2	105098387	+	LH09399	0.439987987279892	0.607876002788544	0	1	0	4
Lim2017	common:TSS56132_+_106473276.23-ENST00000427050	GAAGTGGCATGCTTATGTGG	NGG	chr2	105856842	-	LH09404	0.209891006350517	0.632561981678009	0	1	1	23
Lim2017	common:TSS56132_+_106473406.23-ENST00000427050	GTTTGGTGAAAGGTAGAAAT	NGG	chr2	105856972	-	LH09404	0.148996993899345	0.251890003681183	0	1	3	59
Lim2017	common:TSS56132_+_106473416.23-ENST00000427050	GAAGATGGTACTTTGGTGAA	NGG	chr2	105856982	-	LH09404	0.228079006075859	0.555167019367218	0	1	2	23
Lim2017	common:TSS56132_+_106473448.23-ENST00000427050	GTCAACAACGTAACAATGTT	NGG	chr2	105857014	-	LH09404	0.285560011863709	0.441753000020981	1	0	1	18
Lim2017	common:TSS56132_+_106473607.23-ENST00000427050	GCTGAGGAAGAAAACTGACA	NGG	chr2	105857173	-	LH09404	0.0455484017729759	0.711223006248474	0	1	12	173
Lim2017	common:TSS56132_+_106473623.23-ENST00000427050	GTTCTGCTTCTAGAAAACTG	NGG	chr2	105857189	-	LH09404	0.106539003551006	0.726031005382538	0	2	1	54
Lim2017	common:TSS56132_-_106473565.23-ENST00000427050	GACTTGTAGGAAGTAGAACA	NGG	chr2	105857087	+	LH09404	0.156158998608589	0.681136012077332	1	1	2	43
Lim2017	common:TSS56132_-_106473583.23-ENST00000427050	GAAGGCAAGGCGAGTTCTCT	NGG	chr2	105857105	+	LH09404	0.23989500105381	0.487908989191055	0	1	1	29
Lim2017	common:TSS56132_-_106473591.23-ENST00000427050	GGCGAGTTCTCTGGGTGACC	NGG	chr2	105857113	+	LH09404	0.198855996131897	0.466217011213303	1	0	2	24
Lim2017	common:TSS56133_+_106472992.23-ENST00000598281	GTTGCAACACCCACCACATT	NGG	chr2	105856558	-	LH09403	0.393357008695602	0.380546003580093	0	1	0	6
Lim2017	common:TSS56133_+_106473079.23-ENST00000598281	GAATACTACCTAATACATGA	NGG	chr2	105856645	-	LH09403	0.112958997488022	0.584975004196167	0	2	3	57
Lim2017	common:TSS56133_+_106473172.23-ENST00000598281	GTCTACGATGGCCAGTGAGC	NGG	chr2	105856738	-	LH09403	0.250454008579254	0.508958995342255	0	1	1	8
Lim2017	common:TSS56133_+_106473184.23-ENST00000598281	GTCAGGCTGAGAATCTACGA	NGG	chr2	105856750	-	LH09403	0.416310995817185	0.707481980323792	0	1	0	9
Lim2017	common:TSS56133_-_106472850.23-ENST00000598281	GACTGCAGGTTATCACTTAA	NGG	chr2	105856372	+	LH09403	0.095251202583313	0.360619008541107	1	0	6	180
Lim2017	common:TSS56133_-_106472968.23-ENST00000598281	GTGGAGAATGAGGAATACGT	NGG	chr2	105856490	+	LH09403	0.165947005152702	0.642804026603699	0	1	1	22
Lim2017	common:TSS56133_-_106473005.23-ENST00000598281	GATTATACACCAAATGTGGT	NGG	chr2	105856527	+	LH09403	0.213267996907234	0.628773987293243	0	1	1	16
Lim2017	common:TSS56133_-_106473093.23-ENST00000598281	GTCGAAAGCCTTCATGTATT	NGG	chr2	105856615	+	LH09403	0.330482989549637	0.363664001226425	0	1	1	15
Lim2017	common:TSS56133_-_106473134.23-ENST00000598281	GTTAGGTTCTTACCATGATT	NGG	chr2	105856656	+	LH09403	0.35155400633812	0.299787014722824	0	1	0	18
Lim2017	common:TSS56133_-_106473153.23-ENST00000598281	GTGGAGAGATAAGTGAGACA	NGG	chr2	105856675	+	LH09403	0.0732716992497444	0.645412981510162	0	1	3	99
Lim2017	common:TSS5618_+_32568046.23-CUFF.932.1	GGGATGTTGAGGATCCGCAG	NGG	chr1	32102467	-	LH00948	0.320295989513397	0.736836016178131	0	1	1	15
Lim2017	common:TSS5618_+_32568179.23-CUFF.932.1	GTCCCGGAGCAGCTTGAAGA	NGG	chr1	32102600	-	LH00948	0.373802006244659	0.492671996355057	1	0	0	18
Lim2017	common:TSS5618_+_32568221.23-CUFF.932.1	GGGGCTAGCAGAGTATGAGT	NGG	chr1	32102642	-	LH00948	0.298743009567261	0.668150007724762	1	0	0	27
Lim2017	common:TSS5618_+_32568243.23-CUFF.932.1	GACGGTGGTCCAGGTCTCTC	NGG	chr1	32102664	-	LH00948	0.250492006540299	0.285658985376358	0	1	0	11
Lim2017	common:TSS5618_+_32568252.23-CUFF.932.1	GTCAGGAGAAACGGTGGTCC	NGG	chr1	32102673	-	LH00948	0.235201001167297	0.467925012111664	0	1	1	35
Lim2017	common:TSS5618_+_32568258.23-CUFF.932.1	GCAGGGCTCAGGAGAAACGG	NGG	chr1	32102679	-	LH00948	0.08681920170784	0.693823993206024	0	1	2	64
Lim2017	common:TSS5618_+_32568261.23-CUFF.932.1	GCCCCAGGGCTCAGGAGAAA	NGG	chr1	32102682	-	LH00948	0.0615390986204147	0.497916013002396	0	2	6	108
Lim2017	common:TSS5618_+_32568275.23-CUFF.932.1	GTGTCCCTGAGGTGACCCCA	NGG	chr1	32102696	-	LH00948	0.0977703034877777	0.577570021152496	0	1	2	44
Lim2017	common:TSS5618_+_32568286.23-CUFF.932.1	GAGCCTGGACGCTGTCCCTG	NGG	chr1	32102707	-	LH00948	0.17629300057888	0.638921022415161	0	1	3	32
Lim2017	common:TSS5618_-_32568215.23-CUFF.932.1	GTCCGGGACCGCTTGGTATT	NGG	chr1	32102592	+	LH00948	0.583333015441895	0.28083398938179	0	1	0	0
Lim2017	common:TSS56211_+_110970009.23-P1P2	GCTGGCAGGCGAACCGACTG	NGG	chr2	110212454	-	LH09416	0.902851998806	0.575941979885101	1	0	0	5
Lim2017	common:TSS56211_+_110970081.23-P1P2	GCATGGCGGATGTGTCAGAG	NGG	chr2	110212526	-	LH09416	0.294218987226486	0.714649021625519	0	1	2	19
Lim2017	common:TSS56211_+_110970107.23-P1P2	GAGACCGCGCTGCACGCCGG	NGG	chr2	110212552	-	LH09416	0.423581004142761	0.501998007297516	0	1	0	6
Lim2017	common:TSS56211_+_110970110.23-P1P2	GCGTAGACCGCGCTGCACGC	NGG	chr2	110212555	-	LH09416	0.572508990764618	0.449761003255844	0	1	0	1
Lim2017	common:TSS56211_-_110969867.23-P1P2	GTCTGGGCGCCGGCGGACCG	NGG	chr2	110212268	+	LH09416	0.374718993902206	0.49762499332428	0	1	1	10
Lim2017	common:TSS56211_-_110969903.23-P1P2	GTGGCAAGGTGGCCATGAGG	NGG	chr2	110212304	+	LH09416	0.0998741984367371	0.562729001045227	0	1	5	67
Lim2017	common:TSS56211_-_110969913.23-P1P2	GGCCATGAGGGGGACAGAAT	NGG	chr2	110212314	+	LH09416	0.182353004813194	0.376996994018555	1	0	1	47
Lim2017	common:TSS56211_-_110969935.23-P1P2	GGCGGAAGGCGCAGAGTCTC	NGG	chr2	110212336	+	LH09416	0.445160001516342	0.422253012657166	1	0	0	10
Lim2017	common:TSS56211_-_110970055.23-P1P2	GAGGAGTACTCCAGAAGCGA	NGG	chr2	110212456	+	LH09416	0.368308007717133	0.553593993186951	0	1	0	14
Lim2017	common:TSS56211_-_110970067.23-P1P2	GGAAGCGAAGGCTACTAGCA	NGG	chr2	110212468	+	LH09416	0.265055000782013	0.646646976470947	0	1	1	13
Lim2017	common:TSS56290_+_113415640.23-CUFF.26011.1	GAGACTAGCACAGAACCTCT	NGG	chr2	112658085	-	LH09441	0.363070994615555	0.615177989006043	0	1	0	19
Lim2017	common:TSS56290_+_113415719.23-CUFF.26011.1	GGTCTCAACTCCTCCCAGAG	NGG	chr2	112658164	-	LH09441	0.240044996142387	0.665804028511047	0	1	0	21
Lim2017	common:TSS56290_+_113415784.23-CUFF.26011.1	GTATGCTGACCTATCCATCC	NGG	chr2	112658229	-	LH09441	0.704779028892517	0.582916021347046	1	0	0	6
Lim2017	common:TSS56290_+_113415847.23-CUFF.26011.1	GTCATGGCTGTAAATCCCAC	NGG	chr2	112658292	-	LH09441	0.250719010829926	0.622615993022919	0	1	1	18
Lim2017	common:TSS56290_+_113415921.23-CUFF.26011.1	GAGTGGCACAGCTCAATGCA	NGG	chr2	112658366	-	LH09441	0.172003999352455	0.647526025772095	0	1	1	37
Lim2017	common:TSS56290_+_113415938.23-CUFF.26011.1	GTCCACCAATTCAAGCAAAG	NGG	chr2	112658383	-	LH09441	0.426328003406525	0.618561983108521	1	0	1	13
Lim2017	common:TSS56290_-_113415647.23-CUFF.26011.1	GGAACCGAAGAGCCTCCGAG	NGG	chr2	112658048	+	LH09441	0.265383005142212	0.762462019920349	0	1	0	13
Lim2017	common:TSS56290_-_113415816.23-CUFF.26011.1	GAGGTCAGCATACTGAGCAC	NGG	chr2	112658217	+	LH09441	0.276185005903244	0.590933978557587	0	1	1	20
Lim2017	common:TSS56290_-_113415955.23-CUFF.26011.1	GTGTGCCACTTTGCTTGAAT	NGG	chr2	112658356	+	LH09441	0.294088989496231	0.311197012662888	0	1	2	20
Lim2017	common:TSS56290_-_113415958.23-CUFF.26011.1	GGCCACTTTGCTTGAATTGG	NGG	chr2	112658359	+	LH09441	0.255012005567551	0.374985992908478	0	1	3	18
Lim2017	common:TSS56320_+_114467687.23-P1P2	GACACATTATTGGAAGAGAG	NGG	chr2	113710132	-	LH09447	0.11515499651432	0.687967002391815	0	1	3	51
Lim2017	common:TSS56320_+_114467760.23-P1P2	GAGTTTCAGAGACCACATGC	NGG	chr2	113710205	-	LH09447	0.214432001113892	0.58720600605011	0	2	4	34
Lim2017	common:TSS56320_+_114467979.23-P1P2	GTTGCCACCATTTGCTTACT	NGG	chr2	113710424	-	LH09447	0.240810006856918	0.313176989555359	0	1	4	26
Lim2017	common:TSS56320_-_114467719.23-P1P2	GCAATAATGTGTATTCAACA	NGG	chr2	113710120	+	LH09447	0.130814000964165	0.611901998519898	0	1	3	35
Lim2017	common:TSS56320_-_114467727.23-P1P2	GTGTATTCAACAAGGCCTTC	NGG	chr2	113710128	+	LH09447	0.346029996871948	0.390219002962112	1	0	0	21
Lim2017	common:TSS56320_-_114467790.23-P1P2	GGGTCTCTGAAACTTTACTT	NGG	chr2	113710191	+	LH09447	0.206385999917984	0.509070992469788	0	1	0	30
Lim2017	common:TSS56320_-_114467842.23-P1P2	GAACACTATGCTACTACAAA	NGG	chr2	113710243	+	LH09447	0.146115005016327	0.486817985773087	0	1	3	76
Lim2017	common:TSS56320_-_114467943.23-P1P2	GTACATGGTCTGACTGACAC	NGG	chr2	113710344	+	LH09447	0.34969300031662	0.570976972579956	0	1	1	11
Lim2017	common:TSS56320_-_114467994.23-P1P2	GGCTATTCCAAGTAAGCAAA	NGG	chr2	113710395	+	LH09447	0.179827004671097	0.487702012062073	0	1	1	29
Lim2017	common:TSS56320_-_114467997.23-P1P2	GATTCCAAGTAAGCAAATGG	NGG	chr2	113710398	+	LH09447	0.195269003510475	0.674556970596314	0	2	1	34
Lim2017	common:TSS56706_+_132230097.23-CUFF.26383.1	GAACATCATTATATGCTACA	NGG	chr2	131472546	-	LH09471	0.0612699016928673	0.615881025791168	0	1	9	120
Lim2017	common:TSS56706_+_132230403.23-CUFF.26383.1	GAGCTGTAGCCCACATCACA	NGG	Sequence not found	Sequence not found	Sequence not found	LH09471	0.112075001001358	0	0	2	3	58
Lim2017	common:TSS56706_+_132230485.23-CUFF.26383.1	GCGTCTAATATTGGTGGGGG	NGG	chr2	131472934	-	LH09471	0.331474006175995	0.597235023975372	1	1	0	10
Lim2017	common:TSS56706_-_132230387.23-CUFF.26383.1	GCCAGCCGCTGAAGGACGCG	NGG	chr2	131472792	+	LH09471	0.348405987024307	0.582361996173859	0	1	1	10
Lim2017	common:TSS56706_-_132230416.23-CUFF.26383.1	GGAAGAGCACCGTGTGATGT	NGG	Sequence not found	Sequence not found	Sequence not found	LH09471	0.159178003668785	0	0	2	2	27
Lim2017	common:TSS56706_-_132230444.23-CUFF.26383.1	GCTGAGTTCTGTGCATGATG	NGG	Multiple Perfect Matches	Multiple Perfect Matches	Multiple Perfect Matches	LH09471	0.120447002351284	0	3	0	3	38
Lim2017	common:TSS56706_-_132230448.23-CUFF.26383.1	GGTTCTGTGCATGATGTGGT	NGG	Sequence not found	Sequence not found	Sequence not found	LH09471	0.162384003400803	0	0	3	4	16
Lim2017	common:TSS56706_-_132230458.23-CUFF.26383.1	GTGATGTGGTTGGAGCCTTG	NGG	chr2	131472863	+	LH09471	0.128051996231079	0.713342010974884	0	2	7	35
Lim2017	common:TSS56706_-_132230463.23-CUFF.26383.1	GTGGTTGGAGCCTTGAGGAA	NGG	chr2	131472868	+	LH09471	0.0932961031794548	0.538012981414795	1	2	3	53
Lim2017	common:TSS56706_-_132230472.23-CUFF.26383.1	GCCTTGAGGAAGGGGGACTA	NGG	chr2	131472877	+	LH09471	0.126292005181313	0.360157012939453	1	1	5	57
Lim2017	common:TSS56778_+_135928058.23-CUFF.26446.1	GTACTGTACCTGACACAAAG	NGG	chr2	135170510	-	LH09484	0.0706660971045494	0.680998027324677	1	0	8	149
Lim2017	common:TSS56778_+_135928191.23-CUFF.26446.1	GTTATTTGTAGGATAAATGC	NGG	chr2	135170643	-	LH09484	0.135890007019043	0.489288002252579	0	1	0	51
Lim2017	common:TSS56778_+_135928224.23-CUFF.26446.1	GCCAATGAATACATGAATGT	NGG	chr2	135170676	-	LH09484	0.161388993263245	0.564806997776032	1	0	1	48
Lim2017	common:TSS56778_-_135927811.23-CUFF.26446.1	GATTCTACAAAGGAGAGGTT	NGG	chr2	135170219	+	LH09484	0.142628997564316	0.520466029644013	0	1	1	51
Lim2017	common:TSS56778_-_135927822.23-CUFF.26446.1	GGAGAGGTTGGGCGTTACAA	NGG	chr2	135170230	+	LH09484	0.719048976898193	0.576403021812439	1	0	1	6
Lim2017	common:TSS56778_-_135928181.23-CUFF.26446.1	GTATAGTCAACTCTGCTGTG	NGG	chr2	135170589	+	LH09484	0.338095009326935	0.684174001216888	1	0	3	17
Lim2017	common:TSS56778_-_135928186.23-CUFF.26446.1	GTCAACTCTGCTGTGTGGAT	NGG	chr2	135170594	+	LH09484	0.221324995160103	0.557826995849609	1	0	0	27
Lim2017	common:TSS56778_-_135928253.23-CUFF.26446.1	GCATGTATTCATTGGCAGTA	NGG	chr2	135170661	+	LH09484	0.154936000704765	0.523778975009918	0	1	0	39
Lim2017	common:TSS5680_+_35831463.23-ENST00000432683	GATCATGTTTGGTTTATGTT	NGG	chr1	35365884	-	LH00962	0.129488006234169	0.328736007213593	0	1	3	54
Lim2017	common:TSS5680_+_35831489.23-ENST00000432683	GATGGTCCACAATGCCTTCA	NGG	chr1	35365910	-	LH00962	0.258379995822907	0.445524007081985	0	1	1	21
Lim2017	common:TSS5680_+_35831602.23-ENST00000432683	GGCTCTCTTAGTCTCTGTGA	NGG	chr1	35366023	-	LH00962	0.0958065986633301	0.590130984783173	0	1	5	54
Lim2017	common:TSS5680_+_35831634.23-ENST00000432683	GACTCATTGGCATACATTAA	NGG	chr1	35366055	-	LH00962	0.275651007890701	0.431050002574921	0	1	1	25
Lim2017	common:TSS5680_-_35831299.23-ENST00000432683	GTAGTAAACTAAGAAGGTAA	NGG	chr1	35365676	+	LH00962	0.130548998713493	0.534708976745606	1	0	2	41
Lim2017	common:TSS5680_-_35831305.23-ENST00000432683	GACTAAGAAGGTAAAGGTAT	NGG	chr1	35365682	+	LH00962	0.104585997760296	0.456827014684677	0	1	1	44
Lim2017	common:TSS5680_-_35831311.23-ENST00000432683	GAAGGTAAAGGTATTGGTAA	NGG	chr1	35365688	+	LH00962	0.170239999890327	0.493892997503281	1	0	3	42
Lim2017	common:TSS5680_-_35831505.23-ENST00000432683	GTTGTGCCTTGAAGGCATTG	NGG	chr1	35365882	+	LH00962	0.182529002428055	0.689014971256256	0	1	2	25
Lim2017	common:TSS5680_-_35831578.23-ENST00000432683	GAATACGTACTCAAGGCTAA	NGG	chr1	35365955	+	LH00962	0.256224989891052	0.545054972171783	0	1	0	11
Lim2017	common:TSS5680_-_35831660.23-ENST00000432683	GAATGTATGCCAATGAGTAT	NGG	chr1	35366037	+	LH00962	0.148826003074646	0.536653995513916	0	1	3	49
Lim2017	common:TSS5689_+_36395446.23-ENST00000606838	GTTACACAGTTTGTAAGGTT	NGG	chr1	35929867	-	LH00964	0.186611995100975	0.434839010238647	0	1	3	43
Lim2017	common:TSS5689_+_36395451.23-ENST00000606838	GGTACCTTACACAGTTTGTA	NGG	chr1	35929872	-	LH00964	0.32268500328064	0.436163991689682	0	1	0	10
Lim2017	common:TSS5689_+_36395617.23-ENST00000606838	GTCCCTATGCTTCAGTAATA	NGG	chr1	35930038	-	LH00964	0.305530995130539	0.393415987491608	1	3	2	11
Lim2017	common:TSS5689_+_36395669.23-ENST00000606838	GGAAACATACTATTTTATTC	NGG	chr1	35930090	-	LH00964	0.109310999512672	0.302322000265121	0	1	9	68
Lim2017	common:TSS5689_-_36395274.23-ENST00000606838	GGGAGGGTATTTTCAGCCAT	NGG	chr1	35929651	+	LH00964	0.380710989236832	0.426189988851547	1	0	1	27
Lim2017	common:TSS5689_-_36395281.23-ENST00000606838	GATTTTCAGCCATGGGGGTA	NGG	chr1	35929658	+	LH00964	0.260053992271423	0.457130014896393	0	1	1	30
Lim2017	common:TSS5689_-_36395553.23-ENST00000606838	GATCCAAAGTCCCACAGTGA	NGG	chr1	35929930	+	LH00964	0.225342005491257	0.593380987644196	1	0	1	34
Lim2017	common:TSS5689_-_36395567.23-ENST00000606838	GAGTGAGGGGAACTGAAGAT	NGG	chr1	35929944	+	LH00964	0.186124995350838	0.488007992506027	0	2	3	49
Lim2017	common:TSS5689_-_36395637.23-ENST00000606838	GACCGTATTACTGAAGCATA	NGG	chr1	35930014	+	LH00964	0.228884994983673	0.570138990879059	0	1	0	13
Lim2017	common:TSS5689_-_36395644.23-ENST00000606838	GTACTGAAGCATAGGGACAT	NGG	chr1	35930021	+	LH00964	0.266674011945725	0.6112380027771	0	1	0	20
Lim2017	common:TSS56989_+_152338261.23-CUFF.26656.1	GAGAATCTAATGCCACCCAG	NGG	chr2	151481769	-	LH09507	0.171158999204636	0.767562985420227	0	1	5	30
Lim2017	common:TSS56989_+_152338394.23-CUFF.26656.1	GACACAGGTGTTGGGGTAGA	NGG	chr2	151481902	-	LH09507	0.110604003071785	0.323592007160187	1	0	3	50
Lim2017	common:TSS56989_+_152338401.23-CUFF.26656.1	GTCCACAGACACAGGTGTTG	NGG	chr2	151481909	-	LH09507	0.145529001951218	0.560769975185394	0	1	3	30
Lim2017	common:TSS56989_-_152338268.23-CUFF.26656.1	GCTAGGGGTCTCAAACCCCT	NGG	chr2	151481732	+	LH09507	0.0825204029679298	0.619032025337219	0	1	5	83
Lim2017	common:TSS56989_-_152338271.23-CUFF.26656.1	GGGGGTCTCAAACCCCTGGG	NGG	chr2	151481735	+	LH09507	0.131583005189896	0.695061981678009	0	1	0	51
Lim2017	common:TSS56989_-_152338421.23-CUFF.26656.1	GACCCCAACACCTGTGTCTG	NGG	chr2	151481885	+	LH09507	0.10079900175333	0.54772299528122	0	2	2	34
Lim2017	common:TSS56989_-_152338442.23-CUFF.26656.1	GGAAATTGTCTCCACGAAAC	NGG	chr2	151481906	+	LH09507	0.279193013906479	0.493950009346008	1	0	1	26
Lim2017	common:TSS56989_-_152338459.23-CUFF.26656.1	GACCGGTCCCTGTTGAAAAA	NGG	chr2	151481923	+	LH09507	0.207012996077538	0.319416999816895	0	1	0	32
Lim2017	common:TSS56989_-_152338541.23-CUFF.26656.1	GGTTCTTTATGACTGTTGAG	NGG	chr2	151482005	+	LH09507	0.249446004629135	0.58897602558136	1	0	1	23
Lim2017	common:TSS56989_-_152338593.23-CUFF.26656.1	GAACTTTTCATGAATCATTG	NGG	chr2	151482057	+	LH09507	0.162075996398926	0.507607996463776	0	1	0	38
Lim2017	common:TSS57273_+_173462121.23-CUFF.26957.1	GTTGTGCAATAGGCCATGTG	NGG	chr2	172597415	-	LH09557	0.331360012292862	0.729249000549316	0	1	1	23
Lim2017	common:TSS57273_+_173462131.23-CUFF.26957.1	GTTGTCAAGACTTGTGCAAT	NGG	chr2	172597425	-	LH09557	0.291238009929657	0.37100100517273	0	1	0	18
Lim2017	common:TSS57273_+_173462177.23-CUFF.26957.1	GTTTCCCTGATAATGAAATC	NGG	chr2	172597471	-	LH09557	0.169980004429817	0.345569014549255	0	1	1	36
Lim2017	common:TSS57273_+_173462225.23-CUFF.26957.1	GAATTACCATACAAATGCCA	NGG	chr2	172597519	-	LH09557	0.206695005297661	0.628534972667694	0	1	2	31
Lim2017	common:TSS57273_+_173462373.23-CUFF.26957.1	GGGATCTGCAGATACGTCTC	NGG	chr2	172597667	-	LH09557	0.405081987380982	0.515106022357941	0	1	0	8
Lim2017	common:TSS57273_-_173462195.23-CUFF.26957.1	GTATCCAGATTTCATTATCA	NGG	chr2	172597445	+	LH09557	0.167090997099876	0.534843027591705	0	1	1	37
Lim2017	common:TSS57273_-_173462314.23-CUFF.26957.1	GAAACAAAGCGATACAGTGT	NGG	chr2	172597564	+	LH09557	0.450495004653931	0.636954009532929	1	0	0	18
Lim2017	common:TSS57273_-_173462317.23-CUFF.26957.1	GCAAAGCGATACAGTGTAGG	NGG	chr2	172597567	+	LH09557	0.217244997620583	0.635776996612549	0	1	1	12
Lim2017	common:TSS57273_-_173462365.23-CUFF.26957.1	GGCCCAGAGTTGCTCAGAAT	NGG	chr2	172597615	+	LH09557	0.34586900472641	0.399235010147095	1	0	1	29
Lim2017	common:TSS57273_-_173462417.23-CUFF.26957.1	GGTCATCAGCTGGCAAGTCC	NGG	chr2	172597667	+	LH09557	0.208107993006706	0.499352991580963	0	1	2	36
Lim2017	common:TSS5734_+_38266251.23-ENST00000433474	GAGGCTGGCAGAAGGGAGCA	NGG	chr1	37800601	-	LH00974	0.0336441993713379	0.561088025569916	0	1	24	234
Lim2017	common:TSS5734_+_38266371.23-ENST00000433474	GGGTTCAGGAATCTACTGGG	NGG	chr1	37800721	-	LH00974	0.165323004126549	0.746003985404968	1	0	3	57
Lim2017	common:TSS5734_+_38266487.23-ENST00000433474	GCAGGACAGGAACTCTTCCT	NGG	chr1	37800837	-	LH00974	0.136093005537987	0.484984993934631	0	1	1	53
Lim2017	common:TSS5734_+_38266530.23-ENST00000433474	GTACAAGGCCACACCAGAAA	NGG	chr1	37800880	-	LH00974	0.214395999908447	0.458407998085022	0	1	2	25
Lim2017	common:TSS5734_-_38266088.23-ENST00000433474	GTGCTCTGTGGTGATGGGAA	NGG	chr1	37800394	+	LH00974	0.058159600943327	0.613659024238586	1	0	5	95
Lim2017	common:TSS5734_-_38266098.23-ENST00000433474	GTGATGGGAACGGCAGAGGC	NGG	chr1	37800404	+	LH00974	0.115018002688885	0.463544994592667	1	0	5	64
Lim2017	common:TSS5734_-_38266122.23-ENST00000433474	GGGTGACTGAACTTAGCCCA	NGG	chr1	37800428	+	LH00974	0.273487001657486	0.635550022125244	0	1	0	19
Lim2017	common:TSS5734_-_38266226.23-ENST00000433474	GCCAGTCACCACCCTTGGAA	NGG	chr1	37800532	+	LH00974	0.184534996747971	0.565581977367401	0	1	1	29
Lim2017	common:TSS5734_-_38266325.23-ENST00000433474	GATCTGTCTTCTCTAAGTTA	NGG	chr1	37800631	+	LH00974	0.236897006630898	0.511416018009186	0	2	2	25
Lim2017	common:TSS5734_-_38266492.23-ENST00000433474	GGCTGGGGAAAACTTGACCA	NGG	chr1	37800798	+	LH00974	0.175836995244026	0.69819301366806	0	1	3	38
Lim2017	common:TSS57701_+_201983047.23-CUFF.27372.1	GGTCGCGCAAGACTTTCGGG	NGG	chr2	201118346	-	LH09633	1	0.700313985347748	1	0	0	0
Lim2017	common:TSS57701_+_201983068.23-CUFF.27372.1	GACACTATCCGGCCCACCCC	NGG	chr2	201118367	-	LH09633	0.321550995111465	0.508953988552094	0	1	1	7
Lim2017	common:TSS57701_+_201983210.23-CUFF.27372.1	GACCCCACCAGGACTGAGTG	NGG	chr2	201118509	-	LH09633	0.30035200715065	0.657826006412506	1	0	2	26
Lim2017	common:TSS57701_-_201983157.23-CUFF.27372.1	GGAAATTGCCTAGGCCCCTG	NGG	chr2	201118412	+	LH09633	0.205472007393837	0.695134997367859	1	0	1	25
Lim2017	common:TSS57701_-_201983188.23-CUFF.27372.1	GTCCTACCGCAGCTCCTAGT	NGG	chr2	201118443	+	LH09633	0.594251990318298	0.555577993392944	1	0	0	7
Lim2017	common:TSS57701_-_201983191.23-CUFF.27372.1	GTACCGCAGCTCCTAGTAGG	NGG	chr2	201118446	+	LH09633	0.391550004482269	0.630641996860504	0	1	0	7
Lim2017	common:TSS57701_-_201983194.23-CUFF.27372.1	GCGCAGCTCCTAGTAGGTGG	NGG	chr2	201118449	+	LH09633	0.242072999477387	0.481510996818543	0	1	10	16
Lim2017	common:TSS57701_-_201983197.23-CUFF.27372.1	GAGCTCCTAGTAGGTGGTGG	NGG	chr2	201118452	+	LH09633	0.183957993984222	0.5470290184021	0	1	1	32
Lim2017	common:TSS57701_-_201983230.23-CUFF.27372.1	GTCCCCACTCAGTCCTGGTG	NGG	chr2	201118485	+	LH09633	0.151639997959137	0.539489984512329	1	0	4	43
Lim2017	common:TSS57701_-_201983243.23-CUFF.27372.1	GCTGGTGGGGTCGCACGTAA	NGG	chr2	201118498	+	LH09633	0.449472010135651	0.553502023220062	0	1	1	3
Lim2017	common:TSS57732_+_203241453.23-CUFF.27417.4	GCGGTCCGGGCTCCCCGAGA	NGG	chr2	202376752	-	LH09645	0.249272003769875	0.53890597820282	0	1	0	14
Lim2017	common:TSS57732_+_203241701.23-CUFF.27417.4	GGCCCTAGTCGCATCGCCCG	NGG	chr2	202377000	-	LH09645	0.522647023200989	0.538995981216431	0	1	0	3
Lim2017	common:TSS57732_+_203241735.23-CUFF.27417.4	GGACGAAGCCGGACGGGCGG	NGG	chr2	202377034	-	LH09645	0.788358986377716	0.392085999250412	1	0	0	5
Lim2017	common:TSS57732_+_203241738.23-CUFF.27417.4	GAAGGACGAAGCCGGACGGG	NGG	chr2	202377037	-	LH09645	0.479856014251709	0.493712991476059	1	0	0	7
Lim2017	common:TSS57732_+_203241742.23-CUFF.27417.4	GCGGGAAGGACGAAGCCGGA	NGG	chr2	202377041	-	LH09645	0.387966006994247	0.578836977481842	0	1	0	13
Lim2017	common:TSS57732_-_203241332.23-CUFF.27417.4	GGAGCCATTGACGGGAGAAG	NGG	chr2	202376587	+	LH09645	0.228540003299713	0.578215003013611	1	0	1	16
Lim2017	common:TSS57732_-_203241335.23-CUFF.27417.4	GCCATTGACGGGAGAAGAGG	NGG	chr2	202376590	+	LH09645	0.143618002533913	0.55818897485733	1	0	1	37
Lim2017	common:TSS57732_-_203241554.23-CUFF.27417.4	GGGCCTCCCCAACCCTCTCA	NGG	chr2	202376809	+	LH09645	0.172242000699043	0.536171972751617	1	0	6	53
Lim2017	common:TSS57732_-_203241721.23-CUFF.27417.4	GGCCGCGGGCGATGCGACTA	NGG	chr2	202376976	+	LH09645	0.514440000057221	0.471226006746292	0	1	0	5
Lim2017	common:TSS57732_-_203241729.23-CUFF.27417.4	GCGATGCGACTAGGGCTGCC	NGG	chr2	202376984	+	LH09645	0.42748099565506	0.484342008829117	1	0	0	3
Lim2017	common:TSS57788_+_207660308.23-CUFF.27503.1	GTGGATCCACCAGTGAGTCA	NGG	chr2	206795606	-	LH09652	0.332175999879837	0.595713019371033	0	1	0	13
Lim2017	common:TSS57788_+_207660395.23-CUFF.27503.1	GAGTAGGTACATCTGCATAG	NGG	chr2	206795693	-	LH09652	0.272623986005783	0.629170000553131	0	1	0	12
Lim2017	common:TSS57788_+_207660411.23-CUFF.27503.1	GGGCCTTCCCAGTTTCAAGT	NGG	chr2	206795709	-	LH09652	0.224836006760597	0.534084975719452	0	1	1	28
Lim2017	common:TSS57788_+_207660510.23-CUFF.27503.1	GCCTGCCACACCACACCCTG	NGG	chr2	206795808	-	LH09652	0.120736002922058	0.632543027400971	0	1	3	60
Lim2017	common:TSS57788_-_207660321.23-CUFF.27503.1	GCAGGTGTGCCGTGACTCAC	NGG	chr2	206795575	+	LH09652	0.1683080047369	0.535171985626221	0	1	0	29
Lim2017	common:TSS57788_-_207660324.23-CUFF.27503.1	GGTGTGCCGTGACTCACTGG	NGG	chr2	206795578	+	LH09652	0.447575986385346	0.662662982940674	1	0	1	11
Lim2017	common:TSS57788_-_207660426.23-CUFF.27503.1	GGATGTACCTACTTGAAACT	NGG	chr2	206795680	+	LH09652	0.347768992185593	0.660421013832092	0	1	0	13
Lim2017	common:TSS57788_-_207660537.23-CUFF.27503.1	GGGTGTGGTGTGGCAGGACG	NGG	chr2	206795791	+	LH09652	0.0896954983472824	0.451846987009049	1	0	4	110
Lim2017	common:TSS57788_-_207660580.23-CUFF.27503.1	GGATTGTGGCTAAAATAATG	NGG	chr2	206795834	+	LH09652	0.142456993460655	0.708118975162506	1	0	1	46
Lim2017	common:TSS57788_-_207660599.23-CUFF.27503.1	GTGGCTCTGGAGCCAGCAAT	NGG	chr2	206795853	+	LH09652	0.1893620043993	0.527899980545044	1	1	0	50
Lim2017	common:TSS57807_+_208618671.23-ENST00000609146	GAAATATCTGTGTGTAGGAT	NGG	chr2	207753969	-	LH09657	0.199601992964745	0.52675199508667	0	1	3	39
Lim2017	common:TSS57807_+_208618808.23-ENST00000609146	GGCAGCAAAATGCGGGGGGA	NGG	chr2	207754106	-	LH09657	0.16643999516964	0.507359981536865	0	1	0	27
Lim2017	common:TSS57807_+_208618813.23-ENST00000609146	GCATATGCAGCAAAATGCGG	NGG	chr2	207754111	-	LH09657	0.398398011922836	0.654561996459961	1	0	2	10
Lim2017	common:TSS57807_+_208618886.23-ENST00000609146	GGCTGCTGTCTGCTCCTAAG	NGG	chr2	207754184	-	LH09657	0.10988400131464	0.537487983703613	0	1	6	51
Lim2017	common:TSS57807_+_208618932.23-ENST00000609146	GTTCAATGGTAACAGTAGGG	NGG	chr2	207754230	-	LH09657	0.1441870033741	0.691449999809265	0	1	2	27
Lim2017	common:TSS57807_+_208618935.23-ENST00000609146	GAGCTTCAATGGTAACAGTA	NGG	chr2	207754233	-	LH09657	0.17943899333477	0.595797002315521	0	1	2	23
Lim2017	common:TSS57807_-_208618706.23-ENST00000609146	GAGATATTTGCTTACTGTGT	NGG	chr2	207753960	+	LH09657	0.134225994348526	0.554440021514893	0	1	3	53
Lim2017	common:TSS57807_-_208618916.23-ENST00000609146	GAGCAGACAGCAGCGTTGTT	NGG	chr2	207754170	+	LH09657	0.271611005067825	0.362666994333267	1	0	2	22
Lim2017	common:TSS57807_-_208618926.23-ENST00000609146	GAGCGTTGTTAGGTACTGAA	NGG	chr2	207754180	+	LH09657	0.279231995344162	0.614149987697601	0	1	0	10
Lim2017	common:TSS57807_-_208619069.23-ENST00000609146	GTGTTTGGGGTCATAAACAG	NGG	Sequence not found	Sequence not found	Sequence not found	LH09657	0.167977005243301	0	0	2	5	28
Lim2017	common:TSS57917_+_219120725.23-CUFF.27603.1	GTCCAGCTACTCCGGAGGTC	NGG	chr2	218256024	-	LH09671	0.0146314995363355	0.464720010757446	0	9	116	2024
Lim2017	common:TSS57917_+_219120792.23-CUFF.27603.1	GCATTAGTTATGTTCTACTA	NGG	chr2	218256091	-	LH09671	0.13510799407959	0.471881002187729	0	1	2	56
Lim2017	common:TSS57917_+_219120837.23-CUFF.27603.1	GGAAATCGGATTCCTACTAC	NGG	chr2	218256136	-	LH09671	0.329118996858597	0.553891003131867	0	1	0	7
Lim2017	common:TSS57917_+_219120954.23-CUFF.27603.1	GTGGAACTAGTTACTTCCTT	NGG	chr2	218256253	-	LH09671	0.234913006424904	0.401259005069733	0	1	1	18
Lim2017	common:TSS57917_-_219120847.23-CUFF.27603.1	GGTACTCTTTTGCCAGTAGT	NGG	chr2	218256102	+	LH09671	0.336374998092651	0.470847010612488	0	1	1	16
Lim2017	common:TSS57917_-_219120874.23-CUFF.27603.1	GGATTTCTGGTAAGTACTGT	NGG	chr2	218256129	+	LH09671	0.261750996112824	0.538303971290588	0	2	1	16
Lim2017	common:TSS57917_-_219120905.23-CUFF.27603.1	GCAAGGTTGCTTAGAAGATA	NGG	chr2	218256160	+	LH09671	0.205182000994682	0.314143002033234	0	1	0	40
Lim2017	common:TSS57917_-_219120927.23-CUFF.27603.1	GAGTTAGGAGAAAAATGAAA	NGG	chr2	218256182	+	LH09671	0.0317610986530781	0.541274011135101	1	3	19	200
Lim2017	common:TSS57917_-_219120960.23-CUFF.27603.1	GTCTACAGCAGTAAATCCTA	NGG	chr2	218256215	+	LH09671	0.25891700387001	0.527830004692078	0	1	0	23
Lim2017	common:TSS57917_-_219121009.23-CUFF.27603.1	GCATTAAAAATCCATAGTGC	NGG	chr2	218256264	+	LH09671	0.20966699719429	0.565042018890381	0	1	3	35
Lim2017	common:TSS57942_+_219934485.23-ENST00000607956	GAGCAATATAGCCCATTCTC	NGG	chr2	219069785	-	LH09679	0.262524992227554	0.458034008741379	0	1	0	12
Lim2017	common:TSS57942_-_219934244.23-ENST00000607956	GGAAGCAAGGACTGCTTAGT	NGG	chr2	219069500	+	LH09679	0.242457002401352	0.429257988929748	0	1	2	26
Lim2017	common:TSS57942_-_219934307.23-ENST00000607956	GCTGGCTGTGAGAACCTAAG	NGG	chr2	219069563	+	LH09679	0.192430004477501	0.56623101234436	0	1	3	39
Lim2017	common:TSS57942_-_219934447.23-ENST00000607956	GAACCACTTAGATAACTAAT	NGG	chr2	219069703	+	LH09679	0.166712999343872	0.37754699587822	0	1	1	33
Lim2017	common:TSS57942_-_219934461.23-ENST00000607956	GCTAATAGGAAGAATTCACT	NGG	chr2	219069717	+	LH09679	0.23971700668335	0.645780980587006	0	1	2	35
Lim2017	common:TSS57942_-_219934479.23-ENST00000607956	GTGGGAAGAAAAATCCCCAC	NGG	chr2	219069735	+	LH09679	0.206754997372627	0.631383001804352	0	1	3	31
Lim2017	common:TSS57942_-_219934496.23-ENST00000607956	GACGGGAAGCTCCAGAGAAT	NGG	chr2	219069752	+	LH09679	0.334538012742996	0.489865988492966	0	1	0	18
Lim2017	common:TSS57942_-_219934517.23-ENST00000607956	GGCTATATTGCTGACCAGGA	NGG	chr2	219069773	+	LH09679	0.208784997463226	0.527265012264252	1	0	1	21
Lim2017	common:TSS57942_-_219934527.23-ENST00000607956	GTGACCAGGAAGGGAGATAT	NGG	chr2	219069783	+	LH09679	0.085139699280262	0.412432998418808	0	1	5	85
Lim2017	common:TSS57942_-_219934543.23-ENST00000607956	GTATAGGAAGCCTATAAAGT	NGG	chr2	219069799	+	LH09679	0.256159991025925	0.543192028999329	0	1	0	23
Lim2017	common:TSS5803_+_40723165.23-P1P2	GCCACCCCAAGTGTAGTCAG	NGG	chr1	40257515	-	LH00986	0.199908003211021	0.683019995689392	0	1	0	25
Lim2017	common:TSS5803_+_40723342.23-P1P2	GGAACAGCAGCCGACTTCCC	NGG	chr1	40257692	-	LH00986	0.218259006738663	0.475248008966446	0	1	0	27
Lim2017	common:TSS5803_+_40723442.23-P1P2	GACAAGGCGACAGGTAGTCG	NGG	chr1	40257792	-	LH00986	0.463643014431	0.65411102771759	0	1	0	6
Lim2017	common:TSS5803_+_40723561.23-P1P2	GCCTCCTGGGCTAGTGAACG	NGG	chr1	40257911	-	LH00986	0.196375995874405	0.622970998287201	0	2	2	19
Lim2017	common:TSS5803_+_40723593.23-P1P2	GGACGCTGGGTTCCGGCCTA	NGG	chr1	40257943	-	LH00986	0.318082988262177	0.476503998041153	0	1	1	9
Lim2017	common:TSS5803_-_40723500.23-P1P2	GAGATACCGCAGCCCAGTCA	NGG	chr1	40257806	+	LH00986	0.398404002189636	0.586389005184174	0	1	0	7
Lim2017	common:TSS5803_-_40723519.23-P1P2	GGGGTAAGCCGCTGACCCAG	NGG	chr1	40257825	+	LH00986	0.25950300693512	0.667285978794098	0	1	0	28
Lim2017	common:TSS5803_-_40723523.23-P1P2	GAAGCCGCTGACCCAGAGGA	NGG	chr1	40257829	+	LH00986	0.187726005911827	0.599546015262604	0	1	0	19
Lim2017	common:TSS5803_-_40723579.23-P1P2	GTCGCCGCGTTCACTAGCCC	NGG	chr1	40257885	+	LH00986	0.481117993593216	0.5832399725914	0	1	0	1
Lim2017	common:TSS5803_-_40723624.23-P1P2	GGAACCCAGCGTCAAGACGT	NGG	chr1	40257930	+	LH00986	0.29246398806572	0.613475978374481	1	0	1	14
Lim2017	common:TSS58100_+_228426048.23-CUFF.27779.1	GAATGGAAAACACGTTAAGC	NGG	chr2	227561354	-	LH09698	0.27063199877739	0.486436992883682	0	1	0	16
Lim2017	common:TSS58100_+_228426065.23-CUFF.27779.1	GGGCAAAACTTATTAATTAA	NGG	chr2	227561371	-	LH09698	0.13866700232029	0.209624007344246	0	1	4	41
Lim2017	common:TSS5810_+_40982810.23-ENST00000437060	GTACCAGCTCATGTATAACA	NGG	chr1	40517160	-	LH00989	0.245324999094009	0.63331401348114	0	1	1	14
Lim2017	common:TSS5810_-_40982575.23-ENST00000437060	GAAGGAAAATGTAAAGGTAG	NGG	chr1	40516881	+	LH00989	0.0430064015090466	0.507582008838654	0	1	13	153
Lim2017	common:TSS5810_-_40982608.23-ENST00000437060	GAAGCCATCTTAGAAGGCAG	NGG	chr1	40516914	+	LH00989	0.0849608033895493	0.560512006282806	0	1	6	71
Lim2017	common:TSS5810_-_40982649.23-ENST00000437060	GCATCAAAGCAGCTAGAGGA	NGG	chr1	40516955	+	LH00989	0.180424004793167	0.598070979118347	0	1	1	38
Lim2017	common:TSS5810_-_40982743.23-ENST00000437060	GTGGGGAGGGCAATTGGCAG	NGG	chr1	40517049	+	LH00989	0.0880358964204788	0.441608995199204	0	1	6	92
Lim2017	common:TSS5810_-_40982764.23-ENST00000437060	GGTAGAGTTTCTGTATTAAC	NGG	chr1	40517070	+	LH00989	0.311138987541199	0.31742399930954	1	0	0	17
Lim2017	common:TSS5810_-_40982839.23-ENST00000437060	GTACATGAGCTGGTAAATCC	NGG	chr1	40517145	+	LH00989	0.332520991563797	0.508319973945618	0	1	3	9
Lim2017	common:TSS5810_-_40982850.23-ENST00000437060	GGTAAATCCTGGACATCTGT	NGG	chr1	40517156	+	LH00989	0.180612996220589	0.57157701253891	1	0	0	26
Lim2017	common:TSS5810_-_40982858.23-ENST00000437060	GTGGACATCTGTAGGAGATA	NGG	chr1	40517164	+	LH00989	0.190733999013901	0.481772989034653	0	1	1	28
Lim2017	common:TSS5810_-_40982862.23-ENST00000437060	GCATCTGTAGGAGATAAGGT	NGG	chr1	40517168	+	LH00989	0.201560005545616	0.678152024745941	0	1	0	29
Lim2017	common:TSS58471_+_241525694.23-P1P2	GGTGGCCGCGGGTAGTTGGG	NGG	chr2	240586299	-	LH09751	0.208354994654655	0.57006698846817	0	1	0	15
Lim2017	common:TSS58471_+_241525697.23-P1P2	GGCCGTGGCCGCGGGTAGTT	NGG	chr2	240586302	-	LH09751	0.568045973777771	0.358166009187698	1	0	0	2
Lim2017	common:TSS58471_+_241525721.23-P1P2	GTGCTTCCGGCGCTCTGCTG	NGG	chr2	240586326	-	LH09751	0.363936007022858	0.507017016410828	0	1	0	8
Lim2017	common:TSS58471_+_241526038.23-P1P2	GACGGACGTCGGAGGCCCAG	NGG	chr2	240586643	-	LH09751	0.340934991836548	0.593967020511627	0	1	0	7
Lim2017	common:TSS58471_-_241525552.23-P1P2	GGAAGGCCCTGGGGCCCGGT	NGG	chr2	240586113	+	LH09751	0.134498998522758	0.460752993822098	0	1	5	60
Lim2017	common:TSS58471_-_241525633.23-P1P2	GCCCTGCCTGACGACGACGG	NGG	chr2	240586194	+	LH09751	0.551060974597931	0.722949981689453	0	1	0	3
Lim2017	common:TSS58471_-_241525648.23-P1P2	GACGGCGGCAGGAACTCGAC	NGG	chr2	240586209	+	LH09751	0.705889999866486	0.571554005146027	1	0	0	3
Lim2017	common:TSS58471_-_241525711.23-P1P2	GGGTTCCTCCCAACTACCCG	NGG	chr2	240586272	+	LH09751	0.378737986087799	0.686691999435425	0	1	1	6
Lim2017	common:TSS58471_-_241525737.23-P1P2	GGGCCTCCGCAGCAGAGCGC	NGG	chr2	240586298	+	LH09751	0.239885002374649	0.426928013563156	0	1	1	26
Lim2017	common:TSS58471_-_241525944.23-P1P2	GGCCCTCCGGGTATGAGCGG	NGG	chr2	240586505	+	LH09751	0.473298996686935	0.574175000190735	1	0	0	7
Lim2017	common:TSS58499_+_242292056.23-ENST00000414896	GTGGTGAGTTCTTTGCATAG	NGG	chr2	241352663	-	LH09753	0.249979004263878	0.570088982582092	1	0	2	26
Lim2017	common:TSS58499_+_242292075.23-ENST00000414896	GCACTACAAAAGGTGGCTTG	NGG	chr2	241352682	-	LH09753	0.225878000259399	0.683242976665497	0	1	1	19
Lim2017	common:TSS58499_+_242292082.23-ENST00000414896	GTGGAGAACACTACAAAAGG	NGG	chr2	241352689	-	LH09753	0.154920995235443	0.659685015678406	1	0	1	44
Lim2017	common:TSS58499_+_242292085.23-ENST00000414896	GTAGTGGAGAACACTACAAA	NGG	chr2	241352692	-	LH09753	0.277705013751984	0.528841018676758	0	1	0	19
Lim2017	common:TSS58499_+_242292101.23-ENST00000414896	GACAGGATAACCAGTATTAG	NGG	chr2	241352708	-	LH09753	0.334565997123718	0.491230010986328	0	1	0	16
Lim2017	common:TSS58499_+_242292380.23-ENST00000414896	GAACCCAAGCCAGGCTTCAG	NGG	chr2	241352987	-	LH09753	0.109774000942707	0.559360980987549	0	1	1	46
Lim2017	common:TSS58499_-_242292043.23-ENST00000414896	GGTCTCTTAATTCTGATGCT	NGG	chr2	241352606	+	LH09753	0.0390421003103256	0.53608101606369	0	1	4	204
Lim2017	common:TSS58499_-_242292113.23-ENST00000414896	GTAGTGTTCTCCACTAATAC	NGG	chr2	241352676	+	LH09753	0.464249014854431	0.393018990755081	1	0	0	12
Lim2017	common:TSS58499_-_242292215.23-ENST00000414896	GGAGATTCAGTGAACTAATT	NGG	chr2	241352778	+	LH09753	0.233476996421814	0.181464999914169	0	1	1	31
Lim2017	common:TSS58499_-_242292398.23-ENST00000414896	GGTGCCCCTGAAGCCTGGCT	NGG	chr2	241352961	+	LH09753	0.0879470035433769	0.355515003204346	0	1	7	51
Lim2017	common:TSS5872_+_44170185.23-CUFF.1234.2	GAGCGGAATGCAATGAGGGT	NGG	chr1	43704536	-	LH01005	0.261159002780914	0.609143972396851	0	1	0	18
Lim2017	common:TSS5872_+_44170189.23-CUFF.1234.2	GCTACAGCGGAATGCAATGA	NGG	chr1	43704540	-	LH01005	0.342408001422882	0.619129002094269	0	1	0	17
Lim2017	common:TSS5872_+_44170343.23-CUFF.1234.2	GAAGTCCTAGGCCAGGAACA	NGG	chr1	43704694	-	LH01005	0.0894965007901192	0.60708498954773	0	1	2	61
Lim2017	common:TSS5872_+_44170350.23-CUFF.1234.2	GTGAAGCTAAGTCCTAGGCC	NGG	chr1	43704701	-	LH01005	0.244854003190994	0.606414973735809	0	1	0	16
Lim2017	common:TSS5872_+_44170381.23-CUFF.1234.2	GACCTCAGCCTAGTCGGTGC	NGG	chr1	43704732	-	LH01005	0.424692988395691	0.483599990606308	0	1	0	8
Lim2017	common:TSS5872_+_44170387.23-CUFF.1234.2	GACCAGCACCTCAGCCTAGT	NGG	chr1	43704738	-	LH01005	0.290802985429764	0.587590992450714	0	1	0	18
Lim2017	common:TSS5872_-_44170339.23-CUFF.1234.2	GTCAACTATGCTGGCTGGAC	NGG	chr1	43704646	+	LH01005	0.378491014242172	0.352016985416412	1	0	0	13
Lim2017	common:TSS5873_+_44170505.23-CUFF.1234.1	GGGAAGAAAGTAAAGGCCAG	NGG	chr1	43704856	-	LH01006	0.0614514015614986	0.711631000041962	0	1	7	125
Lim2017	common:TSS5873_+_44170742.23-CUFF.1234.1	GCTCTGCACCTAGAGTGTTG	NGG	chr1	43705093	-	LH01006	0.243549004197121	0.520835995674133	1	0	0	24
Lim2017	common:TSS5873_-_44170317.23-CUFF.1234.1	GCTGGCCCCAGTCCATAGAG	NGG	chr1	43704624	+	LH01006	0.275617986917496	0.701129019260407	0	1	2	21
Lim2017	common:TSS5873_-_44170395.23-CUFF.1234.1	GACTATCACCTGCACCGACT	NGG	chr1	43704702	+	LH01006	0.460976988077164	0.590592980384827	0	1	0	3
Lim2017	common:TSS5873_-_44170401.23-CUFF.1234.1	GACCTGCACCGACTAGGCTG	NGG	chr1	43704708	+	LH01006	0.510573029518127	0.579048991203308	0	1	0	4
Lim2017	common:TSS5873_-_44170614.23-CUFF.1234.1	GGGTTGGCTGGAGATGGGTG	NGG	chr1	43704921	+	LH01006	0.0467774011194706	0.442963987588883	1	0	6	137
Lim2017	common:TSS5873_-_44170723.23-CUFF.1234.1	GTTCCCCTAAAGGAGAACAT	NGG	chr1	43705030	+	LH01006	0.104477003216743	0.635155022144318	0	1	5	42
Lim2017	common:TSS5873_-_44170734.23-CUFF.1234.1	GGAGAACATGGGGATAACAT	NGG	chr1	43705041	+	LH01006	0.241154000163078	0.685285985469818	1	0	1	35
Lim2017	common:TSS5873_-_44170756.23-CUFF.1234.1	GTGTGTGCCCACAACACTCT	NGG	chr1	43705063	+	LH01006	0.354070007801056	0.605561017990112	1	0	3	22
Lim2017	common:TSS5873_-_44170787.23-CUFF.1234.1	GCCTGTGGCAAAGTATTACA	NGG	chr1	43705094	+	LH01006	0.26187801361084	0.5920490026474	0	1	3	21
Lim2017	common:TSS5875_+_44172827.23-P1P2	GCAAAGTGCTAGGGTAGTCA	NGG	chr1	43707178	-	LH01007	0.361806988716126	0.609866976737976	1	0	1	22
Lim2017	common:TSS5875_+_44172836.23-P1P2	GCGGGGAACGCAAAGTGCTA	NGG	chr1	43707187	-	LH01007	0.510152995586395	0.58092600107193	1	0	0	13
Lim2017	common:TSS5875_+_44172933.23-P1P2	GGGCACATCGAGCTGTCTAG	NGG	chr1	43707284	-	LH01007	0.44666999578476	0.625782012939453	1	0	0	9
Lim2017	common:TSS5875_+_44172966.23-P1P2	GCAGCTTGCAGGTTCAGCGT	NGG	chr1	43707317	-	LH01007	0.286058992147446	0.557537019252777	0	1	1	14
Lim2017	common:TSS5875_+_44172977.23-P1P2	GGTGGAGCACCCCAGCTTGC	NGG	chr1	43707328	-	LH01007	0.22249299287796	0.326858997344971	1	0	0	21
Lim2017	common:TSS5875_+_44172998.23-P1P2	GCGGGGCGAGAGGTTCGCGC	NGG	chr1	43707349	-	LH01007	0.670462012290955	0.595771014690399	1	0	1	6
Lim2017	common:TSS5875_+_44173015.23-P1P2	GCAGTGCTGCGGCGAGTGCG	NGG	chr1	43707366	-	LH01007	0.420024991035461	0.544700980186462	1	0	1	9
Lim2017	common:TSS5875_-_44172816.23-P1P2	GGGCGAGATGAGATGTCCCT	NGG	chr1	43707123	+	LH01007	0.449111998081207	0.60394698381424	1	0	0	12
Lim2017	common:TSS5875_-_44172923.23-P1P2	GCTCTGGGCCGTGAAGCCAG	NGG	chr1	43707230	+	LH01007	0.137679994106293	0.680555999279022	0	1	3	28
Lim2017	common:TSS5875_-_44173049.23-P1P2	GGCAGCACTGCTCTCGTGGT	NGG	chr1	43707356	+	LH01007	0.447703987360001	0.545898973941803	0	1	0	15
Lim2017	common:TSS58917_+_18548073.23-P1P2	GCGCAGGCCCACGGCAGAGG	NGG	chr20	18567451	-	LH09802	0.120365001261234	0.49762699007988	0	1	4	69
Lim2017	common:TSS58917_+_18548076.23-P1P2	GTCTCGCAGGCCCACGGCAG	NGG	chr20	18567454	-	LH09802	0.314563989639282	0.41899499297142	0	1	0	21
Lim2017	common:TSS58917_+_18548151.23-P1P2	GGTAGACCACCGACATCCGC	NGG	chr20	18567529	-	LH09802	0.423067003488541	0.608470022678375	0	1	0	4
Lim2017	common:TSS58917_+_18548263.23-P1P2	GTCGAAGGCCGTGTGTTCCG	NGG	chr20	18567641	-	LH09802	0.430326998233795	0.567178010940552	0	1	1	2
Lim2017	common:TSS58917_+_18548278.23-P1P2	GCCCGGGGAACTCTCATCGA	NGG	chr20	18567656	-	LH09802	0.353956013917923	0.589707016944885	0	1	0	4
Lim2017	common:TSS58917_-_18548114.23-P1P2	GCGAGAATCGAGGCACTCGC	NGG	chr20	18567448	+	LH09802	0.939602971076965	0.504474997520447	1	0	1	0
Lim2017	common:TSS58917_-_18548157.23-P1P2	GGTTCACGGCCTGGTACCGG	NGG	chr20	18567491	+	LH09802	0.368788987398148	0.625690996646881	0	1	1	2
Lim2017	common:TSS58917_-_18548164.23-P1P2	GGCCTGGTACCGGCGGATGT	NGG	chr20	18567498	+	LH09802	0.466666013002396	0.531481027603149	1	0	0	8
Lim2017	common:TSS58917_-_18548167.23-P1P2	GTGGTACCGGCGGATGTCGG	NGG	chr20	18567501	+	LH09802	0.494300007820129	0.585976004600525	0	1	0	4
Lim2017	common:TSS58917_-_18548180.23-P1P2	GTGTCGGTGGTCTACGGGAT	NGG	chr20	18567514	+	LH09802	0.470744997262955	0.498876005411148	0	1	0	6
Lim2017	common:TSS5895_+_44456251.23-CUFF.1222.1	GACTTCCAGGTGTAGCTAGG	NGG	chr1	43990601	-	LH01011	0.298346996307373	0.664991021156311	0	1	0	17
Lim2017	common:TSS5895_+_44456264.23-CUFF.1222.1	GAGTGGGTTCTGAAACTTCC	NGG	chr1	43990614	-	LH01011	0.206017002463341	0.376022011041641	0	1	1	30
Lim2017	common:TSS5895_+_44456280.23-CUFF.1222.1	GGCAGGAGGCCCCCCAAAGT	NGG	chr1	43990630	-	LH01011	0.28812700510025	0.551607012748718	1	1	2	32
Lim2017	common:TSS5895_+_44456301.23-CUFF.1222.1	GACACTTGAAGAGCCTGCCC	NGG	chr1	43990651	-	LH01011	0.250104010105133	0.506947994232178	0	1	0	15
Lim2017	common:TSS5895_-_44456092.23-CUFF.1222.1	GTATCACAGTGGACATTGGG	NGG	chr1	43990398	+	LH01011	0.228760004043579	0.642232000827789	0	1	2	22
Lim2017	common:TSS5895_-_44456115.23-CUFF.1222.1	GCTCCGTCGTGGCCCCCTCG	NGG	chr1	43990421	+	LH01011	0.579110980033875	0.6511470079422	0	1	0	1
Lim2017	common:TSS5895_-_44456128.23-CUFF.1222.1	GCCCTCGGGGCTGACACTAA	NGG	chr1	43990434	+	LH01011	0.435674011707306	0.424977988004685	0	1	0	7
Lim2017	common:TSS5895_-_44456135.23-CUFF.1222.1	GGGCTGACACTAATGGACAG	NGG	chr1	43990441	+	LH01011	0.268489986658096	0.710745990276337	1	0	0	22
Lim2017	common:TSS5895_-_44456268.23-CUFF.1222.1	GTAGGCCCCCTAGCTACACC	NGG	chr1	43990574	+	LH01011	0.523241996765137	0.573693990707398	0	1	0	2
Lim2017	common:TSS5895_-_44456293.23-CUFF.1222.1	GTTTCAGAACCCACTTTGGG	NGG	chr1	43990599	+	LH01011	0.190423995256424	0.61158698797226	1	0	4	25
Lim2017	common:TSS58962_+_21106761.23-P1P2	GCACGGCCGATGCGAGGGTC	NGG	chr20	21126142	-	LH09808	0.735275983810425	0.444068014621735	1	0	0	5
Lim2017	common:TSS58962_+_21106766.23-P1P2	GAGGGGCACGGCCGATGCGA	NGG	chr20	21126147	-	LH09808	0.358940005302429	0.589591026306152	0	1	0	10
Lim2017	common:TSS58962_+_21106778.23-P1P2	GTCGGGACTCGACAGGGGCA	NGG	chr20	21126159	-	LH09808	0.529255986213684	0.6024010181427	1	0	0	5
Lim2017	common:TSS58962_+_21106783.23-P1P2	GAGTAGTCGGGACTCGACAG	NGG	chr20	21126164	-	LH09808	0.451128005981445	0.695990025997162	0	1	0	2
Lim2017	common:TSS58962_+_21106795.23-P1P2	GCCAGCCTCTCGTAGTAGTC	NGG	chr20	21126176	-	LH09808	0.453069001436234	0.49074000120163	0	1	0	6
Lim2017	common:TSS58962_+_21106932.23-P1P2	GCCTGGGCCCCGGGGAACCT	NGG	chr20	21126313	-	LH09808	0.107616998255253	0.402859002351761	1	0	6	55
Lim2017	common:TSS58962_-_21106685.23-P1P2	GTTACCCGCGGTGCATGGTG	NGG	chr20	21126022	+	LH09808	0.457646012306213	0.524877011775971	0	1	0	9
Lim2017	common:TSS58962_-_21106726.23-P1P2	GCGGCCGAACGGCCACCCAG	NGG	chr20	21126063	+	LH09808	0.46118500828743	0.667104005813599	0	1	0	4
Lim2017	common:TSS58962_-_21106777.23-P1P2	GATGAGCCGGACCCTCGCAT	NGG	chr20	21126114	+	LH09808	0.563525021076202	0.595143973827362	0	1	0	2
Lim2017	common:TSS58962_-_21106812.23-P1P2	GGAGTCCCGACTACTACGAG	NGG	chr20	21126149	+	LH09808	0.443673014640808	0.711453020572662	0	1	0	2
Lim2017	common:TSS59162_+_30150985.23-ENST00000421894	GGGGAGTAACACAGGCCTTG	NGG	chr20	31563204	-	LH09824	0.134751006960869	0.593604981899262	1	0	3	53
Lim2017	common:TSS59162_+_30150993.23-ENST00000421894	GTGCTGCTGGGGAGTAACAC	NGG	chr20	31563212	-	LH09824	0.380364000797272	0.479027986526489	0	1	0	20
Lim2017	common:TSS59162_+_30151029.23-ENST00000421894	GGGTACCCACTTGGATGACT	NGG	chr20	31563248	-	LH09824	0.322250992059708	0.544287025928497	0	1	1	16
Lim2017	common:TSS59162_+_30151038.23-ENST00000421894	GTTTCAGAGAGGTACCCACT	NGG	chr20	31563257	-	LH09824	0.29075899720192	0.581713020801544	0	1	0	18
Lim2017	common:TSS59162_+_30151099.23-ENST00000421894	GGGAGAGCAGGGGACCCCAT	NGG	chr20	31563318	-	LH09824	0.087621197104454	0.603731989860535	0	1	2	69
Lim2017	common:TSS59162_+_30151167.23-ENST00000421894	GCACCACTGCACAAAGGCAG	NGG	chr20	31563386	-	LH09824	0.126334995031357	0.608909010887146	0	1	7	50
Lim2017	common:TSS59162_-_30151046.23-ENST00000421894	GTCTCCCCAGTCATCCAAGT	NGG	chr20	31563221	+	LH09824	0.205133005976677	0.55409300327301	0	1	11	32
Lim2017	common:TSS59162_-_30151091.23-ENST00000421894	GAGGGGATCCAGGACATGAG	NGG	chr20	31563266	+	LH09824	0.145010992884636	0.634795010089874	0	1	4	38
Lim2017	common:TSS59162_-_30151151.23-ENST00000421894	GGTAGTCCCAGTGCTAGCAT	NGG	chr20	31563326	+	LH09824	0.634535014629364	0.59385097026825	1	0	0	8
Lim2017	common:TSS59162_-_30151163.23-ENST00000421894	GCTAGCATTGGTCTAGGTAA	NGG	chr20	31563338	+	LH09824	0.47512298822403	0.596252024173737	1	0	1	12
Lim2017	common:TSS59191_+_31444935.23-ENST00000569087	GCTGACTGCTAAAACTAGAA	NGG	chr20	32857151	-	LH09830	0.17169600725174	0.622927010059357	0	1	1	38
Lim2017	common:TSS59191_+_31445193.23-ENST00000569087	GATTGGAAGGCAGCAACTCA	NGG	chr20	32857409	-	LH09830	0.377236008644104	0.524596989154816	1	0	2	27
Lim2017	common:TSS59191_+_31445222.23-ENST00000569087	GCGTCACTGGCTAATGCTAA	NGG	chr20	32857438	-	LH09830	0.616316974163055	0.586381018161774	1	0	0	5
Lim2017	common:TSS59191_-_31445105.23-ENST00000569087	GCACAGGGTTGAAGCTTGAA	NGG	chr20	32857277	+	LH09830	0.240831002593041	0.542178988456726	0	1	2	21
Lim2017	common:TSS59191_-_31445115.23-ENST00000569087	GAAGCTTGAAAGGACAGTAT	NGG	chr20	32857287	+	LH09830	0.190034002065659	0.511515021324158	1	0	3	47
Lim2017	common:TSS59191_-_31445141.23-ENST00000569087	GGCAGCTAAGTGGGAGTGTG	NGG	chr20	32857313	+	LH09830	0.105696000158787	0.572023987770081	0	1	4	58
Lim2017	common:TSS59191_-_31445260.23-ENST00000569087	GTGACGCCTGAATTAATCTC	NGG	chr20	32857432	+	LH09830	0.558175981044769	0.557164013385773	1	0	0	6
Lim2017	common:TSS59233_+_34214655.23-CUFF.28947.1	GGAAGCCACACGTGAGGCTG	NGG	chr20	35626755	-	LH09842	0.0915108993649483	0.573728024959564	1	0	6	55
Lim2017	common:TSS59233_+_34214661.23-CUFF.28947.1	GGATGTGGAAGCCACACGTG	NGG	chr20	35626761	-	LH09842	0.278827995061874	0.735862016677856	1	0	3	37
Lim2017	common:TSS59233_+_34214676.23-CUFF.28947.1	GGATGGTGCTGTGACGGATG	NGG	chr20	35626776	-	LH09842	0.223443001508713	0.559978008270264	0	1	2	32
Lim2017	common:TSS59233_+_34214682.23-CUFF.28947.1	GCTGACTGATGGTGCTGTGA	NGG	chr20	35626782	-	LH09842	0.144137993454933	0.556684017181397	1	0	5	37
Lim2017	common:TSS59233_+_34214736.23-CUFF.28947.1	GTCTGCTTCAGGACATGAAT	NGG	chr20	35626836	-	LH09842	0.21390700340271	0.441852003335953	0	1	0	35
Lim2017	common:TSS59233_+_34214747.23-CUFF.28947.1	GTAGGAGGAGGATCTGCTTC	NGG	chr20	35626847	-	LH09842	0.103615000844002	0.378255009651184	0	1	3	54
Lim2017	common:TSS59233_+_34214762.23-CUFF.28947.1	GGTGTTTGCAGGGGTTTAGG	NGG	chr20	35626862	-	LH09842	0.191789001226425	0.433752000331879	1	0	3	45
Lim2017	common:TSS59233_+_34214816.23-CUFF.28947.1	GCGCACCCGGCCTGTAACAA	NGG	chr20	35626916	-	LH09842	0.431753009557724	0.574298977851868	0	1	0	6
Lim2017	common:TSS59233_-_34214672.23-CUFF.28947.1	GCGCACCACAGCCTCACGTG	NGG	chr20	35626728	+	LH09842	0.275036007165909	0.652899026870728	0	1	0	24
Lim2017	common:TSS59233_-_34214730.23-CUFF.28947.1	GACAGCATGAAGTATTGCTG	NGG	chr20	35626786	+	LH09842	0.156801000237465	0.684904992580414	0	2	10	39
Lim2017	common:TSS5931_+_46162473.23-ENST00000430643	GTCCTAGGTAATGACAAGAT	NGG	chr1	45696823	-	LH01023	0.23403200507164	0.432321012020111	0	1	2	13
Lim2017	common:TSS5931_+_46162488.23-ENST00000430643	GAAATATGCTTATTATTCCT	NGG	chr1	45696838	-	LH01023	0.0924225971102714	0.480084002017975	0	1	2	75
Lim2017	common:TSS5931_+_46162517.23-ENST00000430643	GCCCGAAGATCCCTGAAAAT	NGG	chr1	45696867	-	LH01023	0.264672011137009	0.426346987485886	0	1	1	11
Lim2017	common:TSS5931_+_46162540.23-ENST00000430643	GAGGCAGTCAGTGTTTTAAC	NGG	chr1	45696890	-	LH01023	0.15769399702549	0.397749006748199	0	1	0	41
Lim2017	common:TSS5931_+_46162559.23-ENST00000430643	GTGGCAGAAATGTAATGTCA	NGG	chr1	45696909	-	LH01023	0.138797998428345	0.631070971488953	1	1	6	38
Lim2017	common:TSS5931_+_46162578.23-ENST00000430643	GGGTGTGCTTTGCACAGCTG	NGG	chr1	45696928	-	LH01023	0.184828996658325	0.614867985248566	1	0	4	54
Lim2017	common:TSS5931_+_46162598.23-ENST00000430643	GTGAAAATGACACTTTGAAG	NGG	chr1	45696948	-	LH01023	0.114316999912262	0.641157984733582	0	1	2	67
Lim2017	common:TSS5931_-_46162493.23-ENST00000430643	GACCAATCTTGTCATTACCT	NGG	chr1	45696799	+	LH01023	0.207276999950409	0.649150013923645	0	1	0	15
Lim2017	common:TSS5931_-_46162529.23-ENST00000430643	GTTACAGTCACCTATTTTCA	NGG	chr1	45696835	+	LH01023	0.154478996992111	0.466232001781464	0	1	1	40
Lim2017	common:TSS5931_-_46162714.23-ENST00000430643	GCTGTAACTAGAAATAGTAA	NGG	chr1	45697020	+	LH01023	0.121012002229691	0.581698000431061	0	1	3	52
Lim2017	common:TSS59403_+_42834641.23-CUFF.29103.1	GGGTAGGACGTTGCAGAGCC	NGG	chr20	44206023	-	LH09860	0.135180994868279	0.476265996694565	0	1	0	34
Lim2017	common:TSS59403_+_42834657.23-CUFF.29103.1	GTGCTAAAAGTCACATTGGT	NGG	chr20	44206039	-	LH09860	0.168342992663383	0.475912004709244	0	1	3	28
Lim2017	common:TSS59403_+_42834661.23-CUFF.29103.1	GTACTTGCTAAAAGTCACAT	NGG	chr20	44206043	-	LH09860	0.112980999052525	0.590749979019165	0	2	2	41
Lim2017	common:TSS59403_+_42834736.23-CUFF.29103.1	GTTAATTCTCACTACACCTT	NGG	chr20	44206118	-	LH09860	0.182942003011704	0.407086998224258	0	1	4	23
Lim2017	common:TSS59403_+_42834781.23-CUFF.29103.1	GCTTCCTGTGCCCTCAACAC	NGG	chr20	44206163	-	LH09860	0.173093006014824	0.386056005954742	0	1	3	86
Lim2017	common:TSS59403_-_42834633.23-CUFF.29103.1	GTTCTGGAGACAGGCTATCT	NGG	chr20	44205971	+	LH09860	0.0773461014032364	0.437485009431839	1	0	10	88
Lim2017	common:TSS59403_-_42834793.23-CUFF.29103.1	GGTACTTAACCCAGTGTTGA	NGG	chr20	44206131	+	LH09860	0.275294989347458	0.527307987213135	0	1	2	17
Lim2017	common:TSS59403_-_42834842.23-CUFF.29103.1	GGATGATGATTATTACTTGT	NGG	chr20	44206180	+	LH09860	0.18639600276947	0.512117981910706	0	1	2	33
Lim2017	common:TSS59403_-_42834943.23-CUFF.29103.1	GTTGGCCTGGGAGAAAGAAT	NGG	chr20	44206281	+	LH09860	0.114422000944614	0.438731014728546	0	1	5	59
Lim2017	common:TSS59403_-_42835017.23-CUFF.29103.1	GCAGAGAGCAGCTGGTATGC	NGG	chr20	44206355	+	LH09860	0.143828004598618	0.513707995414734	0	1	3	40
Lim2017	common:TSS59563_+_47894764.23-ENST00000371743	GACGCCCTCCTCGAGGGCGG	NGG	chr20	49278249	-	LH09883	0.378304988145828	0.502442002296448	1	0	0	7
Lim2017	common:TSS59563_-_47894741.23-ENST00000371743	GCCCAGGGTGGAGAGCACGA	NGG	chr20	49278182	+	LH09883	0.104376003146172	0.689682006835938	1	0	6	85
Lim2017	common:TSS59563_-_47894955.23-ENST00000371743	GGTGCGTGTGAAGCGCGACA	NGG	chr20	49278396	+	LH09883	0.96280300617218	0.633072018623352	1	0	0	6
Lim2017	common:TSS59564_+_47894767.23-P2	GGTGACGCCCTCCTCGAGGG	NGG	chr20	49278252	-	LH09883	0.494235992431641	0.619874000549316	1	0	1	15
Lim2017	common:TSS59564_+_47894770.23-P2	GGAGGTGACGCCCTCCTCGA	NGG	chr20	49278255	-	LH09883	0.446049988269806	0.53896301984787	0	1	0	3
Lim2017	common:TSS59564_+_47894812.23-P2	GCGCGCCCGCCTGAGCCCGC	NGG	chr20	49278297	-	LH09883	0.226172998547554	0.386447995901108	0	1	0	19
Lim2017	common:TSS59564_+_47895019.23-P2	GGGCGCTCTAGTAGTTGTCC	NGG	chr20	49278504	-	LH09883	0.334407985210419	0.534613013267517	0	1	0	5
Lim2017	common:TSS59564_+_47895169.23-P1	GGCAGACGCGAAAGAACGAA	NGG	chr20	49278654	-	LH09883	0.548711001873016	0.575636029243469	0	1	0	4
Lim2017	common:TSS59564_+_47895196.23-P1	GTAGGAGAAGTACCACACTC	NGG	chr20	49278681	-	LH09883	0.28022301197052	0.64961302280426	0	2	1	13
Lim2017	common:TSS59564_+_47895214.23-P1	GATGAAGCCTGACTGCAACT	NGG	chr20	49278699	-	LH09883	0.11285699903965	0.575038015842438	0	1	1	51
Lim2017	common:TSS59564_+_47895250.23-P1	GACACAAAACGGGAACTTAC	NGG	chr20	49278735	-	LH09883	0.242767006158829	0.445618987083435	0	1	0	13
Lim2017	common:TSS59564_+_47895335.23-P1	GGGGCTGGCCGCAGAGACGA	NGG	chr20	49278820	-	LH09883	0.128766000270844	0.620432019233704	0	1	1	48
Lim2017	common:TSS59564_+_47895354.23-P1	GAGCCACGAGAAGGAGATTA	NGG	chr20	49278839	-	LH09883	0.215678006410599	0.402382999658585	0	1	2	29
Lim2017	common:TSS59564_+_47895363.23-P1	GAGACGGAGAAGCCACGAGA	NGG	chr20	49278848	-	LH09883	0.154642999172211	0.583262026309967	1	0	4	49
Lim2017	common:TSS59564_+_47895379.23-P1	GGCCTATTTGGGGTCAGAGA	NGG	chr20	49278864	-	LH09883	0.210927993059158	0.548887014389038	1	0	2	25
Lim2017	common:TSS59564_+_47895442.23-P1	GAGGCCCGTGCAGAAGGCAG	NGG	chr20	49278927	-	LH09883	0.0720568969845772	0.48403200507164	0	1	3	89
Lim2017	common:TSS59564_-_47894782.23-P2	GGCGCCTCCGCCCTCGAGGA	NGG	chr20	49278223	+	LH09883	0.389907985925674	0.475419998168945	1	0	1	15
Lim2017	common:TSS59564_-_47894806.23-P2	GTCACCTCAGCTCCCCCCGG	NGG	chr20	49278247	+	LH09883	0.282921999692917	0.695329010486603	1	0	1	33
Lim2017	common:TSS59564_-_47894842.23-P2	GTCAGGCGGGCGCGGCTGAG	NGG	chr20	49278283	+	LH09883	0.300390988588333	0.389048993587494	0	1	1	15
Lim2017	common:TSS59564_-_47894996.23-P2	GGGGTGGCCCGGCGTGTAGA	NGG	chr20	49278437	+	LH09883	0.363566994667053	0.516775012016296	0	1	0	10
Lim2017	common:TSS59564_-_47895001.23-P2	GGCCCGGCGTGTAGAGGGAA	NGG	chr20	49278442	+	LH09883	0.263256996870041	0.463476002216339	1	0	0	10
Lim2017	common:TSS59564_-_47895018.23-P2	GAAGGGGGCGGGGCTAGACG	NGG	chr20	49278459	+	LH09883	0.225084006786346	0.421900004148483	1	0	5	48
Lim2017	common:TSS59564_-_47895206.23-P1	GGTCTGCGGTGCCCGGAGTG	NGG	chr20	49278647	+	LH09883	0.258251011371613	0.547122001647949	0	1	1	10
Lim2017	common:TSS60033_+_61482931.23-CUFF.29642.1	GATTCTGATCGGATCGTTTA	NGG	chr20	62851601	-	LH09940	0.426286995410919	0.169184997677803	0	1	0	3
Lim2017	common:TSS60033_+_61482942.23-CUFF.29642.1	GATGTTGAATGTATTCTGAT	NGG	chr20	62851612	-	LH09940	0.150506004691124	0.641577005386353	0	1	0	47
Lim2017	common:TSS60033_+_61483083.23-CUFF.29642.1	GGGCTCGTCTCTTCAGCGCC	NGG	chr20	62851753	-	LH09940	0.597307026386261	0.523172974586487	1	0	0	8
Lim2017	common:TSS60033_+_61483119.23-CUFF.29642.1	GGAGAGAGGTCCCCGCAGCT	NGG	chr20	62851789	-	LH09940	0.189311996102333	0.512207984924316	0	1	2	30
Lim2017	common:TSS60033_+_61483144.23-CUFF.29642.1	GCTGTGTCTACGTCATGGTG	NGG	chr20	62851814	-	LH09940	0.290078997612	0.629794001579285	0	1	1	13
Lim2017	common:TSS60033_+_61483149.23-CUFF.29642.1	GGGCTCCTGTGTCTACGTCA	NGG	chr20	62851819	-	LH09940	0.424407005310059	0.602109014987946	1	0	0	17
Lim2017	common:TSS60033_-_61483060.23-CUFF.29642.1	GGTCATGTGGACACAGAAAA	NGG	chr20	62851686	+	LH09940	0.0784166008234024	0.504032015800476	0	1	3	94
Lim2017	common:TSS60033_-_61483087.23-CUFF.29642.1	GGACAAGACAAACTATTGCC	NGG	chr20	62851713	+	LH09940	0.233702003955841	0.585308015346527	0	1	2	17
Lim2017	common:TSS60033_-_61483129.23-CUFF.29642.1	GACTCAACACAGCCCAGCTG	NGG	chr20	62851755	+	LH09940	0.138124004006386	0.530529022216797	0	1	3	47
Lim2017	common:TSS60033_-_61483185.23-CUFF.29642.1	GAGGAGCCCTTCTTTTGAGA	NGG	chr20	62851811	+	LH09940	0.0703978016972542	0.4548180103302	0	1	2	92
Lim2017	common:TSS60101_+_62258202.23-P1P2	GGCGGAGCGTCAGGACGTTA	NGG	chr20	63626871	-	LH09947	0.479999989271164	0.497934997081757	0	1	0	1
Lim2017	common:TSS60101_+_62258577.23-P1P2	GCGTTAGGAGCTGACAGTGT	NGG	chr20	63627246	-	LH09947	0.375090003013611	0.58932501077652	1	0	0	14
Lim2017	common:TSS60101_+_62258625.23-P1P2	GGCAGGCAACGCCCGACCGG	NGG	chr20	63627294	-	LH09947	0.5	0	0	0	1	0
Lim2017	common:TSS60101_+_62258799.23-P1P2	GTCAGGCGTCCGCCCCGCAG	NGG	chr20	63627468	-	LH09947	0.351119995117188	0.572353005409241	0	1	0	5
Lim2017	common:TSS60101_-_62258239.23-P1P2	GCTCCGCAGGGACCCCTGAC	NGG	chr20	63626864	+	LH09947	0.233821004629135	0.419768989086151	1	0	2	23
Lim2017	common:TSS60101_-_62258615.23-P1P2	GTAACGCCGCAGGTTCCTCC	NGG	chr20	63627240	+	LH09947	0.581825971603394	0.497085005044937	0	1	0	2
Lim2017	common:TSS60101_-_62258636.23-P1P2	GGTCCCCGAGGCCCCCGGTC	NGG	chr20	63627261	+	LH09947	0.215125992894173	0.429933995008469	1	0	1	25
Lim2017	common:TSS60101_-_62258812.23-P1P2	GAGGGGACTCCCCTGCGGGG	NGG	chr20	63627437	+	LH09947	0.213945999741554	0.584537029266357	1	1	1	25
Lim2017	common:TSS60101_-_62258837.23-P1P2	GCCTGAACACGAGGCTGTGG	NGG	chr20	63627462	+	LH09947	0.17569699883461	0.52871298789978	1	0	1	34
Lim2017	common:TSS60101_-_62258851.23-P1P2	GTGTGGAGGAGGACGCTGTA	NGG	chr20	63627476	+	LH09947	0.133248999714851	0.502277970314026	0	1	4	55
Lim2017	common:TSS60127_+_305623.23-P1P2	GACAGGGTCCGACCACATAT	NGG	chr20	325001	-	LH09951	0.378585010766983	0.542415022850037	0	1	0	3
Lim2017	common:TSS60127_+_305677.23-P1P2	GTTCTTAAGGGGACGAACTC	NGG	chr20	325055	-	LH09951	0.527058005332947	0.44581800699234	0	1	0	6
Lim2017	common:TSS60127_+_305689.23-P1P2	GACTCAGGAAAGCTTCTTAA	NGG	chr20	325067	-	LH09951	0.133696004748344	0.420587003231049	1	0	4	48
Lim2017	common:TSS60127_+_305848.23-P1P2	GGCCTGCTTCCATCTGACGC	NGG	chr20	325226	-	LH09951	0.324930995702744	0.579357028007507	0	1	0	15
Lim2017	common:TSS60127_-_305661.23-P1P2	GCCTGTGTGTAGTAGGCGGG	NGG	chr20	324995	+	LH09951	0.247433006763458	0.590480983257294	0	1	0	21
Lim2017	common:TSS60127_-_305791.23-P1P2	GGGGCGGAAATCCTACCTGA	NGG	chr20	325125	+	LH09951	0.272536993026733	0.660753011703491	0	1	1	10
Lim2017	common:TSS60127_-_305803.23-P1P2	GTACCTGACGGCAGGTGTCT	NGG	chr20	325137	+	LH09951	0.259310990571976	0.505362987518311	0	1	0	16
Lim2017	common:TSS60127_-_305839.23-P1P2	GTAAAAGGCAACGCGGGGCA	NGG	chr20	325173	+	LH09951	0.224911004304886	0.561937987804413	0	1	0	21
Lim2017	common:TSS60127_-_305861.23-P1P2	GACAAGCGTCCAGCGTCAGA	NGG	chr20	325195	+	LH09951	0.980098009109497	0.527872025966644	1	0	0	1
Lim2017	common:TSS60127_-_305868.23-P1P2	GTCCAGCGTCAGATGGAAGC	NGG	chr20	325202	+	LH09951	0.463692009449005	0.518499970436096	1	0	0	13
Lim2017	common:TSS60197_+_3028622.23-CUFF.28297.1	GGTGAAGGCTGTGCTGGATA	NGG	chr20	3047998	-	LH09961	0.164527997374535	0.492581009864807	0	1	2	52
Lim2017	common:TSS60197_+_3028637.23-CUFF.28297.1	GAGCAGAGGGCAAAACGTGA	NGG	chr20	3048013	-	LH09961	0.199797004461288	0.611434996128082	0	1	5	41
Lim2017	common:TSS60197_+_3028650.23-CUFF.28297.1	GACCAAGTGGTGACAGCAGA	NGG	chr20	3048026	-	LH09961	0.148532003164291	0.535156011581421	1	0	1	43
Lim2017	common:TSS60197_-_3028245.23-CUFF.28297.1	GGCCAGAGGGGCTCTCAAAT	NGG	chr20	3047577	+	LH09961	0.364594995975494	0.420145004987717	1	0	0	22
Lim2017	common:TSS60197_-_3028419.23-CUFF.28297.1	GATCACCCGAGAGAACCTGG	NGG	chr20	3047751	+	LH09961	0.329216986894608	0.821958005428314	0	1	0	12
Lim2017	common:TSS60197_-_3028428.23-CUFF.28297.1	GGAGAACCTGGAGGCACGGG	NGG	chr20	3047760	+	LH09961	0.156177997589111	0.546420991420746	0	1	1	55
Lim2017	common:TSS60197_-_3028440.23-CUFF.28297.1	GGCACGGGTGGAAGCAGCAT	NGG	chr20	3047772	+	LH09961	0.147109001874924	0.449313998222351	1	0	4	66
Lim2017	common:TSS60197_-_3028464.23-CUFF.28297.1	GTCCCGGAAGAACTACAACT	NGG	chr20	3047796	+	LH09961	0.426822990179062	0.608254015445709	0	1	0	6
Lim2017	common:TSS60197_-_3028584.23-CUFF.28297.1	GGGAAGAGTTGGCCCTGACC	NGG	chr20	3047916	+	LH09961	0.183819994330406	0.47623398900032	0	1	2	35
Lim2017	common:TSS60197_-_3028612.23-CUFF.28297.1	GGCAGTTGGTGTTGCTTATG	NGG	chr20	3047944	+	LH09961	0.304010003805161	0.398570001125336	0	1	1	24
Lim2017	common:TSS60207_+_3869568.23-P1P2	GTGGTCGTCGGCAGACGAAA	NGG	chr20	3888943	-	LH09968	0.504554986953735	0.530883014202118	0	1	0	2
Lim2017	common:TSS60207_+_3869580.23-P1P2	GGCGTCTGGCCGCTGGTCGT	NGG	chr20	3888955	-	LH09968	0.414072006940842	0.472829014062882	0	1	0	5
Lim2017	common:TSS60207_+_3869762.23-P1P2	GAATGGACGCGTGGGTGGAA	NGG	chr20	3889137	-	LH09968	0.0590827018022537	0.522870004177094	0	1	3	49
Lim2017	common:TSS60207_+_3869770.23-P1P2	GCGCCGCCCAATGGACGCGT	NGG	chr20	3889145	-	LH09968	0.890909016132355	0.538124024868012	1	0	0	1
Lim2017	common:TSS60207_+_3869779.23-P1P2	GTGATGGCGGCGCCGCCCAA	NGG	chr20	3889154	-	LH09968	0.732469022274017	0.516888022422791	1	0	0	5
Lim2017	common:TSS60207_-_3869727.23-P1P2	GGGCAGAGGCATGCACAAGT	NGG	chr20	3889058	+	LH09968	0.237343996763229	0.511011004447937	1	0	0	37
Lim2017	common:TSS60207_-_3869789.23-P1P2	GCACCCACGCGTCCATTGGG	NGG	chr20	3889120	+	LH09968	0.242420002818108	0.588343977928162	0	1	0	15
Lim2017	common:TSS60207_-_3869812.23-P1P2	GGCCGCCATCACTCTCTTCT	NGG	chr20	3889143	+	LH09968	0.337909996509552	0.322504997253418	0	1	0	14
Lim2017	common:TSS60209_+_3903654.23-CUFF.28338.1	GTTCAGACCACTGTGATAAG	NGG	chr20	3923029	-	LH09969	0.265138000249863	0.453590989112854	0	1	4	27
Lim2017	common:TSS60209_+_3903703.23-CUFF.28338.1	GGGAGTCCCTGTCTGGGGAG	NGG	chr20	3923078	-	LH09969	0.054933600127697	0.403172999620438	0	2	8	83
Lim2017	common:TSS60209_+_3903710.23-CUFF.28338.1	GGCCCTAAGGAGTCCCTGTC	NGG	chr20	3923085	-	LH09969	0.401030987501144	0.3264200091362	0	1	1	19
Lim2017	common:TSS60209_+_3903723.23-CUFF.28338.1	GTGGGAGCAGAGACGCCCTA	NGG	chr20	3923098	-	LH09969	0.298391997814179	0.502505004405975	0	1	0	21
Lim2017	common:TSS60209_+_3903916.23-CUFF.28338.1	GCGGGATCTTCAACAGCTCA	NGG	chr20	3923291	-	LH09969	0.358740985393524	0.586286008358002	0	1	0	11
Lim2017	common:TSS60209_-_3903643.23-CUFF.28338.1	GGCTCCTGTCGCCCTCACTG	NGG	chr20	3922974	+	LH09969	0.199130997061729	0.624554991722107	0	1	0	39
Lim2017	common:TSS60209_-_3903693.23-CUFF.28338.1	GTGAAGTGCTTGGATAGTCT	NGG	chr20	3923024	+	LH09969	0.370458006858826	0.562750995159149	0	1	0	20
Lim2017	common:TSS60209_-_3903730.23-CUFF.28338.1	GCCCAGACAGGGACTCCTTA	NGG	chr20	3923061	+	LH09969	0.2292799949646	0.41541200876236	0	1	3	18
Lim2017	common:TSS60209_-_3903797.23-CUFF.28338.1	GAAATGGGTATGCTGTGTGT	NGG	chr20	3923128	+	LH09969	0.11395999789238	0.666689991950989	1	0	2	50
Lim2017	common:TSS60209_-_3903854.23-CUFF.28338.1	GGGTGATTTGAATAAGTCTA	NGG	chr20	3923185	+	LH09969	0.285589009523392	0.395018994808197	0	1	1	18
Lim2017	common:TSS60266_+_5979383.23-CUFF.28384.1	GGTATAGTACATGACCCAGG	NGG	chr20	5998759	-	LH09976	0.40013799071312	0.744480013847351	0	1	1	8
Lim2017	common:TSS60266_+_5979440.23-CUFF.28384.1	GAGGGTTAAATAAAACGAGT	NGG	chr20	5998816	-	LH09976	0.207620993256569	0.590776026248932	1	0	2	30
Lim2017	common:TSS60266_+_5979536.23-CUFF.28384.1	GACTGATGATGGAATTCAAT	NGG	chr20	5998912	-	LH09976	0.207816004753113	0.408578008413315	0	1	2	39
Lim2017	common:TSS60266_+_5979547.23-CUFF.28384.1	GGGTATAGAAAAACTGATGA	NGG	chr20	5998923	-	LH09976	0.109587997198105	0.454450011253357	0	1	4	61
Lim2017	common:TSS60266_+_5979567.23-CUFF.28384.1	GCACATGGTAAGTAACTCCA	NGG	chr20	5998943	-	LH09976	0.239844992756844	0.62228000164032	0	1	0	18
Lim2017	common:TSS60266_+_5979707.23-CUFF.28384.1	GCTAAGAGTCTGTAGTCCCA	NGG	chr20	5999083	-	LH09976	0.226533994078636	0.621230006217957	0	1	0	17
Lim2017	common:TSS60266_+_5979841.23-CUFF.28384.1	GCTAGTATATATACTGTATA	NGG	chr20	5999217	-	LH09976	0.0407510995864868	0.347894012928009	0	1	12	138
Lim2017	common:TSS60266_-_5979391.23-CUFF.28384.1	GTATCTAAAGCACTCCACCT	NGG	chr20	5998723	+	LH09976	0.619530022144318	0.67221599817276	1	0	3	11
Lim2017	common:TSS60266_-_5979510.23-CUFF.28384.1	GCAGGCTTGCTCTAGAGCGT	NGG	chr20	5998842	+	LH09976	0.226519003510475	0.604092001914978	0	1	1	24
Lim2017	common:TSS60266_-_5979713.23-CUFF.28384.1	GAGTCACTGAATAATTCCTT	NGG	chr20	5999045	+	LH09976	0.119241997599602	0.540489017963409	0	1	1	53
Lim2017	common:TSS6027_+_53678983.23-ENST00000452466	GTCAGGCAAGATGATCCCTT	NGG	chr1	53213333	-	LH01036	0.0390572994947433	0.473230987787247	0	1	16	424
Lim2017	common:TSS6027_+_53679011.23-ENST00000452466	GCTGCCCGTATGCAGGGTCC	NGG	chr1	53213361	-	LH01036	0.266072988510132	0.553344011306763	0	1	0	17
Lim2017	common:TSS6027_+_53679169.23-ENST00000452466	GCGGGCATTGCGGCCTGGGT	NGG	chr1	53213519	-	LH01036	0.291319012641907	0.484934002161026	0	1	0	13
Lim2017	common:TSS6027_+_53679179.23-ENST00000452466	GGAGAAACTCCCGGGCATTG	NGG	chr1	53213529	-	LH01036	0.472761005163193	0.618786990642548	1	0	0	17
Lim2017	common:TSS6027_+_53679200.23-ENST00000452466	GTAAGGCCTTCTCCACACAT	NGG	chr1	53213550	-	LH01036	0.191636994481087	0.605068981647492	0	1	1	54
Lim2017	common:TSS6027_-_53679029.23-ENST00000452466	GCTACCTGGACCCTGCATAC	NGG	chr1	53213335	+	LH01036	0.118052996695042	0.61045902967453	0	1	0	39
Lim2017	common:TSS6027_-_53679088.23-ENST00000452466	GGCAGCCCAGCAGTGAACCT	NGG	chr1	53213394	+	LH01036	0.236010998487473	0.467759996652603	0	1	3	41
Lim2017	common:TSS6027_-_53679091.23-ENST00000452466	GGCCCAGCAGTGAACCTTGG	NGG	chr1	53213397	+	LH01036	0.236770004034042	0.610135972499847	0	1	0	31
Lim2017	common:TSS6027_-_53679154.23-ENST00000452466	GCTGTTCATGACAACTGGAT	NGG	chr1	53213460	+	LH01036	0.358738988637924	0.6474329829216	1	0	1	22
Lim2017	common:TSS6027_-_53679210.23-ENST00000452466	GCGGGAGTTTCTCCAATGTG	NGG	chr1	53213516	+	LH01036	0.352578997612	0.667670011520386	0	1	0	11
Lim2017	common:TSS6028_+_53709992.23-ENST00000602943	GAAGCTCAGAGACAATGCCA	NGG	chr1	53244342	-	LH01037	0.11897300183773	0.649239003658295	1	0	5	65
Lim2017	common:TSS6028_+_53710127.23-ENST00000602943	GCACCTTCCCCCATTCATAG	NGG	chr1	53244477	-	LH01037	0.202732995152473	0.52506697177887	0	1	1	21
Lim2017	common:TSS6028_+_53710158.23-ENST00000602943	GGTAAATAAGATGAAACCTG	NGG	chr1	53244508	-	LH01037	0.104221001267433	0.649914979934692	0	1	9	60
Lim2017	common:TSS6028_+_53710182.23-ENST00000602943	GGATATATTCATGTGTTGGA	NGG	chr1	53244532	-	LH01037	0.117726996541023	0.637768983840942	0	1	2	40
Lim2017	common:TSS6028_-_53709891.23-ENST00000602943	GGAAAGGTAGACCATAGTAT	NGG	chr1	53244197	+	LH01037	0.273050993680954	0.526513993740082	1	0	0	26
Lim2017	common:TSS6028_-_53710079.23-ENST00000602943	GTGTAGATAGCTATGCACGG	NGG	chr1	53244385	+	LH01037	0.542484998703003	0.794575989246368	0	1	0	6
Lim2017	common:TSS6028_-_53710118.23-ENST00000602943	GGTAACTGTACCTCAAAATG	NGG	chr1	53244424	+	LH01037	0.189173996448517	0.5539910197258	0	1	3	30
Lim2017	common:TSS6028_-_53710142.23-ENST00000602943	GGAAAAGCCTCTATGAATGG	NGG	chr1	53244448	+	LH01037	0.166975006461144	0.689716994762421	0	1	0	35
Lim2017	common:TSS6028_-_53710146.23-ENST00000602943	GAGCCTCTATGAATGGGGGA	NGG	chr1	53244452	+	LH01037	0.142443001270294	0.6718909740448	0	1	0	29
Lim2017	common:TSS6028_-_53710164.23-ENST00000602943	GAAGGTGGATCTGACTCCTC	NGG	chr1	53244470	+	LH01037	0.21577000617981	0.489125996828079	1	0	1	42
Lim2017	common:TSS60873_+_32581860.23-P1P2	GCACTCGGGGACGTAAGGGA	NGG	chr20	33994076	-	LH10030	0.635182976722717	0.576137006282806	1	0	1	5
Lim2017	common:TSS60873_+_32581864.23-P1P2	GGCCGCACTCGGGGACGTAA	NGG	chr20	33994080	-	LH10030	0.5	0.567285001277924	0	1	0	0
Lim2017	common:TSS60873_+_32582053.23-P1P2	GGCTCCCGGGACTCCCCGAA	NGG	chr20	33994269	-	LH10030	0.373093992471695	0.560429990291596	1	0	1	11
Lim2017	common:TSS60873_+_32582170.23-P1P2	GGAGAGCAGACAGGGAACGC	NGG	chr20	33994386	-	LH10030	0.173953995108604	0.493604987859726	0	1	1	48
Lim2017	common:TSS60873_-_32581968.23-P1P2	GACTGCGGGCGTCTCCTTAG	NGG	chr20	33994140	+	LH10030	0.553301990032196	0.538303017616272	1	0	0	7
Lim2017	common:TSS60873_-_32582173.23-P1P2	GCCGCGCCCGGTCCTGCTCC	NGG	chr20	33994345	+	LH10030	0.144259005784988	0.425242990255356	0	1	3	35
Lim2017	common:TSS60873_-_32582198.23-P1P2	GTCCCTGTCTGCTCTCTCCG	NGG	chr20	33994370	+	LH10030	0.164839997887611	0.575932025909424	0	1	3	32
Lim2017	common:TSS60873_-_32582210.23-P1P2	GCTCTCCGCGGGCCAAGTCT	NGG	chr20	33994382	+	LH10030	0.227515995502472	0.458346992731094	0	1	0	15
Lim2017	common:TSS60873_-_32582221.23-P1P2	GCCAAGTCTGGGCCAGTAGT	NGG	chr20	33994393	+	LH10030	0.301414996385574	0.431993007659912	1	0	0	18
Lim2017	common:TSS60873_-_32582226.23-P1P2	GTCTGGGCCAGTAGTTGGCT	NGG	chr20	33994398	+	LH10030	0.146695002913475	0.393191009759903	1	1	3	18
Lim2017	common:TSS60905_+_33865805.23-P1P2	GGGTCTGGCTGCGAGAGGTG	NGG	chr20	35278024	-	LH10037	0.129467993974686	0.563295006752014	1	0	1	59
Lim2017	common:TSS60905_+_33865843.23-P1P2	GCTCCTCCCGACGCCGAGGT	NGG	chr20	35278062	-	LH10037	0.0811152011156082	0.531705975532532	1	0	1	120
Lim2017	common:TSS60905_+_33865879.23-P1P2	GTGAGGTCGGTACGCGGTGG	NGG	chr20	35278098	-	LH10037	0.65250301361084	0.437115013599396	1	0	0	6
Lim2017	common:TSS60905_+_33865882.23-P1P2	GGGGTGAGGTCGGTACGCGG	NGG	chr20	35278101	-	LH10037	0.453314989805222	0.676379024982452	0	1	0	10
Lim2017	common:TSS60905_+_33865885.23-P1P2	GGGAGGGTGAGGTCGGTACG	NGG	chr20	35278104	-	LH10037	0.339863985776901	0.604682981967926	0	1	0	19
Lim2017	common:TSS60905_+_33865896.23-P1P2	GCTCCAACGCACGGAGGGTG	NGG	chr20	35278115	-	LH10037	0.597011029720306	0.505545973777771	1	0	0	6
Lim2017	common:TSS60905_-_33865832.23-P1P2	GCTCTCGCAGCCAGACCCGC	NGG	chr20	35278007	+	LH10037	0.315034002065659	0.601875007152557	0	1	0	12
Lim2017	common:TSS60905_-_33865852.23-P1P2	GGGTCTCCCGGAACCCACCT	NGG	chr20	35278027	+	LH10037	0.381713002920151	0.566641986370087	1	0	0	18
Lim2017	common:TSS60905_-_33865858.23-P1P2	GCCGGAACCCACCTCGGCGT	NGG	chr20	35278033	+	LH10037	0.499971002340317	0.457585006952286	0	1	1	4
Lim2017	common:TSS60905_-_33865862.23-P1P2	GAACCCACCTCGGCGTCGGG	NGG	chr20	35278037	+	LH10037	0.739697992801666	0.581627011299133	1	0	0	4
Lim2017	common:TSS60915_+_34638699.23-P1P2	GACTGGCTGTGCCCGCCCAC	NGG	chr20	36050799	-	LH10045	0.23361000418663	0.31708100438118	0	1	0	26
Lim2017	common:TSS60915_+_34638869.23-P1P2	GTGCCAAGTCAGTTCCGGTC	NGG	chr20	36050969	-	LH10045	0.434854000806809	0.531545996665955	0	1	0	11
Lim2017	common:TSS60915_+_34638874.23-P1P2	GAGAACTGCCAAGTCAGTTC	NGG	chr20	36050974	-	LH10045	0.430063992738724	0.43291100859642	1	0	0	17
Lim2017	common:TSS60915_+_34638921.23-P1P2	GCCCAGCGCAAGGGCACTTC	NGG	chr20	36051021	-	LH10045	0.365859985351563	0.337482005357742	0	1	0	16
Lim2017	common:TSS60915_+_34638930.23-P1P2	GTCGCGGGCCCCCAGCGCAA	NGG	chr20	36051030	-	LH10045	0.467772990465164	0.456497013568878	0	1	0	3
Lim2017	common:TSS60915_-_34638589.23-P1P2	GGTTTCGTCGAGGCTTGGGT	NGG	chr20	36050645	+	LH10045	0.704289972782135	0.470818012952805	1	0	0	7
Lim2017	common:TSS60915_-_34638888.23-P1P2	GTGCCGGACCGGAACTGACT	NGG	chr20	36050944	+	LH10045	0.527975022792816	0.499292999505997	0	1	0	2
Lim2017	common:TSS60915_-_34638904.23-P1P2	GACTTGGCAGTTCTCTGCGC	NGG	chr20	36050960	+	LH10045	0.292551994323731	0.561071991920471	1	0	1	12
Lim2017	common:TSS60915_-_34638913.23-P1P2	GTTCTCTGCGCTGGCAAGAG	NGG	chr20	36050969	+	LH10045	0.267955005168915	0.528993010520935	1	0	1	17
Lim2017	common:TSS60915_-_34638924.23-P1P2	GGGCAAGAGAGGAGCGGTAC	NGG	chr20	36050980	+	LH10045	0.356898009777069	0.473331987857819	0	1	1	18
Lim2017	common:TSS60967_+_37063811.23-P1P2	GCCACAGCAGGGCGCATGGT	NGG	chr20	38435190	-	LH10058	0.234005004167557	0.488548010587692	0	1	1	38
Lim2017	common:TSS60967_+_37063822.23-P1P2	GGCCGGGTGAGTCCACAGCA	NGG	chr20	38435201	-	LH10058	0.191797003149986	0.626812994480133	0	1	0	32
Lim2017	common:TSS60967_-_37063708.23-P1P2	GAGGACACGCGAATCCTGGG	NGG	chr20	38435043	+	LH10058	0.259294003248215	0.719919979572296	1	0	1	18
Lim2017	common:TSS60967_-_37063928.23-P1P2	GGATTTCGAGAGATGGGGTG	NGG	chr20	38435263	+	LH10058	0.112369000911713	0.601378977298737	0	1	2	44
Lim2017	common:TSS60967_-_37063931.23-P1P2	GTTCGAGAGATGGGGTGCGG	NGG	chr20	38435266	+	LH10058	0.2345370054245	0.611295998096466	0	1	0	16
Lim2017	common:TSS60967_-_37063947.23-P1P2	GCGGTGGCGTGCGATGGCGA	NGG	chr20	38435282	+	LH10058	0.536683022975922	0.553116023540497	1	0	0	4
Lim2017	common:TSS60967_-_37063951.23-P1P2	GGGCGTGCGATGGCGAAGGA	NGG	chr20	38435286	+	LH10058	0.241566002368927	0.547351002693176	0	1	0	12
Lim2017	common:TSS60967_-_37063957.23-P1P2	GCGATGGCGAAGGACGGCGA	NGG	chr20	38435292	+	LH10058	0.886591970920563	0.659361004829407	1	0	0	3
Lim2017	common:TSS60967_-_37063967.23-P1P2	GGGACGGCGAGGGACGGCGA	NGG	chr20	38435302	+	LH10058	0.110720999538898	0.548132002353668	0	1	4	64
Lim2017	common:TSS60967_-_37063974.23-P1P2	GGAGGGACGGCGAAGGACTG	NGG	chr20	38435309	+	LH10058	0.163999006152153	0.574194014072418	0	1	3	34
Lim2017	common:TSS60969_+_37053490.23-P1P2	GTGCCTAGCATGGGACTCAG	NGG	chr20	38424864	-	LH10055	0.211484000086784	0.604161977767944	1	0	2	30
Lim2017	common:TSS60969_+_37053667.23-P1P2	GTCAGCAGTCTAGTGGTGGG	NGG	chr20	38425041	-	LH10055	0.238171994686127	0.561434984207153	1	0	2	25
Lim2017	common:TSS60969_+_37053670.23-P1P2	GCAGTCAGCAGTCTAGTGGT	NGG	chr20	38425044	-	LH10055	0.547654986381531	0.480111002922058	1	0	0	16
Lim2017	common:TSS60969_+_37053884.23-P1P2	GGCGCTTCCCCGTGTTTGAA	NGG	chr20	38425258	-	LH10055	0.368703991174698	0.544420003890991	0	1	0	7
Lim2017	common:TSS60969_-_37053790.23-P1P2	GTCCCTAATGAGGTAAACAG	NGG	chr20	38425120	+	LH10055	0.237023994326592	0.727135002613068	0	1	1	26
Lim2017	common:TSS60969_-_37053830.23-P1P2	GTACCAGGAGGTAACATCAC	NGG	chr20	38425160	+	LH10055	0.29143700003624	0.604030013084412	1	0	3	22
Lim2017	common:TSS60969_-_37053842.23-P1P2	GACATCACTGGTGAGAATAA	NGG	chr20	38425172	+	LH10055	0.200195997953415	0.441518992185593	0	2	3	33
Lim2017	common:TSS60969_-_37053867.23-P1P2	GGTACGAAAGCTCCAGAGTT	NGG	chr20	38425197	+	LH10055	0.380093991756439	0.364764988422394	0	1	0	12
Lim2017	common:TSS60969_-_37053877.23-P1P2	GTCCAGAGTTTGGAAGGGAT	NGG	chr20	38425207	+	LH10055	0.131861001253128	0.630221009254456	0	1	0	39
Lim2017	common:TSS60969_-_37053989.23-P1P2	GCGAATACAGGGACAAAATA	NGG	chr20	38425319	+	LH10055	0.279136002063751	0.440613001585007	0	1	1	20
Lim2017	common:TSS60980_+_37590386.23-P1P2	GAAGTCTTCAGGGACCTTGA	NGG	chr20	38961765	-	LH10060	0.250862985849381	0.505768001079559	1	0	4	21
Lim2017	common:TSS60980_+_37590445.23-P1P2	GGCTGTGGGCCCAGGTAGTG	NGG	chr20	38961824	-	LH10060	0.0507535003125668	0.525681018829346	0	1	4	114
Lim2017	common:TSS60980_+_37590693.23-P1P2	GGAGCGTGGCGTGTCCTGGA	NGG	chr20	38962072	-	LH10060	0.146830007433891	0.511372029781342	0	1	2	53
Lim2017	common:TSS60980_+_37590726.23-P1P2	GCGTGGAGGGTAGATGCTTC	NGG	chr20	38962105	-	LH10060	0.404401004314423	0.425121992826462	1	0	1	16
Lim2017	common:TSS60980_+_37590773.23-P1P2	GTCAGCCATTTTGGAGAAAA	NGG	chr20	38962152	-	LH10060	0.100139997899532	0.385477006435394	0	1	3	67
Lim2017	common:TSS60980_-_37590566.23-P1P2	GAACAGAAGTCGACAAGTTG	NGG	chr20	38961901	+	LH10060	0.320519000291824	0.557978987693787	0	1	0	18
Lim2017	common:TSS60980_-_37590722.23-P1P2	GGACACGCCACGCTCGTAAA	NGG	chr20	38962057	+	LH10060	1	0.365925014019013	1	0	0	0
Lim2017	common:TSS60980_-_37590760.23-P1P2	GCCCTCCACGCTCAAGAGGT	NGG	chr20	38962095	+	LH10060	0.320486009120941	0.656289994716644	0	1	1	18
Lim2017	common:TSS60980_-_37590763.23-P1P2	GTCCACGCTCAAGAGGTAGG	NGG	chr20	38962098	+	LH10060	0.190203994512558	0.703504025936127	0	1	0	26
Lim2017	common:TSS60980_-_37590766.23-P1P2	GACGCTCAAGAGGTAGGCGG	NGG	chr20	38962101	+	LH10060	0.261584997177124	0.543195009231567	0	1	0	9
Lim2017	common:TSS61674_+_60881200.23-P1P2	GGCTGGCGCCAGCTCACCCA	NGG	chr20	62306166	-	LH10125	0.197075992822647	0.564005970954895	0	1	2	26
Lim2017	common:TSS61674_+_60881217.23-P1P2	GGGCATGTAAGGGCAGGAGC	NGG	chr20	62306183	-	LH10125	0.126936003565788	0.487608999013901	1	0	1	48
Lim2017	common:TSS61674_+_60881223.23-P1P2	GAGGAAGGGCATGTAAGGGC	NGG	chr20	62306189	-	LH10125	0.18384300172329	0.538754999637604	1	1	2	64
Lim2017	common:TSS61674_+_60881227.23-P1P2	GCAAGAGGAAGGGCATGTAA	NGG	chr20	62306193	-	LH10125	0.0871137008070946	0.63340699672699	1	0	4	83
Lim2017	common:TSS61674_+_60881237.23-P1P2	GTGGGTTCCTGCAAGAGGAA	NGG	chr20	62306203	-	LH10125	0.0992911010980606	0.60164201259613	0	1	1	84
Lim2017	common:TSS61674_+_60881311.23-P1P2	GCAGCGCCCCAGGCATCGGG	NGG	chr20	62306277	-	LH10125	0.281688988208771	0.603914022445679	0	1	1	22
Lim2017	common:TSS61674_-_60881039.23-P1P2	GGGCACACCCGGGATTGCGG	NGG	chr20	62305961	+	LH10125	0.403425008058548	0.63416600227356	1	0	0	7
Lim2017	common:TSS61674_-_60881051.23-P1P2	GATTGCGGCGGATGGGGACA	NGG	chr20	62305973	+	LH10125	0.292908012866974	0.519073009490967	1	0	0	19
Lim2017	common:TSS61674_-_60881190.23-P1P2	GTGGAAGCCAGGTCAGAGGA	NGG	chr20	62306112	+	LH10125	0.0770749971270561	0.601637005805969	0	1	6	87
Lim2017	common:TSS61674_-_60881276.23-P1P2	GCCCAAGACAGACCAGGATG	NGG	chr20	62306198	+	LH10125	0.149619996547699	0.544847011566162	0	1	3	44
Lim2017	common:TSS61677_+_60961617.23-P1P2	GACCCGCAGGAACTCGGCAG	NGG	chr20	62386583	-	LH10128	0.293585002422333	0.516734004020691	0	1	0	14
Lim2017	common:TSS61677_+_60961623.23-P1P2	GAAGGACACCCGCAGGAACT	NGG	chr20	62386589	-	LH10128	0.421885997056961	0.51441502571106	1	0	0	15
Lim2017	common:TSS61677_+_60961797.23-P1P2	GCCGGCCGGGCTAGAGATAC	NGG	chr20	62386763	-	LH10128	0.697861015796661	0.480792999267578	1	0	0	6
Lim2017	common:TSS61677_+_60961970.23-P1P2	GCTGGGGCGCGGGGCGTCGT	NGG	chr20	62386936	-	LH10128	0.24957799911499	0.353022992610931	0	1	1	26
Lim2017	common:TSS61677_-_60961706.23-P1P2	GAGCAGGCCTCCGCTCGCAG	NGG	chr20	62386628	+	LH10128	0.511303007602692	0.627730011940002	1	0	0	5
Lim2017	common:TSS61677_-_60961719.23-P1P2	GTCGCAGCGGCTACGTGCAC	NGG	chr20	62386641	+	LH10128	0.562116026878357	0.39495199918747	0	1	0	2
Lim2017	common:TSS61677_-_60961792.23-P1P2	GGCGGGAGGCGCACAATGGG	NGG	chr20	62386714	+	LH10128	0.305835008621216	0.41295799612999	1	0	0	16
Lim2017	common:TSS61677_-_60961922.23-P1P2	GTCCGTGGGGCACAACCCAG	NGG	chr20	62386844	+	LH10128	0.462103009223938	0.619042992591858	1	0	0	13
Lim2017	common:TSS61677_-_60961945.23-P1P2	GCAGGCTAAGACGCCACACA	NGG	chr20	62386867	+	LH10128	0.395736992359161	0.57244998216629	0	1	1	12
Lim2017	common:TSS61677_-_60962027.23-P1P2	GGGTCCGAGAACCTCCTTGC	NGG	chr20	62386949	+	LH10128	0.495894014835358	0.410510987043381	1	0	0	10
Lim2017	common:TSS61728_+_61583856.23-CUFF.29651.1	GCCAGCAGAGGTTAGTGTGG	NGG	chr20	62952526	-	LH10141	0.160699993371964	0.557255029678345	0	1	3	30
Lim2017	common:TSS61728_+_61584029.23-CUFF.29651.1	GAGGACTTGTCGCCCCCAGA	NGG	chr20	62952699	-	LH10141	0.373901009559631	0.581887006759644	0	1	0	12
Lim2017	common:TSS61728_+_61584048.23-CUFF.29651.1	GGCTTCCGTCTGGTTCTCTC	NGG	chr20	62952718	-	LH10141	0.138467997312546	0.460785001516342	0	1	1	33
Lim2017	common:TSS61728_+_61584058.23-CUFF.29651.1	GGTCCCAGCGCGCTTCCGTC	NGG	chr20	62952728	-	LH10141	0.396528989076614	0.427736014127731	0	1	0	5
Lim2017	common:TSS61728_-_61583908.23-CUFF.29651.1	GAGGGCGCGTCGGACAGTCA	NGG	chr20	62952534	+	LH10141	0.498663008213043	0.652382016181946	0	1	1	4
Lim2017	common:TSS61728_-_61583948.23-CUFF.29651.1	GCGTTGGCCCCGCTCCTATG	NGG	chr20	62952574	+	LH10141	0.318479001522064	0.591566026210785	0	1	0	9
Lim2017	common:TSS61728_-_61583977.23-CUFF.29651.1	GGACCGACGTCAGCAGGGTG	NGG	chr20	62952603	+	LH10141	0.391849994659424	0.476435005664825	1	0	0	12
Lim2017	common:TSS61728_-_61584039.23-CUFF.29651.1	GCGCCCTGGTGGCCGTCTGG	NGG	chr20	62952665	+	LH10141	0.268884986639023	0.559427976608276	0	1	0	25
Lim2017	common:TSS61728_-_61584089.23-CUFF.29651.1	GGCGCGCTGGGACTGACACG	NGG	chr20	62952715	+	LH10141	0.362336993217468	0.589489996433258	0	1	1	8
Lim2017	common:TSS61728_-_61584099.23-CUFF.29651.1	GACTGACACGTGGACTTGGG	NGG	chr20	62952725	+	LH10141	0.264907002449036	0.579734027385712	1	0	3	18
Lim2017	common:TSS61775_+_62891092.23-CUFF.29714.1	GCCAGTTCAATTGGAAATTA	NGG	Sequence not found	Sequence not found	Sequence not found	LH10147	0.126965999603271	0	0	2	1	34
Lim2017	common:TSS61775_+_62891124.23-CUFF.29714.1	GCAGAGATGCCAGATTTAGA	NGG	Sequence not found	Sequence not found	Sequence not found	LH10147	0.110804997384548	0	0	2	7	36
Lim2017	common:TSS61775_+_62891252.23-CUFF.29714.1	GAAAGAGCGATTTATGTTAA	NGG	Sequence not found	Sequence not found	Sequence not found	LH10147	0.1317989975214	0	0	2	3	57
Lim2017	common:TSS61775_+_62891299.23-CUFF.29714.1	GCATGTTCAAGATTACACTT	NGG	Sequence not found	Sequence not found	Sequence not found	LH10147	0.165308997035027	0	0	2	1	32
Lim2017	common:TSS61775_+_62891389.23-CUFF.29714.1	GCTGCTCTACCAGCTCAGTC	NGG	Sequence not found	Sequence not found	Sequence not found	LH10147	0.204694002866745	0	0	2	1	23
Lim2017	common:TSS61775_-_62891152.23-CUFF.29714.1	GAATCTGGCATCTCTGGGTG	NGG	Sequence not found	Sequence not found	Sequence not found	LH10147	0.101446002721787	0	0	2	4	44
Lim2017	common:TSS61775_-_62891218.23-CUFF.29714.1	GAGAATTCAGAATTTCAAAT	NGG	Sequence not found	Sequence not found	Sequence not found	LH10147	0.0634974986314774	0	0	2	5	147
Lim2017	common:TSS61775_-_62891325.23-CUFF.29714.1	GGTGTAATCTTGAACATGGG	NGG	Sequence not found	Sequence not found	Sequence not found	LH10147	0.277622997760773	0	0	2	0	11
Lim2017	common:TSS61775_-_62891392.23-CUFF.29714.1	GGAAAGAAGCACAGTATATC	NGG	Sequence not found	Sequence not found	Sequence not found	LH10147	0.172757998108864	0	0	2	6	48
Lim2017	common:TSS61775_-_62891402.23-CUFF.29714.1	GCAGTATATCCGGACTGAGC	NGG	Sequence not found	Sequence not found	Sequence not found	LH10147	0.309094995260239	0	0	2	1	1
Lim2017	common:TSS61894_+_16333745.23-ENST00000446301	GCCATTCATAGTAAGAATTC	NGG	chr21	14961446	-	LH10175	0.250591993331909	0.300655007362366	0	1	0	22
Lim2017	common:TSS61894_+_16333782.23-ENST00000446301	GATCCCAGTATTAGCAATAC	NGG	chr21	14961483	-	LH10175	0.284604012966156	0.348596006631851	0	1	0	12
Lim2017	common:TSS61894_+_16333907.23-ENST00000446301	GGAATGTGCTTTGATTCGAA	NGG	chr21	14961608	-	LH10175	0.272302001714706	0.653910994529724	0	1	1	15
Lim2017	common:TSS61894_+_16333945.23-ENST00000446301	GTTTCTGGACATGACGTCTG	NGG	chr21	14961646	-	LH10175	0.179056003689766	0.590916991233826	0	1	0	19
Lim2017	common:TSS61894_+_16334047.23-ENST00000446301	GCTGCTGCATGAAAAGTGCA	NGG	chr21	14961748	-	LH10175	0.194823995232582	0.610054016113281	0	1	1	41
Lim2017	common:TSS61894_-_16333697.23-ENST00000446301	GATTAAATTTCTAATAAAAA	NGG	chr21	14961354	+	LH10175	0.0363497994840145	0.22732999920845	0	2	23	261
Lim2017	common:TSS61894_-_16333733.23-ENST00000446301	GGAGCAGATCGCATCAAATT	NGG	chr21	14961390	+	LH10175	0.361555993556976	0.241696998476982	0	1	0	8
Lim2017	common:TSS61894_-_16333801.23-ENST00000446301	GTTCCAGTATTGCTAATACT	NGG	chr21	14961458	+	LH10175	0.240521997213364	0.593873977661133	0	1	3	22
Lim2017	common:TSS61894_-_16333811.23-ENST00000446301	GGCTAATACTGGGATACTCT	NGG	chr21	14961468	+	LH10175	0.154716998338699	0.458146005868912	0	1	1	34
Lim2017	common:TSS61894_-_16334041.23-ENST00000446301	GGCCAAATGCACAGATGCAC	NGG	chr21	14961698	+	LH10175	0.15531699359417	0.431286007165909	0	1	0	45
Lim2017	common:TSS62297_+_34129039.23-CUFF.30111.1	GAGGAAGCTTAACAATCTCT	NGG	chr21	32756750	-	LH10210	0.21586500108242	0.536148011684418	0	1	0	39
Lim2017	common:TSS62297_+_34129058.23-CUFF.30111.1	GTGGGTAGTTCCTACAGTAC	NGG	chr21	32756769	-	LH10210	0.372487992048264	0.547473013401032	1	0	0	21
Lim2017	common:TSS62297_+_34129080.23-CUFF.30111.1	GTTCTGTATGATGCCAGCTT	NGG	chr21	32756791	-	LH10210	0.144811004400253	0.477012008428574	0	1	2	57
Lim2017	common:TSS62297_+_34129168.23-CUFF.30111.1	GTCTCTGGACCTCCGGTAAA	NGG	chr21	32756879	-	LH10210	0.347970008850098	0.252133995294571	0	1	0	10
Lim2017	common:TSS62297_+_34129212.23-CUFF.30111.1	GAGAGCTCACAGTCTGTTTA	NGG	chr21	32756923	-	LH10210	0.141424998641014	0.322183012962341	1	0	3	50
Lim2017	common:TSS62297_+_34129296.23-CUFF.30111.1	GGAGAGTTTTGAGTTTGGAG	NGG	chr21	32757007	-	LH10210	0.100640997290611	0.536628007888794	0	2	4	60
Lim2017	common:TSS62297_+_34129319.23-CUFF.30111.1	GGCCCTAAAATAGTAATAAT	NGG	chr21	32757030	-	LH10210	0.128376007080078	0.21374499797821	1	0	4	38
Lim2017	common:TSS62297_-_34129019.23-CUFF.30111.1	GCTAAAGATAAATGAGCCTG	NGG	chr21	32756686	+	LH10210	0.194275006651878	0.644959986209869	0	1	1	38
Lim2017	common:TSS62297_-_34129070.23-CUFF.30111.1	GGTTAAGCTTCCTGTACTGT	NGG	chr21	32756737	+	LH10210	0.379020988941193	0.548592984676361	0	1	0	14
Lim2017	common:TSS62297_-_34129089.23-CUFF.30111.1	GAGGAACTACCCACCTAAGC	NGG	chr21	32756756	+	LH10210	0.354075014591217	0.521521985530853	0	1	1	11
Lim2017	common:TSS62315_+_34874934.23-CUFF.30145.2	GTTCCCTTGTCAATTAAAGT	NGG	Sequence not found	Sequence not found	Sequence not found	LH10214	0.179306000471115	0	0	2	1	29
Lim2017	common:TSS62315_+_34874984.23-CUFF.30145.2	GGATTCAAGCATAAAACTTT	NGG	Sequence not found	Sequence not found	Sequence not found	LH10214	0.140051007270813	0	0	2	2	50
Lim2017	common:TSS62315_+_34875012.23-CUFF.30145.2	GGGATTAGGGGGAGAGTTGG	NGG	Sequence not found	Sequence not found	Sequence not found	LH10214	0.0678239986300468	0	0	2	1	80
Lim2017	common:TSS62315_+_34875015.23-CUFF.30145.2	GAGAGGATTAGGGGGAGAGT	NGG	Sequence not found	Sequence not found	Sequence not found	LH10214	0.0520392991602421	0	0	2	7	90
Lim2017	common:TSS62315_+_34875026.23-CUFF.30145.2	GTGCAAGTCACTAGAGGATT	NGG	Sequence not found	Sequence not found	Sequence not found	LH10214	0.206016004085541	0	0	2	1	18
Lim2017	common:TSS62315_-_34875058.23-CUFF.30145.2	GAGTGACTTGCAGAGAAGTA	NGG	Sequence not found	Sequence not found	Sequence not found	LH10214	0.130294993519783	0	0	2	1	39
Lim2017	common:TSS62315_-_34875109.23-CUFF.30145.2	GTTACTGAAGCTAAAATCTG	NGG	Sequence not found	Sequence not found	Sequence not found	LH10214	0.099769800901413	0	0	2	4	61
Lim2017	common:TSS62315_-_34875136.23-CUFF.30145.2	GAGAAACTGTCAATAATTAG	NGG	Sequence not found	Sequence not found	Sequence not found	LH10214	0.121582999825478	0	0	2	4	65
Lim2017	common:TSS62315_-_34875265.23-CUFF.30145.2	GAAATCAGCTATACAATATA	NGG	Sequence not found	Sequence not found	Sequence not found	LH10214	0.168239995837212	0	0	2	1	42
Lim2017	common:TSS62315_-_34875395.23-CUFF.30145.2	GGAACCCAGGTGATACACTT	NGG	Multiple Perfect Matches	Multiple Perfect Matches	Multiple Perfect Matches	LH10214	0.215110003948212	0	2	0	3	42
Lim2017	common:TSS62606_+_44263305.23-CUFF.30407.10	GGGCCGACGATGAGCTTGTT	NGG	chr21	42843217	-	LH10264	0.566330015659332	0.45380100607872	0	1	0	1
Lim2017	common:TSS62606_+_44263325.23-CUFF.30407.10	GCCACTTGCGTGCGATCTGT	NGG	chr21	42843237	-	LH10264	0.394551008939743	0.528226971626282	0	1	0	4
Lim2017	common:TSS62606_+_44263348.23-CUFF.30407.10	GACCACTTATGTGCGATCCG	NGG	chr21	42843260	-	LH10264	0.634328007698059	0.647144019603729	1	0	0	1
Lim2017	common:TSS62606_+_44263370.23-CUFF.30407.10	GGGTCTGTTTCTGTCGACTG	NGG	chr21	42843282	-	LH10264	0.353386998176575	0.626847982406616	0	1	2	14
Lim2017	common:TSS62606_+_44263390.23-CUFF.30407.10	GCATTATTACTGTCATATCT	NGG	chr21	42843302	-	LH10264	0.16023300588131	0.413529992103577	0	1	3	48
Lim2017	common:TSS62606_-_44263324.23-CUFF.30407.10	GATCCGAACAAGCTCATCGT	NGG	chr21	42843192	+	LH10264	0.583333015441895	0.658317983150482	0	1	0	0
Lim2017	common:TSS62606_-_44263353.23-CUFF.30407.10	GATCGCACGCAAGTGGTCCA	NGG	chr21	42843221	+	LH10264	0.773397028446198	0.635129988193512	1	0	1	1
Lim2017	common:TSS62606_-_44263368.23-CUFF.30407.10	GTCCACGGATCGCACATAAG	NGG	chr21	42843236	+	LH10264	0.838739991188049	0.609275996685028	1	0	0	2
Lim2017	common:TSS62606_-_44263426.23-CUFF.30407.10	GAATAATGAATTAGCAGAAA	NGG	chr21	42843294	+	LH10264	0.0611335001885891	0.468659013509751	0	2	16	182
Lim2017	common:TSS62606_-_44263462.23-CUFF.30407.10	GATTTGCTCCATATGCTCGA	NGG	chr21	42843330	+	LH10264	0.353794991970062	0.627187013626099	0	1	0	10
Lim2017	common:TSS62607_+_44299769.23-CUFF.30384.1	GCCAGCCACAACCCGGAGGG	NGG	chr21	42879681	-	LH10265	0.210050001740456	0.602033019065857	0	1	1	25
Lim2017	common:TSS62607_+_44299772.23-CUFF.30384.1	GCCACCAGCCACAACCCGGA	NGG	chr21	42879684	-	LH10265	0.142983004450798	0.596453011035919	1	0	2	60
Lim2017	common:TSS62607_-_44299779.23-CUFF.30384.1	GAGGTGCTGTGACCGCCCTC	NGG	chr21	42879647	+	LH10265	0.171001002192497	0.46417099237442	0	1	2	34
Lim2017	common:TSS62794_+_47666834.23-ENST00000444966	GTCACTGCTGATGCGTCCCA	NGG	chr21	46246942	-	LH10299	0.298408985137939	0.627703011035919	1	0	3	23
Lim2017	common:TSS62794_+_47666881.23-ENST00000444966	GTTTAGTGCACGGAGAGCTT	NGG	chr21	46246989	-	LH10299	0.341944992542267	0.437774002552033	0	1	0	12
Lim2017	common:TSS62794_+_47666891.23-ENST00000444966	GACAGTCAGTATTTAGTGCA	NGG	chr21	46246999	-	LH10299	0.262975990772247	0.589552998542786	0	1	0	18
Lim2017	common:TSS62794_+_47666993.23-ENST00000444966	GCAATTGGATTTAGGGAAAG	NGG	chr21	46247101	-	LH10299	0.107046999037266	0.49838599562645	0	1	1	43
Lim2017	common:TSS62794_+_47667000.23-ENST00000444966	GTTGCTAACAATTGGATTTA	NGG	chr21	46247108	-	LH10299	0.184536993503571	0.237306997179985	0	1	1	35
Lim2017	common:TSS62794_+_47667008.23-ENST00000444966	GGGGAGTCTTTGCTAACAAT	NGG	chr21	46247116	-	LH10299	0.363741010427475	0.381653010845184	1	0	0	20
Lim2017	common:TSS62794_+_47667158.23-ENST00000444966	GGGAAGTCTGAAGCTAGGCA	NGG	chr21	46247266	-	LH10299	0.13060699403286	0.66209602355957	0	1	3	46
Lim2017	common:TSS62794_+_47667261.23-ENST00000444966	GAACATGCCTTATATCTGAA	NGG	chr21	46247369	-	LH10299	0.309332996606827	0.636237025260925	1	0	1	18
Lim2017	common:TSS62794_-_47666839.23-ENST00000444966	GCATCAGGAGAGATGCACCA	NGG	chr21	46246903	+	LH10299	0.261294007301331	0.639360010623932	0	1	2	28
Lim2017	common:TSS62794_-_47667276.23-ENST00000444966	GTATCTGCCCTTCAGATATA	NGG	chr21	46247340	+	LH10299	0.234191000461578	0.34866601228714	0	1	1	25
Lim2017	common:TSS62795_+_47740833.23-CUFF.30555.1	GGTCACAGCTGTGGGCACAC	NGG	chr21	46320941	-	LH10300	0.0646293982863426	0.629643023014069	0	2	11	105
Lim2017	common:TSS62795_+_47740885.23-CUFF.30555.1	GACTACTAGAGATCCCGAGG	NGG	chr21	46320993	-	LH10300	0.42603200674057	0.717423975467682	0	1	0	7
Lim2017	common:TSS62795_+_47740888.23-CUFF.30555.1	GTATACTACTAGAGATCCCG	NGG	chr21	46320996	-	LH10300	0.828607976436615	0.652502000331879	1	0	0	3
Lim2017	common:TSS62795_+_47740921.23-CUFF.30555.1	GCTGACAAATCCATGCCCTC	NGG	chr21	46321029	-	LH10300	0.235713005065918	0.512111008167267	0	1	1	27
Lim2017	common:TSS62795_+_47741023.23-CUFF.30555.1	GAGAGGGGAAGCCACACATG	NGG	chr21	46321131	-	LH10300	0.121830001473427	0.693884015083313	0	1	5	61
Lim2017	common:TSS62795_+_47741058.23-CUFF.30555.1	GTAACATATGTAGCACACTA	NGG	chr21	46321166	-	LH10300	0.0950876027345657	0.598134994506836	0	1	10	47
Lim2017	common:TSS62795_-_47740869.23-CUFF.30555.1	GCTGTGACTGCCAAGTGAAT	NGG	chr21	46320933	+	LH10300	0.118283003568649	0.588478028774262	1	1	10	22
Lim2017	common:TSS62795_-_47740894.23-CUFF.30555.1	GCACTAAGAATTGCCTCCTC	NGG	chr21	46320958	+	LH10300	0.270171999931335	0.515159010887146	1	0	4	20
Lim2017	common:TSS62795_-_47740928.23-CUFF.30555.1	GATACATAACATGCTCCAGA	NGG	chr21	46320992	+	LH10300	0.227513998746872	0.664125978946686	0	1	2	19
Lim2017	common:TSS62795_-_47741034.23-CUFF.30555.1	GATCCCACATACCACATGTG	NGG	chr21	46321098	+	LH10300	0.190975993871689	0.687004029750824	1	0	2	24
Lim2017	common:TSS63227_+_33039290.23-ENST00000609934	GCTAACAAAGCTATGTCCCA	NGG	chr21	31666999	-	LH10348	0.648069977760315	0.605917990207672	1	0	0	10
Lim2017	common:TSS63227_+_33039317.23-ENST00000609934	GAGTTATGCCTGTTAATTAC	NGG	chr21	31667026	-	LH10348	0.404511988162994	0.305606991052628	1	0	0	11
Lim2017	common:TSS63227_+_33039357.23-ENST00000609934	GCTGATTTCAGAAGTACCAA	NGG	chr21	31667066	-	LH10348	0.232089996337891	0.609892010688782	0	2	1	21
Lim2017	common:TSS63227_+_33039398.23-ENST00000609934	GGTCTACACACTAATGCTCT	NGG	chr21	31667107	-	LH10348	0.292082011699677	0.575298011302948	0	1	1	14
Lim2017	common:TSS63227_+_33039516.23-ENST00000609934	GCTGATGCCACTAAACATCA	NGG	chr21	31667225	-	LH10348	0.330603986978531	0.622312009334564	1	0	3	29
Lim2017	common:TSS63227_-_33039103.23-ENST00000609934	GGCCAAAGGGGAACTAATAC	NGG	chr21	31666768	+	LH10348	0.411561012268066	0.469549000263214	0	1	0	13
Lim2017	common:TSS63227_-_33039296.23-ENST00000609934	GTTTTTATATCAGAGGCCTT	NGG	chr21	31666961	+	LH10348	0.132064998149872	0.501124978065491	0	1	4	35
Lim2017	common:TSS63227_-_33039331.23-ENST00000609934	GAGCTATGCCAGTAATTAAC	NGG	chr21	31666996	+	LH10348	0.359071999788284	0.34841600060463	0	1	1	9
Lim2017	common:TSS63227_-_33039363.23-ENST00000609934	GTAACTGAGAGTTTACCCTT	NGG	chr21	31667028	+	LH10348	0.256523013114929	0.519351005554199	1	0	0	27
Lim2017	common:TSS63227_-_33039578.23-ENST00000609934	GTTTTCATTATTAGGCATGT	NGG	chr21	31667243	+	LH10348	0.100668996572495	0.521187007427216	0	2	2	67
Lim2017	common:TSS63274_+_34638366.23-P1P2	GTGAAGTCCGCTCTCCGCAC	NGG	chr21	33266083	-	LH10351	0.380885004997253	0.511216998100281	0	1	0	2
Lim2017	common:TSS63274_+_34638442.23-P1P2	GCATGCTGGAATGACGGTGG	NGG	chr21	33266159	-	LH10351	0.627833008766174	0.59586900472641	1	0	0	10
Lim2017	common:TSS63274_+_34638445.23-P1P2	GCTGCATGCTGGAATGACGG	NGG	chr21	33266162	-	LH10351	0.251920014619827	0.74871701002121	0	1	3	21
Lim2017	common:TSS63274_+_34638520.23-P1P2	GGATCCTCGCAAGCTTTGAA	NGG	chr21	33266237	-	LH10351	0.562547028064728	0.586640000343323	1	0	0	9
Lim2017	common:TSS63274_+_34638546.23-P1P2	GGCAGATGCACACGAGGAAG	NGG	chr21	33266263	-	LH10351	0.0966363027691841	0.524730980396271	1	0	5	73
Lim2017	common:TSS63274_+_34638552.23-P1P2	GGGCTTGGCAGATGCACACG	NGG	chr21	33266269	-	LH10351	0.242964997887611	0.651233017444611	0	1	4	28
Lim2017	common:TSS63274_-_34638395.23-P1P2	GGAGAGCGGACTTCAAGAGA	NGG	chr21	33266068	+	LH10351	0.294732004404068	0.658995985984802	1	0	1	18
Lim2017	common:TSS63274_-_34638424.23-P1P2	GGTGCTCCGGACAAAACCTG	NGG	chr21	33266097	+	LH10351	0.305112987756729	0.65864497423172	1	0	0	23
Lim2017	common:TSS63274_-_34638480.23-P1P2	GGCATGCAGATCTCAGTCCT	NGG	chr21	33266153	+	LH10351	0.170286998152733	0.544054985046387	0	1	2	37
Lim2017	common:TSS63274_-_34638493.23-P1P2	GAGTCCTGGGTTGGTGTTGT	NGG	chr21	33266166	+	LH10351	0.178446993231773	0.283333986997604	0	1	3	30
Lim2017	common:TSS6329_+_70693736.23-CUFF.1641.1	GGGGCTTAGAAACTTCCTAA	NGG	chr1	70228075	-	LH01079	0.172751992940903	0.475685000419617	1	0	0	32
Lim2017	common:TSS6329_+_70693757.23-CUFF.1641.1	GGATACAGGTAACAGTAGTT	NGG	chr1	70228096	-	LH01079	0.236728996038437	0.30977201461792	0	1	3	23
Lim2017	common:TSS6329_+_70693771.23-CUFF.1641.1	GACCAGCTATTTTTAGATAC	NGG	chr1	70228110	-	LH01079	0.176651000976563	0.325980007648468	0	1	0	25
Lim2017	common:TSS6329_+_70693830.23-CUFF.1641.1	GTGAAGTCTCAGAGACTGAG	NGG	chr1	70228169	-	LH01079	0.134947001934052	0.739567995071411	0	1	8	46
Lim2017	common:TSS6329_+_70693870.23-CUFF.1641.1	GCTTATATTTACAGTGTATC	NGG	chr1	70228209	-	LH01079	0.281136989593506	0.291418999433517	0	1	0	23
Lim2017	common:TSS6329_+_70694117.23-CUFF.1641.1	GAGCAGACACGAGATGAGAC	NGG	chr1	70228456	-	LH01079	0.155700996518135	0.584621012210846	0	1	3	31
Lim2017	common:TSS6329_-_70693791.23-CUFF.1641.1	GACCTGTATCTAAAAATAGC	NGG	chr1	70228086	+	LH01079	0.181317999958992	0.51765102148056	0	1	1	33
Lim2017	common:TSS6329_-_70693797.23-CUFF.1641.1	GATCTAAAAATAGCTGGTAT	NGG	chr1	70228092	+	LH01079	0.27012699842453	0.442279994487763	0	1	1	19
Lim2017	common:TSS6329_-_70693828.23-CUFF.1641.1	GGAAACTGTTGACAATTTTG	NGG	chr1	70228123	+	LH01079	0.0910793021321297	0.415610998868942	0	1	0	54
Lim2017	common:TSS6329_-_70694001.23-CUFF.1641.1	GACTACATTAGTATACAGTT	NGG	chr1	70228296	+	LH01079	0.14920100569725	0.485273003578186	0	1	0	47
Lim2017	common:TSS63656_+_45749683.23-ENST00000422357	GCAGAATGAGGAGGTCTTCA	NGG	chr21	44329822	-	LH10405	0.119248002767563	0.476850986480713	0	1	0	56
Lim2017	common:TSS63656_+_45749692.23-ENST00000422357	GGTTTCTCCACAGAATGAGG	NGG	chr21	44329831	-	LH10405	0.122896999120712	0.675257980823517	0	1	2	44
Lim2017	common:TSS63656_+_45749850.23-ENST00000422357	GGGACTCCCCTTCTGTGGTC	NGG	chr21	44329989	-	LH10405	0.170658007264137	0.352144002914429	0	1	1	21
Lim2017	common:TSS63656_+_45749905.23-ENST00000422357	GAGGTACTGGCTAACCGGGG	NGG	chr21	44330044	-	LH10405	0.357722997665405	0.686428010463715	0	1	0	6
Lim2017	common:TSS63656_+_45749908.23-ENST00000422357	GGTTAGGTACTGGCTAACCG	NGG	chr21	44330047	-	LH10405	0.344038993120194	0.700505971908569	0	1	0	3
Lim2017	common:TSS63656_-_45749492.23-ENST00000422357	GCCCTCCTGCAGTTCTTCAC	NGG	chr21	44329587	+	LH10405	0.16414600610733	0.497790992259979	1	0	2	34
Lim2017	common:TSS63656_-_45749866.23-ENST00000422357	GAACCTCCAGACCACAGAAG	NGG	chr21	44329961	+	LH10405	0.10878100246191	0.654651999473572	1	0	1	84
Lim2017	common:TSS63656_-_45749876.23-ENST00000422357	GCCACAGAAGGGGAGTCCTG	NGG	chr21	44329971	+	LH10405	0.0860892981290817	0.690173983573914	0	1	7	57
Lim2017	common:TSS63656_-_45749896.23-ENST00000422357	GGGACAGGACTGGTGTAGAC	NGG	chr21	44329991	+	LH10405	0.243735998868942	0.54057502746582	1	0	3	34
Lim2017	common:TSS63656_-_45749913.23-ENST00000422357	GACAGGCATCTCCACCGCCC	NGG	chr21	44330008	+	LH10405	0.205965995788574	0.553187012672424	1	0	0	27
Lim2017	common:TSS63686_+_46398823.23-CUFF.30473.1	GGGTGGGATTGGGATGCTGG	NGG	chr21	44978930	-	LH10412	0.0499746985733509	0.632803976535797	0	1	9	114
Lim2017	common:TSS63686_+_46398840.23-CUFF.30473.1	GTCACAAGAAACCCAGACGG	NGG	chr21	44978947	-	LH10412	0.183831006288528	0.609351992607117	0	1	3	20
Lim2017	common:TSS63686_-_46398694.23-CUFF.30473.1	GCGGGTGTGGAGCGCGTGAG	NGG	chr21	44978757	+	LH10412	0.17731000483036	0.441146999597549	1	0	11	33
Lim2017	common:TSS63686_-_46398749.23-CUFF.30473.1	GCGCGTGTGGGGCGGATGTG	NGG	chr21	44978812	+	LH10412	0.157444998621941	0.363146990537643	1	10	12	38
Lim2017	common:TSS63686_-_46398760.23-CUFF.30473.1	GCGGATGTGGGGCGCGTGTT	NGG	chr21	44978823	+	LH10412	0.390491992235184	0.34994900226593	1	0	9	13
Lim2017	common:TSS63686_-_46398772.23-CUFF.30473.1	GGCGTGTTGGGAACAGCGTC	NGG	chr21	44978835	+	LH10412	0.409157991409302	0.319763988256455	0	1	1	6
Lim2017	common:TSS63686_-_46398793.23-CUFF.30473.1	GGGATGCACAGAGCACAGCG	NGG	chr21	44978856	+	LH10412	0.174872994422913	0.847802996635437	1	0	2	56
Lim2017	common:TSS63686_-_46398798.23-CUFF.30473.1	GCACAGAGCACAGCGCGGTG	NGG	chr21	44978861	+	LH10412	0.267874985933304	0.630481004714966	1	0	2	31
Lim2017	common:TSS63686_-_46398801.23-CUFF.30473.1	GAGAGCACAGCGCGGTGGGG	NGG	chr21	44978864	+	LH10412	0.12313199788332	0.554310977458954	0	1	0	56
Lim2017	common:TSS63686_-_46398850.23-CUFF.30473.1	GGCATCCCAATCCCACCGTC	NGG	chr21	44978913	+	LH10412	0.419746994972229	0.357769012451172	0	1	0	8
Lim2017	common:TSS63764_+_48080479.23-CUFF.30562.1	GTAAGGAGCCTGCCAGTCAC	NGG	chr21	46660589	-	LH10433	0.189945995807648	0.42425400018692	0	1	2	18
Lim2017	common:TSS63764_+_48080590.23-CUFF.30562.1	GGAACCCCAGAGCAGCCCTC	NGG	chr21	46660700	-	LH10433	0.175405994057655	0.496259987354279	1	0	0	67
Lim2017	common:TSS63764_+_48080775.23-CUFF.30562.1	GTCAAAATGTGGTTATACTT	NGG	chr21	46660885	-	LH10433	0.180992007255554	0.45983499288559	0	1	2	48
Lim2017	common:TSS63764_+_48080820.23-CUFF.30562.1	GCCAACTGCAATATAGTGCA	NGG	chr21	46660930	-	LH10433	0.29611399769783	0.622942984104157	0	1	2	9
Lim2017	common:TSS63764_-_48080489.23-CUFF.30562.1	GCAGGGAAGCGCCCAGTGAC	NGG	chr21	46660555	+	LH10433	0.219712004065514	0.442488014698029	0	1	0	23
Lim2017	common:TSS63764_-_48080552.23-CUFF.30562.1	GGGATGCCTGGGTAGAGTCT	NGG	chr21	46660618	+	LH10433	0.158253997564316	0.49371001124382	0	1	2	34
Lim2017	common:TSS63764_-_48080570.23-CUFF.30562.1	GTGGGTCTTCTCAGAGCGGG	NGG	chr21	46660636	+	LH10433	0.233915001153946	0.611613988876343	0	1	0	32
Lim2017	common:TSS63764_-_48080578.23-CUFF.30562.1	GCTCAGAGCGGGAGGCACCC	NGG	chr21	46660644	+	LH10433	0.113867998123169	0.486182987689972	0	2	6	47
Lim2017	common:TSS63764_-_48080655.23-CUFF.30562.1	GGCATCCTGGTGACACAGAA	NGG	chr21	46660721	+	LH10433	0.149417996406555	0.595236003398895	0	1	2	50
Lim2017	common:TSS63764_-_48080671.23-CUFF.30562.1	GGAAGGGAGAGCACTCACCG	NGG	chr21	46660737	+	LH10433	0.210692003369331	0.778604984283447	0	1	4	29
Lim2017	common:TSS63873_+_19159191.23-P1P2	GTTGCGCTCGGAAGTTGGGG	NGG	chr22	19171700	-	LH10456	0.515473008155823	0.550023019313812	0	1	0	3
Lim2017	common:TSS63873_+_19159231.23-P1P2	GTCGCGTTCCCGTAGCCCAC	NGG	chr22	19171740	-	LH10456	0.52438497543335	0.529097020626068	0	1	0	1
Lim2017	common:TSS63873_+_19159275.23-P1P2	GCCTCGGGGACCGGCCATCC	NGG	chr22	19171784	-	LH10456	0.425738006830215	0.381716012954712	1	0	1	12
Lim2017	common:TSS63873_+_19159405.23-P1P2	GGAGGGTCGCCTGCGCTGAG	NGG	chr22	19171914	-	LH10456	0.0900690034031868	0.585004985332489	1	0	5	194
Lim2017	common:TSS63873_+_19159431.23-P1P2	GAGAGGCGCTGTGCCCGCCA	NGG	chr22	19171940	-	LH10456	0.192853003740311	0.600726008415222	1	0	1	30
Lim2017	common:TSS63873_+_19159453.23-P1P2	GGCGGGCCGGCCCAGGTCAC	NGG	chr22	19171962	-	LH10456	0.298020005226135	0.410046994686127	0	1	1	12
Lim2017	common:TSS63873_-_19159244.23-P1P2	GCCCCACAGCCTGTGGGCTA	NGG	chr22	19171709	+	LH10456	0.123652003705502	0.364013999700546	0	1	3	55
Lim2017	common:TSS63873_-_19159262.23-P1P2	GACGGGAACGCGATCCGACT	NGG	chr22	19171727	+	LH10456	0.485495001077652	0.523441016674042	0	1	0	1
Lim2017	common:TSS63873_-_19159265.23-P1P2	GGGAACGCGATCCGACTCGG	NGG	chr22	19171730	+	LH10456	0.850664973258972	0.703260004520416	1	0	0	2
Lim2017	common:TSS63873_-_19159565.23-P1P2	GTCCCGGGCCCCGAGAGGAG	NGG	chr22	19172030	+	LH10456	0.139227002859116	0.474317014217377	0	1	0	40
Lim2017	common:TSS63885_+_19441702.23-ENST00000607934	GGACTTGCAGCATGGGGGTC	NGG	chr22	19454201	-	LH10465	0.201417997479439	0.438311994075775	0	1	1	25
Lim2017	common:TSS63885_+_19441707.23-ENST00000607934	GCAGAAGACTTGCAGCATGG	NGG	chr22	19454206	-	LH10465	0.16932600736618	0.733654975891113	0	1	2	39
Lim2017	common:TSS63885_+_19441710.23-ENST00000607934	GAAACAGAAGACTTGCAGCA	NGG	chr22	19454209	-	LH10465	0.127210006117821	0.573562979698181	1	0	7	73
Lim2017	common:TSS63885_+_19441738.23-ENST00000607934	GTTTCTGTAGAGCTGGTGTA	NGG	chr22	19454237	-	LH10465	0.184413000941277	0.505568027496338	0	1	1	38
Lim2017	common:TSS63885_-_19441767.23-ENST00000607934	GCAGCTCTACAGAAAAAAAC	NGG	chr22	19454222	+	LH10465	0.128364995121956	0.478343009948731	0	1	4	124
Lim2017	common:TSS63885_-_19441798.23-ENST00000607934	GAGCAGAGGGACCCTAGGAA	NGG	chr22	19454253	+	LH10465	0.167409002780914	0.509585976600647	1	0	6	80
Lim2017	common:TSS63885_-_19441825.23-ENST00000607934	GCATGACAGACACCCTCATG	NGG	chr22	19454280	+	LH10465	0.239794000983238	0.668848991394043	0	1	0	24
Lim2017	common:TSS63885_-_19441830.23-ENST00000607934	GCAGACACCCTCATGTGGTT	NGG	chr22	19454285	+	LH10465	0.22375600039959	0.520627975463867	0	1	0	23
Lim2017	common:TSS63885_-_19441909.23-ENST00000607934	GGGGAGGTAACTGAGTCGGT	NGG	chr22	19454364	+	LH10465	0.136252999305725	0.659030020236969	0	1	2	32
Lim2017	common:TSS63885_-_19441912.23-ENST00000607934	GAGGTAACTGAGTCGGTGGG	NGG	chr22	19454367	+	LH10465	0.164324000477791	0.631516993045807	1	0	5	60
Lim2017	common:TSS63937_+_20850208.23-CUFF.30690.1	GGGCCAGGCCGGGAACCCCC	NGG	chr22	20495943	-	LH10477	0.122207000851631	0.486133992671967	0	1	1	60
Lim2017	common:TSS63937_+_20850399.23-CUFF.30690.1	GGAGTCAATGGATTCAGACG	NGG	chr22	20496134	-	LH10477	0.428326010704041	0.721849024295807	0	1	0	16
Lim2017	common:TSS63937_+_20850411.23-CUFF.30690.1	GGAGGCAAGGAAAGAGTCAA	NGG	chr22	20496146	-	LH10477	0.0451180003583431	0.50799298286438	0	1	8	164
Lim2017	common:TSS63937_+_20850429.23-CUFF.30690.1	GAGGAATGAGGGTAGGACCG	NGG	chr22	20496164	-	LH10477	0.261761993169785	0.69521301984787	1	0	1	35
Lim2017	common:TSS63937_+_20850436.23-CUFF.30690.1	GTGAGTCGAGGAATGAGGGT	NGG	chr22	20496171	-	LH10477	0.190549999475479	0.63019597530365	1	0	0	26
Lim2017	common:TSS63937_+_20850440.23-CUFF.30690.1	GGAAGTGAGTCGAGGAATGA	NGG	chr22	20496175	-	LH10477	0.128344997763634	0.449490994215012	1	0	4	65
Lim2017	common:TSS63937_+_20850448.23-CUFF.30690.1	GGGCAGGAGGAAGTGAGTCG	NGG	chr22	20496183	-	LH10477	1	0	0	0	0	0
Lim2017	common:TSS63937_-_20850207.23-CUFF.30690.1	GCGCCGGGCGGGCCAGACGT	NGG	chr22	20495898	+	LH10477	0.489942997694016	0.475793987512589	1	0	0	11
Lim2017	common:TSS63937_-_20850246.23-CUFF.30690.1	GTGGCCGGGTAGCAGCGCGG	NGG	chr22	20495937	+	LH10477	0.366187989711761	0.455599009990692	0	1	0	13
Lim2017	common:TSS63937_-_20850272.23-CUFF.30690.1	GCCTGGGGCGGGGAGACAGG	NGG	chr22	20495963	+	LH10477	0.0307927001267672	0.424908995628357	0	1	16	192
Lim2017	common:TSS63952_+_21356392.23-P1P2	GACCCCTCGCGAGACTTCGG	NGG	chr22	21002125	-	LH10484	0.5	0.611636996269226	0	1	0	0
Lim2017	common:TSS63952_-_21356180.23-P1P2	GTCCCGTGTGCAGCAGCCGG	NGG	chr22	21001869	+	LH10484	0.440106987953186	0.50567901134491	1	0	0	13
Lim2017	common:TSS63952_-_21356183.23-P1P2	GCGTGTGCAGCAGCCGGCGG	NGG	chr22	21001872	+	LH10484	0.22036899626255	0.424818009138107	0	1	1	34
Lim2017	common:TSS63952_-_21356196.23-P1P2	GCGGCGGCGGAGCAGTGACG	NGG	chr22	21001885	+	LH10484	0.388797998428345	0.552528023719788	0	1	0	16
Lim2017	common:TSS63952_-_21356204.23-P1P2	GGAGCAGTGACGCGGCATCT	NGG	chr22	21001893	+	LH10484	0.679995000362396	0.562420010566711	1	0	0	7
Lim2017	common:TSS63952_-_21356211.23-P1P2	GGACGCGGCATCTGGGAAAG	NGG	chr22	21001900	+	LH10484	0.221845000982285	0.54586797952652	0	1	2	16
Lim2017	common:TSS63952_-_21356232.23-P1P2	GGCGGGAGTTAAGTCGCAAG	NGG	chr22	21001921	+	LH10484	0.917671978473663	0.644438982009888	1	0	0	4
Lim2017	common:TSS63952_-_21356241.23-P1P2	GAAGTCGCAAGCGGCTCTCC	NGG	chr22	21001930	+	LH10484	0.278860002756119	0.460952997207642	0	1	0	12
Lim2017	common:TSS63952_-_21356251.23-P1P2	GCGGCTCTCCGGGCATCCGG	NGG	chr22	21001940	+	LH10484	0.387573003768921	0.549453973770142	1	0	0	8
Lim2017	common:TSS63952_-_21356412.23-P1P2	GGCCGCCGAAGTCTCGCGAG	NGG	chr22	21002101	+	LH10484	0.519424974918366	0.593446016311646	0	1	1	1
Lim2017	common:TSS6404_+_78469798.23-ENST00000608684	GAAAGCTAGAACAAAGTATC	NGG	chr1	78004136	-	LH01089	0.0692175030708313	0.387273997068405	1	0	1	87
Lim2017	common:TSS6404_+_78470128.23-ENST00000608684	GGTCGTCTTCAAAATTCCTG	NGG	chr1	78004466	-	LH01089	0.331057995557785	0.600217998027802	0	1	0	8
Lim2017	common:TSS6404_+_78470181.23-ENST00000608684	GGTATATAATACCAAAACGC	NGG	chr1	78004519	-	LH01089	0.286574989557266	0.64089298248291	0	1	0	15
Lim2017	common:TSS6404_+_78470234.23-ENST00000608684	GGAACGACAATTCTACTTTA	NGG	chr1	78004572	-	LH01089	0.240051001310349	0.24796000123024	1	0	1	20
Lim2017	common:TSS6404_-_78469773.23-ENST00000608684	GGTTGCAGTTAAGTCTTGTA	NGG	chr1	78004067	+	LH01089	0.424908995628357	0.465478003025055	0	1	1	11
Lim2017	common:TSS6404_-_78469848.23-ENST00000608684	GCACCACAGTTCTTTAAATA	NGG	chr1	78004142	+	LH01089	0.212556004524231	0.361968010663986	1	0	1	49
Lim2017	common:TSS6404_-_78469859.23-ENST00000608684	GTTTAAATAGGGATCCTGTG	NGG	chr1	78004153	+	LH01089	0.281046003103256	0.722254991531372	0	1	0	19
Lim2017	common:TSS6404_-_78469862.23-ENST00000608684	GAAATAGGGATCCTGTGGGG	NGG	chr1	78004156	+	LH01089	0.187646999955177	0.661987006664276	0	1	4	26
Lim2017	common:TSS6404_-_78470134.23-ENST00000608684	GTTTCTGATTGATAGACCCC	NGG	chr1	78004428	+	LH01089	0.371214985847473	0.598439991474152	1	0	0	18
Lim2017	common:TSS6404_-_78470192.23-ENST00000608684	GATTTAAACAACCTGCGTTT	NGG	chr1	78004486	+	LH01089	0.342377990484238	0.345824986696243	0	1	0	17
Lim2017	common:TSS64138_+_29656492.23-CUFF.30910.1	GCCTGTGCAGCCCACCTGGG	NGG	chr22	29260525	-	LH10533	0.102383002638817	0.494857996702194	1	0	2	65
Lim2017	common:TSS64138_+_29656830.23-CUFF.30910.1	GTGCAGCTGGGGCCTTCCGG	NGG	chr22	29260863	-	LH10533	0.0887767001986504	0.516005992889404	0	1	5	56
Lim2017	common:TSS64138_-_29656554.23-CUFF.30910.1	GAGGGCTGAGTCTTCCCAGT	NGG	chr22	29260543	+	LH10533	0.186770007014275	0.497314006090164	0	1	1	52
Lim2017	common:TSS64138_-_29656568.23-CUFF.30910.1	GCCAGTGGGACCAGAGGTCA	NGG	chr22	29260557	+	LH10533	0.116361998021603	0.479422986507416	0	1	2	64
Lim2017	common:TSS64138_-_29656585.23-CUFF.30910.1	GCAGGGGAGGCCACATAAGG	NGG	chr22	29260574	+	LH10533	0.21806600689888	0.571896970272064	0	1	3	43
Lim2017	common:TSS64138_-_29656591.23-CUFF.30910.1	GAGGCCACATAAGGCGGTCC	NGG	chr22	29260580	+	LH10533	0.596862018108368	0.369183003902435	1	0	1	10
Lim2017	common:TSS64138_-_29656597.23-CUFF.30910.1	GCATAAGGCGGTCCAGGGAT	NGG	chr22	29260586	+	LH10533	0.353085994720459	0.449672013521195	0	1	0	3
Lim2017	common:TSS64138_-_29656635.23-CUFF.30910.1	GGAAGAGAAGAGGGCCTGAC	NGG	chr22	29260624	+	LH10533	0.126546993851662	0.432554990053177	1	0	4	61
Lim2017	common:TSS64138_-_29656715.23-CUFF.30910.1	GCTCCGGCAGGATGGGTGAC	NGG	chr22	29260704	+	LH10533	0.251459985971451	0.467907011508942	0	1	0	16
Lim2017	common:TSS64138_-_29656738.23-CUFF.30910.1	GAGCTCCGCCAGGCTACCCG	NGG	chr22	29260727	+	LH10533	0.487587004899979	0.613038003444672	0	1	1	8
Lim2017	common:TSS64177_+_31364212.23-CUFF.31011.1	GGTCATAAACCACCCACTCA	NGG	chr22	30968248	-	LH10546	0.300549000501633	0.624130010604858	0	1	1	12
Lim2017	common:TSS64177_+_31364254.23-CUFF.31011.1	GTCGGGGAACCAAAAAAGGC	NGG	chr22	30968290	-	LH10546	0.294245004653931	0.51171600818634	0	1	1	11
Lim2017	common:TSS64177_+_31364270.23-CUFF.31011.1	GTTCCTGACAGGAAATTTCG	NGG	chr22	30968306	-	LH10546	0.279801994562149	0.649917006492615	0	1	1	13
Lim2017	common:TSS64177_+_31364350.23-CUFF.31011.1	GAGAATCCTGGCATCACGTG	NGG	chr22	30968386	-	LH10546	0.367347985506058	0.621213018894196	0	1	1	14
Lim2017	common:TSS64177_+_31364566.23-CUFF.31011.1	GGGCCTGCCCGAGGTGCTGT	NGG	chr22	30968602	-	LH10546	0.144113004207611	0.444263011217117	0	1	0	43
Lim2017	common:TSS64177_-_31364222.23-CUFF.31011.1	GAAGGAGATGGTCCTTGAGT	NGG	chr22	30968214	+	LH10546	0.0774921998381615	0.599406003952026	1	0	2	62
Lim2017	common:TSS64177_-_31364225.23-CUFF.31011.1	GGAGATGGTCCTTGAGTGGG	NGG	chr22	30968217	+	LH10546	0.113528996706009	0.580552995204926	1	0	5	37
Lim2017	common:TSS64177_-_31364408.23-CUFF.31011.1	GCCGGAGACCAAGATGTCGA	NGG	chr22	30968400	+	LH10546	0.366169989109039	0.67010498046875	0	1	0	11
Lim2017	common:TSS64177_-_31364420.23-CUFF.31011.1	GATGTCGACGGAGTGTTATA	NGG	chr22	30968412	+	LH10546	0.383890986442566	0.402460008859634	1	0	0	7
Lim2017	common:TSS64177_-_31364465.23-CUFF.31011.1	GCCCAAGTGAAAAAGCTCCT	NGG	chr22	30968457	+	LH10546	0.228311002254486	0.593873977661133	0	1	0	23
Lim2017	common:TSS64185_+_31369430.23-ENST00000569384	GTTCCAAAGAAGATGCTATG	NGG	chr22	30973466	-	LH10553	0.221404999494553	0.590644001960754	0	1	1	32
Lim2017	common:TSS64185_+_31369496.23-ENST00000569384	GGTTAGGTAAGGGGACTCCT	NGG	chr22	30973532	-	LH10553	0.0597766004502773	0.548134982585907	0	1	4	143
Lim2017	common:TSS64185_+_31369506.23-ENST00000569384	GGTGAGATGCTGTTAGGTAA	NGG	chr22	30973542	-	LH10553	0.132153004407883	0.574793994426727	0	1	2	44
Lim2017	common:TSS64185_+_31369772.23-ENST00000569384	GCCAAGGAGAGTACTGGACT	NGG	chr22	30973808	-	LH10553	0.206799000501633	0.568466007709503	0	1	0	19
Lim2017	common:TSS64185_+_31369800.23-ENST00000569384	GAACACTGTGGGTAAAATGG	NGG	chr22	30973836	-	LH10553	0.168617993593216	0.613467991352081	0	1	2	38
Lim2017	common:TSS64185_+_31369864.23-ENST00000569384	GTGACTAGGGGCACCAGATC	NGG	chr22	30973900	-	LH10553	0.473461002111435	0.443982005119324	1	0	2	8
Lim2017	common:TSS64185_-_31369449.23-ENST00000569384	GCTCCTCATAGCATCTTCTT	NGG	chr22	30973441	+	LH10553	0.119033999741077	0.34630298614502	0	1	1	41
Lim2017	common:TSS64185_-_31369573.23-ENST00000569384	GGGCTTCTCTTGATACATCA	NGG	chr22	30973565	+	LH10553	0.296748995780945	0.553631007671356	0	1	2	20
Lim2017	common:TSS64185_-_31369756.23-ENST00000569384	GACAGCTGTGAAAGTGGTAG	NGG	chr22	30973748	+	LH10553	0.130116000771523	0.52964597940445	0	2	6	39
Lim2017	common:TSS64185_-_31369891.23-ENST00000569384	GCTGGTGCCCCTAGTCACAT	NGG	chr22	30973883	+	LH10553	0.338643997907639	0.599988996982575	0	1	0	11
Lim2017	common:TSS64289_+_36234010.23-CUFF.31026.1	GATTTCCCCTTAGTTTCTAG	NGG	Sequence not found	Sequence not found	Sequence not found	LH10573	0.128933995962143	0	0	2	0	41
Lim2017	common:TSS64289_+_36234035.23-CUFF.31026.1	GTGAGTTTTCTATTGCCTCT	NGG	Sequence not found	Sequence not found	Sequence not found	LH10573	0.128172993659973	0	0	2	2	40
Lim2017	common:TSS64289_+_36234069.23-CUFF.31026.1	GGTGAAAGAATGATCTAAAA	NGG	Sequence not found	Sequence not found	Sequence not found	LH10573	0.102651998400688	0	0	2	5	70
Lim2017	common:TSS64289_+_36234168.23-CUFF.31026.1	GATTAACTGGCAATATTAGA	NGG	Sequence not found	Sequence not found	Sequence not found	LH10573	0.175244003534317	0	0	2	1	27
Lim2017	common:TSS64289_+_36234231.23-CUFF.31026.1	GCTGGATTCTCTTTTTGCTT	NGG	Sequence not found	Sequence not found	Sequence not found	LH10573	0.0656028017401695	0	0	2	5	69
Lim2017	common:TSS64289_+_36234249.23-CUFF.31026.1	GAAAAGATAAATCCTGTTTC	NGG	Sequence not found	Sequence not found	Sequence not found	LH10573	0.0697356015443802	0	0	2	7	175
Lim2017	common:TSS64289_-_36233985.23-CUFF.31026.1	GCATGTGCACTCTAACTTAA	NGG	Multiple Perfect Matches	Multiple Perfect Matches	Multiple Perfect Matches	LH10573	0.197286993265152	0	2	0	1	30
Lim2017	common:TSS64289_-_36234027.23-CUFF.31026.1	GAGCTCCTCTAGAAACTAAG	NGG	Sequence not found	Sequence not found	Sequence not found	LH10573	0.153306007385254	0	0	2	3	28
Lim2017	common:TSS64289_-_36234205.23-CUFF.31026.1	GGTTAATAAAAATTGAATGA	NGG	Sequence not found	Sequence not found	Sequence not found	LH10573	0.0707610994577408	0	0	3	7	106
Lim2017	common:TSS64289_-_36234213.23-CUFF.31026.1	GAAATTGAATGAGGGCTCTA	NGG	Sequence not found	Sequence not found	Sequence not found	LH10573	0.153843000531197	0	0	2	3	29
Lim2017	common:TSS64390_+_39138663.23-ENST00000609212	GCCTTATGCTGGAACGTCTC	NGG	chr22	38742680	-	LH10599	0.818991005420685	0.400496006011963	1	0	0	4
Lim2017	common:TSS64390_+_39138674.23-ENST00000609212	GGCCCTGCATGGCCTTATGC	NGG	chr22	38742691	-	LH10599	0.428606003522873	0.409994006156921	1	0	1	20
Lim2017	common:TSS64390_+_39138750.23-ENST00000609212	GGCCGGCACCCAGTGATCCC	NGG	chr22	38742767	-	LH10599	0.494944989681244	0.44419801235199	1	0	1	21
Lim2017	common:TSS64390_+_39138913.23-ENST00000609212	GAGTGAGCTTCAGGCCAGGA	NGG	chr22	38742930	-	LH10599	0.131235003471375	0.590111017227173	1	0	4	48
Lim2017	common:TSS64390_-_39138694.23-ENST00000609212	GTCCAGCATAAGGCCATGCA	NGG	chr22	38742667	+	LH10599	0.157891005277634	0.588913977146149	0	1	1	43
Lim2017	common:TSS64390_-_39138712.23-ENST00000609212	GAGGGCCGGCTGGAGCTCGT	NGG	chr22	38742685	+	LH10599	0.281792014837265	0.559391975402832	0	1	1	21
Lim2017	common:TSS64390_-_39138820.23-ENST00000609212	GTACCGAAGTCTGATCCCAG	NGG	chr22	38742793	+	LH10599	0.670738995075226	0.775053977966309	1	0	0	5
Lim2017	common:TSS64390_-_39138823.23-ENST00000609212	GCGAAGTCTGATCCCAGAGG	NGG	chr22	38742796	+	LH10599	0.226999998092651	0.650429010391235	0	1	1	21
Lim2017	common:TSS64390_-_39138870.23-ENST00000609212	GCTGAGTGCAGGGATGGTCC	NGG	chr22	38742843	+	LH10599	0.140147998929024	0.530380010604858	0	1	1	40
Lim2017	common:TSS64390_-_39138873.23-ENST00000609212	GAGTGCAGGGATGGTCCAGG	NGG	chr22	38742846	+	LH10599	0.0982972010970116	0.684377014636993	1	0	2	87
Lim2017	common:TSS64443_+_41994071.23-CUFF.31206.1	GGGTGTTTGCTGGTTTTCTT	NGG	chr22	41598089	-	LH10608	0.128121003508568	0.419743001461029	0	1	5	51
Lim2017	common:TSS64443_+_41994091.23-CUFF.31206.1	GTAATAACTGTCTAGTACGG	NGG	chr22	41598109	-	LH10608	0.452481001615524	0.627761006355286	0	1	0	5
Lim2017	common:TSS64443_+_41994094.23-CUFF.31206.1	GAACTAATAACTGTCTAGTA	NGG	chr22	41598112	-	LH10608	0.190118998289108	0.56010901927948	0	1	1	30
Lim2017	common:TSS64443_+_41994215.23-CUFF.31206.1	GGCACAGTGGACACCTCTAG	NGG	chr22	41598233	-	LH10608	0.221511006355286	0.648038983345032	0	1	1	21
Lim2017	common:TSS64443_+_41994272.23-CUFF.31206.1	GACTCCGCCTGGATGTGAAC	NGG	chr22	41598290	-	LH10608	0.422196000814438	0.463560998439789	0	1	0	5
Lim2017	common:TSS64443_-_41994126.23-CUFF.31206.1	GAGTTATTAGTTTGACTCAA	NGG	chr22	41598100	+	LH10608	0.155257999897003	0.527086019515991	0	1	1	37
Lim2017	common:TSS64443_-_41994413.23-CUFF.31206.1	GTGACAGTGGGGCTCCCATT	NGG	chr22	41598387	+	LH10608	0.355096012353897	0.43894499540329	1	0	2	24
Lim2017	common:TSS64443_-_41994417.23-CUFF.31206.1	GAGTGGGGCTCCCATTGGGA	NGG	chr22	41598391	+	LH10608	0.217259004712105	0.590222001075745	0	1	2	34
Lim2017	common:TSS64443_-_41994490.23-CUFF.31206.1	GTCTCTCCCCACAAACCCTA	NGG	chr22	41598464	+	LH10608	0.187987998127937	0.563795983791351	0	1	2	31
Lim2017	common:TSS64443_-_41994530.23-CUFF.31206.1	GTGGCTGCTAGTATAAAGGG	NGG	chr22	41598504	+	LH10608	0.155927002429962	0.733148992061615	0	1	3	24
Lim2017	common:TSS64758_+_50962454.23-ENST00000608319	GAGTGGGTGCTGATGTACTT	NGG	chr22	50524047	-	LH10640	0.23242199420929	0.474285006523132	0	1	1	25
Lim2017	common:TSS64758_+_50962478.23-ENST00000608319	GGCTGCAAGGCTGACTTCCG	NGG	chr22	50524071	-	LH10640	0.175328001379967	0.519500970840454	0	1	0	32
Lim2017	common:TSS64758_+_50962622.23-ENST00000608319	GTGTTCGGGGCTGGACTCGG	NGG	chr22	50524215	-	LH10640	0.131696000695229	0.349812000989914	0	1	1	35
Lim2017	common:TSS64758_+_50962635.23-ENST00000608319	GCTGATCACAGGCCTGTTCG	NGG	chr22	50524228	-	LH10640	0.480022996664047	0.632219016551971	1	1	1	12
Lim2017	common:TSS64758_+_50962646.23-ENST00000608319	GGAACCCGGCTGCTGATCAC	NGG	chr22	50524239	-	LH10640	0.445248991250992	0.49981701374054	0	1	1	11
Lim2017	common:TSS64758_+_50962700.23-ENST00000608319	GGGCAGGGCCCTGCAGAGAC	NGG	chr22	50524293	-	LH10640	0.0640237033367157	0.467031985521316	0	1	8	122
Lim2017	common:TSS64758_+_50962801.23-ENST00000608319	GGAGCCCCACAGCTTGGCAC	NGG	chr22	50524394	-	LH10640	0.247376993298531	0.526358008384705	1	0	3	30
Lim2017	common:TSS64758_-_50962356.23-ENST00000608319	GGGTCCACAGTGATGAAGAC	NGG	chr22	50523905	+	LH10640	0.276125997304916	0.561360001564026	1	0	4	26
Lim2017	common:TSS64758_-_50962377.23-ENST00000608319	GGCTGCACTGGAGGCAAACC	NGG	chr22	50523926	+	LH10640	0.249200001358986	0.451866000890732	1	0	5	43
Lim2017	common:TSS64758_-_50962441.23-ENST00000608319	GCTCGTCTGGGCAGATGTCA	NGG	chr22	50523990	+	LH10640	0.405171006917954	0.539866983890533	1	0	0	12
Lim2017	common:TSS64768_+_51059992.23-CUFF.31541.2	GAGGAGATGAGCTTAATCCC	NGG	chr22	50621586	-	LH10644	0.18656000494957	0.632089018821716	0	1	1	30
Lim2017	common:TSS64768_+_51060069.23-CUFF.31541.2	GATCAGCACCGTGCAGTGCT	NGG	chr22	50621663	-	LH10644	0.325717985630035	0.490949004888535	0	1	3	53
Lim2017	common:TSS64768_+_51060273.23-CUFF.31541.2	GGCGCTGTGGTTCAAGATGA	NGG	chr22	50621867	-	LH10644	0.289173007011414	0.594223022460938	0	1	0	13
Lim2017	common:TSS64768_-_51060033.23-CUFF.31541.2	GCTTTGCTAGACTGTAAGCC	NGG	chr22	50621583	+	LH10644	0.285587012767792	0.554337024688721	0	1	1	11
Lim2017	common:TSS64768_-_51060047.23-CUFF.31541.2	GAAGCCCGGTGAGTGCAGAG	NGG	chr22	50621597	+	LH10644	0.150318995118141	0.683008015155792	0	1	0	34
Lim2017	common:TSS64768_-_51060103.23-CUFF.31541.2	GGGTGCTGATGCATAAACAC	NGG	chr22	50621653	+	LH10644	0.388222992420197	0.737762987613678	0	1	1	14
Lim2017	common:TSS64768_-_51060107.23-CUFF.31541.2	GCTGATGCATAAACACGGGT	NGG	chr22	50621657	+	LH10644	0.548094987869263	0.617999970912933	1	0	0	9
Lim2017	common:TSS64768_-_51060142.23-CUFF.31541.2	GTGCACACTACCCAAGTGAG	NGG	chr22	50621692	+	LH10644	0.145368993282318	0.665040016174316	0	1	0	35
Lim2017	common:TSS64768_-_51060189.23-CUFF.31541.2	GGTGCCTGAAGACTGTGGTT	NGG	chr22	50621739	+	LH10644	0.147937998175621	0.530098021030426	1	0	2	42
Lim2017	common:TSS64768_-_51060225.23-CUFF.31541.2	GTAGTTCTTGCTAGAGGGTT	NGG	chr22	50621775	+	LH10644	0.259674996137619	0.31284299492836	0	1	1	20
Lim2017	common:TSS64806_+_18293843.23-ENST00000476405	GCTGTCCCTGTGCAGAGGTG	NGG	chr22	17811099	-	LH10653	0.0983825027942658	0.466639012098312	0	1	4	62
Lim2017	common:TSS64806_+_18294015.23-ENST00000476405	GTAAGCCTCCTAGAAGCAGG	NGG	chr22	17811271	-	LH10653	0.126632004976273	0.681563019752502	1	0	3	34
Lim2017	common:TSS64806_+_18294245.23-ENST00000476405	GTCTTCTTCCTAGCGGCCAG	NGG	chr22	17811501	-	LH10653	0.300053000450134	0.583858013153076	0	1	0	14
Lim2017	common:TSS64806_-_18293997.23-ENST00000476405	GTTTGTGGGAGTAAAAACAT	NGG	chr22	17811209	+	LH10653	0.160892993211746	0.640092015266419	0	1	1	42
Lim2017	common:TSS64806_-_18294001.23-ENST00000476405	GTGGGAGTAAAAACATTGGT	NGG	chr22	17811213	+	LH10653	0.184606000781059	0.569974005222321	1	0	5	25
Lim2017	common:TSS64806_-_18294029.23-ENST00000476405	GCACCAAGCCTCCTGCTTCT	NGG	chr22	17811241	+	LH10653	0.122841998934746	0.303692013025284	0	1	1	44
Lim2017	common:TSS64806_-_18294032.23-ENST00000476405	GCAAGCCTCCTGCTTCTAGG	NGG	chr22	17811244	+	LH10653	0.0974980965256691	0.600574970245361	0	1	2	50
Lim2017	common:TSS64806_-_18294161.23-ENST00000476405	GCACCCAAGTAGAGAGAACA	NGG	chr22	17811373	+	LH10653	0.157318994402885	0.6302729845047	0	2	1	42
Lim2017	common:TSS64806_-_18294218.23-ENST00000476405	GGGAATTGTGGAGGTGAACC	NGG	chr22	17811430	+	LH10653	0.15709400177002	0.455489993095398	0	1	1	16
Lim2017	common:TSS64806_-_18294229.23-ENST00000476405	GGGTGAACCTGGACTGACTC	NGG	chr22	17811441	+	LH10653	0.264995992183685	0.346626996994019	0	1	1	13
Lim2017	common:TSS64847_+_20052742.23-ENST00000600090	GTCTGTGGCCACAGGAGAGG	NGG	chr22	20065241	-	LH10662	0.0642606019973755	0.43487098813057	0	1	11	87
Lim2017	common:TSS64847_+_20052757.23-ENST00000600090	GCAAGCACGCCTGTGTTCTG	NGG	chr22	20065256	-	LH10662	0.210640996694565	0.572583973407745	0	1	0	27
Lim2017	common:TSS64847_+_20052818.23-ENST00000600090	GCGGTGCCCAATTCCAAATG	NGG	chr22	20065317	-	LH10662	0.358449012041092	0.590488016605377	0	1	2	8
Lim2017	common:TSS64847_+_20052846.23-ENST00000600090	GGAGAGAGTGGGTTTTTCTC	NGG	chr22	20065345	-	LH10662	0.141249999403954	0.400135010480881	0	1	3	47
Lim2017	common:TSS64847_+_20053155.23-ENST00000600090	GGAGAGTGGGTTTTTCGGCC	NGG	chr22	20065654	-	LH10662	0.324667006731033	0.497945010662079	0	1	0	12
Lim2017	common:TSS64847_+_20053168.23-ENST00000600090	GGCACTTCTGTTATGAGAGT	NGG	chr22	20065667	-	LH10662	0.170312002301216	0.427222013473511	0	1	1	17
Lim2017	common:TSS64847_+_20053224.23-ENST00000600090	GCTCAAACACAGAGGACCTC	NGG	chr22	20065723	-	LH10662	0.249055996537209	0.520044982433319	0	1	5	18
Lim2017	common:TSS64847_-_20052833.23-ENST00000600090	GAGACAGCCACATTTGGAAT	NGG	chr22	20065288	+	LH10662	0.256177991628647	0.328440010547638	1	0	6	34
Lim2017	common:TSS64847_-_20053230.23-ENST00000600090	GGTGCCCTTGAGTGTGCCAG	NGG	chr22	20065685	+	LH10662	0.137674003839493	0.593557000160217	0	1	1	30
Lim2017	common:TSS64848_+_20099141.23-ENST00000412713	GGAGGCTCCCCAACCTTTAG	NGG	chr22	20111640	-	LH10667	0.369610011577606	0.585663020610809	0	1	0	10
Lim2017	common:TSS64848_+_20099159.23-ENST00000412713	GGGAACAGCAAGACACAGCG	NGG	chr22	20111658	-	LH10667	0.157164007425308	0.68019700050354	1	0	4	29
Lim2017	common:TSS64848_+_20099205.23-ENST00000412713	GCACAGAGACCACAAGAGTA	NGG	chr22	20111704	-	LH10667	0.233281001448631	0.457572996616364	1	0	2	47
Lim2017	common:TSS64848_+_20099310.23-ENST00000412713	GCCCTGGATGGCATCAGCAC	NGG	chr22	20111809	-	LH10667	0.250881999731064	0.492311000823975	1	0	3	35
Lim2017	common:TSS64848_+_20099357.23-ENST00000412713	GTTATGTGTTCAGACAATCA	NGG	chr22	20111856	-	LH10667	0.351687997579575	0.564872980117798	0	1	2	15
Lim2017	common:TSS64848_-_20099264.23-ENST00000412713	GCCACCCGTCTGCCAAGCAT	NGG	chr22	20111719	+	LH10667	0.262181997299194	0.54109001159668	0	1	1	12
Lim2017	common:TSS64848_-_20099301.23-ENST00000412713	GCAGCCATGCTTCAAGGCCG	NGG	chr22	20111756	+	LH10667	0.213474005460739	0.487230002880097	0	1	2	20
Lim2017	common:TSS64848_-_20099307.23-ENST00000412713	GTGCTTCAAGGCCGGGGCAG	NGG	chr22	20111762	+	LH10667	0.197549000382423	0.3836689889431	0	1	1	27
Lim2017	common:TSS64848_-_20099338.23-ENST00000412713	GTGATGCCATCCAGGGCACT	NGG	chr22	20111793	+	LH10667	0.247057005763054	0.429064005613327	0	1	5	24
Lim2017	common:TSS64848_-_20099402.23-ENST00000412713	GCAAACTGTCCAGAAGGGAA	NGG	chr22	20111857	+	LH10667	0.121730998158455	0.619531989097595	1	0	6	50
Lim2017	common:TSS64876_+_21245361.23-ENST00000608856	GTGTTAGAAAACTTTCTCGA	NGG	chr22	20891095	-	LH10675	0.247593000531197	0.626021981239319	0	1	2	20
Lim2017	common:TSS64876_+_21245414.23-ENST00000608856	GTGCAAAAAAGACATCCACA	NGG	chr22	20891148	-	LH10675	0.0897950977087021	0.741881012916565	0	1	4	64
Lim2017	common:TSS64876_-_21245082.23-ENST00000608856	GAAAAAAATAGTGCACTCTC	NGG	chr22	20890772	+	LH10675	0.124907001852989	0.452454000711441	0	1	3	58
Lim2017	common:TSS64876_-_21245086.23-ENST00000608856	GAAATAGTGCACTCTCTGGC	NGG	chr22	20890776	+	LH10675	0.224983006715775	0.529320001602173	0	1	0	18
Lim2017	common:TSS64876_-_21245092.23-ENST00000608856	GTGCACTCTCTGGCTGGTCA	NGG	chr22	20890782	+	LH10675	0.172619998455048	0.569670021533966	1	0	5	40
Lim2017	common:TSS64876_-_21245095.23-ENST00000608856	GACTCTCTGGCTGGTCACGG	NGG	chr22	20890785	+	LH10675	0.0989321023225784	0.629151999950409	0	1	7	113
Lim2017	common:TSS64876_-_21245408.23-ENST00000608856	GGTAATTTGTAACTTAGAAG	NGG	chr22	20891098	+	LH10675	0.191229000687599	0.49558699131012	0	1	3	56
Lim2017	common:TSS64876_-_21245421.23-ENST00000608856	GTAGAAGTGGAGTTGCCTTG	NGG	chr22	20891111	+	LH10675	0.145603999495506	0.652849018573761	0	1	2	29
Lim2017	common:TSS64876_-_21245444.23-ENST00000608856	GTGTCTTTTTTGCATTCTGT	NGG	chr22	20891134	+	LH10675	0.076453797519207	0.539376020431519	0	1	4	95
Lim2017	common:TSS64876_-_21245469.23-ENST00000608856	GTGAAACGTGAATTTAACTC	NGG	chr22	20891159	+	LH10675	0.248367995023727	0.563614010810852	0	1	0	21
Lim2017	common:TSS64909_+_22757067.23-CUFF.30747.1	GTGAAACCCCATCTTAGGCC	NGG	Sequence not found	Sequence not found	Sequence not found	LH10686	0.130207002162933	0	0	2	5	49
Lim2017	common:TSS64909_+_22757176.23-CUFF.30747.1	GTGTACTAGGTCGAGCACTG	NGG	chr22	22402866	-	LH10686	0.22868800163269	0.749935984611511	0	1	2	13
Lim2017	common:TSS64909_+_22757221.23-CUFF.30747.1	GAGGCAGTTGTAGTACCATG	NGG	Sequence not found	Sequence not found	Sequence not found	LH10686	0.262380987405777	0	0	3	0	7
Lim2017	common:TSS64909_+_22757240.23-CUFF.30747.1	GCTCTGGTGAGTCTGTCACC	NGG	Sequence not found	Sequence not found	Sequence not found	LH10686	0.155174002051353	0	0	4	0	33
Lim2017	common:TSS64909_+_22757256.23-CUFF.30747.1	GGCAGGATAGTTATTTACTC	NGG	Sequence not found	Sequence not found	Sequence not found	LH10686	0.189778998494148	0	0	3	1	17
Lim2017	common:TSS64909_+_22757273.23-CUFF.30747.1	GCATGTGGTTGGAGAACAGC	NGG	Sequence not found	Sequence not found	Sequence not found	LH10686	0.133564993739128	0	0	3	2	51
Lim2017	common:TSS64909_+_22757284.23-CUFF.30747.1	GTGGGGCAATCCCATGTGGT	NGG	Sequence not found	Sequence not found	Sequence not found	LH10686	0.180273994803429	0	0	2	1	20
Lim2017	common:TSS64909_+_22757288.23-CUFF.30747.1	GTTTTTGGGGCAATCCCATG	NGG	Sequence not found	Sequence not found	Sequence not found	LH10686	0.216436997056007	0	0	2	0	14
Lim2017	common:TSS64909_-_22757083.23-CUFF.30747.1	GCTGCACCCGGCCTAAGATG	NGG	Sequence not found	Sequence not found	Sequence not found	LH10686	0.135177001357079	0	0	2	7	43
Lim2017	common:TSS64909_-_22757228.23-CUFF.30747.1	GTGGTGCATGTAAAACCTCA	NGG	Sequence not found	Sequence not found	Sequence not found	LH10686	0.162584006786346	0	0	3	1	21
Lim2017	common:TSS64949_+_24059099.23-P1P2	GGGAGAACGGGAGTACCTGG	NGG	chr22	23716934	-	LH10694	0.217936992645264	0.708957016468048	0	1	2	28
Lim2017	common:TSS64949_+_24059488.23-P1P2	GACTGCGGCCGAGACGGGGA	NGG	chr22	23717323	-	LH10694	0.37644898891449	0.56156200170517	1	0	0	12
Lim2017	common:TSS64949_+_24059493.23-P1P2	GCGTAGACTGCGGCCGAGAC	NGG	chr22	23717328	-	LH10694	0.5555340051651	0.467388987541199	0	1	0	1
Lim2017	common:TSS64949_-_24059052.23-P1P2	GCCTAGGAACGGGACTCGAC	NGG	chr22	23716843	+	LH10694	1	0.516807019710541	1	0	0	0
Lim2017	common:TSS64949_-_24059283.23-P1P2	GGAGTCCGCGCCTCCGACAG	NGG	chr22	23717074	+	LH10694	0.451842993497849	0.560042023658752	0	1	0	6
Lim2017	common:TSS64949_-_24059394.23-P1P2	GGCCACGACGGGCTCTCTCG	NGG	chr22	23717185	+	LH10694	0.361198991537094	0.580871999263763	0	1	0	7
Lim2017	common:TSS64949_-_24059477.23-P1P2	GCAGGCCACTGCCGCCCCCC	NGG	chr22	23717268	+	LH10694	0.139200001955032	0.381785988807678	0	1	2	42
Lim2017	common:TSS64949_-_24059532.23-P1P2	GTACGGGGATAAGAGCTGCG	NGG	chr22	23717323	+	LH10694	0.393638014793396	0.73199200630188	0	1	0	5
Lim2017	common:TSS64949_-_24059536.23-P1P2	GGGGATAAGAGCTGCGCGGG	NGG	chr22	23717327	+	LH10694	0.557798027992249	0.574694991111755	1	0	1	7
Lim2017	common:TSS64949_-_24059546.23-P1P2	GCTGCGCGGGAGGAGCATTG	NGG	chr22	23717337	+	LH10694	0.382562011480331	0.605796992778778	1	0	0	17
Lim2017	common:TSS64954_+_24081120.23-ENST00000602816	GAAGCTGGGTATGTGCTTGA	NGG	chr22	23738955	-	LH10695	0.137090995907784	0.473255008459091	0	1	1	44
Lim2017	common:TSS64954_+_24081150.23-ENST00000602816	GTAGGAGTTGCAGACCCCTA	NGG	chr22	23738985	-	LH10695	0.224122002720833	0.601801991462708	0	1	0	14
Lim2017	common:TSS64954_+_24081212.23-ENST00000602816	GACTTTAGAGTTCTTAATCT	NGG	chr22	23739047	-	LH10695	0.195549994707108	0.405440002679825	0	1	4	40
Lim2017	common:TSS64954_+_24081366.23-ENST00000602816	GGTGTCCATAGGACTTCTTT	NGG	chr22	23739201	-	LH10695	0.216271996498108	0.46857300400734	0	1	0	20
Lim2017	common:TSS64954_+_24081434.23-ENST00000602816	GTTCTAAGTGATGAATGCTT	NGG	chr22	23739269	-	LH10695	0.180785000324249	0.385827988386154	0	2	0	22
Lim2017	common:TSS64954_-_24081035.23-ENST00000602816	GATCAAACTATGATTAGATC	NGG	chr22	23738826	+	LH10695	0.343190997838974	0.480118989944458	0	1	1	19
Lim2017	common:TSS64954_-_24081072.23-ENST00000602816	GAACTGCTTTGGTGTCACAG	NGG	chr22	23738863	+	LH10695	0.205323994159698	0.695632994174957	1	0	1	37
Lim2017	common:TSS64954_-_24081158.23-ENST00000602816	GAGCTTTGTTCGATCCCTAG	NGG	chr22	23738949	+	LH10695	0.515182018280029	0.660140991210938	0	1	0	6
Lim2017	common:TSS64954_-_24081198.23-ENST00000602816	GCTACATGCTAAAGACTCCT	NGG	chr22	23738989	+	LH10695	0.295785009860992	0.515132009983063	0	1	2	13
Lim2017	common:TSS64954_-_24081208.23-ENST00000602816	GAAGACTCCTAGGCAGGCCA	NGG	chr22	23738999	+	LH10695	0.123010002076626	0.528626024723053	0	1	2	40
Lim2017	common:TSS65164_+_31374448.23-ENST00000602847	GGAGTTGTTACAAGATGGAA	NGG	chr22	30978484	-	LH10733	0.112117998301983	0.619283020496368	1	0	2	44
Lim2017	common:TSS65164_+_31374528.23-ENST00000602847	GACCCACAAAGCTCAAGGTT	NGG	chr22	30978564	-	LH10733	0.248367995023727	0.502312004566193	0	1	1	25
Lim2017	common:TSS65164_+_31374728.23-ENST00000602847	GGGGCACAAACGCTGTCATC	NGG	chr22	30978764	-	LH10733	0.303229004144669	0.460835993289948	1	0	2	20
Lim2017	common:TSS65164_+_31374756.23-ENST00000602847	GTTCTAGCTTCAGGCACGGT	NGG	chr22	30978792	-	LH10733	0.230993002653122	0.47248500585556	0	1	4	15
Lim2017	common:TSS65164_+_31374760.23-ENST00000602847	GGATATTCTAGCTTCAGGCA	NGG	chr22	30978796	-	LH10733	0.11913900077343	0.657205998897553	1	1	4	43
Lim2017	common:TSS65164_-_31374598.23-ENST00000602847	GAGCAAATCCATCTGAACTG	NGG	chr22	30978590	+	LH10733	0.16177099943161	0.64842700958252	0	1	2	34
Lim2017	common:TSS65164_-_31374601.23-ENST00000602847	GAAATCCATCTGAACTGTGG	NGG	chr22	30978593	+	LH10733	0.170048996806145	0.629244029521942	0	1	1	30
Lim2017	common:TSS65164_-_31374621.23-ENST00000602847	GGGAGAAGCTCTCTTTACTG	NGG	chr22	30978613	+	LH10733	0.201159998774529	0.659061014652252	0	2	0	38
Lim2017	common:TSS65164_-_31374639.23-ENST00000602847	GGAGGGTGCTTTAGCTTTGT	NGG	chr22	30978631	+	LH10733	0.263045996427536	0.309091001749039	0	1	0	21
Lim2017	common:TSS65164_-_31374787.23-ENST00000602847	GCTGAAGCTAGAATATCCCC	NGG	chr22	30978779	+	LH10733	0.285378992557526	0.599542021751404	0	2	2	17
Lim2017	common:TSS65165_+_31374886.23-CUFF.31012.2	GATCTGTCAAGTCTCAATGT	NGG	chr22	30978922	-	LH10734	0.373441010713577	0.621210992336273	1	0	1	17
Lim2017	common:TSS65165_+_31374908.23-CUFF.31012.2	GCTCTAGCTTAATAAATACT	NGG	chr22	30978944	-	LH10734	0.226188004016876	0.454199999570847	0	1	2	23
Lim2017	common:TSS65165_+_31375087.23-CUFF.31012.2	GGATACGAGATATTCCTATA	NGG	chr22	30979123	-	LH10734	0.281839996576309	0.4617899954319	0	1	0	9
Lim2017	common:TSS65165_+_31375152.23-CUFF.31012.2	GTGTTTCACCTAATGTATCA	NGG	chr22	30979188	-	LH10734	0.142477005720139	0.478659003973007	0	1	0	32
Lim2017	common:TSS65165_-_31374936.23-CUFF.31012.2	GTTTATTAAGCTAGAGGTCA	NGG	chr22	30978928	+	LH10734	0.216619998216629	0.53208601474762	0	1	2	28
Lim2017	common:TSS65165_-_31375026.23-CUFF.31012.2	GCAGAAGCGTAAAAATGACA	NGG	chr22	30979018	+	LH10734	0.135886996984482	0.692834973335266	0	1	2	51
Lim2017	common:TSS65165_-_31375065.23-CUFF.31012.2	GCCTAAATGTCTGTCATTAA	NGG	chr22	30979057	+	LH10734	0.0983493030071258	0.178761005401611	0	1	6	74
Lim2017	common:TSS65165_-_31375076.23-CUFF.31012.2	GGTCATTAAAGGATAGGTTA	NGG	chr22	30979068	+	LH10734	0.199588000774384	0.488247990608215	0	1	0	24
Lim2017	common:TSS65165_-_31375081.23-CUFF.31012.2	GTAAAGGATAGGTTAAGGTG	NGG	chr22	30979073	+	LH10734	0.22325000166893	0.664861977100372	0	1	2	22
Lim2017	common:TSS65165_-_31375095.23-CUFF.31012.2	GAGGTGTGGTTCAGCCATAT	NGG	chr22	30979087	+	LH10734	0.0982009992003441	0.52758800983429	0	1	0	69
Lim2017	common:TSS65166_+_31373591.23-ENST00000602955	GAAGAACCAGCAGATCAATA	NGG	chr22	30977627	-	LH10732	0.298366993665695	0.431885004043579	1	0	3	35
Lim2017	common:TSS65166_+_31373613.23-ENST00000602955	GCAATAGCCAGAATATGATC	NGG	chr22	30977649	-	LH10732	0.320008009672165	0.502499997615814	0	1	2	18
Lim2017	common:TSS65166_+_31373795.23-ENST00000602955	GGTCCTAGTGGGTGAGGTGT	NGG	chr22	30977831	-	LH10732	0.134802997112274	0.541558980941773	0	1	0	37
Lim2017	common:TSS65166_+_31373801.23-ENST00000602955	GCATTGAGTCCTAGTGGGTG	NGG	chr22	30977837	-	LH10732	0.245730996131897	0.619665026664734	0	1	2	14
Lim2017	common:TSS65166_+_31373806.23-ENST00000602955	GGTGAACATTGAGTCCTAGT	NGG	chr22	30977842	-	LH10732	0.371493011713028	0.693561017513275	0	1	0	20
Lim2017	common:TSS65166_+_31373839.23-ENST00000602955	GGTCAAGGAGTATGCAGCAA	NGG	chr22	30977875	-	LH10732	0.256339997053146	0.599142014980316	1	0	0	25
Lim2017	common:TSS65166_-_31373640.23-ENST00000602955	GCATATTCTGGCTATTGGTA	NGG	chr22	30977632	+	LH10732	0.242065995931625	0.507897019386292	0	1	2	16
Lim2017	common:TSS65166_-_31373777.23-ENST00000602955	GTCTTGTGCCCAATACAACA	NGG	chr22	30977769	+	LH10732	0.302668988704681	0.695465981960297	0	1	1	11
Lim2017	common:TSS65166_-_31373833.23-ENST00000602955	GAGGACTCAATGTTCACAAC	NGG	chr22	30977825	+	LH10732	0.37253800034523	0.493707001209259	0	1	0	10
Lim2017	common:TSS65166_-_31373837.23-ENST00000602955	GCTCAATGTTCACAACAGGA	NGG	chr22	30977829	+	LH10732	0.20660899579525	0.690420985221863	0	1	6	35
Lim2017	common:TSS65171_+_31601179.23-ENST00000526089	GTAAAAGATCTTTGAGTCTC	NGG	chr22	31205215	-	LH10735	0.0765269994735718	0.377651989459991	0	1	6	59
Lim2017	common:TSS65171_+_31601358.23-ENST00000526089	GTTCTCGGCTGTATGTTCTC	NGG	Sequence not found	Sequence not found	Sequence not found	LH10735	0.191688001155853	0	0	2	1	14
Lim2017	common:TSS65171_+_31601562.23-ENST00000526089	GTGGTCTTTTGCATGCAGTT	NGG	chr22	31205598	-	LH10735	0.240133002400398	0.464432001113892	1	1	0	20
Lim2017	common:TSS65171_+_31601581.23-ENST00000526089	GACTTGGCTTCTGAGGATGG	NGG	Sequence not found	Sequence not found	Sequence not found	LH10735	0.0766495019197464	0	0	2	6	60
Lim2017	common:TSS65171_+_31601584.23-ENST00000526089	GACAACTTGGCTTCTGAGGA	NGG	Multiple Perfect Matches	Multiple Perfect Matches	Multiple Perfect Matches	LH10735	0.156731992959976	0	2	0	2	36
Lim2017	common:TSS65171_-_31601309.23-ENST00000526089	GGACATGTGGCTTAACTCAC	NGG	chr22	31205301	+	LH10735	0.307604998350143	0.502134025096893	0	1	0	13
Lim2017	common:TSS65171_-_31601494.23-ENST00000526089	GACAAGCAGCCCTGTCCCCT	NGG	Sequence not found	Sequence not found	Sequence not found	LH10735	0.0850289016962051	0	0	2	5	59
Lim2017	common:TSS65171_-_31601537.23-ENST00000526089	GCTCTCCCAGAACCTGCCAC	NGG	Sequence not found	Sequence not found	Sequence not found	LH10735	0.112194001674652	0	0	2	6	54
Lim2017	common:TSS65171_-_31601547.23-ENST00000526089	GACCTGCCACAGGAAACTGG	NGG	Sequence not found	Sequence not found	Sequence not found	LH10735	0.129007995128632	0	0	2	4	32
Lim2017	common:TSS65171_-_31601557.23-ENST00000526089	GGGAAACTGGGGGCTTTGTC	NGG	Sequence not found	Sequence not found	Sequence not found	LH10735	0.155052006244659	0	0	2	1	35
Lim2017	common:TSS65322_+_38285564.23-CUFF.31102.1	GAAGGTGTAAGTAATGTATA	NGG	chr22	37889579	-	LH10757	0.155745998024941	0.409931987524033	0	1	2	37
Lim2017	common:TSS65322_+_38285705.23-CUFF.31102.1	GTAGCATTAATACTGTGGGT	NGG	chr22	37889720	-	LH10757	0.266746997833252	0.660207986831665	0	1	1	11
Lim2017	common:TSS65322_+_38285709.23-CUFF.31102.1	GGGCATAGCATTAATACTGT	NGG	chr22	37889724	-	LH10757	0.228716000914574	0.623169004917145	0	1	1	18
Lim2017	common:TSS65322_+_38285729.23-CUFF.31102.1	GGTACCCACTATAGGGTGAC	NGG	chr22	37889744	-	LH10757	0.273131012916565	0.554717004299164	0	1	0	9
Lim2017	common:TSS65322_+_38285736.23-CUFF.31102.1	GAGTCCAAGTACCCACTATA	NGG	chr22	37889751	-	LH10757	0.287122994661331	0.413322985172272	0	1	0	18
Lim2017	common:TSS65322_+_38285763.23-CUFF.31102.1	GTGAGACAACTTGCAAGCAG	NGG	chr22	37889778	-	LH10757	0.261278003454208	0.64308100938797	1	0	3	33
Lim2017	common:TSS65322_-_38285560.23-CUFF.31102.1	GTGCCAGGAACTGTGCAAAG	NGG	chr22	37889531	+	LH10757	0.0725530982017517	0.649456024169922	0	2	32	179
Lim2017	common:TSS65322_-_38285662.23-CUFF.31102.1	GGTAGTTAGTGACTTGATCA	NGG	chr22	37889633	+	LH10757	0.139902994036675	0.550743997097015	0	1	4	50
Lim2017	common:TSS65322_-_38285672.23-CUFF.31102.1	GACTTGATCAAGGTCACATT	NGG	chr22	37889643	+	LH10757	0.166381001472473	0.487053006887436	1	1	3	88
Lim2017	common:TSS65322_-_38285747.23-CUFF.31102.1	GATGCCTGTCACCCTATAGT	NGG	chr22	37889718	+	LH10757	0.446348994970322	0.653729975223541	0	1	0	6
Lim2017	common:TSS65416_+_41349737.23-CUFF.31192.1	GAAGACCGAGTGCTCAGAGT	NGG	chr22	40953755	-	LH10779	0.312305986881256	0.595604002475739	1	0	2	16
Lim2017	common:TSS65416_+_41349810.23-CUFF.31192.1	GGAGAGCTGGGTATGCCTCC	NGG	chr22	40953828	-	LH10779	0.158605992794037	0.505892992019653	0	1	0	51
Lim2017	common:TSS65416_+_41349931.23-CUFF.31192.1	GTATTTCTACCTTTGAGTCT	NGG	chr22	40953949	-	LH10779	0.102080002427101	0.464933007955551	0	1	3	57
Lim2017	common:TSS65416_-_41349579.23-CUFF.31192.1	GTGGAATGCAGTAGCCCTCT	NGG	chr22	40953553	+	LH10779	0.173465996980667	0.465483009815216	1	1	0	33
Lim2017	common:TSS65416_-_41349594.23-CUFF.31192.1	GCTCTGGGCCTGGGATATTG	NGG	chr22	40953568	+	LH10779	0.135269001126289	0.531154990196228	0	2	4	62
Lim2017	common:TSS65416_-_41349659.23-CUFF.31192.1	GTAAGTAATTGGAGGAGGAT	NGG	chr22	40953633	+	LH10779	0.166767999529839	0.501322984695435	1	0	2	43
Lim2017	common:TSS65416_-_41349817.23-CUFF.31192.1	GTTTTTTTATGATGTCCTGG	NGG	chr22	40953791	+	LH10779	0.119558997452259	0.676707029342651	1	0	0	48
Lim2017	common:TSS65416_-_41349859.23-CUFF.31192.1	GAATCTACTCAATCTAAAGA	NGG	chr22	40953833	+	LH10779	0.010984499938786	0.532854020595551	0	1	15	1084
Lim2017	common:TSS65416_-_41349944.23-CUFF.31192.1	GATCTTGTACCTAGACTCAA	NGG	chr22	40953918	+	LH10779	0.253953009843826	0.586220026016235	0	1	1	15
Lim2017	common:TSS65416_-_41349963.23-CUFF.31192.1	GAGGTAGAAATAGTGAAAGG	NGG	chr22	40953937	+	LH10779	0.0593366995453835	0.65606701374054	0	1	12	121
Lim2017	common:TSS65441_+_42230196.23-P1P2	GCCAAGGAACTGCAAGAACT	NGG	chr22	41834214	-	LH10786	0.214908003807068	0.560249984264374	1	0	3	45
Lim2017	common:TSS65441_+_42230358.23-P1P2	GGGTAATAAGAGTATCTCAC	NGG	chr22	41834376	-	LH10786	0.217333003878593	0.607185006141663	0	1	0	17
Lim2017	common:TSS65441_+_42230413.23-P1P2	GTAGATAAGTCAACATCTCC	NGG	chr22	41834431	-	LH10786	0.23658399283886	0.522476971149445	0	1	1	12
Lim2017	common:TSS65441_+_42230510.23-P1P2	GCAAGGCTGTAGTGAGATCC	NGG	chr22	41834528	-	LH10786	0.245128005743027	0.464004009962082	1	0	5	19
Lim2017	common:TSS65441_-_42230271.23-P1P2	GAGAAAGAGTCCAGTTGACT	NGG	chr22	41834245	+	LH10786	0.251655012369156	0.515980005264282	0	1	0	54
Lim2017	common:TSS65441_-_42230412.23-P1P2	GACGGTAATTAAAGAAGCCG	NGG	chr22	41834386	+	LH10786	0.324734002351761	0.592011988162994	0	1	0	7
Lim2017	common:TSS65441_-_42230460.23-P1P2	GCACTCACCTTAGAGAGCTT	NGG	chr22	41834434	+	LH10786	0.197493001818657	0.637359023094177	0	1	0	34
Lim2017	common:TSS65441_-_42230547.23-P1P2	GGCCTTGCAGGCATGTATGA	NGG	chr22	41834521	+	LH10786	0.202039003372192	0.554593026638031	0	1	1	28
Lim2017	common:TSS65441_-_42230602.23-P1P2	GGCAGCAGAAGATTCTCTTT	NGG	chr22	41834576	+	LH10786	0.173363998532295	0.352647989988327	0	1	2	42
Lim2017	common:TSS65441_-_42230636.23-P1P2	GATGCAGCAGCTAATTGAAA	NGG	chr22	41834610	+	LH10786	0.188699007034302	0.49633601307869	0	1	2	62
Lim2017	common:TSS65450_+_42485563.23-ENST00000602718	GGCAGCTTCCAAGCAGAACC	NGG	Sequence not found	Sequence not found	Sequence not found	LH10790	0.113297998905182	0	0	5	1	33
Lim2017	common:TSS65450_+_42485832.23-ENST00000602718	GGCGGTAGAATGTGGTGGTT	NGG	Multiple Perfect Matches	Multiple Perfect Matches	Multiple Perfect Matches	LH10790	0.0970420986413956	0	5	0	1	33
Lim2017	common:TSS65450_+_42485840.23-ENST00000602718	GGTGAAAAGGCGGTAGAATG	NGG	Sequence not found	Sequence not found	Sequence not found	LH10790	0.115621998906136	0	0	5	1	35
Lim2017	common:TSS65450_+_42485853.23-ENST00000602718	GCCTGCTTGTGTGTGTGAAA	NGG	Sequence not found	Sequence not found	Sequence not found	LH10790	0.0562503002583981	0	0	5	6	111
Lim2017	common:TSS65450_+_42485886.23-ENST00000602718	GGAGCACGGTGCCACTCCTC	NGG	Multiple Perfect Matches	Multiple Perfect Matches	Multiple Perfect Matches	LH10790	0.187859997153282	0	5	0	0	9
Lim2017	common:TSS65450_-_42485577.23-ENST00000602718	GCAAAGAACCGGGTTCTGCT	NGG	Sequence not found	Sequence not found	Sequence not found	LH10790	0.134057000279427	0	0	5	0	9
Lim2017	common:TSS65450_-_42485592.23-ENST00000602718	GTGCTTGGAAGCTGCTGCTA	NGG	Sequence not found	Sequence not found	Sequence not found	LH10790	0.116636998951435	0	0	5	0	30
Lim2017	common:TSS65450_-_42485725.23-ENST00000602718	GTACAGTAACCTTCTGAAGA	NGG	Sequence not found	Sequence not found	Sequence not found	LH10790	0.108108997344971	0	0	5	0	32
Lim2017	common:TSS65450_-_42485892.23-ENST00000602718	GCAGGGACTCGACAGCCCTG	NGG	Multiple Perfect Matches	Multiple Perfect Matches	Multiple Perfect Matches	LH10790	0.103527002036572	0	5	1	3	41
Lim2017	common:TSS65450_-_42485944.23-ENST00000602718	GCACCTCTTTCTCGCACTTT	NGG	Sequence not found	Sequence not found	Sequence not found	LH10790	0.158074006438255	0	0	5	0	11
Lim2017	common:TSS65599_+_47158088.23-ENST00000564152	GTGCAGTGCAGTGAGGTGAG	NGG	chr22	46762213	-	LH10823	0.0748429968953133	0.669793009757996	0	1	17	76
Lim2017	common:TSS65599_+_47158224.23-ENST00000564152	GCGGAGCCGGCCCAGAACAG	NGG	chr22	46762349	-	LH10823	0.279677987098694	0.624203979969025	0	1	1	25
Lim2017	common:TSS65599_+_47158315.23-ENST00000564152	GCTGCCCGCAACGGACTCCC	NGG	chr22	46762440	-	LH10823	0.310981005430222	0.536404013633728	0	1	0	13
Lim2017	common:TSS65599_+_47158324.23-ENST00000564152	GGGCGCCCACCTGCCCGCAA	NGG	chr22	46762449	-	LH10823	0.420969009399414	0.541119992733002	0	1	2	14
Lim2017	common:TSS65599_+_47158344.23-ENST00000564152	GGGCTCTCCCGACACAACAG	NGG	chr22	46762469	-	LH10823	0.319512009620667	0.650882005691528	0	1	0	21
Lim2017	common:TSS65599_+_47158403.23-ENST00000564152	GACACGCATCGCGGAGGGAG	NGG	chr22	46762528	-	LH10823	0.281457006931305	0.531638979911804	0	1	0	9
Lim2017	common:TSS65599_+_47158409.23-ENST00000564152	GCACGTTACACGCATCGCGG	NGG	chr22	46762534	-	LH10823	1	0.615714013576508	1	0	0	0
Lim2017	common:TSS65599_-_47158320.23-ENST00000564152	GTGAGGAGCTCGAGGCTCCT	NGG	chr22	46762401	+	LH10823	0.217948004603386	0.525357007980347	0	1	0	21
Lim2017	common:TSS65599_-_47158341.23-ENST00000564152	GGAGTCCGTTGCGGGCAGGT	NGG	chr22	46762422	+	LH10823	0.375059992074966	0.49703899025917	1	0	1	12
Lim2017	common:TSS65599_-_47158358.23-ENST00000564152	GGTGGGCGCCGCTGTTGTGT	NGG	chr22	46762439	+	LH10823	0.387284010648727	0.466903001070023	1	0	1	12
Lim2017	common:TSS65758_+_50651843.23-CUFF.31532.1	GAGTTGTAATAAACCTCAAA	NGG	chr22	50213436	-	LH10829	0.269823998212814	0.512268006801605	0	1	0	26
Lim2017	common:TSS65758_+_50651942.23-CUFF.31532.1	GCTCCAGGGCACACGGGTAC	NGG	chr22	50213535	-	LH10829	0.216098994016647	0.474254012107849	0	1	1	32
Lim2017	common:TSS65758_+_50651948.23-CUFF.31532.1	GCGTCTTCTCCAGGGCACAC	NGG	chr22	50213541	-	LH10829	0.197675004601479	0.642723023891449	0	1	2	22
Lim2017	common:TSS65758_+_50651999.23-CUFF.31532.1	GGACCAAACAGGCACATACA	NGG	chr22	50213592	-	LH10829	0.194964006543159	0.660184025764465	0	1	2	43
Lim2017	common:TSS65758_+_50652010.23-CUFF.31532.1	GTAAACCAACAAGACCAAAC	NGG	chr22	50213603	-	LH10829	0.201105996966362	0.505169987678528	0	1	3	61
Lim2017	common:TSS65758_-_50651933.23-CUFF.31532.1	GCGGTGTGCTCTCTTTTGCT	NGG	chr22	50213482	+	LH10829	0.257467001676559	0.516049981117249	0	1	2	16
Lim2017	common:TSS65758_-_50651988.23-CUFF.31532.1	GACGGTGTGCTCTCTTCTGC	NGG	chr22	50213537	+	LH10829	0.324972003698349	0.323262989521027	1	1	0	12
Lim2017	common:TSS65758_-_50651996.23-CUFF.31532.1	GCTCTCTTCTGCTGGGTGGA	NGG	chr22	50213545	+	LH10829	0.0955239981412888	0.492785006761551	1	0	5	45
Lim2017	common:TSS65758_-_50652018.23-CUFF.31532.1	GTTCCGTGTATGTGCCTGTT	NGG	chr22	50213567	+	LH10829	0.582705020904541	0.439783990383148	1	0	0	7
Lim2017	common:TSS65758_-_50652027.23-CUFF.31532.1	GTGTGCCTGTTTGGTCTTGT	NGG	chr22	50213576	+	LH10829	0.144159004092217	0.384882986545563	0	1	1	51
Lim2017	common:TSS65815_+_3194605.23-ENST00000607052	GTGCCCCAAAATGACCACAC	NGG	chr3	3152943	-	LH10834	0.223909005522728	0.707480013370514	0	1	0	38
Lim2017	common:TSS65815_+_3194653.23-ENST00000607052	GGTTGTAAATCAAGAAGGTA	NGG	chr3	3152991	-	LH10834	0.169204995036125	0.527420997619629	0	1	5	37
Lim2017	common:TSS65815_+_3194812.23-ENST00000607052	GTATTAGACTGTCTTCAATT	NGG	chr3	3153150	-	LH10834	0.229653000831604	0.342278003692627	0	1	1	19
Lim2017	common:TSS65815_+_3194889.23-ENST00000607052	GTATTCACAGGTAATGAGCA	NGG	chr3	3153227	-	LH10834	0.198599994182587	0.637214004993439	0	1	2	35
Lim2017	common:TSS65815_+_3194901.23-ENST00000607052	GCATGTCAGGGATTATTCAC	NGG	chr3	3153239	-	LH10834	0.388267010450363	0.547623991966248	1	0	1	19
Lim2017	common:TSS65815_+_3194913.23-ENST00000607052	GAGAGCAACAATGCATGTCA	NGG	chr3	3153251	-	LH10834	0.175153002142906	0.599703013896942	0	1	1	35
Lim2017	common:TSS65815_-_3194624.23-ENST00000607052	GGTCCTGTGTGGTCATTTTG	NGG	chr3	3152918	+	LH10834	0.194784000515938	0.570345997810364	1	0	3	29
Lim2017	common:TSS65815_-_3194680.23-ENST00000607052	GCTTCTTGATTTACAACTGA	NGG	chr3	3152974	+	LH10834	0.130507007241249	0.400855988264084	0	1	2	50
Lim2017	common:TSS65815_-_3194857.23-ENST00000607052	GTAGATTGTCAACAAGAATT	NGG	chr3	3153151	+	LH10834	0.212687999010086	0.213355004787445	0	1	1	18
Lim2017	common:TSS65815_-_3194860.23-ENST00000607052	GATTGTCAACAAGAATTAGG	NGG	chr3	3153154	+	LH10834	0.200782001018524	0.641623973846436	1	0	2	34
Lim2017	common:TSS66004_+_17198953.23-CUFF.31834.5	GAGCCAGGCTTCCTTCTCAA	NGG	chr3	17157483	-	LH10877	0.128619000315666	0.585080981254578	0	1	1	54
Lim2017	common:TSS66004_+_17199024.23-CUFF.31834.5	GTGGAGGAGGGGCACTGGGG	NGG	chr3	17157554	-	LH10877	0.0266859997063875	0.339983999729157	0	2	21	263
Lim2017	common:TSS66004_+_17199114.23-CUFF.31834.5	GTAGAGTGGCCGTTCTGTGG	NGG	chr3	17157644	-	LH10877	0.290396004915237	0.583854019641876	0	1	0	12
Lim2017	common:TSS66004_+_17199128.23-CUFF.31834.5	GCTTAGGTCCCCACATAGAG	NGG	chr3	17157658	-	LH10877	0.218628004193306	0.618315994739533	0	1	1	17
Lim2017	common:TSS66004_+_17199144.23-CUFF.31834.5	GGAGTGTGTACGGAGGACTT	NGG	chr3	17157674	-	LH10877	0.431865006685257	0.624854028224945	1	0	0	11
Lim2017	common:TSS66004_-_17198713.23-CUFF.31834.5	GATGGGGTCGCTTTGCCAAA	NGG	chr3	17157199	+	LH10877	0.245848000049591	0.482051998376846	0	1	0	15
Lim2017	common:TSS66004_-_17198757.23-CUFF.31834.5	GATGAGTTATAGCATAAAGA	NGG	chr3	17157243	+	LH10877	0.137924000620842	0.529136002063751	0	1	3	49
Lim2017	common:TSS66004_-_17198777.23-CUFF.31834.5	GGGATGAGAAAAAAGCGATA	NGG	chr3	17157263	+	LH10877	0.141710996627808	0.57089102268219	0	1	1	40
Lim2017	common:TSS66004_-_17199093.23-CUFF.31834.5	GAGGTGTGTGTCCGCAGGAA	NGG	chr3	17157579	+	LH10877	0.164544999599457	0.482820004224777	0	6	1	26
Lim2017	common:TSS66004_-_17199111.23-CUFF.31834.5	GAAGGAGGGATGGAATTGGT	NGG	chr3	17157597	+	LH10877	0.0775474011898041	0.589748978614807	0	1	7	83
Lim2017	common:TSS66112_+_25705872.23-CUFF.31911.1	GGTGCGGCGAGTGGAGCGGT	NGG	chr3	25664403	-	LH10888	0.334499001502991	0.60785299539566	0	1	0	17
Lim2017	common:TSS66112_+_25705876.23-CUFF.31911.1	GAGGAGTGCGGCGAGTGGAG	NGG	chr3	25664407	-	LH10888	0.0601327009499073	0.607261002063751	0	1	3	73
Lim2017	common:TSS66112_+_25705888.23-CUFF.31911.1	GGTCGGCGCGGCTAGGAGTG	NGG	chr3	25664419	-	LH10888	0.540333986282349	0.540058016777039	1	0	0	5
Lim2017	common:TSS66112_+_25705909.23-CUFF.31911.1	GTCTTCGCGATGGGGCGCGG	NGG	chr3	25664440	-	LH10888	0.417360007762909	0.623230993747711	0	1	0	4
Lim2017	common:TSS66112_+_25705932.23-CUFF.31911.1	GCTCGGCTGGACGTCCGCTC	NGG	chr3	25664463	-	LH10888	0.668978989124298	0.458063989877701	1	0	2	4
Lim2017	common:TSS66112_+_25705949.23-CUFF.31911.1	GGCGGCCTCCTCAGCGGGCT	NGG	chr3	25664480	-	LH10888	0.228406995534897	0.299061000347137	0	1	0	23
Lim2017	common:TSS66112_-_25705935.23-CUFF.31911.1	GGCGCCCCATCGCGAAGATC	NGG	chr3	25664422	+	LH10888	0.582337021827698	0.404009997844696	0	1	0	1
Lim2017	common:TSS66112_-_25705940.23-CUFF.31911.1	GCCATCGCGAAGATCCGGAG	NGG	chr3	25664427	+	LH10888	0.452046006917954	0.707005977630615	0	1	0	6
Lim2017	common:TSS66112_-_25705966.23-CUFF.31911.1	GCCAGCCGAGCCCGCTGAGG	NGG	chr3	25664453	+	LH10888	0.273072987794876	0.518217027187347	0	1	0	22
Lim2017	common:TSS66112_-_25706060.23-CUFF.31911.1	GGAAAGCAGGGAGCGACCGG	NGG	chr3	25664547	+	LH10888	0.239970996975899	0.566384971141815	0	1	1	26
Lim2017	common:TSS66299_+_40508324.23-P1P2	GCCAATTACTTAGAGATAAG	NGG	chr3	40466855	-	LH10913	0.15735100209713	0.41721498966217	1	0	1	39
Lim2017	common:TSS66299_+_40508542.23-P1P2	GTTACACAGGGTACTGGAAT	NGG	chr3	40467073	-	LH10913	0.271243989467621	0.344314992427826	0	1	2	19
Lim2017	common:TSS66299_-_40508251.23-P1P2	GCATTAGGTACTTAGTAATT	NGG	chr3	40466738	+	LH10913	0.171634003520012	0.157848998904228	0	1	1	36
Lim2017	common:TSS66299_-_40508276.23-P1P2	GGAATTGTGTTGAACTAACC	NGG	chr3	40466763	+	LH10913	0.272547990083695	0.603275001049042	0	1	1	14
Lim2017	common:TSS66333_+_42823341.23-CUFF.32169.1	GAAACTCCGTGCCGGTGCAG	NGG	chr3	42781871	-	LH10916	0.337664991617203	0.587936997413635	0	1	0	12
Lim2017	common:TSS66333_+_42823349.23-CUFF.32169.1	GACTAATGAAAACTCCGTGC	NGG	chr3	42781879	-	LH10916	0.413839012384415	0.575681984424591	0	1	0	3
Lim2017	common:TSS66333_+_42823443.23-CUFF.32169.1	GAAAGTCTGTTTGGCCTACA	NGG	chr3	42781973	-	LH10916	0.18690499663353	0.513616979122162	0	2	1	51
Lim2017	common:TSS66333_+_42823591.23-CUFF.32169.1	GGACTACTCAGTAACCCAAT	NGG	chr3	42782121	-	LH10916	0.24057400226593	0.407038003206253	0	1	0	11
Lim2017	common:TSS66333_+_42823619.23-CUFF.32169.1	GTGTGTATATCACAGGGGAA	NGG	chr3	42782149	-	LH10916	0.117858998477459	0.591499984264374	0	2	2	46
Lim2017	common:TSS66333_+_42823624.23-CUFF.32169.1	GTTTAATGTGTATATCACAG	NGG	chr3	42782154	-	LH10916	0.17679400742054	0.701331973075867	0	1	4	42
Lim2017	common:TSS66333_+_42823737.23-CUFF.32169.1	GTAAGTGATTACAATTGTAG	NGG	chr3	42782267	-	LH10916	0.17433500289917	0.615414023399353	0	1	0	30
Lim2017	common:TSS66333_-_42823387.23-CUFF.32169.1	GTTAGTTTAATTCATATTGC	NGG	chr3	42781873	+	LH10916	0.161353006958961	0.397201985120773	0	1	1	32
Lim2017	common:TSS66333_-_42823416.23-CUFF.32169.1	GACAAATCTGTCAACATATC	NGG	chr3	42781902	+	LH10916	0.246218994259834	0.343730002641678	1	0	5	35
Lim2017	common:TSS66333_-_42823599.23-CUFF.32169.1	GTAAACATCTGTACCCTATT	NGG	chr3	42782085	+	LH10916	0.105633996427059	0.391106009483337	0	1	5	39
Lim2017	common:TSS66368_+_44533100.23-CUFF.32204.3	GGAAGTAACTGTCTTGCCAG	NGG	Sequence not found	Sequence not found	Sequence not found	LH10925	0.154246002435684	0	0	2	1	32
Lim2017	common:TSS66368_+_44533137.23-CUFF.32204.3	GAGCCTGATTGGGATCCCAG	NGG	Multiple Perfect Matches	Multiple Perfect Matches	Multiple Perfect Matches	LH10925	0.163946002721787	0	2	0	0	38
Lim2017	common:TSS66368_+_44533147.23-CUFF.32204.3	GTATAAGATGGAGCCTGATT	NGG	Sequence not found	Sequence not found	Sequence not found	LH10925	0.245311006903648	0	0	2	0	18
Lim2017	common:TSS66368_+_44533159.23-CUFF.32204.3	GGGAAATGTTACATATAAGA	NGG	Sequence not found	Sequence not found	Sequence not found	LH10925	0.106564000248909	0	0	2	5	60
Lim2017	common:TSS66368_+_44533179.23-CUFF.32204.3	GGCCAAGTACCATCATTAAA	NGG	Sequence not found	Sequence not found	Sequence not found	LH10925	0.202980995178223	0	0	2	1	19
Lim2017	common:TSS66368_-_44533131.23-CUFF.32204.3	GGACAGTTACTTCATGGAGT	NGG	Sequence not found	Sequence not found	Sequence not found	LH10925	0.113839998841286	0	0	2	1	40
Lim2017	common:TSS66368_-_44533143.23-CUFF.32204.3	GATGGAGTTGGCAGACCCCC	NGG	Sequence not found	Sequence not found	Sequence not found	LH10925	0.17085699737072	0	0	2	4	17
Lim2017	common:TSS66368_-_44533156.23-CUFF.32204.3	GACCCCCTGGGATCCCAATC	NGG	Multiple Perfect Matches	Multiple Perfect Matches	Multiple Perfect Matches	LH10925	0.342893987894058	0	2	0	2	10
Lim2017	common:TSS66368_-_44533199.23-CUFF.32204.3	GTCCATTTAATGATGGTACT	NGG	Sequence not found	Sequence not found	Sequence not found	LH10925	0.179280996322632	0	0	2	0	25
Lim2017	common:TSS66368_-_44533329.23-CUFF.32204.3	GCTAGAAGACTCAAATCAAG	NGG	Sequence not found	Sequence not found	Sequence not found	LH10925	0.0840378031134605	0	0	2	10	76
Lim2017	common:TSS66444_+_49066703.23-ENST00000607245	GCACAGCAGCTCTTCAACTG	NGG	chr3	49029292	-	LH10952	0.342804998159409	0.615390002727509	1	0	2	41
Lim2017	common:TSS66444_+_49066757.23-ENST00000607245	GCCGACTACCTGATTAGTGG	NGG	chr3	49029346	-	LH10952	0.638975024223328	0.66328102350235	1	0	0	8
Lim2017	common:TSS66444_+_49066760.23-ENST00000607245	GTGGCCGACTACCTGATTAG	NGG	chr3	49029349	-	LH10952	0.303992003202438	0.544412970542908	0	1	0	9
Lim2017	common:TSS66444_+_49066798.23-ENST00000607245	GGGTCCTCGGAGACACGCGG	NGG	chr3	49029387	-	LH10952	0.476933985948563	0.73224800825119	0	1	0	13
Lim2017	common:TSS66444_+_49066801.23-ENST00000607245	GCGCGGTCCTCGGAGACACG	NGG	chr3	49029390	-	LH10952	0.852550029754639	0.619089007377625	1	0	0	6
Lim2017	common:TSS66444_+_49066838.23-ENST00000607245	GTATATTGGCGCGGCCCAGA	NGG	chr3	49029427	-	LH10952	0.424694001674652	0.534618020057678	0	1	0	7
Lim2017	common:TSS66444_-_49066691.23-ENST00000607245	GCCCATAGGCCCGCACTTGT	NGG	chr3	49029236	+	LH10952	0.536576986312866	0.447759002447128	0	1	0	3
Lim2017	common:TSS66444_-_49066743.23-ENST00000607245	GGTGCTGTGAGTCCGTCGTC	NGG	chr3	49029288	+	LH10952	0.43130698800087	0.46908101439476	0	1	0	3
Lim2017	common:TSS66444_-_49066751.23-ENST00000607245	GAGTCCGTCGTCTGGCACGT	NGG	chr3	49029296	+	LH10952	0.724703013896942	0.625497996807098	1	0	0	4
Lim2017	common:TSS66444_-_49066771.23-ENST00000607245	GGGACGTGCCCCCACTAATC	NGG	chr3	49029316	+	LH10952	0.520946979522705	0.447023987770081	0	1	0	1
Lim2017	common:TSS6655_+_92863991.23-CUFF.1973.1	GATCTTGTCCCCTAATGAGT	NGG	chr1	92398456	-	LH01118	0.545175015926361	0.595604002475739	1	0	0	11
Lim2017	common:TSS6655_+_92864032.23-CUFF.1973.1	GGTACCACTTACCTTGGGCT	NGG	chr1	92398497	-	LH01118	0.252231985330582	0.567812025547028	0	1	0	17
Lim2017	common:TSS6655_+_92864037.23-CUFF.1973.1	GGAATAGTACCACTTACCTT	NGG	chr1	92398502	-	LH01118	0.257865995168686	0.484923988580704	0	1	0	22
Lim2017	common:TSS6655_+_92864082.23-CUFF.1973.1	GACGAAGGGCTTATAATGTG	NGG	chr1	92398547	-	LH01118	0.212216004729271	0.601038992404938	0	1	0	12
Lim2017	common:TSS6655_+_92864239.23-CUFF.1973.1	GGCATGCTTCTTGGCCTGGA	NGG	chr1	92398704	-	LH01118	0.165024995803833	0.48582598567009	0	1	2	27
Lim2017	common:TSS6655_+_92864248.23-CUFF.1973.1	GCACACTGGAGCATGCTTCT	NGG	chr1	92398713	-	LH01118	0.387387990951538	0.325810998678207	1	0	1	13
Lim2017	common:TSS6655_-_92864050.23-CUFF.1973.1	GTAACCTAGCCCAAGGTAAG	NGG	chr1	92398471	+	LH01118	0.29824298620224	0.545156002044678	0	1	0	9
Lim2017	common:TSS6655_-_92864159.23-CUFF.1973.1	GTTTTGTTGGACTGAGGGTG	NGG	chr1	92398580	+	LH01118	0.107277996838093	0.472196996212006	0	1	4	74
Lim2017	common:TSS6655_-_92864198.23-CUFF.1973.1	GTTTCATCTGAAATGTACCT	NGG	chr1	92398619	+	LH01118	0.122374996542931	0.621703028678894	0	1	3	44
Lim2017	common:TSS6655_-_92864224.23-CUFF.1973.1	GCCAGAGTCTGAGTTAGGAC	NGG	chr1	92398645	+	LH01118	0.286282986402512	0.556151986122131	1	0	2	31
Lim2017	common:TSS66597_+_58414068.23-ENST00000607214	GAACTTTAAACTTGTAAGTT	NGG	chr3	58428363	-	LH10991	0.147229000926018	0.28507798910141	0	1	4	66
Lim2017	common:TSS66597_+_58414102.23-ENST00000607214	GAGAGATTGAAAGCTAGGAG	NGG	chr3	58428397	-	LH10991	0.120962999761105	0.674108028411865	0	1	2	57
Lim2017	common:TSS66597_+_58414202.23-ENST00000607214	GGAAATCTGTGCCAGGATCA	NGG	chr3	58428497	-	LH10991	0.098240502178669	0.506338000297546	0	1	5	65
Lim2017	common:TSS66597_+_58414228.23-ENST00000607214	GGCTGGCCACAGTTTGGAGT	NGG	chr3	58428523	-	LH10991	0.0901397988200188	0.613210022449493	1	0	3	41
Lim2017	common:TSS66597_+_58414249.23-ENST00000607214	GATCTTGTAACTGTGGAAGG	NGG	chr3	58428544	-	LH10991	0.258125990629196	0.656880021095276	0	1	1	22
Lim2017	common:TSS66597_-_58413987.23-ENST00000607214	GCACAGAGGTGTGGCTGACC	NGG	chr3	58428238	+	LH10991	0.280196994543076	0.472193986177445	1	0	0	46
Lim2017	common:TSS66597_-_58414003.23-ENST00000607214	GACCAGGAAGAGAAAATGTA	NGG	chr3	58428254	+	LH10991	0.0929092988371849	0.523118019104004	1	0	4	87
Lim2017	common:TSS66597_-_58414019.23-ENST00000607214	GGTAAGGAATGCTAATTATG	NGG	chr3	58428270	+	LH10991	0.15242899954319	0.625567018985748	0	1	2	31
Lim2017	common:TSS66597_-_58414032.23-ENST00000607214	GATTATGGGGAACCGCTTTC	NGG	chr3	58428283	+	LH10991	0.422785997390747	0.155059993267059	0	1	0	6
Lim2017	common:TSS66597_-_58414213.23-ENST00000607214	GGAAATACCTTCCATGATCC	NGG	chr3	58428464	+	LH10991	0.0265890993177891	0.478522002696991	0	1	4	167
Lim2017	common:TSS6676_+_93835274.23-CUFF.1966.1	GTACTGGGATATGGAAAACA	NGG	chr1	93369739	-	LH01129	0.128435000777245	0.654286980628967	0	1	6	56
Lim2017	common:TSS6676_+_93835289.23-CUFF.1966.1	GCAACAGTAGGTTTGTTACT	NGG	chr1	93369754	-	LH01129	0.154759004712105	0.535827994346619	0	1	4	22
Lim2017	common:TSS6676_+_93835301.23-CUFF.1966.1	GTTCCTATTTGCACAACAGT	NGG	chr1	93369766	-	LH01129	0.18215799331665	0.580327987670898	0	1	3	28
Lim2017	common:TSS6676_-_93835218.23-CUFF.1966.1	GCCCATCACCTTTAGTATAG	NGG	chr1	93369639	+	LH01129	0.452636003494263	0.460716009140015	1	0	0	10
Lim2017	common:TSS6676_-_93835357.23-CUFF.1966.1	GGCTACTTTAGCAATGGACG	NGG	chr1	93369778	+	LH01129	0.358824014663696	0.65422397851944	0	1	0	7
Lim2017	common:TSS6676_-_93835396.23-CUFF.1966.1	GTAGCTATGGCTCATTATTT	NGG	chr1	93369817	+	LH01129	0.388940989971161	0.186958000063896	1	0	0	16
Lim2017	common:TSS6676_-_93835460.23-CUFF.1966.1	GTGTTCTTAATTTGAAATTA	NGG	chr1	93369881	+	LH01129	0.0747902989387512	0.204493001103401	0	2	11	94
Lim2017	common:TSS6676_-_93835476.23-CUFF.1966.1	GTTAAGGATCATGATCTCAT	NGG	chr1	93369897	+	LH01129	0.231664001941681	0.479707002639771	0	1	0	13
Lim2017	common:TSS6676_-_93835509.23-CUFF.1966.1	GCAGCAGCTATCAATATATA	NGG	chr1	93369930	+	LH01129	0.219651997089386	0.350228011608124	0	2	2	44
Lim2017	common:TSS6676_-_93835528.23-CUFF.1966.1	GAGGATAACCCTTATATTTT	NGG	chr1	93369949	+	LH01129	0.15752799808979	0.0982775986194611	0	1	3	36
Lim2017	common:TSS67120_+_98236078.23-CUFF.32911.1	GATTGCCATTGCGGGGAAAA	NGG	chr3	98517256	-	LH11035	0.383343994617462	0.357944995164871	0	1	0	9
Lim2017	common:TSS67120_+_98236085.23-CUFF.32911.1	GGAAAGAAATTGCCATTGCG	NGG	chr3	98517263	-	LH11035	0.264120995998383	0.634810984134674	0	1	0	22
Lim2017	common:TSS67120_+_98236160.23-CUFF.32911.1	GATAATGTGCTTTAGAAAAG	NGG	chr3	98517338	-	LH11035	0.0971705988049507	0.39690899848938	0	3	2	66
Lim2017	common:TSS67120_+_98236203.23-CUFF.32911.1	GGTGTCCTTTTACTTTTATC	NGG	chr3	98517381	-	LH11035	0.170279994606972	0.325937986373901	0	2	0	43
Lim2017	common:TSS67120_+_98236560.23-CUFF.32911.1	GGGACCCCCTGCTAATTCCA	NGG	chr3	98517738	-	LH11035	0.275270998477936	0.575130999088287	0	1	0	21
Lim2017	common:TSS67120_-_98236095.23-CUFF.32911.1	GCAGACCATTTTCCCCGCAA	NGG	chr3	98517229	+	LH11035	0.328431993722916	0.532948017120361	0	1	1	8
Lim2017	common:TSS67120_-_98236231.23-CUFF.32911.1	GAAAGTAAAAGGACACTAAC	NGG	chr3	98517365	+	LH11035	0.132100000977516	0.387686014175415	0	5	5	69
Lim2017	common:TSS67120_-_98236249.23-CUFF.32911.1	GCAGGTAGTAGCAATTACTG	NGG	chr3	98517383	+	LH11035	0.221713006496429	0.680939972400665	0	2	3	22
Lim2017	common:TSS67120_-_98236379.23-CUFF.32911.1	GCGCAGATTCAACTAACCAA	NGG	chr3	98517513	+	LH11035	0.3298160135746	0.672680020332336	0	1	1	12
Lim2017	common:TSS67120_-_98236578.23-CUFF.32911.1	GCAACCTTGGAATTAGCAGG	NGG	chr3	98517712	+	LH11035	0.432969003915787	0.646461009979248	1	0	1	22
Lim2017	common:TSS67159_+_101395300.23-P1P2	GCAGGCGGAGCCGAGAGGGT	NGG	chr3	101676478	-	LH11049	0.138485997915268	0.469844996929169	0	1	0	45
Lim2017	common:TSS67159_+_101395304.23-P1P2	GCTGCCAGGCGGAGCCGAGA	NGG	chr3	101676482	-	LH11049	0.425565004348755	0.469635993242264	1	0	0	13
Lim2017	common:TSS67159_+_101395334.23-P1P2	GGGTCTCGGACGCCTCTGGG	NGG	chr3	101676512	-	LH11049	0.372166007757187	0.691347002983093	1	0	2	13
Lim2017	common:TSS67159_+_101395348.23-P1P2	GCCCACGAGTCGGAGGGTCT	NGG	chr3	101676526	-	LH11049	0.441455990076065	0.555575013160706	0	1	0	11
Lim2017	common:TSS67159_+_101395354.23-P1P2	GTGCGTACCCACGAGTCGGA	NGG	chr3	101676532	-	LH11049	0.526315987110138	0.652248024940491	0	1	0	0
Lim2017	common:TSS67159_+_101395358.23-P1P2	GCCTATGCGTACCCACGAGT	NGG	chr3	101676536	-	LH11049	0.877683997154236	0.612779974937439	1	0	0	3
Lim2017	common:TSS67159_+_101395529.23-P1P2	GCGACGCCGGGACCTCATCG	NGG	chr3	101676707	-	LH11049	0.958974003791809	0.69685298204422	1	0	0	1
Lim2017	common:TSS67159_-_101395312.23-P1P2	GTTCGCGTCCCCCACCCTCT	NGG	chr3	101676446	+	LH11049	0.43953600525856	0.565369009971619	0	1	0	6
Lim2017	common:TSS67159_-_101395344.23-P1P2	GCAGCAGCTCCGCCGCCCAG	NGG	chr3	101676478	+	LH11049	0.232901006937027	0.557772994041443	1	0	0	36
Lim2017	common:TSS67159_-_101395539.23-P1P2	GCAGGTGCGCCGCCTCGATG	NGG	chr3	101676673	+	LH11049	0.546599984169006	0.593189001083374	0	1	0	7
Lim2017	common:TSS67483_+_121468904.23-CUFF.33205.1	GACCGACGAAGAGGAGGAAT	NGG	chr3	121750079	-	LH11084	0.189132004976273	0.368153989315033	0	1	0	35
Lim2017	common:TSS67483_+_121468910.23-CUFF.33205.1	GGTCACAACCGACGAAGAGG	NGG	chr3	121750085	-	LH11084	0.458164006471634	0.628066003322601	0	1	1	4
Lim2017	common:TSS67483_+_121468913.23-CUFF.33205.1	GTCAGTCACAACCGACGAAG	NGG	chr3	121750088	-	LH11084	0.82191801071167	0.615864992141724	1	0	0	1
Lim2017	common:TSS67483_+_121468935.23-CUFF.33205.1	GGAAGCCCAAGCCGCTGTCT	NGG	chr3	121750110	-	LH11084	0.241713002324104	0.472519010305405	0	1	2	28
Lim2017	common:TSS67483_+_121469062.23-CUFF.33205.1	GAACTAGACGAACAACTAAG	NGG	chr3	121750237	-	LH11084	0.275357991456985	0.572317004203796	0	1	1	11
Lim2017	common:TSS67483_-_121468859.23-CUFF.33205.1	GTCGAGTGGGCGGGCGTTCT	NGG	chr3	121749990	+	LH11084	1	0.347609996795654	1	0	0	0
Lim2017	common:TSS67483_-_121468888.23-CUFF.33205.1	GAGATGTTCTCAGTGTGAAG	NGG	chr3	121750019	+	LH11084	0.177092999219894	0.631492972373962	0	1	0	37
Lim2017	common:TSS67483_-_121468897.23-CUFF.33205.1	GCAGTGTGAAGTGGTTATGC	NGG	chr3	121750028	+	LH11084	0.356180012226105	0.4896320104599	0	1	2	17
Lim2017	common:TSS67483_-_121468946.23-CUFF.33205.1	GTTGTGACTGACCGAGACAG	NGG	chr3	121750077	+	LH11084	0.768980026245117	0.687328994274139	1	0	0	3
Lim2017	common:TSS67483_-_121468952.23-CUFF.33205.1	GCTGACCGAGACAGCGGCTT	NGG	chr3	121750083	+	LH11084	0.513593018054962	0.394344002008438	0	1	0	3
Lim2017	common:TSS67569_+_126162242.23-CUFF.33293.1	GGTGAAGTTTCCTCAAGGAG	NGG	chr3	126443421	-	LH11103	0.21475100517273	0.649807989597321	0	1	1	31
Lim2017	common:TSS67569_+_126162271.23-CUFF.33293.1	GCTTAATAGACTGCAGTACT	NGG	chr3	126443450	-	LH11103	0.291002988815308	0.462323009967804	0	1	0	15
Lim2017	common:TSS67569_+_126162360.23-CUFF.33293.1	GTCTCACTTCATGTCTATGT	NGG	chr3	126443539	-	LH11103	0.274278998374939	0.551554024219513	0	1	1	22
Lim2017	common:TSS67569_+_126162490.23-CUFF.33293.1	GACAAGCTCACGGAGGATAT	NGG	chr3	126443669	-	LH11103	0.384137988090515	0.477346003055573	0	1	0	5
Lim2017	common:TSS67569_+_126162497.23-CUFF.33293.1	GATAGTATACAAGCTCACGG	NGG	chr3	126443676	-	LH11103	0.680639982223511	0.814566016197205	1	0	1	6
Lim2017	common:TSS67569_+_126162519.23-CUFF.33293.1	GTAAAATTCTGGAGGTAAGT	NGG	chr3	126443698	-	LH11103	0.130627006292343	0.555311024188995	1	0	1	46
Lim2017	common:TSS67569_-_126162196.23-CUFF.33293.1	GTGCTTCAGACAGAAGAGCA	NGG	chr3	126443331	+	LH11103	0.0929211974143982	0.648425996303558	0	1	3	66
Lim2017	common:TSS67569_-_126162201.23-CUFF.33293.1	GCAGACAGAAGAGCAGGGCT	NGG	chr3	126443336	+	LH11103	0.0549588017165661	0.516414999961853	0	1	13	125
Lim2017	common:TSS67569_-_126162426.23-CUFF.33293.1	GCAACAGACTTGCTGGATAC	NGG	chr3	126443561	+	LH11103	0.108322001993656	0.399275004863739	0	1	7	62
Lim2017	common:TSS67569_-_126162643.23-CUFF.33293.1	GTTCTAGGCATTAACATTTT	NGG	chr3	126443778	+	LH11103	0.137780994176865	0.0912738963961601	0	2	2	41
Lim2017	common:TSS67649_+_128886504.23-CUFF.33378.4	GCAAATTCTGGGCCTCATGT	NGG	chr3	129167683	-	LH11115	0.290877014398575	0.540010988712311	0	1	2	23
Lim2017	common:TSS67649_+_128886554.23-CUFF.33378.4	GACTGTTAAATGAGGTTTGG	NGG	chr3	129167733	-	LH11115	0.0967969000339508	0.574818015098572	0	1	1	51
Lim2017	common:TSS67649_+_128886562.23-CUFF.33378.4	GAAGGCATCACTGTTAAATG	NGG	chr3	129167741	-	LH11115	0.170359000563622	0.500258982181549	1	0	1	44
Lim2017	common:TSS67649_+_128886601.23-CUFF.33378.4	GAAGGCATCACTGTTAGGTT	NGG	chr3	129167780	-	LH11115	0.37814998626709	0.391750991344452	1	0	1	23
Lim2017	common:TSS67649_+_128886606.23-CUFF.33378.4	GTTTCGAAGGCATCACTGTT	NGG	chr3	129167785	-	LH11115	0.314431995153427	0.383996993303299	0	1	0	12
Lim2017	common:TSS67649_+_128886881.23-CUFF.33378.4	GGCAGGGTTCTGTCAGTTCA	NGG	chr3	129168060	-	LH11115	0.161877006292343	0.383248001337051	0	1	3	24
Lim2017	common:TSS67649_+_128886982.23-CUFF.33378.4	GCCCACTTCGAAATTAAATG	NGG	chr3	129168161	-	LH11115	0.247428998351097	0.615463018417358	0	1	0	13
Lim2017	common:TSS67649_-_128886825.23-CUFF.33378.4	GCAGGACTATTAATTTGACA	NGG	chr3	129167960	+	LH11115	0.256947010755539	0.662536978721619	0	1	0	17
Lim2017	common:TSS67649_-_128886909.23-CUFF.33378.4	GCTGACAGAACCCTGCATGA	NGG	chr3	129168044	+	LH11115	0.18868899345398	0.683049023151398	0	1	3	26
Lim2017	common:TSS67649_-_128886958.23-CUFF.33378.4	GATCACACAGCAGCATGGAG	NGG	chr3	129168093	+	LH11115	0.0630960017442703	0.608474016189575	0	1	5	74
Lim2017	common:TSS67654_+_129033978.23-P1P2	GAGGCCTGGTCTGAGCCTCA	NGG	chr3	129315157	-	LH11118	0.127178996801376	0.587467014789581	1	2	4	63
Lim2017	common:TSS67654_+_129034021.23-P1P2	GAAGTGACGTAGATTTTGTA	NGG	chr3	129315200	-	LH11118	0.236062005162239	0.560997009277344	0	1	0	15
Lim2017	common:TSS67654_+_129034094.23-P1P2	GGGGCCGCAAGTGAGCGTGT	NGG	chr3	129315273	-	LH11118	0.256814986467361	0.688755989074707	0	1	2	6
Lim2017	common:TSS67654_+_129034197.23-P1P2	GCTGGCGCCAAGAAGGACAA	NGG	chr3	129315376	-	LH11118	0.213451996445656	0.611166000366211	1	0	0	22
Lim2017	common:TSS67654_+_129034221.23-P1P2	GAGCAGCGCTCGCACAAGAA	NGG	chr3	129315400	-	LH11118	0.964066028594971	0.488427996635437	1	0	0	4
Lim2017	common:TSS67654_+_129034243.23-P1P2	GCCCGCCAGGGGCCAGAAGC	NGG	chr3	129315422	-	LH11118	0.235946998000145	0.388381987810135	1	0	3	33
Lim2017	common:TSS67654_+_129034254.23-P1P2	GCGGACAAGAAGCCCGCCAG	NGG	chr3	129315433	-	LH11118	0.700188994407654	0.556650996208191	1	0	0	9
Lim2017	common:TSS67654_-_129033996.23-P1P2	GCCTCCCTGAGGCTCAGACC	NGG	chr3	129315131	+	LH11118	0.13060399889946	0.440793991088867	0	2	5	72
Lim2017	common:TSS67654_-_129034004.23-P1P2	GAGGCTCAGACCAGGCCTCG	NGG	chr3	129315139	+	LH11118	0.317882001399994	0.677708983421326	1	0	1	29
Lim2017	common:TSS67654_-_129034093.23-P1P2	GCCACGCCGGCCGCTCTGAC	NGG	chr3	129315228	+	LH11118	0.428279995918274	0.418157994747162	0	1	0	8
Lim2017	common:TSS67664_+_129150452.23-CUFF.33404.1	GTTCTGACTAAGTTACATTA	NGG	chr3	129431631	-	LH11121	0.154607996344566	0.301521003246307	0	1	1	26
Lim2017	common:TSS67664_+_129150531.23-CUFF.33404.1	GAGGTTATAACTTTTAGGTA	NGG	chr3	129431710	-	LH11121	0.223461002111435	0.450188010931015	0	1	0	23
Lim2017	common:TSS67664_+_129150557.23-CUFF.33404.1	GAATATTCATGAATCCCAGG	NGG	chr3	129431736	-	LH11121	0.168270006775856	0.712401986122131	0	1	4	35
Lim2017	common:TSS67664_+_129150589.23-CUFF.33404.1	GGTGAGATTACCTTAATATA	NGG	chr3	129431768	-	LH11121	0.304453998804092	0.30349999666214	0	1	3	8
Lim2017	common:TSS67664_+_129150630.23-CUFF.33404.1	GTCATGGTTGAGTAGTAATT	NGG	chr3	129431809	-	LH11121	0.463851004838944	0.243531003594399	1	0	1	16
Lim2017	common:TSS67664_-_129150424.23-CUFF.33404.1	GGTGGTCTTCAGGGTGCACC	NGG	chr3	129431559	+	LH11121	0.178718000650406	0.483947992324829	0	1	3	31
Lim2017	common:TSS67664_-_129150668.23-CUFF.33404.1	GCATGACTTAGAATGTGGGG	NGG	chr3	129431803	+	LH11121	0.340115994215012	0.688333988189697	0	1	0	12
Lim2017	common:TSS67664_-_129150779.23-CUFF.33404.1	GGCTCTGATGAAGCTGGGAT	NGG	chr3	129431914	+	LH11121	0.161583006381989	0.568805992603302	0	3	1	45
Lim2017	common:TSS67664_-_129150786.23-CUFF.33404.1	GTGAAGCTGGGATAGGACCA	NGG	chr3	129431921	+	LH11121	0.118600003421307	0.671461999416351	0	1	5	47
Lim2017	common:TSS67664_-_129150833.23-CUFF.33404.1	GCTACTGGCTGAATGCATGA	NGG	chr3	129431968	+	LH11121	0.144241005182266	0.657050013542175	0	1	0	26
Lim2017	common:TSS67699_+_133318584.23-CUFF.33453.1	GGGACAAACTAGAATCCGTT	NGG	chr3	133599762	-	LH11132	0.399190008640289	0.480334013700485	0	1	0	9
Lim2017	common:TSS67699_+_133318604.23-CUFF.33453.1	GTACACCTAATTTCATTTTA	NGG	chr3	133599782	-	LH11132	0.107009999454021	0.123323999345303	0	1	2	55
Lim2017	common:TSS67699_+_133318704.23-CUFF.33453.1	GGATTAAAACATACTGTTAT	NGG	chr3	133599882	-	LH11132	0.116772003471851	0.153914004564285	0	1	6	66
Lim2017	common:TSS67699_-_133318621.23-CUFF.33453.1	GTTGTCCTTAAAATGAAATT	NGG	chr3	133599755	+	LH11132	0.0932044014334679	0.295525014400482	0	1	12	76
Lim2017	common:TSS67699_-_133318642.23-CUFF.33453.1	GGTGTATTTATAGAGAATTC	NGG	chr3	133599776	+	LH11132	0.154622003436089	0.292421013116837	1	0	4	37
Lim2017	common:TSS67699_-_133318661.23-CUFF.33453.1	GTGGTAACGCATGTAGTATT	NGG	chr3	133599795	+	LH11132	0.39554700255394	0.417777001857758	0	1	0	13
Lim2017	common:TSS67699_-_133318669.23-CUFF.33453.1	GCATGTAGTATTAGGTGTTT	NGG	chr3	133599803	+	LH11132	0.167707994580269	0.347124010324478	1	0	1	35
Lim2017	common:TSS67699_-_133318685.23-CUFF.33453.1	GTTTAGGTTTAGCATAATAA	NGG	chr3	133599819	+	LH11132	0.255028992891312	0.347431987524033	1	0	0	34
Lim2017	common:TSS67699_-_133318732.23-CUFF.33453.1	GCAGTATGTTTTAATCTAAT	NGG	chr3	133599866	+	LH11132	0.15174700319767	0.226620003581047	0	1	0	41
Lim2017	common:TSS67699_-_133318933.23-CUFF.33453.1	GAAGCATCAAACAGCATGCC	NGG	chr3	133600067	+	LH11132	0.184310004115105	0.49745899438858	0	1	0	43
Lim2017	common:TSS68286_+_169805367.23-P1P2	GAAAGCCTCTTCCATTTGAC	NGG	chr3	170087601	-	LH11207	0.171410992741585	0.4809750020504	0	1	0	32
Lim2017	common:TSS68286_+_169805461.23-P1P2	GGGAAGATTAGTGGGCCTAC	NGG	chr3	170087695	-	LH11207	0.354173988103867	0.49083399772644	0	1	0	15
Lim2017	common:TSS68286_+_169805470.23-P1P2	GGGTCTGGATGGAAGATTAG	NGG	chr3	170087704	-	LH11207	0.298375010490418	0.535225987434387	1	0	1	38
Lim2017	common:TSS68286_+_169805481.23-P1P2	GTGCTTCATGTGGGTCTGGA	NGG	chr3	170087715	-	LH11207	0.135582998394966	0.552890002727509	0	1	0	42
Lim2017	common:TSS68286_+_169805485.23-P1P2	GACATTGCTTCATGTGGGTC	NGG	chr3	170087719	-	LH11207	0.143527001142502	0.428739994764328	0	1	2	40
Lim2017	common:TSS68286_+_169805491.23-P1P2	GGTTGTAACATTGCTTCATG	NGG	chr3	170087725	-	LH11207	0.198685005307198	0.551899015903473	0	1	2	20
Lim2017	common:TSS68286_-_169805378.23-P1P2	GATTCAATAGACCAGTCAAA	NGG	chr3	170087568	+	LH11207	0.28090900182724	0.50721400976181	0	1	2	12
Lim2017	common:TSS68286_-_169805468.23-P1P2	GTATAAATAAATGATCCTGT	NGG	chr3	170087658	+	LH11207	0.125155001878738	0.614220023155212	0	1	2	55
Lim2017	common:TSS68286_-_169805537.23-P1P2	GATTCTATATGAAAATGTGC	NGG	chr3	170087727	+	LH11207	0.142547994852066	0.564540982246399	0	1	0	38
Lim2017	common:TSS68286_-_169805837.23-P1P2	GTAGCTATCAACACCAATCT	NGG	chr3	170088027	+	LH11207	0.65122401714325	0.442427009344101	1	0	0	8
Lim2017	common:TSS68429_+_179114740.23-ENST00000600539	GGGTTGGACCATCTTTCTTA	NGG	chr3	179396974	-	LH11226	0.0503323003649712	0.246952995657921	0	2	3	58
Lim2017	common:TSS68429_+_179114873.23-ENST00000600539	GAATCTTCAGGGTCGGAGTC	NGG	chr3	179397107	-	LH11226	0.265179991722107	0.408856987953186	0	1	0	20
Lim2017	common:TSS68429_+_179114932.23-ENST00000600539	GGTTAAACAATCCCCCATTT	NGG	chr3	179397166	-	LH11226	0.461894989013672	0.423281013965607	1	0	1	12
Lim2017	common:TSS68429_+_179114953.23-ENST00000600539	GTGGTTTAACTTAGGAAAAC	NGG	chr3	179397187	-	LH11226	0.259885996580124	0.310968995094299	0	1	2	25
Lim2017	common:TSS68429_+_179114961.23-ENST00000600539	GCTTATTCTTGGTTTAACTT	NGG	chr3	179397195	-	LH11226	0.162661001086235	0.413258999586105	1	0	0	55
Lim2017	common:TSS68429_+_179114972.23-ENST00000600539	GAATACTTGTGGCTTATTCT	NGG	chr3	179397206	-	LH11226	0.136766001582146	0.294328987598419	1	0	1	39
Lim2017	common:TSS68429_+_179115097.23-ENST00000600539	GCTAGCTCCTCTAATACTTT	NGG	chr3	179397331	-	LH11226	0.227117002010345	0.343822985887528	0	1	2	24
Lim2017	common:TSS68429_-_179114767.23-ENST00000600539	GGAAAGATGGTCCAACCTGT	NGG	chr3	179396957	+	LH11226	0.232410997152329	0.615221977233887	0	1	0	22
Lim2017	common:TSS68429_-_179114943.23-ENST00000600539	GTGATGACAGGCCCAAATGG	NGG	chr3	179397133	+	LH11226	0.22265300154686	0.663035988807678	0	1	0	32
Lim2017	common:TSS68430_+_179115241.23-ENST00000598857	GTCCTGGAAATAATGGATGT	NGG	chr3	179397475	-	LH11227	0.232710003852844	0.624396026134491	0	1	3	34
Lim2017	common:TSS68430_+_179115248.23-ENST00000598857	GACTAGTCTCCTGGAAATAA	NGG	chr3	179397482	-	LH11227	0.190078005194664	0.308564007282257	0	1	1	30
Lim2017	common:TSS68430_+_179115333.23-ENST00000598857	GTCATATCTCAACAGCAAAA	NGG	chr3	179397567	-	LH11227	0.0744163990020752	0.561074018478394	0	1	7	62
Lim2017	common:TSS68430_+_179115358.23-ENST00000598857	GGTCTTCAGAGGCAAAGATT	NGG	chr3	179397592	-	LH11227	0.125979006290436	0.335314005613327	0	1	5	47
Lim2017	common:TSS68430_+_179115433.23-ENST00000598857	GGATGTAGACTGAATATCCA	NGG	chr3	179397667	-	LH11227	0.248964995145798	0.582814991474152	0	1	0	23
Lim2017	common:TSS68430_-_179115132.23-ENST00000598857	GGGAGCTAGTTATACAATAT	NGG	chr3	179397322	+	LH11227	0.377326995134354	0.315851002931595	0	1	0	13
Lim2017	common:TSS68430_-_179115318.23-ENST00000598857	GCATATGAGTCTAAAATGAA	NGG	chr3	179397508	+	LH11227	0.174648001790047	0.609381973743439	0	1	3	41
Lim2017	common:TSS68430_-_179115393.23-ENST00000598857	GCTGAAGACGGAATTCAATG	NGG	chr3	179397583	+	LH11227	0.210493996739388	0.755833029747009	0	1	2	24
Lim2017	common:TSS68430_-_179115438.23-ENST00000598857	GTTGAGCTAGGGAGGAACCT	NGG	chr3	179397628	+	LH11227	0.194519996643066	0.536198019981384	0	1	0	24
Lim2017	common:TSS68431_+_179115509.23-ENST00000495081	GGCAGTTTTTGCCATCAGCA	NGG	chr3	179397743	-	LH11228	0.149132996797562	0.596750974655151	0	1	0	41
Lim2017	common:TSS68681_+_190142457.23-CUFF.34347.1	GTCGGCCTCCCTGGTATTAC	NGG	chr3	190424690	-	LH11246	0.114679001271725	0.289849996566773	0	1	2	71
Lim2017	common:TSS68681_+_190142842.23-CUFF.34347.1	GAAGTCGGAGTTGAAGTAAT	NGG	chr3	190425075	-	LH11246	0.262279003858566	0.320789992809296	0	1	0	19
Lim2017	common:TSS68681_+_190142857.23-CUFF.34347.1	GCTAAGACAGTAGTGAAAGT	NGG	chr3	190425090	-	LH11246	0.193084999918938	0.627861976623535	0	1	3	23
Lim2017	common:TSS68681_-_190142448.23-CUFF.34347.1	GAAACATTCTCAGCCTGGCG	NGG	chr3	190424637	+	LH11246	0.0565025992691517	0.659883975982666	0	1	3	72
Lim2017	common:TSS68681_-_190142471.23-CUFF.34347.1	GGGCTCTGCCTGTAATACCA	NGG	chr3	190424660	+	LH11246	0.188336998224258	0.678993999958038	0	1	1	27
Lim2017	common:TSS68681_-_190142474.23-CUFF.34347.1	GTCTGCCTGTAATACCAGGG	NGG	chr3	190424663	+	LH11246	0.140946000814438	0.69328898191452	0	1	4	42
Lim2017	common:TSS68681_-_190142484.23-CUFF.34347.1	GATACCAGGGAGGCCGATGT	NGG	chr3	190424673	+	LH11246	0.0394160002470017	0.622081995010376	0	1	15	339
Lim2017	common:TSS68681_-_190142605.23-CUFF.34347.1	GTGGCGGGTGCAGAGTCTGA	NGG	chr3	190424794	+	LH11246	0.177970007061958	0.584792971611023	1	0	1	31
Lim2017	common:TSS68681_-_190142630.23-CUFF.34347.1	GCGAATTGCTTCAACCTACC	NGG	chr3	190424819	+	LH11246	0.137029007077217	0.513472020626068	1	0	3	90
Lim2017	common:TSS68681_-_190142721.23-CUFF.34347.1	GAAATAACATTCTTTAACAT	NGG	chr3	190424910	+	LH11246	0.10691300034523	0.506402015686035	0	1	7	118
Lim2017	common:TSS68892_+_195384978.23-P1P2	GTGGCAACCGCGACAGGCCC	NGG	Sequence not found	Sequence not found	Sequence not found	LH11273	0.0881892964243889	0	0	9	1	3
Lim2017	common:TSS68892_+_195384984.23-P1P2	GAGCGCTTGGCAACCGCGAC	NGG	Multiple Perfect Matches	Multiple Perfect Matches	Multiple Perfect Matches	LH11273	0.0799236968159676	0	9	0	1	12
Lim2017	common:TSS68892_+_195385200.23-P1P2	GGGCCCCCGAGTACACTCCG	NGG	Sequence not found	Sequence not found	Sequence not found	LH11273	0.0909537971019745	0	0	10	0	8
Lim2017	common:TSS68892_+_195385356.23-P1P2	GGAGTCCACCCGCCAGGCAG	NGG	Sequence not found	Sequence not found	Sequence not found	LH11273	0.0786197036504746	0	0	10	0	42
Lim2017	common:TSS68892_-_195384973.23-P1P2	GGCGGCGACTACAGACGTGT	NGG	Multiple Perfect Matches	Multiple Perfect Matches	Multiple Perfect Matches	LH11273	0.100924000144005	0	9	0	0	6
Lim2017	common:TSS68892_-_195384976.23-P1P2	GGCGACTACAGACGTGTCGG	NGG	Multiple Perfect Matches	Multiple Perfect Matches	Multiple Perfect Matches	LH11273	0.0953408032655716	0	9	0	1	2
Lim2017	common:TSS68892_-_195384983.23-P1P2	GCAGACGTGTCGGGGGTCCG	NGG	Sequence not found	Sequence not found	Sequence not found	LH11273	0.0854120999574661	0	0	11	0	3
Lim2017	common:TSS68892_-_195385015.23-P1P2	GTTGCCAAGCGCTCGGCGCT	NGG	Multiple Perfect Matches	Multiple Perfect Matches	Multiple Perfect Matches	LH11273	0.119979001581669	0	8	1	0	2
Lim2017	common:TSS68892_-_195385021.23-P1P2	GAGCGCTCGGCGCTTGGCGC	NGG	Sequence not found	Sequence not found	Sequence not found	LH11273	0.101167000830173	0	0	9	3	12
Lim2017	common:TSS68892_-_195385219.23-P1P2	GAGCCGCGGAGTGTACTCGG	NGG	Multiple Perfect Matches	Multiple Perfect Matches	Multiple Perfect Matches	LH11273	0.0919405966997147	0	10	0	0	3
Lim2017	common:TSS68896_+_195408658.23-ENST00000601648	GAAAGTTACCAGAGGGAAAA	NGG	Sequence not found	Sequence not found	Sequence not found	LH11277	0.0441091991961002	0	0	9	13	102
Lim2017	common:TSS68896_+_195408882.23-ENST00000601648	GAACTGGCATTTCCTCCATA	NGG	Sequence not found	Sequence not found	Sequence not found	LH11277	0.0418943017721176	0	0	8	50	35
Lim2017	common:TSS68896_-_195408831.23-ENST00000601648	GCAGCCAGCGTGGCATGACC	NGG	Multiple Perfect Matches	Multiple Perfect Matches	Multiple Perfect Matches	LH11277	0.0874572023749352	0	9	0	2	14
Lim2017	common:TSS68896_-_195408892.23-ENST00000601648	GTTTCAAGCCTGCCCTATGG	NGG	Multiple Perfect Matches	Multiple Perfect Matches	Multiple Perfect Matches	LH11277	0.000320835009915754	0	8	37	139	17095
Lim2017	common:TSS68928_+_195707724.23-CUFF.34484.1	GCTGTGGCGATGCTGATTAA	NGG	Sequence not found	Sequence not found	Sequence not found	LH11290	0.0851321965456009	0	0	11	1	18
Lim2017	common:TSS68928_+_195707740.23-CUFF.34484.1	GGCTGGGGGAATGCAGACTG	NGG	Multiple Perfect Matches	Multiple Perfect Matches	Multiple Perfect Matches	LH11290	0.0462419986724854	0	11	1	16	117
Lim2017	common:TSS68928_+_195707771.23-CUFF.34484.1	GCAGAAACAGAGTAGGACAG	NGG	Sequence not found	Sequence not found	Sequence not found	LH11290	0.0268054995685816	0	0	2	17	143
Lim2017	common:TSS68928_+_195707778.23-CUFF.34484.1	GCAACTCACAGAAACAGAGT	NGG	Sequence not found	Sequence not found	Sequence not found	LH11290	0.0554426982998848	0	0	3	11	79
Lim2017	common:TSS68928_+_195707814.23-CUFF.34484.1	GACTGCATGTCACTCATATG	NGG	Sequence not found	Sequence not found	Sequence not found	LH11290	0.0725220963358879	0	0	10	2	23
Lim2017	common:TSS68928_+_195707851.23-CUFF.34484.1	GATGTTAAGTGAAACGACCC	NGG	Sequence not found	Sequence not found	Sequence not found	LH11290	0.0273250006139278	0	0	9	16	274
Lim2017	common:TSS68928_+_195708122.23-CUFF.34484.1	GGAGGTTCCTCAAAAGTCAC	NGG	Multiple Perfect Matches	Multiple Perfect Matches	Multiple Perfect Matches	LH11290	0.0797009021043778	0	10	0	2	27
Lim2017	common:TSS68928_+_195708140.23-CUFF.34484.1	GCTATTGTGGAAAACTCTGG	NGG	Sequence not found	Sequence not found	Sequence not found	LH11290	0.0589727014303207	0	0	11	6	57
Lim2017	common:TSS68928_+_195708221.23-CUFF.34484.1	GAGAGGACAAAAGATAGTGT	NGG	chr3	195981372	-	LH11290	0.110615000128746	0.63416600227356	0	1	5	58
Lim2017	common:TSS68928_-_195708009.23-CUFF.34484.1	GTAGGTTGTTTCCATATCTC	NGG	Sequence not found	Sequence not found	Sequence not found	LH11290	0.0275158006697893	0	0	11	13	103
Lim2017	common:TSS68967_+_196669626.23-P1P2	GACAGACGTTCCACCAGCTG	NGG	chr3	196942777	-	LH11302	0.51603502035141	0.504306018352509	1	0	0	13
Lim2017	common:TSS68967_+_196669807.23-P1P2	GAGGCCGCGGCGTAGCTCCT	NGG	chr3	196942958	-	LH11302	0.472966998815537	0.517174005508423	1	0	0	8
Lim2017	common:TSS68967_-_196669526.23-P1P2	GCGCGGGGGCATAGACGTCC	NGG	chr3	196942633	+	LH11302	0.677332997322083	0.569545984268189	1	0	1	1
Lim2017	common:TSS68967_-_196669531.23-P1P2	GGGGCATAGACGTCCGGGTC	NGG	chr3	196942638	+	LH11302	0.727626025676727	0.41499200463295	1	0	0	1
Lim2017	common:TSS68967_-_196669554.23-P1P2	GGCCGCGGGGCGGAAGACGA	NGG	chr3	196942661	+	LH11302	0.378183990716934	0.480280995368958	0	1	1	9
Lim2017	common:TSS68967_-_196669557.23-P1P2	GGCGGGGCGGAAGACGAGGG	NGG	chr3	196942664	+	LH11302	0.149277999997139	0.49948999285698	0	1	0	61
Lim2017	common:TSS68967_-_196669567.23-P1P2	GAGACGAGGGCGGCGAGGTC	NGG	chr3	196942674	+	LH11302	0.22291399538517	0.374007999897003	0	1	1	18
Lim2017	common:TSS68967_-_196669601.23-P1P2	GGGAGAAGATGGTGCTGCGG	NGG	chr3	196942708	+	LH11302	0.104878000915051	0.601607024669647	0	1	1	71
Lim2017	common:TSS68967_-_196669825.23-P1P2	GTCACCCAGGAGCTACGCCG	NGG	chr3	196942932	+	LH11302	0.338907986879349	0.711317002773285	0	1	1	19
Lim2017	common:TSS68967_-_196669941.23-P1P2	GTTCCTTCCGGGCTCTACAG	NGG	chr3	196943048	+	LH11302	0.305251985788345	0.592404007911682	0	1	2	17
Lim2017	common:TSS68999_+_197336993.23-CUFF.34563.1	GAGTTTGAGGTCAGCTAATG	NGG	chr3	197610144	-	LH11307	0.1372260004282	0.540148973464966	0	1	0	65
Lim2017	common:TSS68999_+_197337109.23-CUFF.34563.1	GTGAGTTCATTATAGATGTA	NGG	chr3	197610260	-	LH11307	0.00927949976176024	0.393018007278442	0	4	52	307
Lim2017	common:TSS68999_+_197337159.23-CUFF.34563.1	GAACGAGACTGTCCTTTCCC	NGG	chr3	197610310	-	LH11307	0.0292589999735355	0.533647000789642	0	2	27	160
Lim2017	common:TSS68999_+_197337235.23-CUFF.34563.1	GTTTTTTATGGCAAGAGGTA	NGG	chr3	197610386	-	LH11307	0.0375496000051498	0.511750996112824	0	1	5	91
Lim2017	common:TSS68999_-_197336990.23-CUFF.34563.1	GGCAAAAAGAATGAAACTGG	NGG	Sequence not found	Sequence not found	Sequence not found	LH11307	0.00126593001186848	0	0	19	206	1798
Lim2017	common:TSS68999_-_197337164.23-CUFF.34563.1	GGTGTCAAACACATACACCG	NGG	chr3	197610271	+	LH11307	0.0361281000077725	0.810890018939972	0	1	3	79
Lim2017	common:TSS68999_-_197337169.23-CUFF.34563.1	GAAACACATACACCGGGGAA	NGG	chr3	197610276	+	LH11307	0.0385260991752148	0.639928996562958	0	1	5	133
Lim2017	common:TSS68999_-_197337189.23-CUFF.34563.1	GGGACAGTCTCGTTAATAAA	NGG	chr3	197610296	+	LH11307	0.00772903999313712	0.310515999794006	0	16	114	674
Lim2017	common:TSS68999_-_197337286.23-CUFF.34563.1	GAAAGACTTAGATCTCACTT	NGG	chr3	197610393	+	LH11307	0.193883001804352	0.499334007501602	0	1	1	19
Lim2017	common:TSS68999_-_197337290.23-CUFF.34563.1	GACTTAGATCTCACTTTGGG	NGG	chr3	197610397	+	LH11307	0.216462001204491	0.57185697555542	1	0	0	23
Lim2017	common:TSS69147_+_9438913.23-P1P2	GCGCCCTGCGGCAACCGGAG	NGG	chr3	9397251	-	LH11333	0.324544012546539	0.504348993301392	0	1	2	10
Lim2017	common:TSS69147_+_9439058.23-P1P2	GGGAGGTGCGGTACACTGGG	NGG	chr3	9397396	-	LH11333	0.115514002740383	0.505307018756867	1	0	5	40
Lim2017	common:TSS69147_+_9439080.23-P1P2	GGGAGCGGAACTCTGGTGGG	NGG	chr3	9397418	-	LH11333	0.286417007446289	0.442153990268707	1	0	3	24
Lim2017	common:TSS69147_+_9439083.23-P1P2	GAGGGGAGCGGAACTCTGGT	NGG	chr3	9397421	-	LH11333	0.294306993484497	0.584168970584869	0	1	0	10
Lim2017	common:TSS69147_+_9439087.23-P1P2	GAGGTAGGGGAGCGGAACTC	NGG	chr3	9397425	-	LH11333	0.17349100112915	0.442889004945755	0	1	2	30
Lim2017	common:TSS69147_+_9439095.23-P1P2	GCCTCGGCTAGGTAGGGGAG	NGG	chr3	9397433	-	LH11333	0.318367004394531	0.551869988441467	1	0	1	22
Lim2017	common:TSS69147_+_9439100.23-P1P2	GGAGAGCCTCGGCTAGGTAG	NGG	chr3	9397438	-	LH11333	0.363577991724014	0.537066996097565	0	1	1	9
Lim2017	common:TSS69147_+_9439148.23-P1P2	GCCGGGGCCGCCTAGAGAAG	NGG	chr3	9397486	-	LH11333	0.176607996225357	0.551959991455078	1	0	1	31
Lim2017	common:TSS69147_-_9439126.23-P1P2	GACCTAGCCGAGGCTCTCTG	NGG	chr3	9397420	+	LH11333	0.0721653997898102	0.657811999320984	0	2	2	44
Lim2017	common:TSS69147_-_9439163.23-P1P2	GGCACAGCCTCTTCTCTAGG	NGG	chr3	9397457	+	LH11333	0.0894234031438828	0.677015006542206	0	2	6	49
Lim2017	common:TSS69156_+_9511969.23-CUFF.31646.1	GACGTAGCAACAGTGTACAT	NGG	chr3	9470307	-	LH11336	0.524753987789154	0.685096025466919	0	1	0	4
Lim2017	common:TSS69156_+_9512036.23-CUFF.31646.1	GGTGAACAGGGAAAGATAAG	NGG	chr3	9470374	-	LH11336	0.0878117009997368	0.496372997760773	1	0	4	73
Lim2017	common:TSS69156_+_9512104.23-CUFF.31646.1	GCAACGGAGACATGGGGTAG	NGG	chr3	9470442	-	LH11336	0.165442004799843	0.505744993686676	0	1	0	29
Lim2017	common:TSS69156_+_9512111.23-CUFF.31646.1	GTAAAAATCAACGGAGACAT	NGG	chr3	9470449	-	LH11336	0.258112996816635	0.533662974834442	0	1	0	21
Lim2017	common:TSS69156_+_9512191.23-CUFF.31646.1	GTCAGCACAGCTGTTAGTGT	NGG	chr3	9470529	-	LH11336	0.243476003408432	0.538763999938965	0	1	0	20
Lim2017	common:TSS69156_-_9511851.23-CUFF.31646.1	GGACTCAGCAACCTGATGAA	NGG	chr3	9470145	+	LH11336	0.214800998568535	0.580882012844086	0	1	0	29
Lim2017	common:TSS69156_-_9512013.23-CUFF.31646.1	GGGACTTTTACAGAATATAA	NGG	chr3	9470307	+	LH11336	0.208693996071816	0.349864006042481	1	0	5	40
Lim2017	common:TSS69156_-_9512163.23-CUFF.31646.1	GCTTTGTCACCGAAAAGACC	NGG	chr3	9470457	+	LH11336	0.270134001970291	0.521005988121033	1	0	1	20
Lim2017	common:TSS69156_-_9512169.23-CUFF.31646.1	GCACCGAAAAGACCTGGATT	NGG	chr3	9470463	+	LH11336	0.34850201010704	0.359517991542816	0	1	1	9
Lim2017	common:TSS69156_-_9512179.23-CUFF.31646.1	GACCTGGATTTGGCAAAAGT	NGG	chr3	9470473	+	LH11336	0.227211996912956	0.628503978252411	1	0	1	32
Lim2017	common:TSS6915_+_110600673.23-CUFF.2245.2	GTGCTCTGGCCACTCCTTCT	NGG	chr1	110058073	-	LH01165	0.174978002905846	0.283883005380631	1	0	4	47
Lim2017	common:TSS6915_+_110600714.23-CUFF.2245.2	GAGACCTCCGCCCAGGCCAG	NGG	chr1	110058114	-	LH01165	0.113072998821735	0.535920023918152	0	1	3	54
Lim2017	common:TSS6915_-_110600762.23-CUFF.2245.2	GTAGCTCTGGAGTGAGGCTG	NGG	chr1	110058118	+	LH01165	0.0374559015035629	0.495765000581741	0	2	9	144
Lim2017	common:TSS6915_-_110600776.23-CUFF.2245.2	GGGCTGAGGGCAGGGTTATC	NGG	chr1	110058132	+	LH01165	0.182502999901772	0.276991009712219	0	1	1	48
Lim2017	common:TSS6915_-_110600784.23-CUFF.2245.2	GGCAGGGTTATCTGGAGACG	NGG	chr1	110058140	+	LH01165	0.232530996203423	0.639496982097626	1	0	0	40
Lim2017	common:TSS6915_-_110600798.23-CUFF.2245.2	GAGACGGGGCCGTGTCTTAG	NGG	chr1	110058154	+	LH01165	0.760451972484589	0.526684999465942	1	0	0	4
Lim2017	common:TSS6915_-_110600806.23-CUFF.2245.2	GCCGTGTCTTAGGGGTGTGT	NGG	chr1	110058162	+	LH01165	0.368739992380142	0.494989007711411	1	0	0	9
Lim2017	common:TSS6915_-_110600898.23-CUFF.2245.2	GCTGGGATGGCCCAGTAAGT	NGG	chr1	110058254	+	LH01165	0.257162988185883	0.526809990406036	1	0	1	21
Lim2017	common:TSS6915_-_110600901.23-CUFF.2245.2	GGGATGGCCCAGTAAGTAGG	NGG	chr1	110058257	+	LH01165	0.263411998748779	0.636312007904053	1	0	0	27
Lim2017	common:TSS6915_-_110601016.23-CUFF.2245.2	GCTCTTCATTTAGCTGTCAC	NGG	chr1	110058372	+	LH01165	0.262261003255844	0.437682002782822	0	1	0	21
Lim2017	common:TSS69171_+_9974574.23-P1P2	GCACAGGCCTGGCTCCCCGG	NGG	chr3	9932912	-	LH11341	0.110431998968124	0.597227990627289	1	0	3	79
Lim2017	common:TSS69171_+_9974614.23-P1P2	GCTGCCGGAGAAAACAGATG	NGG	chr3	9932952	-	LH11341	0.243338003754616	0.692488014698029	1	0	0	24
Lim2017	common:TSS69171_+_9974664.23-P1P2	GCGAGTCATCGGCTGAGTAG	NGG	chr3	9933002	-	LH11341	0.379548013210297	0.576713025569916	0	1	0	3
Lim2017	common:TSS69171_+_9974734.23-P1P2	GGGTCTACGGCCACGCGCAG	NGG	chr3	9933072	-	LH11341	0.444934010505676	0.632179021835327	0	1	1	16
Lim2017	common:TSS69171_+_9974763.23-P1P2	GCTGCGCGCTCAGTTCACGA	NGG	chr3	9933101	-	LH11341	0.489867985248566	0.715520024299622	0	1	0	2
Lim2017	common:TSS69171_+_9974965.23-P1P2	GCCCGGCCCTGCAAGAAGTC	NGG	chr3	9933303	-	LH11341	0.350410014390945	0.41703799366951	1	0	3	27
Lim2017	common:TSS69171_-_9974760.23-P1P2	GGCGCGTGGCCGTAGACCTG	NGG	chr3	9933054	+	LH11341	0.429942011833191	0.598093986511231	0	1	0	5
Lim2017	common:TSS69171_-_9974889.23-P1P2	GGGTGGCGCTGTGCAGCGAG	NGG	chr3	9933183	+	LH11341	0.270404994487762	0.581825017929077	0	1	2	36
Lim2017	common:TSS69171_-_9974902.23-P1P2	GAGCGAGTGGCTACAGGATG	NGG	chr3	9933196	+	LH11341	0.299766004085541	0.505551993846893	0	1	1	22
Lim2017	common:TSS69171_-_9975007.23-P1P2	GGCGCCCGGCAGCTACGTGG	NGG	chr3	9933301	+	LH11341	0.460703998804092	0.579527974128723	1	0	1	13
Lim2017	common:TSS69175_+_10195008.23-CUFF.31662.1	GAGAGATTCGCCTGCCTCAC	NGG	chr3	10153346	-	LH11345	0.120704002678394	0.471558004617691	0	1	1	50
Lim2017	common:TSS69175_+_10195146.23-CUFF.31662.1	GCAAAAACACAGTACTCAAA	NGG	chr3	10153484	-	LH11345	0.125383004546165	0.530385971069336	0	1	5	64
Lim2017	common:TSS69175_+_10195175.23-CUFF.31662.1	GACAGGTTTTTAATTTTCCT	NGG	chr3	10153513	-	LH11345	0.0545472986996174	0.4323950111866	0	1	9	142
Lim2017	common:TSS69175_+_10195192.23-CUFF.31662.1	GCAAACATTATTCATGCTAC	NGG	chr3	10153530	-	LH11345	0.207137003540993	0.443679988384247	0	1	1	24
Lim2017	common:TSS69175_+_10195274.23-CUFF.31662.1	GAAAAAAAAAAACTTGAAAT	NGG	chr3	10153612	-	LH11345	0.00638527004048228	0.298420011997223	0	7	162	2033
Lim2017	common:TSS69175_-_10195016.23-CUFF.31662.1	GGTGGCGGTGGGCGCCTGTG	NGG	chr3	10153310	+	LH11345	0.105084002017975	0.581725001335144	0	1	1	67
Lim2017	common:TSS69175_-_10195020.23-CUFF.31662.1	GCGGTGGGCGCCTGTGAGGC	NGG	chr3	10153314	+	LH11345	0.0276110991835594	0.445288985967636	1	0	7	313
Lim2017	common:TSS69175_-_10195180.23-CUFF.31662.1	GGTGTTTTTGGTGTTGTCCA	NGG	chr3	10153474	+	LH11345	0.13188099861145	0.556910991668701	0	1	5	56
Lim2017	common:TSS69175_-_10195266.23-CUFF.31662.1	GATATATCGCTCTTAAGAGA	NGG	chr3	10153560	+	LH11345	0.325659990310669	0.635406970977783	0	1	0	11
Lim2017	common:TSS69175_-_10195334.23-CUFF.31662.1	GTGTTTTTTAATACATTAAA	NGG	chr3	10153628	+	LH11345	0.0444307997822762	0.175597995519638	0	1	13	185
Lim2017	common:TSS69235_+_12873982.23-ENST00000606447	GGTGGCTCTTGTGGAAACTC	NGG	chr3	12832505	-	LH11353	0.256419986486435	0.507058024406433	0	1	1	24
Lim2017	common:TSS69235_+_12874000.23-ENST00000606447	GCTCCGCGTGGCCAGATGAG	NGG	chr3	12832523	-	LH11353	0.353089988231659	0.557398974895477	0	1	0	7
Lim2017	common:TSS69235_+_12874066.23-ENST00000606447	GGGTCATGGGTAAGGACTGT	NGG	chr3	12832589	-	LH11353	0.33950799703598	0.483752995729446	1	0	0	29
Lim2017	common:TSS69235_+_12874130.23-ENST00000606447	GGTCAAGTTGTGTGACAAAC	NGG	chr3	12832653	-	LH11353	0.317230999469757	0.393723011016846	0	1	1	9
Lim2017	common:TSS69235_-_12873916.23-ENST00000606447	GGTCCCAGTTCTTAAGAGGG	NGG	chr3	12832395	+	LH11353	0.257779985666275	0.650014996528626	0	1	1	16
Lim2017	common:TSS69235_-_12873925.23-ENST00000606447	GCTTAAGAGGGAGGTATATA	NGG	chr3	12832404	+	LH11353	0.209958001971245	0.346594989299774	0	1	2	13
Lim2017	common:TSS69235_-_12873966.23-ENST00000606447	GTCTTGCAGTAAAGCCGAGG	NGG	chr3	12832445	+	LH11353	0.285656988620758	0.662630975246429	0	1	0	12
Lim2017	common:TSS69235_-_12874055.23-ENST00000606447	GTGGGCATTGGGATGAGCAT	NGG	chr3	12832534	+	LH11353	0.132080003619194	0.586095988750458	0	1	2	43
Lim2017	common:TSS69235_-_12874160.23-ENST00000606447	GCACACAACTTGACTTGAAG	NGG	chr3	12832639	+	LH11353	0.257277995347977	0.482647001743317	0	1	1	19
Lim2017	common:TSS69235_-_12874167.23-ENST00000606447	GCTTGACTTGAAGTGGCATG	NGG	chr3	12832646	+	LH11353	0.163767993450165	0.648810029029846	0	1	0	21
Lim2017	common:TSS69267_+_14242201.23-CUFF.31748.1	GTAATGATTAAGTTTAACTT	NGG	chr3	14200723	-	LH11360	0.141698002815247	0.530631005764008	0	1	2	62
Lim2017	common:TSS69267_+_14242273.23-CUFF.31748.1	GAGGGATAGTACTCTAGTTT	NGG	chr3	14200795	-	LH11360	0.355542004108429	0.425375014543533	1	0	0	16
Lim2017	common:TSS69267_+_14242291.23-CUFF.31748.1	GCTGCCTCTTAGTGTGAAGA	NGG	chr3	14200813	-	LH11360	0.17603600025177	0.579364001750946	0	1	3	33
Lim2017	common:TSS69267_+_14242370.23-CUFF.31748.1	GCCTTAGTGGTTGAGTTTAC	NGG	chr3	14200892	-	LH11360	0.116350002586842	0.222583994269371	0	1	2	27
Lim2017	common:TSS69267_+_14242484.23-CUFF.31748.1	GAGCAGGCTAAAAGCAATAT	NGG	chr3	14201006	-	LH11360	0.332729995250702	0.468474000692368	0	1	2	20
Lim2017	common:TSS69267_+_14242594.23-CUFF.31748.1	GATCTAGCCAGGATGACTCC	NGG	chr3	14201116	-	LH11360	0.455177992582321	0.529923975467682	1	0	1	22
Lim2017	common:TSS69267_+_14242605.23-CUFF.31748.1	GTGTGCTTCTTGATCTAGCC	NGG	chr3	14201127	-	LH11360	0.390760004520416	0.47918900847435	0	1	1	8
Lim2017	common:TSS69267_-_14242309.23-CUFF.31748.1	GTATCCCTCTTCACACTAAG	NGG	chr3	14200787	+	LH11360	0.293098986148834	0.460804998874664	0	1	1	6
Lim2017	common:TSS69267_-_14242360.23-CUFF.31748.1	GTAATCAGCTAAAGTGGGTG	NGG	chr3	14200838	+	LH11360	0.226724997162819	0.591403007507324	0	1	0	18
Lim2017	common:TSS69267_-_14242598.23-CUFF.31748.1	GGAAAATTAATAAAAGTTCC	NGG	chr3	14201076	+	LH11360	0.0845517963171005	0.447690010070801	0	1	5	99
Lim2017	common:TSS69308_+_14989674.23-P1P2	GGAGGGCCAACTATAAGGCG	NGG	chr3	14948189	-	LH11368	0.366732001304627	0.595386981964111	1	0	0	21
Lim2017	common:TSS69308_+_14989679.23-P1P2	GTGGCGGAGGGCCAACTATA	NGG	chr3	14948194	-	LH11368	0.416043996810913	0.303279012441635	0	1	1	5
Lim2017	common:TSS69308_+_14989803.23-P1P2	GAGCGGAGGGGTGAAAATCC	NGG	chr3	14948318	-	LH11368	0.285061985254288	0.510846972465515	0	1	1	11
Lim2017	common:TSS69308_+_14989815.23-P1P2	GAGGCGGACTAGAAGCGGAG	NGG	chr3	14948330	-	LH11368	0.433890014886856	0.713478982448578	0	1	0	8
Lim2017	common:TSS69308_+_14989820.23-P1P2	GGCCAAAGGCGGACTAGAAG	NGG	chr3	14948335	-	LH11368	0.36362698674202	0.503059029579163	0	1	0	16
Lim2017	common:TSS69308_+_14989831.23-P1P2	GCTGCGACGGCCGCCAAAGG	NGG	chr3	14948346	-	LH11368	0.78744500875473	0.545487999916077	1	0	0	6
Lim2017	common:TSS69308_+_14989834.23-P1P2	GGGGCTGCGACGGCCGCCAA	NGG	chr3	14948349	-	LH11368	0.27360200881958	0.490812987089157	0	1	1	39
Lim2017	common:TSS69308_+_14989844.23-P1P2	GAACGGCGGTTGGGCTGCGA	NGG	chr3	14948359	-	LH11368	0.455646008253097	0.54544597864151	0	1	0	3
Lim2017	common:TSS69308_+_14989858.23-P1P2	GTCCCCTTCAGAAAAAACGG	NGG	chr3	14948373	-	LH11368	0.241180002689362	0.74141001701355	0	1	0	14
Lim2017	common:TSS69309_+_14988743.23-P1P2	GGTGGGGACCGTCCTCGCAG	NGG	chr3	14947258	-	LH11366	0.288437992334366	0.607690989971161	1	0	0	18
Lim2017	common:TSS69309_+_14988854.23-P1P2	GTCGGGGCCTAGAGGCTGAA	NGG	chr3	14947369	-	LH11366	0.266178011894226	0.570451974868774	1	0	0	16
Lim2017	common:TSS69309_+_14988967.23-P1P2	GCTCGGTCCATCCGGCCCGT	NGG	chr3	14947482	-	LH11366	0.774837017059326	0.557833015918732	1	0	0	2
Lim2017	common:TSS69309_-_14988753.23-P1P2	GGGTGGAGGCCGCCACTGCG	NGG	chr3	14947224	+	LH11366	0.179998993873596	0.616257011890411	1	0	1	33
Lim2017	common:TSS69309_-_14988785.23-P1P2	GCCCAGCTGCGAGGAGCTCG	NGG	chr3	14947256	+	LH11366	0.236855998635292	0.583060026168823	0	1	0	30
Lim2017	common:TSS69309_-_14988798.23-P1P2	GAGCTCGCGGTTCCCCAGAG	NGG	chr3	14947269	+	LH11366	0.325168013572693	0.713733017444611	1	0	3	9
Lim2017	common:TSS69309_-_14988978.23-P1P2	GGGCCCCACAGCCCACGGGC	NGG	chr3	14947449	+	LH11366	0.118335999548435	0.478944003582001	1	0	2	58
Lim2017	common:TSS69309_-_14988982.23-P1P2	GCCACAGCCCACGGGCCGGA	NGG	chr3	14947453	+	LH11366	0.515735983848572	0	0	0	0	2
Lim2017	common:TSS69309_-_14988994.23-P1P2	GGGCCGGATGGACCGAGCGC	NGG	chr3	14947465	+	LH11366	0.537191987037659	0.546675980091095	1	1	0	7
Lim2017	common:TSS69309_-_14989000.23-P1P2	GATGGACCGAGCGCCGGCTG	NGG	chr3	14947471	+	LH11366	0.74447101354599	0.434219986200333	1	0	0	6
Lim2017	common:TSS69316_+_15481753.23-ENST00000597949	GGGAGTCAGGTACAAAACAG	NGG	chr3	15440268	-	LH11370	0.169229999184608	0.724610984325409	1	0	4	35
Lim2017	common:TSS69316_+_15481766.23-ENST00000597949	GACAAATCGGTCAGGGAGTC	NGG	chr3	15440281	-	LH11370	0.493468999862671	0.372402995824814	0	1	0	2
Lim2017	common:TSS69316_+_15482042.23-ENST00000597949	GGAGGGAGAGGCCATATGAG	NGG	chr3	15440557	-	LH11370	0.127694994211197	0.598460972309113	1	0	7	95
Lim2017	common:TSS69316_+_15482059.23-ENST00000597949	GCCCCTCCACTAGCTGGGGA	NGG	chr3	15440574	-	LH11370	0.130134999752045	0.493019014596939	0	1	1	43
Lim2017	common:TSS69316_+_15482063.23-ENST00000597949	GGCTTCCCCTCCACTAGCTG	NGG	chr3	15440578	-	LH11370	0.208195999264717	0.559502005577087	0	1	3	33
Lim2017	common:TSS69316_-_15482009.23-ENST00000597949	GTTTGGTTCAGCGGACATCA	NGG	chr3	15440480	+	LH11370	0.420801013708115	0.585770010948181	0	1	0	6
Lim2017	common:TSS69316_-_15482036.23-ENST00000597949	GATAATAATTTTTCCTCCAC	NGG	chr3	15440507	+	LH11370	0.0750994980335236	0.415345996618271	0	1	7	89
Lim2017	common:TSS69316_-_15482053.23-ENST00000597949	GACAGGTCCCTCCACTCATA	NGG	chr3	15440524	+	LH11370	0.368665993213654	0.437615007162094	0	1	0	16
Lim2017	common:TSS69316_-_15482079.23-ENST00000597949	GTCCCTCCCCAGCTAGTGGA	NGG	chr3	15440550	+	LH11370	0.19964200258255	0.461214989423752	0	1	1	26
Lim2017	common:TSS69316_-_15482102.23-ENST00000597949	GAAGCAGTCTGGACTTAGAA	NGG	chr3	15440573	+	LH11370	0.268631994724274	0.545679986476898	1	0	0	26
Lim2017	common:TSS69318_+_15485294.23-ENST00000594820	GGGCATGTGAATGTAATAGA	NGG	chr3	15443809	-	LH11372	0.15658700466156	0.483933001756668	1	0	6	40
Lim2017	common:TSS69318_+_15485314.23-ENST00000594820	GCTCAAACATGGCAGTCACA	NGG	chr3	15443829	-	LH11372	0.165490999817848	0.648204028606415	0	1	0	30
Lim2017	common:TSS69318_+_15485325.23-ENST00000594820	GGGCCCAGTGGTCTCAAACA	NGG	chr3	15443840	-	LH11372	0.269582986831665	0.592472970485687	0	4	0	21
Lim2017	common:TSS69318_+_15485337.23-ENST00000594820	GTAGCGATCATGTGGCCCAG	NGG	chr3	15443852	-	LH11372	0.24015499651432	0.68028998374939	0	1	1	12
Lim2017	common:TSS69318_+_15485362.23-ENST00000594820	GACAATGCCAGAATTGGGAG	NGG	chr3	15443877	-	LH11372	0.132127001881599	0.578700006008148	0	1	3	44
Lim2017	common:TSS69318_+_15485494.23-ENST00000594820	GAACTATACACAGTGAATGA	NGG	chr3	15444009	-	LH11372	0.150177001953125	0.552344977855682	0	1	1	38
Lim2017	common:TSS69318_+_15485525.23-ENST00000594820	GGCTCTTGGTAAGAAATGGC	NGG	chr3	15444040	-	LH11372	0.198446005582809	0.557390987873077	0	1	0	24
Lim2017	common:TSS69318_-_15485273.23-ENST00000594820	GGGTGTAGATACAGGGAGGT	NGG	chr3	15443744	+	LH11372	0.102701000869274	0.437882989645004	1	1	6	60
Lim2017	common:TSS69318_-_15485470.23-ENST00000594820	GGGCACCAAAAGCCACCCAA	NGG	chr3	15443941	+	LH11372	0.201775997877121	0.638849020004273	1	0	2	30
Lim2017	common:TSS69318_-_15485480.23-ENST00000594820	GGCCACCCAATGGCTTCTCT	NGG	chr3	15443951	+	LH11372	0.168387994170189	0.452850997447967	0	1	2	30
Lim2017	common:TSS6938_+_110888677.23-CUFF.2262.1	GGACTGCAATTGAAGATAAC	NGG	chr1	110346077	-	LH01175	0.31147700548172	0.397852003574371	0	1	1	16
Lim2017	common:TSS6938_+_110888709.23-CUFF.2262.1	GACAAGTAGAACAATAGGGT	NGG	chr1	110346109	-	LH01175	0.270709991455078	0.624981999397278	0	1	2	24
Lim2017	common:TSS6938_+_110888772.23-CUFF.2262.1	GAAGCACCAATAATACCCAC	NGG	chr1	110346172	-	LH01175	0.205115005373955	0.6421759724617	0	1	1	26
Lim2017	common:TSS6938_+_110888918.23-CUFF.2262.1	GAACCAGTTTTGCTTGCGGA	NGG	chr1	110346318	-	LH01175	0.297511994838715	0.46136200428009	0	1	1	13
Lim2017	common:TSS6938_-_110888525.23-CUFF.2262.1	GTACAGAATGAAAATAGATG	NGG	chr1	110345881	+	LH01175	0.0952136963605881	0.650704026222229	0	1	4	70
Lim2017	common:TSS6938_-_110888788.23-CUFF.2262.1	GTTATGCCAGTGGGTATTAT	NGG	chr1	110346144	+	LH01175	0.341758996248245	0.264674007892609	0	1	2	12
Lim2017	common:TSS6938_-_110888819.23-CUFF.2262.1	GAAGTTGAGGTGAACCATCC	NGG	chr1	110346175	+	LH01175	0.383713990449905	0.501662015914917	1	1	0	20
Lim2017	common:TSS6938_-_110888853.23-CUFF.2262.1	GATGTTATGTTCATCTATAA	NGG	chr1	110346209	+	LH01175	0.197648003697395	0.355545997619629	0	2	2	39
Lim2017	common:TSS6938_-_110888937.23-CUFF.2262.1	GCCCCCTCCGCAAGCAAAAC	NGG	chr1	110346293	+	LH01175	0.398492008447647	0.329322993755341	0	1	0	14
Lim2017	common:TSS6938_-_110889022.23-CUFF.2262.1	GGCTTATGTGGAGTTTACAT	NGG	chr1	110346378	+	LH01175	0.319413006305695	0.540027022361755	1	1	0	22
Lim2017	common:TSS69396_+_23931674.23-CUFF.31897.1	GGTAGAGACTGGAACGGTCA	NGG	chr3	23890205	-	LH11383	0.451604008674622	0.582571983337402	0	1	1	11
Lim2017	common:TSS69396_+_23931680.23-CUFF.31897.1	GAGTTCAGTAGAGACTGGAA	NGG	chr3	23890211	-	LH11383	0.120324000716209	0.713970005512238	1	0	1	54
Lim2017	common:TSS69396_+_23931922.23-CUFF.31897.1	GTAGCGAATAGTGACAGCTT	NGG	chr3	23890453	-	LH11383	0.294454008340836	0.544247984886169	0	1	0	11
Lim2017	common:TSS69396_+_23931995.23-CUFF.31897.1	GTTCCCACCAAGGGGTCGGC	NGG	chr3	23890526	-	LH11383	0.202824994921684	0.456212997436523	0	1	0	17
Lim2017	common:TSS69396_+_23931999.23-CUFF.31897.1	GATACTTCCCACCAAGGGGT	NGG	chr3	23890530	-	LH11383	0.345384001731873	0.611624002456665	0	1	1	12
Lim2017	common:TSS69396_+_23932003.23-CUFF.31897.1	GGGCAATACTTCCCACCAAG	NGG	chr3	23890534	-	LH11383	0.218684002757072	0.701291978359222	0	1	1	20
Lim2017	common:TSS69396_-_23932010.23-CUFF.31897.1	GTTTCTTCCAGCCGACCCCT	NGG	chr3	23890497	+	LH11383	0.281803995370865	0.467599987983704	0	1	1	13
Lim2017	common:TSS69396_-_23932014.23-CUFF.31897.1	GTTCCAGCCGACCCCTTGGT	NGG	chr3	23890501	+	LH11383	0.299872994422913	0.539241015911102	0	1	0	7
Lim2017	common:TSS69396_-_23932064.23-CUFF.31897.1	GAGAGCAGAACATGACAGAA	NGG	chr3	23890551	+	LH11383	0.0621589012444019	0.61720597743988	0	1	3	120
Lim2017	common:TSS69396_-_23932102.23-CUFF.31897.1	GGAGATACGCTACATAAATT	NGG	chr3	23890589	+	LH11383	0.250155985355377	0.405286014080048	0	1	1	14
Lim2017	common:TSS69399_+_24022104.23-CUFF.31901.1	GAGACACCAAACACCACAGT	NGG	chr3	23980635	-	LH11385	0.224619999527931	0.554473996162415	0	1	0	28
Lim2017	common:TSS69399_+_24022132.23-CUFF.31901.1	GTAGTTTTACAAAAAAGGCA	NGG	chr3	23980663	-	LH11385	0.0852015018463135	0.612397015094757	0	1	8	81
Lim2017	common:TSS69399_+_24022181.23-CUFF.31901.1	GAACATCCTGCTATGCTCAG	NGG	chr3	23980712	-	LH11385	0.188130006194115	0.711407005786896	0	2	1	37
Lim2017	common:TSS69399_-_24021890.23-CUFF.31901.1	GCCTATAAACAAAGATTGAC	NGG	chr3	23980377	+	LH11385	0.349352985620499	0.454172998666763	0	1	1	14
Lim2017	common:TSS69399_-_24021937.23-CUFF.31901.1	GAGCTATTCTGGAACTAACA	NGG	chr3	23980424	+	LH11385	0.296148985624313	0.559316992759705	0	1	0	17
Lim2017	common:TSS69399_-_24022077.23-CUFF.31901.1	GCTGAGAAGTAATCTGTATG	NGG	chr3	23980564	+	LH11385	0.273512989282608	0.558897972106934	0	1	3	23
Lim2017	common:TSS69399_-_24022080.23-CUFF.31901.1	GAGAAGTAATCTGTATGTGG	NGG	chr3	23980567	+	LH11385	0.278228998184204	0.624127984046936	1	0	1	29
Lim2017	common:TSS69399_-_24022084.23-CUFF.31901.1	GGTAATCTGTATGTGGGGGG	NGG	chr3	23980571	+	LH11385	0.162934005260468	0.474337995052338	0	1	0	35
Lim2017	common:TSS69399_-_24022120.23-CUFF.31901.1	GTCTAACCAACTGTGGTGTT	NGG	chr3	23980607	+	LH11385	0.324782013893127	0.440741002559662	0	1	0	10
Lim2017	common:TSS69399_-_24022229.23-CUFF.31901.1	GTAAATCTCTGATTCAGCAT	NGG	chr3	23980716	+	LH11385	0.397949010133743	0.552257001399994	1	0	0	24
Lim2017	common:TSS69541_+_33190430.23-CUFF.32051.1	GCCAGGCAATGGAACCATAG	NGG	chr3	33148960	-	LH11405	0.279855012893677	0.638171970844269	0	1	0	24
Lim2017	common:TSS69541_+_33190659.23-CUFF.32051.1	GAAGTTAGGGGAACCATCAG	NGG	chr3	33149189	-	LH11405	0.265109002590179	0.504217028617859	0	1	0	13
Lim2017	common:TSS69541_+_33190715.23-CUFF.32051.1	GACTCAAAGGAGTAATTAGA	NGG	chr3	33149245	-	LH11405	0.14486500620842	0.606710970401764	0	1	2	44
Lim2017	common:TSS69541_+_33190728.23-CUFF.32051.1	GTAACTCACAGGACACTCAA	NGG	chr3	33149258	-	LH11405	0.281098008155823	0.592748999595642	0	1	1	17
Lim2017	common:TSS69541_+_33190810.23-CUFF.32051.1	GAACAGGATGCCCAGGTGGT	NGG	chr3	33149340	-	LH11405	0.124420002102852	0.586265981197357	0	1	2	42
Lim2017	common:TSS69541_+_33190817.23-CUFF.32051.1	GTGCATCTAACAGGATGCCC	NGG	chr3	33149347	-	LH11405	0.184972003102303	0.56036901473999	0	1	1	17
Lim2017	common:TSS69541_-_33190520.23-CUFF.32051.1	GGAGATGGCAGGGTGAGACA	NGG	chr3	33149006	+	LH11405	0.057022899389267	0.664885997772217	0	1	6	149
Lim2017	common:TSS69541_-_33190525.23-CUFF.32051.1	GGGCAGGGTGAGACAAGGTC	NGG	chr3	33149011	+	LH11405	0.147513002157211	0.509754002094269	0	1	1	53
Lim2017	common:TSS69541_-_33190822.23-CUFF.32051.1	GCCATTCATGCCCACCACCT	NGG	chr3	33149308	+	LH11405	0.256989002227783	0.574185013771057	0	1	0	21
Lim2017	common:TSS69541_-_33190860.23-CUFF.32051.1	GGATCCTGATTCAGCAGTCC	NGG	chr3	33149346	+	LH11405	0.07637769728899	0.442418992519379	0	1	14	75
Lim2017	common:TSS69606_+_38528554.23-CUFF.32097.1	GACCATCTTCCCTCACTGCC	NGG	chr3	38487085	-	LH11419	0.109099999070168	0.396095007658005	0	1	2	47
Lim2017	common:TSS69606_+_38528598.23-CUFF.32097.1	GCAGGACAAGAAGGCCATGC	NGG	chr3	38487129	-	LH11419	0.162245005369186	0.509280979633331	0	1	4	45
Lim2017	common:TSS69606_+_38528607.23-CUFF.32097.1	GCAGAGCAGACAGGACAAGA	NGG	chr3	38487138	-	LH11419	0.0550642982125282	0.568606972694397	0	1	13	124
Lim2017	common:TSS69606_-_38528338.23-CUFF.32097.1	GTCCAGTAATGAGCAGAAGG	NGG	chr3	38486825	+	LH11419	0.219698995351791	0.62323397397995	0	1	2	26
Lim2017	common:TSS69606_-_38528350.23-CUFF.32097.1	GCAGAAGGAGGAAGCAAGTG	NGG	chr3	38486837	+	LH11419	0.0641956999897957	0.57956600189209	1	1	11	188
Lim2017	common:TSS69606_-_38528400.23-CUFF.32097.1	GCAGAGGGCCCTCAATGATG	NGG	chr3	38486887	+	LH11419	0.162823006510735	0.643330991268158	1	0	3	46
Lim2017	common:TSS69606_-_38528514.23-CUFF.32097.1	GCTTTGCATGAGTTGCTCAG	NGG	chr3	38487001	+	LH11419	0.273382991552353	0.704276978969574	0	1	0	26
Lim2017	common:TSS69606_-_38528567.23-CUFF.32097.1	GAAGTGACACCTGGCAGTGA	NGG	chr3	38487054	+	LH11419	0.109613001346588	0.535522997379303	0	1	4	52
Lim2017	common:TSS69606_-_38528634.23-CUFF.32097.1	GTGTCCTGTCTGCTCTGGAG	NGG	chr3	38487121	+	LH11419	0.126000002026558	0.56785398721695	0	1	1	51
Lim2017	common:TSS69606_-_38528643.23-CUFF.32097.1	GTGCTCTGGAGAGGAGCCTG	NGG	chr3	38487130	+	LH11419	0.0665939971804619	0.539143025875092	0	1	10	95
Lim2017	common:TSS6962_+_111727321.23-ENST00000610049	GCTTGAGAAGACACTAAACA	NGG	chr1	111184721	-	LH01179	0.202911004424095	0.677626013755798	1	0	1	43
Lim2017	common:TSS6962_+_111727442.23-ENST00000610049	GTCCTCAACAATGTAAAGAT	NGG	chr1	111184842	-	LH01179	0.19692599773407	0.458252996206284	0	2	2	25
Lim2017	common:TSS6962_-_111727238.23-ENST00000610049	GTGGGGAGCCAGATCCGCAG	NGG	chr1	111184594	+	LH01179	0.214726001024246	0.690183997154236	0	1	0	30
Lim2017	common:TSS6962_-_111727241.23-ENST00000610049	GGGAGCCAGATCCGCAGTGG	NGG	chr1	111184597	+	LH01179	0.315813004970551	0.536882996559143	1	0	0	20
Lim2017	common:TSS6962_-_111727399.23-ENST00000610049	GTACATCCCACTAGCTTGTG	NGG	chr1	111184755	+	LH01179	0.406260013580322	0.6423379778862	0	1	0	9
Lim2017	common:TSS6962_-_111727402.23-ENST00000610049	GATCCCACTAGCTTGTGAGG	NGG	chr1	111184758	+	LH01179	0.252308994531632	0.647197008132935	0	1	2	11
Lim2017	common:TSS6962_-_111727429.23-ENST00000610049	GGTAATAAAGACCTTGAATT	NGG	chr1	111184785	+	LH01179	0.242889001965523	0.133950993418694	0	1	0	36
Lim2017	common:TSS6962_-_111727462.23-ENST00000610049	GTCCTATCTTTACATTGTTG	NGG	chr1	111184818	+	LH01179	0.162917003035545	0.526032984256744	0	1	3	31
Lim2017	common:TSS6962_-_111727554.23-ENST00000610049	GGTTAGCATGCAGAATAATG	NGG	chr1	111184910	+	LH01179	0.182427003979683	0.651701986789703	0	1	3	27
Lim2017	common:TSS6962_-_111727635.23-ENST00000610049	GTTTTCTCAGTTTTACTCAG	NGG	chr1	111184991	+	LH01179	0.124030999839306	0.600965023040772	0	1	5	70
Lim2017	common:TSS69632_+_40509883.23-CUFF.32114.2	GGATACTACTTTTCACACAC	NGG	chr3	40468414	-	LH11427	0.128790006041527	0.611356019973755	0	1	5	53
Lim2017	common:TSS69632_+_40509924.23-CUFF.32114.2	GTTTAGTGCACTATTGGACC	NGG	chr3	40468455	-	LH11427	0.372373998165131	0.590439021587372	0	1	1	5
Lim2017	common:TSS69632_+_40509930.23-CUFF.32114.2	GCGGGCATTTAGTGCACTAT	NGG	chr3	40468461	-	LH11427	0.273321986198425	0.354689985513687	0	1	0	12
Lim2017	common:TSS69632_+_40509979.23-CUFF.32114.2	GGGACTTAATGGCTATCTAA	NGG	chr3	40468510	-	LH11427	0.27989000082016	0.464722007513046	0	1	3	10
Lim2017	common:TSS69632_+_40509990.23-CUFF.32114.2	GACTCTATGAGTGGACTTAA	NGG	chr3	40468521	-	LH11427	0.283477008342743	0.211287006735802	0	1	1	14
Lim2017	common:TSS69632_+_40510146.23-CUFF.32114.2	GAGACGTAGTATTATGAAGA	NGG	chr3	40468677	-	LH11427	0.286148995161057	0.643207013607025	0	1	2	12
Lim2017	common:TSS69632_+_40510192.23-CUFF.32114.2	GGAATGACGGCCCAAGTAGT	NGG	chr3	40468723	-	LH11427	0.397206008434296	0.464715003967285	0	1	0	4
Lim2017	common:TSS69632_-_40510177.23-CUFF.32114.2	GAATACTACGTCTTCGATCC	NGG	chr3	40468664	+	LH11427	0.467913985252381	0.479463994503021	0	1	0	2
Lim2017	common:TSS69632_-_40510184.23-CUFF.32114.2	GCGTCTTCGATCCAGGAGCA	NGG	chr3	40468671	+	LH11427	0.455399990081787	0.628214001655579	0	1	0	2
Lim2017	common:TSS69632_-_40510203.23-CUFF.32114.2	GTGGTATATTTCCAACTACT	NGG	chr3	40468690	+	LH11427	0.0847046002745628	0.440714985132217	0	2	4	48
Lim2017	common:TSS69636_+_40582120.23-CUFF.32125.1	GCAATTAAGCACTTTGTTTA	NGG	chr3	40540651	-	LH11430	0.128068000078201	0.0731540992856026	0	1	3	54
Lim2017	common:TSS69636_+_40582190.23-CUFF.32125.1	GATAATCAAGAGATTAAAAA	NGG	chr3	40540721	-	LH11430	0.0484404005110264	0.300509989261627	0	1	12	203
Lim2017	common:TSS69636_+_40582445.23-CUFF.32125.1	GCAGGCGGGTGGATCACACG	NGG	Sequence not found	Sequence not found	Sequence not found	LH11430	0.00410497980192304	0	0	2	64	1539
Lim2017	common:TSS69636_+_40582500.23-CUFF.32125.1	GCTTATATAGCCTGGCGCGG	NGG	chr3	40541031	-	LH11430	0.129466995596886	0.653995990753174	1	0	1	32
Lim2017	common:TSS69636_+_40582503.23-CUFF.32125.1	GGTGCTTATATAGCCTGGCG	NGG	chr3	40541034	-	LH11430	0.506489992141724	0.71849799156189	1	0	0	6
Lim2017	common:TSS69636_+_40582508.23-CUFF.32125.1	GAAAAGGTGCTTATATAGCC	NGG	chr3	40541039	-	LH11430	0.111564002931118	0.484544008970261	0	1	2	35
Lim2017	common:TSS69636_+_40582545.23-CUFF.32125.1	GTACAGGCGTCGAGCCGCCC	NGG	chr3	40541076	-	LH11430	0.385390013456345	0.554156005382538	0	1	0	5
Lim2017	common:TSS69636_-_40582163.23-CUFF.32125.1	GTTTTATAAACAATCTAGAA	NGG	chr3	40540650	+	LH11430	0.0916887000203133	0.551509022712708	1	0	11	97
Lim2017	common:TSS69636_-_40582550.23-CUFF.32125.1	GTAAATTTAAAGAATTGCCC	NGG	chr3	40541037	+	LH11430	0.0805409029126167	0.58755099773407	0	1	1	77
Lim2017	common:TSS69636_-_40582553.23-CUFF.32125.1	GATTTAAAGAATTGCCCGGG	NGG	chr3	40541040	+	LH11430	0.466897994279862	0.660037994384766	0	1	0	4
Lim2017	common:TSS69638_+_40580813.23-CUFF.32125.4	GTGCTGAATGATCGGTGTGG	NGG	chr3	40539344	-	LH11429	0.0907056033611298	0.654743015766144	0	1	1	54
Lim2017	common:TSS69638_+_40580816.23-CUFF.32125.4	GGGCTGCTGAATGATCGGTG	NGG	chr3	40539347	-	LH11429	0.0735941976308823	0.780755996704102	0	1	2	50
Lim2017	common:TSS69638_+_40581040.23-CUFF.32125.4	GAAATGTTTAACACAATAAA	NGG	chr3	40539571	-	LH11429	0.0488560013473034	0.390514999628067	0	1	10	181
Lim2017	common:TSS69638_+_40581097.23-CUFF.32125.4	GGAAAAATACAGGCATATCT	NGG	chr3	40539628	-	LH11429	0.0633445978164673	0.373676002025604	0	3	10	111
Lim2017	common:TSS69638_+_40581232.23-CUFF.32125.4	GTGAAAAATATTAAATCATC	NGG	chr3	40539763	-	LH11429	0.066654197871685	0.369078010320663	0	2	11	103
Lim2017	common:TSS69638_+_40581305.23-CUFF.32125.4	GCCCAGAGTTCAAATCGTTT	NGG	chr3	40539836	-	LH11429	0.228129997849464	0.358974009752274	0	1	2	13
Lim2017	common:TSS69638_-_40580850.23-CUFF.32125.4	GTCAGCAGCCATCAACAGTG	NGG	Multiple Perfect Matches	Multiple Perfect Matches	Multiple Perfect Matches	LH11429	0.00267414003610611	0	3	162	452	683
Lim2017	common:TSS69638_-_40581010.23-CUFF.32125.4	GGATTAAACATAACTTTTAT	NGG	chr3	40539497	+	LH11429	0.0561817996203899	0.237623006105423	0	1	5	93
Lim2017	common:TSS69638_-_40581177.23-CUFF.32125.4	GGTAATAATATCTTATTTCA	NGG	chr3	40539664	+	LH11429	0.0716004967689514	0.29271799325943	0	1	7	94
Lim2017	common:TSS69638_-_40581325.23-CUFF.32125.4	GGCCCAAACGATTTGAACTC	NGG	chr3	40539812	+	LH11429	0.321271985769272	0.445179998874664	0	1	1	4
Lim2017	common:TSS69700_+_43763942.23-CUFF.32193.1	GCTCCCTACCACCACTAACA	NGG	chr3	43722472	-	LH11442	0.456844985485077	0.610005974769592	1	0	1	15
Lim2017	common:TSS69700_+_43764107.23-CUFF.32193.1	GTTGAAGTAAGTCTTCTGTG	NGG	chr3	43722637	-	LH11442	0.143417999148369	0.748167991638184	0	1	3	30
Lim2017	common:TSS69700_-_43763869.23-CUFF.32193.1	GTGTATAACGAAGAGACAAA	NGG	chr3	43722355	+	LH11442	0.160077005624771	0.510039985179901	0	1	0	28
Lim2017	common:TSS69700_-_43763953.23-CUFF.32193.1	GAAAATGATCTCCTTGTTAG	NGG	chr3	43722439	+	LH11442	0.181675001978874	0.460408002138138	0	1	1	38
Lim2017	common:TSS69700_-_43763961.23-CUFF.32193.1	GCTCCTTGTTAGTGGTGGTA	NGG	chr3	43722447	+	LH11442	0.282489001750946	0.535515010356903	0	1	1	12
Lim2017	common:TSS69700_-_43763973.23-CUFF.32193.1	GGGTGGTAGGGAGCTAGACA	NGG	chr3	43722459	+	LH11442	0.184037998318672	0.63605797290802	0	2	6	43
Lim2017	common:TSS69700_-_43763977.23-CUFF.32193.1	GGTAGGGAGCTAGACAAGGA	NGG	chr3	43722463	+	LH11442	0.159180998802185	0.641610026359558	1	0	5	68
Lim2017	common:TSS69700_-_43764098.23-CUFF.32193.1	GACTTAACAGTCTGTCAAGT	NGG	chr3	43722584	+	LH11442	0.311423003673554	0.497727990150452	0	1	0	13
Lim2017	common:TSS69700_-_43764261.23-CUFF.32193.1	GTGATATTGGTAGTGTCATT	NGG	chr3	43722747	+	LH11442	0.232732996344566	0.31852799654007	0	1	1	25
Lim2017	common:TSS69700_-_43764303.23-CUFF.32193.1	GAAATATTTACTTGTGTCAT	NGG	chr3	43722789	+	LH11442	0.105701997876167	0.267710000276566	0	1	8	64
Lim2017	common:TSS69765_+_47392118.23-CUFF.32248.1	GCTGATCATAAAAGTGACAT	NGG	chr3	47350650	-	LH11456	0.115339003503323	0.620275974273682	0	1	2	39
Lim2017	common:TSS69765_+_47392267.23-CUFF.32248.1	GCAAGGAATATCTAAATAAA	NGG	chr3	47350799	-	LH11456	0.00987904984503984	0.253270000219345	0	1	15	297
Lim2017	common:TSS69765_+_47392284.23-CUFF.32248.1	GATATTGCTAAGAGAAATCA	NGG	chr3	47350816	-	LH11456	0.0393438003957272	0.470348000526428	0	1	20	216
Lim2017	common:TSS69765_+_47392461.23-CUFF.32248.1	GTTGAATTTAGACAGGTCAC	NGG	chr3	47350993	-	LH11456	0.302361994981766	0.6129230260849	0	1	1	16
Lim2017	common:TSS69765_+_47392468.23-CUFF.32248.1	GTAACAGATTGAATTTAGAC	NGG	chr3	47351000	-	LH11456	0.314038991928101	0.551901996135712	0	1	2	16
Lim2017	common:TSS69765_+_47392515.23-CUFF.32248.1	GATCTCAAGGAAGACACACA	NGG	chrX	129746485	+	LH11456	0.117775000631809	0.699293971061707	1	1	7	59
Lim2017	common:TSS69765_+_47392528.23-CUFF.32248.1	GGATAATGTAGAAAATCTCA	NGG	chr3	47351060	-	LH11456	0.0955632999539375	0.616445004940033	0	1	7	77
Lim2017	common:TSS69765_-_47392171.23-CUFF.32248.1	GACTACAGAAAAGCCTTCTG	NGG	chr3	47350659	+	LH11456	0.1423269957304	0.571289002895355	0	1	2	47
Lim2017	common:TSS69765_-_47392257.23-CUFF.32248.1	GGTCTTCCAGTCTGTGAACA	NGG	Sequence not found	Sequence not found	Sequence not found	LH11456	0.00867858994752169	0	0	7	39	282
Lim2017	common:TSS69765_-_47392378.23-CUFF.32248.1	GATTACTTTGCTATTACGAA	NGG	chr3	47350866	+	LH11456	0.181025996804237	0.488469988107681	0	1	3	84
Lim2017	common:TSS69775_+_48487968.23-P1P2	GGCGCGACCCGTTACCGGAG	NGG	chr3	48446586	-	LH11459	0.815950989723206	0.640677988529205	1	0	0	1
Lim2017	common:TSS69775_+_48487973.23-P1P2	GGTGCGGCGCGACCCGTTAC	NGG	chr3	48446591	-	LH11459	0.40556201338768	0.422042012214661	0	1	0	3
Lim2017	common:TSS69775_+_48488012.23-P1P2	GTCCACGGGCGGGATTCGGC	NGG	chr3	48446630	-	LH11459	0.432337999343872	0.491984993219376	1	0	0	8
Lim2017	common:TSS69775_+_48488016.23-P1P2	GGAGGTCCACGGGCGGGATT	NGG	chr3	48446634	-	LH11459	0.411799997091293	0.364109009504318	0	1	0	10
Lim2017	common:TSS69775_+_48488023.23-P1P2	GGTGTTTAGAGGTCCACGGG	NGG	chr3	48446641	-	LH11459	0.678014993667603	0.645693004131317	1	0	0	4
Lim2017	common:TSS69775_+_48488026.23-P1P2	GCCGGTGTTTAGAGGTCCAC	NGG	chr3	48446644	-	LH11459	0.493165999650955	0.511960029602051	0	1	0	2
Lim2017	common:TSS69775_-_48487908.23-P1P2	GCCTGCGCGGCCCTCCTCCA	NGG	chr3	48446482	+	LH11459	0.162648007273674	0.500092029571533	0	1	2	33
Lim2017	common:TSS69775_-_48487943.23-P1P2	GGAGCGCAAAGCCACCAGCG	NGG	chr3	48446517	+	LH11459	0.395366013050079	0.700757026672363	1	0	0	11
Lim2017	common:TSS69775_-_48487983.23-P1P2	GGGCCCGCCTCTCCGGTAAC	NGG	chr3	48446557	+	LH11459	0.491663008928299	0.434771001338959	0	1	0	6
Lim2017	common:TSS69775_-_48488032.23-P1P2	GACCTGCCGAATCCCGCCCG	NGG	chr3	48446606	+	LH11459	0.452621012926102	0.597532987594605	0	1	0	2
Lim2017	common:TSS69782_+_49021192.23-ENST00000429681	GACGTGAATATGGAAAGCAG	NGG	chr3	48983781	-	LH11462	0.111438997089863	0.72444498538971	0	1	2	38
Lim2017	common:TSS69782_+_49021202.23-ENST00000429681	GCTCTGGCCAAACGTGAATA	NGG	chr3	48983791	-	LH11462	0.399856001138687	0.294436007738113	0	1	1	7
Lim2017	common:TSS69782_-_49020956.23-ENST00000429681	GCCCCTGGATGGTTGTTGGG	NGG	chr3	48983501	+	LH11462	0.178944006562233	0.457783997058868	0	1	2	27
Lim2017	common:TSS69782_-_49021274.23-ENST00000429681	GAGATGGTAGGGAATTGAAC	NGG	chr3	48983819	+	LH11462	0.183746993541718	0.555920004844666	0	2	4	29
Lim2017	common:TSS69782_-_49021286.23-ENST00000429681	GATTGAACTGGCCTGTGCAA	NGG	chr3	48983831	+	LH11462	0.244803994894028	0.549971997737885	0	1	1	25
Lim2017	common:TSS69782_-_49021292.23-ENST00000429681	GCTGGCCTGTGCAATGGGCA	NGG	chr3	48983837	+	LH11462	0.127239003777504	0.57337099313736	0	1	9	43
Lim2017	common:TSS69822_+_51702306.23-CUFF.32332.1	GGGCAGCAGTCTGGTCTTAG	NGG	chr3	51668312	-	LH11480	0.224221006035805	0.398692011833191	0	1	1	35
Lim2017	common:TSS69822_+_51702396.23-CUFF.32332.1	GAGGCCTCAGGGGCGTCCTG	NGG	chr3	51668402	-	LH11480	0.131521001458168	0.573131024837494	0	1	6	49
Lim2017	common:TSS69822_+_51702428.23-CUFF.32332.1	GACAGATGCTCCTCGAAGCC	NGG	chr3	51668434	-	LH11480	0.24575999379158	0.415793985128403	0	1	2	13
Lim2017	common:TSS69822_-_51702258.23-CUFF.32332.1	GCCTTGTACCATCTTCAGAG	NGG	chr3	51668220	+	LH11480	0.283087998628616	0.638768017292023	0	1	0	18
Lim2017	common:TSS69822_-_51702289.23-CUFF.32332.1	GGAGGGTCCAGGTGGGTTAA	NGG	chr3	51668251	+	LH11480	0.210743993520737	0.424571007490158	0	1	1	24
Lim2017	common:TSS69822_-_51702292.23-CUFF.32332.1	GGGTCCAGGTGGGTTAAGGG	NGG	chr3	51668254	+	LH11480	0.346652001142502	0.521067976951599	1	0	5	48
Lim2017	common:TSS69822_-_51702353.23-CUFF.32332.1	GGGAGTGGGGGATAATGAGG	NGG	chr3	51668315	+	LH11480	0.0438593998551369	0.67050302028656	0	1	11	154
Lim2017	common:TSS69822_-_51702455.23-CUFF.32332.1	GTTCGAGGAGCATCTGTGGC	NGG	chr3	51668417	+	LH11480	0.188222005963326	0.317970007658005	0	1	1	16
Lim2017	common:TSS69822_-_51702528.23-CUFF.32332.1	GGCGCTCCTGCCCCAGAGAC	NGG	chr3	51668490	+	LH11480	0.223692998290062	0.22579400241375	1	0	3	36
Lim2017	common:TSS69822_-_51702536.23-CUFF.32332.1	GGCCCCAGAGACTGGGCAAC	NGG	chr3	51668498	+	LH11480	0.185941994190216	0.309935986995697	0	1	4	44
Lim2017	common:TSS69840_+_52332469.23-P1P2	GCAGCAGCGGCACCGTCCAG	NGG	chr3	52298475	-	LH11481	0.190312996506691	0.570190012454987	0	1	5	35
Lim2017	common:TSS69840_+_52332684.23-P1P2	GTAGCCGAGAGGGACAAGGC	NGG	chr3	52298690	-	LH11481	0.254146009683609	0.577103972434998	0	1	0	15
Lim2017	common:TSS69840_+_52332688.23-P1P2	GCAGTTAGCCGAGAGGGACA	NGG	chr3	52298694	-	LH11481	0.24167700111866	0.559750974178314	0	1	1	22
Lim2017	common:TSS69840_+_52332838.23-P1P2	GGATCTGGGGACACAGGCAT	NGG	chr3	52298844	-	LH11481	0.11217600107193	0.378518998622894	1	0	5	108
Lim2017	common:TSS69840_+_52332852.23-P1P2	GAGGTGAGCCTTGGGGATCT	NGG	chr3	52298858	-	LH11481	0.19556300342083	0.399756014347076	1	0	2	32
Lim2017	common:TSS69840_+_52332871.23-P1P2	GTGAGGAGACAGCGCCACTG	NGG	chr3	52298877	-	LH11481	0.212739005684853	0.663137972354889	1	0	1	58
Lim2017	common:TSS69840_-_52332558.23-P1P2	GAGCCCTGGACTCCAGGACT	NGG	chr3	52298520	+	LH11481	0.0884858965873718	0.463236004114151	1	0	5	88
Lim2017	common:TSS69840_-_52332899.23-P1P2	GGGCGCTGTCTCCTCACCAG	NGG	chr3	52298861	+	LH11481	0.185497999191284	0.617653012275696	0	1	3	33
Lim2017	common:TSS69840_-_52332912.23-P1P2	GCACCAGAGGCACTGCAGTG	NGG	chr3	52298874	+	LH11481	0.161945000290871	0.615104973316193	0	1	1	50
Lim2017	common:TSS69840_-_52332926.23-P1P2	GCAGTGTGGGAACTGTCCCG	NGG	chr3	52298888	+	LH11481	0.279184997081757	0.666554987430573	1	0	0	21
Lim2017	common:TSS69845_+_52574034.23-CUFF.32370.1	GATCCAGAAACCTTCAGGTG	NGG	chr3	52540040	-	LH11484	0.101107999682426	0.629495978355408	0	1	0	49
Lim2017	common:TSS69845_+_52574096.23-CUFF.32370.1	GCTAAAACCTGGCTCCTCAA	NGG	chr3	52540102	-	LH11484	0.298081994056702	0.5869460105896	0	1	0	17
Lim2017	common:TSS69845_+_52574239.23-CUFF.32370.1	GGGAGTTCTAGACTTAAATA	NGG	chr3	52540245	-	LH11484	0.205335006117821	0.48149698972702	0	1	4	21
Lim2017	common:TSS69845_+_52574272.23-CUFF.32370.1	GACAAAACTTGAGTTAGATG	NGG	chr3	52540278	-	LH11484	0.102307997643948	0.599541008472443	0	2	3	104
Lim2017	common:TSS69845_+_52574330.23-CUFF.32370.1	GGTCACCTACTTCTGAATCT	NGG	chr3	52540336	-	LH11484	0.217582002282143	0.474249988794327	0	1	1	18
Lim2017	common:TSS69845_+_52574355.23-CUFF.32370.1	GATAATTTAACCAATAGTCT	NGG	chr3	52540361	-	LH11484	0.287858009338379	0.552249014377594	0	1	0	24
Lim2017	common:TSS69845_-_52574046.23-CUFF.32370.1	GATCTCCTCTCCCCACCTGA	NGG	chr3	52540008	+	LH11484	0.190371006727219	0.584617018699646	1	0	2	40
Lim2017	common:TSS69845_-_52574066.23-CUFF.32370.1	GGGTTTCTGGATATGGGAGA	NGG	chr3	52540028	+	LH11484	0.0843518003821373	0.639145970344544	0	1	3	55
Lim2017	common:TSS69845_-_52574159.23-CUFF.32370.1	GGCACAGAATAGAAATTATG	NGG	chr3	52540121	+	LH11484	0.111720003187656	0.589923977851868	0	1	2	71
Lim2017	common:TSS69845_-_52574367.23-CUFF.32370.1	GGGTGACAGACCTAGACTAT	NGG	chr3	52540329	+	LH11484	0.243284001946449	0.539210975170136	0	1	3	82
Lim2017	common:TSS69864_+_53895111.23-ENST00000607783	GGGAGATGGTTAGCATCACA	NGG	Sequence not found	Sequence not found	Sequence not found	LH11488	0.0219861008226872	0	0	4	41	119
Lim2017	common:TSS69864_+_53895125.23-ENST00000607783	GGGAACTGCTCGTTTGGAGA	NGG	chr3	53861120	-	LH11488	0.335377007722855	0.537424027919769	0	1	0	15
Lim2017	common:TSS69864_+_53895131.23-ENST00000607783	GGAGACAGGAACTGCTCGTT	NGG	chr3	53861126	-	LH11488	0.292167007923126	0.413556009531021	1	0	1	22
Lim2017	common:TSS69864_+_53895286.23-ENST00000607783	GTTTCATGACACTGCTTCTT	NGG	chr3	53861281	-	LH11488	0.124682001769543	0.312947005033493	0	1	0	45
Lim2017	common:TSS69864_+_53895350.23-ENST00000607783	GTGGTACATATCAAGCAATT	NGG	chr3	53861345	-	LH11488	0.0838970020413399	0.304581999778748	4	8	22	41
Lim2017	common:TSS69864_+_53895369.23-ENST00000607783	GGCTGCAGACCCTCAATTTA	NGG	chr3	53861364	-	LH11488	0.331254988908768	0.200593993067741	0	1	1	15
Lim2017	common:TSS69864_+_53895466.23-ENST00000607783	GGCTGGTGTAGCTGTAGTGA	NGG	Sequence not found	Sequence not found	Sequence not found	LH11488	0.0777233988046646	0	0	3	8	63
Lim2017	common:TSS69864_+_53895520.23-ENST00000607783	GTTTTCAATACAAGATTAAA	NGG	Sequence not found	Sequence not found	Sequence not found	LH11488	0.0296750999987125	0	0	5	20	140
Lim2017	common:TSS69864_-_53895191.23-ENST00000607783	GCAGTAAAAAGTATCTCCAG	NGG	chr3	53861142	+	LH11488	0.158172994852066	0.678739011287689	0	2	0	36
Lim2017	common:TSS69864_-_53895199.23-ENST00000607783	GAGTATCTCCAGTGGTTCTC	NGG	chr3	53861150	+	LH11488	0.181935995817184	0.432112008333206	0	1	1	21
Lim2017	common:TSS69924_+_58308727.23-CUFF.32447.1	GGGCAGGATTGTGTAAGCCC	NGG	chr3	58323022	-	LH11503	0.0200292002409697	0.578401029109955	0	1	10	226
Lim2017	common:TSS69924_+_58308747.23-CUFF.32447.1	GTCTGCTATATAGGAGGCTG	NGG	chr3	58323042	-	LH11503	0.0162320006638765	0.528312981128693	0	1	5	185
Lim2017	common:TSS69924_+_58308932.23-CUFF.32447.1	GTTTAAAAAAGTGAACATGA	NGG	chr3	58323227	-	LH11503	0.0608558990061283	0.586130023002625	0	1	13	109
Lim2017	common:TSS69924_+_58309046.23-CUFF.32447.1	GGAGGCTCATTCCAGCATTT	NGG	chr3	58323341	-	LH11503	0.041779600083828	0.186804994940758	0	1	12	117
Lim2017	common:TSS69924_+_58309064.23-CUFF.32447.1	GTGTGGAACTCTGTATGCAG	NGG	chr3	58323359	-	LH11503	0.227632999420166	0.650641024112701	0	1	3	19
Lim2017	common:TSS69924_+_58309081.23-CUFF.32447.1	GCTCAGGGAGCATAAAAATG	NGG	chr3	58323376	-	LH11503	0.124209001660347	0.637921988964081	0	1	4	49
Lim2017	common:TSS69924_-_58308732.23-CUFF.32447.1	GAATGACTGCAGCACCTCCT	NGG	chr3	58322983	+	LH11503	0.201042994856834	0.457805991172791	0	1	4	36
Lim2017	common:TSS69924_-_58308777.23-CUFF.32447.1	GCCTATATAGCAGAGAACAG	NGG	chr3	58323028	+	LH11503	0.159744992852211	0.677197992801666	0	1	3	31
Lim2017	common:TSS69924_-_58308981.23-CUFF.32447.1	GGTATTTTTTATAGAGATGT	NGG	chr3	58323232	+	LH11503	0.00662807002663613	0.458510994911194	0	2	83	752
Lim2017	common:TSS69924_-_58309108.23-CUFF.32447.1	GTTTTATGCTCCCTGAGTCA	NGG	chr3	58323359	+	LH11503	0.20660600066185	0.501047015190125	0	1	1	23
Lim2017	common:TSS6993_+_113197347.23-CUFF.2296.1	GGGTAGGCCAAAGCCTCCAA	NGG	chr1	112654747	-	LH01184	0.321568995714188	0.625961005687714	0	1	0	19
Lim2017	common:TSS6993_+_113197363.23-CUFF.2296.1	GGAAAGTAGGGATGTTTGGT	NGG	chr1	112654763	-	LH01184	0.127927005290985	0.574823021888733	0	1	3	52
Lim2017	common:TSS6993_+_113197375.23-CUFF.2296.1	GCATGGCTAAGAAGAAAGTA	NGG	chr1	112654775	-	LH01184	0.156450003385544	0.574438989162445	1	0	5	52
Lim2017	common:TSS6993_+_113197421.23-CUFF.2296.1	GCCCTTTCCAAAATGATTTA	NGG	chr1	112654821	-	LH01184	0.131213992834091	0.209278002381325	0	1	4	50
Lim2017	common:TSS6993_-_113197353.23-CUFF.2296.1	GTTATATTTACCTTATCCTT	NGG	chr1	112654709	+	LH01184	0.114495001733303	0.331461995840073	0	1	3	86
Lim2017	common:TSS6993_-_113197356.23-CUFF.2296.1	GTATTTACCTTATCCTTTGG	NGG	chr1	112654712	+	LH01184	0.200059995055199	0.395408004522324	0	1	0	30
Lim2017	common:TSS6993_-_113197436.23-CUFF.2296.1	GTTTATTCCCTAAATCATTT	NGG	chr1	112654792	+	LH01184	0.0673829019069672	0.170761004090309	0	2	5	92
Lim2017	common:TSS6993_-_113197505.23-CUFF.2296.1	GCCCAATGCACAAAAAATTT	NGG	chr1	112654861	+	LH01184	0.1769749969244	0.290827989578247	0	1	4	39
Lim2017	common:TSS6993_-_113197568.23-CUFF.2296.1	GCCTTACACCCATCAGAAAA	NGG	chr1	112654924	+	LH01184	0.221250995993614	0.381417006254196	1	0	1	23
Lim2017	common:TSS6993_-_113197575.23-CUFF.2296.1	GCCCATCAGAAAAAGGTCTT	NGG	chr1	112654931	+	LH01184	0.212650001049042	0.324838012456894	0	1	3	34
Lim2017	common:TSS6994_+_113239228.23-P1P2	GTGGGAAGCAGAAGAGGTGT	NGG	chr1	112696628	-	LH01185	0.0494915992021561	0.544794023036957	0	1	8	118
Lim2017	common:TSS6994_+_113239392.23-P1P2	GTTCTTGTACAGGGAGTTGT	NGG	chr1	112696792	-	LH01185	0.215230002999306	0.369616001844406	0	1	1	20
Lim2017	common:TSS6994_+_113239494.23-P1P2	GGATGTGAAAGCATAGGATA	NGG	chr1	112696894	-	LH01185	0.177910998463631	0.420864999294281	1	0	1	51
Lim2017	common:TSS6994_+_113239515.23-P1P2	GTCCAGTGGGGTCTGCATGC	NGG	chr1	112696915	-	LH01185	0.137630999088287	0.424461990594864	0	1	0	48
Lim2017	common:TSS6994_+_113239528.23-P1P2	GGCAAGCCAGACTCTCCAGT	NGG	chr1	112696928	-	LH01185	0.212093994021416	0.594407975673676	0	1	1	33
Lim2017	common:TSS6994_-_113239288.23-P1P2	GGGAAACAGGTGATCCAGGA	NGG	chr1	112696644	+	LH01185	0.086727999150753	0.643512010574341	0	1	10	84
Lim2017	common:TSS6994_-_113239315.23-P1P2	GGGTGCTGGCAGGAGACCCT	NGG	chr1	112696671	+	LH01185	0.0996783003211021	0.578252017498016	0	1	8	82
Lim2017	common:TSS6994_-_113239535.23-P1P2	GTCCTGCATGCAGACCCCAC	NGG	chr1	112696891	+	LH01185	0.136081993579865	0.593124985694885	0	1	1	50
Lim2017	common:TSS6994_-_113239571.23-P1P2	GTGTCAGTCCTGTTGCTCAG	NGG	chr1	112696927	+	LH01185	0.171026006340981	0.595883011817932	0	1	2	47
Lim2017	common:TSS6994_-_113239602.23-P1P2	GGCAGAAAGACTAAACTGGA	NGG	chr1	112696958	+	LH01185	0.12321899831295	0.65318900346756	0	1	3	51
Lim2017	common:TSS7005_+_113674741.23-CUFF.2311.1	GACTACACTGAACAATGACT	NGG	chr1	113132141	-	LH01189	0.317490011453629	0.554069995880127	1	0	0	30
Lim2017	common:TSS7005_+_113674942.23-CUFF.2311.1	GACTTGAAGACCCCCTCAAA	NGG	chr1	113132342	-	LH01189	0.263812005519867	0.51308798789978	0	1	1	17
Lim2017	common:TSS7005_+_113674998.23-CUFF.2311.1	GGTGACTTGGCAAGAACTAA	NGG	chr1	113132398	-	LH01189	0.220394998788834	0.485536009073258	0	1	1	43
Lim2017	common:TSS7005_+_113675011.23-CUFF.2311.1	GCTCAAGGCAATATGTGACT	NGG	chr1	113132411	-	LH01189	0.309624999761581	0.58297598361969	1	0	0	15
Lim2017	common:TSS7005_+_113675037.23-CUFF.2311.1	GCAGCTGCAGGGGCGGCCAG	NGG	chr1	113132437	-	LH01189	0.0450162999331951	0.410275012254715	0	1	9	170
Lim2017	common:TSS7005_-_113674634.23-CUFF.2311.1	GTACTGTGGCCTCTTTACAA	NGG	chr1	113131990	+	LH01189	0.22350400686264	0.600300014019013	0	1	2	22
Lim2017	common:TSS7005_-_113674922.23-CUFF.2311.1	GCTAGCGTACAGCAGTGAAA	NGG	chr1	113132278	+	LH01189	0.397065013647079	0.599276006221771	0	1	0	10
Lim2017	common:TSS7005_-_113674954.23-CUFF.2311.1	GAGTTTGTATCCTTTTGAGG	NGG	chr1	113132310	+	LH01189	0.123080000281334	0.580857992172241	1	0	1	56
Lim2017	common:TSS7005_-_113675043.23-CUFF.2311.1	GATTGCCTTGAGCCTGCCCC	NGG	chr1	113132399	+	LH01189	0.268460005521774	0.428936004638672	0	1	0	23
Lim2017	common:TSS7005_-_113675075.23-CUFF.2311.1	GAGCTGTGAGCTGTGAGGAC	NGG	chr1	113132431	+	LH01189	0.0905795991420746	0.486463993787766	0	1	5	160
Lim2017	common:TSS70265_+_88215429.23-CUFF.32806.2	GAACACTGGCCTGGGCACGG	NGG	chr3	88166301	-	LH11534	0.0156362000852823	0.672803997993469	1	3	24	275
Lim2017	common:TSS70265_+_88215432.23-CUFF.32806.2	GGAGAACACTGGCCTGGGCA	NGG	chr3	88166304	-	LH11534	0.0591847002506256	0.577615022659302	0	1	6	118
Lim2017	common:TSS70265_+_88215437.23-CUFF.32806.2	GTAAGAGAGAACACTGGCCT	NGG	chr3	88166309	-	LH11534	0.0830800980329514	0.532416999340057	0	1	3	58
Lim2017	common:TSS70265_+_88215443.23-CUFF.32806.2	GCACATTTAAGAGAGAACAC	NGG	chr3	88166315	-	LH11534	0.0432105995714665	0.70932000875473	0	2	5	86
Lim2017	common:TSS70265_-_88215475.23-CUFF.32806.2	GTCTTAAATGTGTTTCAATA	NGG	chr3	88166303	+	LH11534	0.105408996343613	0.22953200340271	0	1	5	74
Lim2017	common:TSS70265_-_88215478.23-CUFF.32806.2	GTAAATGTGTTTCAATATGG	NGG	chr3	88166306	+	LH11534	0.159766003489494	0.506307005882263	0	1	2	39
Lim2017	common:TSS70265_-_88215503.23-CUFF.32806.2	GTTTATTGAGCACTTGTGTT	NGG	chr3	88166331	+	LH11534	0.0989750027656555	0.432267010211945	0	1	3	71
Lim2017	common:TSS70265_-_88215515.23-CUFF.32806.2	GTTGTGTTGGGCGTTTCAAC	NGG	chr3	88166343	+	LH11534	0.439951002597809	0.37363201379776	0	1	0	5
Lim2017	common:TSS70265_-_88215518.23-CUFF.32806.2	GTGTTGGGCGTTTCAACAGG	NGG	chr3	88166346	+	LH11534	0.418819010257721	0.606311023235321	1	0	1	8
Lim2017	common:TSS70265_-_88215524.23-CUFF.32806.2	GGCGTTTCAACAGGAGGCAC	NGG	chr3	88166352	+	LH11534	0.229930996894836	0.524895012378693	1	0	0	13
Lim2017	common:TSS70632_+_113432842.23-CUFF.33110.1	GAAAACTTATTGGCCGGACA	NGG	chr3	113714017	-	LH11570	0.0469124987721443	0.59468400478363	0	1	5	101
Lim2017	common:TSS70632_+_113432848.23-CUFF.33110.1	GTACAATAAAACTTATTGGC	NGG	chr3	113714023	-	LH11570	0.125346004962921	0.487035006284714	0	1	3	38
Lim2017	common:TSS70632_+_113432852.23-CUFF.33110.1	GTCATTACAATAAAACTTAT	NGG	chr3	113714027	-	LH11570	0.163237005472183	0.156709000468254	0	1	2	39
Lim2017	common:TSS70632_+_113432879.23-CUFF.33110.1	GTTTTGCCTAATGTTGCATT	NGG	chr3	113714054	-	LH11570	0.223697006702423	0.368423998355866	0	1	2	30
Lim2017	common:TSS70632_+_113433014.23-CUFF.33110.1	GTGCATTAAGAACTTGGGAG	NGG	chr3	113714189	-	LH11570	0.184404000639915	0.566132009029388	0	1	1	26
Lim2017	common:TSS70632_+_113433019.23-CUFF.33110.1	GAATTCTGCATTAAGAACTT	NGG	chr3	113714194	-	LH11570	0.10775700211525	0.578549027442932	0	1	6	50
Lim2017	common:TSS70632_+_113433046.23-CUFF.33110.1	GTTTAACGTATGCATTTAAA	NGG	chr3	113714221	-	LH11570	0.115249998867512	0.261025011539459	0	1	1	44
Lim2017	common:TSS70632_+_113433073.23-CUFF.33110.1	GAAAAGGAAAAAAAAATATA	NGG	chr3	113714248	-	LH11570	0.00350813008844852	0.441772013902664	0	16	267	3245
Lim2017	common:TSS70632_-_113432895.23-CUFF.33110.1	GATGAACCCAATGCAACATT	NGG	chr3	113714026	+	LH11570	0.210063993930817	0.477182000875473	0	1	2	25
Lim2017	common:TSS70632_-_113432977.23-CUFF.33110.1	GATATCGCAATGCTTTTCTT	NGG	chr3	113714108	+	LH11570	0.189656004309654	0.249201998114586	0	1	0	21
Lim2017	common:TSS7069_+_116960972.23-P1P2	GTCCAGGTGAACCCTTGTCG	NGG	chr1	116418372	-	LH01196	0.300108999013901	0.644173979759216	0	1	2	10
Lim2017	common:TSS7069_+_116961040.23-P1P2	GCGGTGCCCAGTCCTAATAT	NGG	chr1	116418440	-	LH01196	0.387336999177933	0.590801000595093	0	1	0	4
Lim2017	common:TSS7069_+_116961171.23-P1P2	GCCTGAGCGGCGCATCCTCA	NGG	chr1	116418571	-	LH01196	0.415105998516083	0.50995397567749	0	1	0	7
Lim2017	common:TSS7069_+_116961222.23-P1P2	GGACGAATCCGCGCTCCCCC	NGG	chr1	116418622	-	LH01196	0.503675997257233	0.512436985969544	0	1	1	0
Lim2017	common:TSS7069_-_116961050.23-P1P2	GTAGGCTGGCAGCCCATATT	NGG	chr1	116418406	+	LH01196	0.369722992181778	0.362208992242813	0	1	0	11
Lim2017	common:TSS7069_-_116961056.23-P1P2	GGGCAGCCCATATTAGGACT	NGG	chr1	116418412	+	LH01196	0.386303007602692	0.584294021129608	0	1	1	8
Lim2017	common:TSS7069_-_116961126.23-P1P2	GCTCACACACCCCACGAGGT	NGG	chr1	116418482	+	LH01196	0.433737993240357	0.630515992641449	0	1	0	11
Lim2017	common:TSS7069_-_116961151.23-P1P2	GCGTCACAGTGCCATCTCAC	NGG	chr1	116418507	+	LH01196	0.384941011667252	0.557177007198334	0	1	0	10
Lim2017	common:TSS7069_-_116961205.23-P1P2	GCCGCTCAGGTGGGAGCTTC	NGG	chr1	116418561	+	LH01196	0.399213999509811	0.253046989440918	1	0	0	18
Lim2017	common:TSS7069_-_116961229.23-P1P2	GAGCTCGCGCGACAGCCTGG	NGG	chr1	116418585	+	LH01196	0.297502011060715	0.640070021152496	1	0	0	13
Lim2017	common:TSS70812_+_127347614.23-TUCPT_00001625	GTTCTCAGGGTACTTAGATT	NGG	chr3	127628793	-	LH11586	0.262708991765976	0.443879008293152	0	1	2	14
Lim2017	common:TSS70812_+_127347664.23-TUCPT_00001625	GCGCGTGGAAATGACTGTGA	NGG	chr3	127628843	-	LH11586	0.419394999742508	0.775017976760864	0	1	0	7
Lim2017	common:TSS70812_+_127347723.23-TUCPT_00001625	GCGTTCCCTGGGAAGCAGAG	NGG	chr3	127628902	-	LH11586	0.0894813016057015	0.580722987651825	0	1	3	51
Lim2017	common:TSS70812_+_127347818.23-TUCPT_00001625	GCAGCACCGCCGAGGCTCGG	NGG	chr3	127628997	-	LH11586	0.294797986745834	0.574391007423401	0	1	0	12
Lim2017	common:TSS70812_+_127347878.23-TUCPT_00001625	GGACGAAGCGGACGCGCGGG	NGG	chr3	127629057	-	LH11586	0.317954003810883	0.437597990036011	0	1	1	13
Lim2017	common:TSS70812_+_127347881.23-TUCPT_00001625	GGGAGACGAAGCGGACGCGC	NGG	chr3	127629060	-	LH11586	0.420379996299744	0.47273400425911	0	1	0	7
Lim2017	common:TSS70812_+_127347890.23-TUCPT_00001625	GCGCCCCCGCGGAGACGAAG	NGG	chr3	127629069	-	LH11586	0.557286977767944	0.550948977470398	1	0	0	12
Lim2017	common:TSS70812_-_127347776.23-TUCPT_00001625	GCGGGGAGAGAGCGGCATCC	NGG	chr3	127628911	+	LH11586	0.311392992734909	0.452989012002945	1	0	0	37
Lim2017	common:TSS70812_-_127347859.23-TUCPT_00001625	GTGATTGGCCGGCCTGGCGG	NGG	chr3	127628994	+	LH11586	0.298579007387161	0.278032004833221	0	1	0	13
Lim2017	common:TSS70812_-_127347909.23-TUCPT_00001625	GGTCCGCTTCGTCTCCGCGG	NGG	chr3	127629044	+	LH11586	0.348132014274597	0.603426992893219	0	1	0	3
Lim2017	common:TSS70850_+_128603907.23-CUFF.33367.1	GCAACCAACACATGCTCCAT	NGG	chr3	128885086	-	LH11602	0.323686003684998	0.535061001777649	0	1	1	21
Lim2017	common:TSS70850_+_128604024.23-CUFF.33367.1	GCCATGCAGGTGCCAAACTG	NGG	chr3	128885203	-	LH11602	0.267924010753632	0.62627500295639	0	1	3	31
Lim2017	common:TSS70850_+_128604069.23-CUFF.33367.1	GGGCCAACAGCTCTGAGAGA	NGG	chr3	128885248	-	LH11602	0.179313004016876	0.601508975028992	0	1	4	37
Lim2017	common:TSS70850_+_128604101.23-CUFF.33367.1	GGAACTCTCCACCAAGGCCC	NGG	chr3	128885280	-	LH11602	0.170295000076294	0.504086017608643	0	1	4	28
Lim2017	common:TSS70850_+_128604150.23-CUFF.33367.1	GCTCCAGGATCCTACTATTA	NGG	chr3	128885329	-	LH11602	0.394666999578476	0.387436002492905	0	1	0	9
Lim2017	common:TSS70850_-_128603925.23-CUFF.33367.1	GAAGCCCATGGAGCATGTGT	NGG	chr3	128885060	+	LH11602	0.131638005375862	0.64105099439621	0	1	1	53
Lim2017	common:TSS70850_-_128603934.23-CUFF.33367.1	GGAGCATGTGTTGGTTGTTG	NGG	chr3	128885069	+	LH11602	0.247417002916336	0.507587015628815	1	0	1	29
Lim2017	common:TSS70850_-_128604050.23-CUFF.33367.1	GGTTTGGCACCTGCATGGTG	NGG	chr3	128885185	+	LH11602	0.190604999661446	0.645681023597717	0	1	1	27
Lim2017	common:TSS70850_-_128604145.23-CUFF.33367.1	GGTGATGGTGGATGGACAGC	NGG	chr3	128885280	+	LH11602	0.0954803004860878	0.520191013813019	0	1	6	65
Lim2017	common:TSS70850_-_128604162.23-CUFF.33367.1	GGCAGGTCTTCCCTAATAGT	NGG	chr3	128885297	+	LH11602	0.355865985155106	0.545566976070404	0	1	0	11
Lim2017	common:TSS70857_-_128882775.23-ENST00000609183	GAAGAAGCTTGAGATAGGGC	NGG	chr3	129163910	+	LH11603	0.158636003732681	0.547508001327515	0	1	1	36
Lim2017	common:TSS70863_+_129024751.23-CUFF.33383.1	GTCTGGGCGGGAGCCCCACC	NGG	chr3	129305930	-	LH11607	0.202749997377396	0.421662986278534	1	0	3	22
Lim2017	common:TSS70863_+_129024774.23-CUFF.33383.1	GAGAGGGCGGACCTCGGGAA	NGG	chr3	129305953	-	LH11607	0.361185997724533	0.469965010881424	1	0	4	16
Lim2017	common:TSS70863_+_129024779.23-CUFF.33383.1	GGGCGGAGAGGGCGGACCTC	NGG	chr3	129305958	-	LH11607	0.318807005882263	0.35528901219368	0	1	1	26
Lim2017	common:TSS70863_+_129024796.23-CUFF.33383.1	GGAGGAATTTAGAGAAAAGG	NGG	chr3	129305975	-	LH11607	0.0410350002348423	0.606133997440338	0	4	12	167
Lim2017	common:TSS70863_+_129024827.23-CUFF.33383.1	GGCCTCTCAACCGGAAGGGA	NGG	chr3	129306006	-	LH11607	0.261711001396179	0.517466008663178	0	1	0	16
Lim2017	common:TSS70863_+_129024831.23-CUFF.33383.1	GCCCCGCCTCTCAACCGGAA	NGG	chr3	129306010	-	LH11607	0.413902997970581	0.59570300579071	0	1	0	10
Lim2017	common:TSS70863_-_129024719.23-CUFF.33383.1	GGACAGCAGCGCCACGCCAC	NGG	chr3	129305854	+	LH11607	0.300419002771378	0.513405978679657	0	1	2	16
Lim2017	common:TSS70863_-_129024847.23-CUFF.33383.1	GGCCCTCCCTTCCGGTTGAG	NGG	chr3	129305982	+	LH11607	0.298804998397827	0.513692975044251	0	1	0	16
Lim2017	common:TSS70863_-_129024895.23-CUFF.33383.1	GCAGTCACCCTGCACTGTGG	NGG	chr3	129306030	+	LH11607	0.12703800201416	0.61701101064682	0	2	1	41
Lim2017	common:TSS70863_-_129024928.23-CUFF.33383.1	GCTTGTGGACTGATTTGCGT	NGG	chr3	129306063	+	LH11607	0.331095993518829	0.516345977783203	0	1	0	6
Lim2017	common:TSS70973_+_136050995.23-CUFF.33517.1	GACCTATTAAAGAAACTCCT	NGG	chr3	136332175	-	LH11619	0.21586500108242	0.492491990327835	0	1	0	19
Lim2017	common:TSS70973_+_136051255.23-CUFF.33517.1	GAAAGAAGCACCCATGGTGT	NGG	chr3	136332435	-	LH11619	0.151096001267433	0.518303990364075	0	1	2	37
Lim2017	common:TSS70973_+_136051261.23-CUFF.33517.1	GGAAGGCAAAGAAGCACCCA	NGG	chr3	136332441	-	LH11619	0.122524999082088	0.614082992076874	1	0	6	93
Lim2017	common:TSS70973_+_136051283.23-CUFF.33517.1	GAGAGAGACAATACAGAATG	NGG	chr3	136332463	-	LH11619	0.0696566998958588	0.60283499956131	0	1	14	112
Lim2017	common:TSS70973_+_136051307.23-CUFF.33517.1	GGCCAGGGTTATTACTGCTG	NGG	chr3	136332487	-	LH11619	0.228542000055313	0.616914987564087	0	1	0	21
Lim2017	common:TSS70973_+_136051417.23-CUFF.33517.1	GAGAAGTCGTGAACTTTAGA	NGG	chr3	136332597	-	LH11619	0.249356001615524	0.341762989759445	0	1	3	14
Lim2017	common:TSS70973_-_136051015.23-CUFF.33517.1	GTCCAAGGAGTTTCTTTAAT	NGG	chr3	136332151	+	LH11619	0.113172002136707	0.288433998823166	0	1	4	54
Lim2017	common:TSS70973_-_136051085.23-CUFF.33517.1	GGTCATTTAGAAGCTAAAAT	NGG	chr3	136332221	+	LH11619	0.147633001208305	0.288726001977921	0	1	1	60
Lim2017	common:TSS70973_-_136051267.23-CUFF.33517.1	GACTTTTAATCCAACACCAT	NGG	chr3	136332403	+	LH11619	0.221732005476952	0.554480016231537	0	1	2	28
Lim2017	common:TSS70973_-_136051327.23-CUFF.33517.1	GACCACAGCAGTAATAACCC	NGG	chr3	136332463	+	LH11619	0.303802996873856	0.683685004711151	0	1	0	16
Lim2017	common:TSS70976_+_136580645.23-P1P2	GAGCCGAAGGTTCTTAGGAG	NGG	chr3	136861825	-	LH11621	0.312606006860733	0.602734982967377	0	1	0	14
Lim2017	common:TSS70976_+_136580650.23-P1P2	GATCCCAGCCGAAGGTTCTT	NGG	chr3	136861830	-	LH11621	0.359553992748261	0.323087990283966	0	1	0	7
Lim2017	common:TSS70976_+_136580693.23-P1P2	GTGCTCTGGGAGCTTCCCCC	NGG	chr3	136861873	-	LH11621	0.153160005807877	0.388498991727829	0	1	3	48
Lim2017	common:TSS70976_+_136580841.23-P1P2	GCTAGAGGGTGAGAAGCGCT	NGG	chr3	136862021	-	LH11621	0.53557300567627	0.585864007472992	1	0	0	19
Lim2017	common:TSS70976_+_136580856.23-P1P2	GGCGGAGAGTAGAGAGCTAG	NGG	chr3	136862036	-	LH11621	0.209456995129585	0.562574982643127	1	0	1	27
Lim2017	common:TSS70976_+_136580893.23-P1P2	GGCGCCGTGCCTGATGTGGA	NGG	chr3	136862073	-	LH11621	0.24388599395752	0.613085985183716	0	1	0	20
Lim2017	common:TSS70976_-_136580778.23-P1P2	GCTCTCCTGCGGCGCTGAGG	NGG	chr3	136861914	+	LH11621	0.194166004657745	0.516324996948242	0	1	2	27
Lim2017	common:TSS70976_-_136580815.23-P1P2	GCAACCAGAGCAGCCGCAGA	NGG	chr3	136861951	+	LH11621	0.243827998638153	0.605871021747589	0	1	1	28
Lim2017	common:TSS70976_-_136580835.23-P1P2	GGGAAAAGCTAAGACAGTTC	NGG	chr3	136861971	+	LH11621	0.245225995779038	0.435754001140595	1	0	3	37
Lim2017	common:TSS70976_-_136580840.23-P1P2	GAGCTAAGACAGTTCTGGTC	NGG	chr3	136861976	+	LH11621	0.304455012083054	0.516837000846863	0	1	2	18
Lim2017	common:TSS71059_+_141880467.23-ENST00000608374	GCCTTTTTATCTCTGAACAA	NGG	chr3	142161647	-	LH11637	0.127843007445335	0.564159989356995	0	1	3	60
Lim2017	common:TSS71059_+_141880536.23-ENST00000608374	GGGTCCATGATTTCAGTGTA	NGG	chr3	142161716	-	LH11637	0.303694993257523	0.562448024749756	0	1	1	18
Lim2017	common:TSS71059_+_141880556.23-ENST00000608374	GCAGCCTTAATTACTGGAGT	NGG	chr3	142161736	-	LH11637	0.23301300406456	0.572149991989136	1	0	10	21
Lim2017	common:TSS71059_+_141880727.23-ENST00000608374	GAGATCACTTGAGCTCCAGG	NGG	chr3	142161907	-	LH11637	0.0500064007937908	0.736917972564697	0	2	11	89
Lim2017	common:TSS71059_+_141880762.23-ENST00000608374	GATATAGTCCCAGCTAATTA	NGG	chr3	142161942	-	LH11637	0.0922178030014038	0.311942011117935	0	1	1	100
Lim2017	common:TSS71059_-_141880409.23-ENST00000608374	GGCAGACAGTTTCTGCTTTC	NGG	chr3	142161545	+	LH11637	0.129743993282318	0.154367998242378	0	1	4	51
Lim2017	common:TSS71059_-_141880554.23-ENST00000608374	GTAACCCTACACTGAAATCA	NGG	chr3	142161690	+	LH11637	0.233914002776146	0.479265987873077	0	1	1	17
Lim2017	common:TSS71059_-_141880574.23-ENST00000608374	GGGACCTACTCCAGTAATTA	NGG	chr3	142161710	+	LH11637	0.333965003490448	0.338981002569199	0	1	0	10
Lim2017	common:TSS71059_-_141880583.23-ENST00000608374	GCCAGTAATTAAGGCTGCAG	NGG	chr3	142161719	+	LH11637	0.170083999633789	0.585309982299805	0	1	2	26
Lim2017	common:TSS71059_-_141880587.23-ENST00000608374	GTAATTAAGGCTGCAGAGGT	NGG	chr3	142161723	+	LH11637	0.135859996080399	0.497325003147125	1	0	1	48
Lim2017	common:TSS71273_+_154903474.23-CUFF.33769.2	GCCTCATCTGGGTCAGGGTT	NGG	chr3	155185707	-	LH11651	0.160373002290726	0.342202007770538	0	1	1	37
Lim2017	common:TSS71273_+_154903644.23-CUFF.33769.2	GTTTAAGCAGTGAGTCACCT	NGG	chr3	155185877	-	LH11651	0.25559601187706	0.642576992511749	0	1	1	24
Lim2017	common:TSS71273_+_154903753.23-CUFF.33769.2	GACTCACCCCATATTTGGTA	NGG	chr3	155185986	-	LH11651	0.425128996372223	0.509774029254913	0	1	0	8
Lim2017	common:TSS71273_+_154903796.23-CUFF.33769.2	GTGCAACAATAAAGTAGACA	NGG	chr3	155186029	-	LH11651	0.236978992819786	0.587544977664948	0	1	3	32
Lim2017	common:TSS71273_+_154903854.23-CUFF.33769.2	GGAATCTCTGAGCCTGAGTG	NGG	chr3	155186087	-	LH11651	0.139774993062019	0.651951014995575	0	1	1	39
Lim2017	common:TSS71273_+_154903883.23-CUFF.33769.2	GATCTATCCTTCTCTTGGAG	NGG	chr3	155186116	-	LH11651	0.192333996295929	0.604026973247528	0	1	0	22
Lim2017	common:TSS71273_-_154903508.23-CUFF.33769.2	GCAGATGAGGATACAGTGTA	NGG	chr3	155185697	+	LH11651	0.150637000799179	0.568602979183197	0	1	2	50
Lim2017	common:TSS71273_-_154903619.23-CUFF.33769.2	GAAAATTTAGAGGTTGAATA	NGG	chr3	155185808	+	LH11651	0.0974185019731522	0.411359012126923	0	2	6	75
Lim2017	common:TSS71273_-_154903769.23-CUFF.33769.2	GACCTGCCTTACCAAATATG	NGG	chr3	155185958	+	LH11651	0.130371004343033	0.605831027030945	1	0	6	101
Lim2017	common:TSS71273_-_154903787.23-CUFF.33769.2	GGGGGTGAGTGTGAATAACT	NGG	chr3	155185976	+	LH11651	0.255506992340088	0.713375985622406	0	1	2	26
Lim2017	common:TSS71284_+_155661576.23-CUFF.33785.2	GCTGATAATATCTGTCCTCT	NGG	chr3	155943809	-	LH11654	0.109540000557899	0.502745985984802	0	1	4	101
Lim2017	common:TSS71284_+_155661661.23-CUFF.33785.2	GACCCCTACTATATATGCAA	NGG	chr3	155943894	-	LH11654	0.366881996393204	0.596997022628784	0	1	1	8
Lim2017	common:TSS71284_-_155661507.23-CUFF.33785.2	GTCTTCAATATACTTCATAA	NGG	chr3	155943696	+	LH11654	0.110022999346256	0.393103003501892	1	0	2	42
Lim2017	common:TSS71284_-_155661510.23-CUFF.33785.2	GTCAATATACTTCATAAAGG	NGG	chr3	155943699	+	LH11654	0.230584993958473	0.587402999401093	0	1	0	30
Lim2017	common:TSS71284_-_155661605.23-CUFF.33785.2	GACAGATATTATCAGAATAT	NGG	chr3	155943794	+	LH11654	0.17323300242424	0.488034009933472	1	0	3	47
Lim2017	common:TSS71284_-_155661634.23-CUFF.33785.2	GAAATTGCATATAGTGTCAA	NGG	chr3	155943823	+	LH11654	0.1978590041399	0.520803987979889	1	0	0	41
Lim2017	common:TSS71284_-_155661681.23-CUFF.33785.2	GTCCCTTGCATATATAGTAG	NGG	chr3	155943870	+	LH11654	0.229344993829727	0.592894971370697	0	1	0	15
Lim2017	common:TSS71284_-_155661709.23-CUFF.33785.2	GTTTTGCTCAATGTTAACGG	NGG	chr3	155943898	+	LH11654	0.259543001651764	0.710960984230042	0	1	1	17
Lim2017	common:TSS71284_-_155661718.23-CUFF.33785.2	GATGTTAACGGGGGACATAA	NGG	chr3	155943907	+	LH11654	0.296315014362335	0.474660009145737	0	1	0	10
Lim2017	common:TSS71287_+_155693206.23-CUFF.33785.12	GGGCCTGTTGGAGGGATAAG	NGG	chr3	155975439	-	LH11656	0.125100001692772	0.421308010816574	1	1	8	91
Lim2017	common:TSS71287_+_155693315.23-CUFF.33785.12	GAGCAGACTAAACAAAGGAA	NGG	chr3	155975548	-	LH11656	0.0713355988264084	0.573360025882721	0	1	4	97
Lim2017	common:TSS71287_+_155693320.23-CUFF.33785.12	GCTGGAAGCAGACTAAACAA	NGG	chr3	155975553	-	LH11656	0.251911997795105	0.696717977523804	1	0	1	26
Lim2017	common:TSS71287_+_155693348.23-CUFF.33785.12	GCACGTCCTTCACAGGGACA	NGG	Sequence not found	Sequence not found	Sequence not found	LH11656	0.0039060499984771	0	0	3	56	786
Lim2017	common:TSS71287_+_155693355.23-CUFF.33785.12	GATGAGATCACGTCCTTCAC	NGG	Sequence not found	Sequence not found	Sequence not found	LH11656	0.0106651000678539	0	0	6	61	652
Lim2017	common:TSS71287_+_155693547.23-CUFF.33785.12	GCACATAAACAAAATGTCTT	NGG	chr3	155975780	-	LH11656	0.0905665010213852	0.335072994232178	0	1	13	173
Lim2017	common:TSS71287_+_155693577.23-CUFF.33785.12	GCTAAGAGAGTAAATATTGC	NGG	chr3	155975810	-	LH11656	0.140175998210907	0.393788009881973	0	1	0	42
Lim2017	common:TSS71287_-_155693225.23-CUFF.33785.12	GCTCCCCTTATCCCTCCAAC	NGG	chr3	155975414	+	LH11656	0.139897003769875	0.475345999002457	0	1	1	50
Lim2017	common:TSS71287_-_155693364.23-CUFF.33785.12	GTCCATCCATGTCCCTGTGA	NGG	chrX	116683012	+	LH11656	0.00157019996549934	0.58221298456192	1	19	159	2396
Lim2017	common:TSS71287_-_155693389.23-CUFF.33785.12	GTGATCTCATTCCTTTTTAT	NGG	chr3	155975578	+	LH11656	0.00661297980695963	0.291592985391617	1	20	65	412
Lim2017	common:TSS71303_+_156391913.23-P1P2	GCACCCTGTGAGGAAGCAAA	NGG	chr3	156674146	-	LH11660	0.123740002512932	0.578342974185944	0	1	0	47
Lim2017	common:TSS71303_+_156392086.23-P1P2	GGGCGCGTGCCGCGTGGGAC	NGG	chr3	156674319	-	LH11660	0.289458990097046	0.388204991817474	0	1	0	9
Lim2017	common:TSS71303_+_156392091.23-P1P2	GAGGAAGGCGCGTGCCGCGT	NGG	chr3	156674324	-	LH11660	0.301842987537384	0.576489984989166	0	1	1	9
Lim2017	common:TSS71303_+_156392110.23-P1P2	GCTACACGCGGCTGTGAGGA	NGG	chr3	156674343	-	LH11660	0.222158998250961	0.544003009796143	0	1	0	13
Lim2017	common:TSS71303_+_156392114.23-P1P2	GGCGTCTACACGCGGCTGTG	NGG	chr3	156674347	-	LH11660	0.377723008394241	0.561241984367371	0	1	0	11
Lim2017	common:TSS71303_+_156392122.23-P1P2	GGAGGGTCCGCGTCTACACG	NGG	chr3	156674355	-	LH11660	0.433593988418579	0.676515996456146	0	1	0	4
Lim2017	common:TSS71303_+_156392139.23-P1P2	GGCGTCCGCAGTGTCCCTGA	NGG	chr3	156674372	-	LH11660	0.409200996160507	0.567158997058868	0	1	0	11
Lim2017	common:TSS71303_+_156392174.23-P1P2	GGACTTATGCTCCCGCGAGG	NGG	chr3	156674407	-	LH11660	0.877192974090576	0.610809981822968	1	0	0	2
Lim2017	common:TSS71303_-_156391949.23-P1P2	GCAGGGTGTGCCGGAATCAG	NGG	chr3	156674138	+	LH11660	0.173290997743607	0.540704011917114	0	1	0	29
Lim2017	common:TSS71303_-_156392168.23-P1P2	GGACACTGCGGACGCGAGAA	NGG	chr3	156674357	+	LH11660	0.816438972949982	0.491391986608505	1	0	0	8
Lim2017	common:TSS71334_+_158288620.23-P1P2	GCACCCAATGTCCCATTCAA	NGG	chr3	158570853	-	LH11663	0.221202000975609	0.57480400800705	0	1	0	22
Lim2017	common:TSS71334_+_158288784.23-P1P2	GTTTTCGCCAAGGCTCCTGT	NGG	chr3	158571017	-	LH11663	0.241805002093315	0.570536017417908	0	1	3	16
Lim2017	common:TSS71334_+_158288809.23-P1P2	GTCTGGCCTTGCGCCGGCCG	NGG	chr3	158571042	-	LH11663	0.478926986455917	0.395572990179062	1	0	0	17
Lim2017	common:TSS71334_+_158288815.23-P1P2	GGAGAAGTCTGGCCTTGCGC	NGG	chr3	158571048	-	LH11663	0.22147099673748	0.518940985202789	0	1	2	21
Lim2017	common:TSS71334_+_158288826.23-P1P2	GACAGTGGAGGCGAGAAGTC	NGG	chr3	158571059	-	LH11663	0.120274998247623	0.418406993150711	0	1	1	81
Lim2017	common:TSS71334_+_158288838.23-P1P2	GACCGCAATCAACACAGTGG	NGG	chr3	158571071	-	LH11663	0.426557004451752	0.650897026062012	0	1	0	6
Lim2017	common:TSS71334_+_158288841.23-P1P2	GGCAACCGCAATCAACACAG	NGG	chr3	158571074	-	LH11663	0.3055360019207	0.752924978733063	1	0	1	23
Lim2017	common:TSS71334_-_158288713.23-P1P2	GTGCGGCTCGGAACCGAGGG	NGG	chr3	158570902	+	LH11663	0.436704009771347	0.583366990089417	0	1	0	2
Lim2017	common:TSS71334_-_158288814.23-P1P2	GGCCTTGGCGAAAAGCTCCC	NGG	chr3	158571003	+	LH11663	0.359652996063232	0.531053006649017	0	1	0	6
Lim2017	common:TSS71334_-_158288818.23-P1P2	GTGGCGAAAAGCTCCCCGGC	NGG	chr3	158571007	+	LH11663	0.370234996080399	0.502336025238037	0	1	0	5
Lim2017	common:TSS71370_+_160121027.23-CUFF.33838.1	GTGCACTGAAATAATGAAGA	NGG	chr3	160403261	-	LH11669	0.101368002593517	0.501918017864227	0	1	2	70
Lim2017	common:TSS71370_+_160121071.23-CUFF.33838.1	GTTCATATCACAGATACTCA	NGG	chr3	160403305	-	LH11669	0.166363000869751	0.616127014160156	0	1	3	32
Lim2017	common:TSS71370_+_160121131.23-CUFF.33838.1	GGTCCTTCCCCCATTTCTAA	NGG	chr3	160403365	-	LH11669	0.111795999109745	0.454306989908218	0	1	3	46
Lim2017	common:TSS71370_-_160120925.23-CUFF.33838.1	GAGGGTCCTGAGTACTAAAT	NGG	chr3	160403115	+	LH11669	0.289896011352539	0.320827007293701	0	1	0	23
Lim2017	common:TSS71370_-_160121021.23-CUFF.33838.1	GTGAAAATGTAGCAGTTAGC	NGG	chr3	160403211	+	LH11669	0.208674997091293	0.473621010780335	0	1	0	34
Lim2017	common:TSS71370_-_160121143.23-CUFF.33838.1	GTAATTAAGTCCTTTAGAAA	NGG	chr3	160403333	+	LH11669	0.20287199318409	0.346677988767624	1	0	1	46
Lim2017	common:TSS71370_-_160121146.23-CUFF.33838.1	GTTAAGTCCTTTAGAAATGG	NGG	chr3	160403336	+	LH11669	0.10521200299263	0.595461010932922	0	1	1	60
Lim2017	common:TSS71370_-_160121150.23-CUFF.33838.1	GGTCCTTTAGAAATGGGGGA	NGG	chr3	160403340	+	LH11669	0.105380997061729	0.613058984279633	0	1	2	36
Lim2017	common:TSS71370_-_160121192.23-CUFF.33838.1	GTAGAAATGGAGACAACTAG	NGG	chr3	160403382	+	LH11669	0.122275002300739	0.613062977790833	0	1	1	67
Lim2017	common:TSS71370_-_160121279.23-CUFF.33838.1	GTTGTTCAAAAATGACTCGA	NGG	chr3	160403469	+	LH11669	0.26876699924469	0.579666972160339	0	1	3	13
Lim2017	common:TSS71694_+_179115471.23-ENST00000595265	GAATGGACAGGCCTCATTTT	NGG	chr3	179397705	-	LH11695	0.22613799571991	0.187323004007339	0	1	1	28
Lim2017	common:TSS71694_+_179115642.23-ENST00000595265	GCGCCTGTCAGCTACTCGTG	NGG	chr3	179397876	-	LH11695	0.124084003269672	0.657728016376495	1	0	6	48
Lim2017	common:TSS71694_+_179115809.23-ENST00000595265	GCAGCAAGCAGTTCTTGGCC	NGG	chr3	179398043	-	LH11695	0.121131002902985	0.498333990573883	0	1	4	37
Lim2017	common:TSS71694_+_179115861.23-ENST00000595265	GTAAGTATGTTATCACCCTG	NGG	chr3	179398095	-	LH11695	0.292176008224487	0.577830016613007	0	1	1	17
Lim2017	common:TSS71694_+_179115914.23-ENST00000595265	GAGAGTAGTTTTTTGAGATC	NGG	chr3	179398148	-	LH11695	0.199573993682861	0.360323995351791	0	1	1	44
Lim2017	common:TSS71694_+_179115966.23-ENST00000595265	GAAACATAATGTGCCTGAGA	NGG	chr3	179398200	-	LH11695	0.192892998456955	0.540179014205933	0	1	1	31
Lim2017	common:TSS71694_-_179115499.23-ENST00000595265	GTGAGGCCTGTCCATTAAAG	NGG	chr3	179397689	+	LH11695	0.197545006871223	0.523662984371185	0	1	0	20
Lim2017	common:TSS71694_-_179115520.23-ENST00000595265	GGAGGAGATATCCTTGCTGA	NGG	chr3	179397710	+	LH11695	0.241819992661476	0.599466025829315	1	0	1	21
Lim2017	common:TSS71694_-_179115845.23-ENST00000595265	GCTTGCTGAAGCAGGTTTTT	NGG	chr3	179398035	+	LH11695	0.185742005705833	0.321487009525299	1	0	1	33
Lim2017	common:TSS71694_-_179115975.23-ENST00000595265	GTCAACAAATTAACCTTCTC	NGG	chr3	179398165	+	LH11695	0.261438012123108	0.438977003097534	1	0	2	28
Lim2017	common:TSS71697_+_179294141.23-CUFF.34116.1	GTTCATTATGTGCATCCTCA	NGG	chr3	179576375	-	LH11696	0.182896003127098	0.542815983295441	0	1	2	37
Lim2017	common:TSS71697_+_179294376.23-CUFF.34116.1	GAGATGAAACAAGGCTAAGA	NGG	chr3	179576610	-	LH11696	0.110403001308441	0.482771992683411	0	1	3	66
Lim2017	common:TSS71697_+_179294419.23-CUFF.34116.1	GATAAAGTCTCCAGCAAGAG	NGG	chr3	179576653	-	LH11696	0.217032998800278	0.620611011981964	0	1	3	25
Lim2017	common:TSS71697_+_179294490.23-CUFF.34116.1	GTTGATGCAATCATATATGG	NGG	chr3	179576724	-	LH11696	0.20100100338459	0.608808994293213	0	1	1	23
Lim2017	common:TSS71697_+_179294559.23-CUFF.34116.1	GGAGTTCACTTCATAGGGGT	NGG	chr3	179576793	-	LH11696	0.621846973896027	0.53787899017334	1	0	0	5
Lim2017	common:TSS71697_+_179294563.23-CUFF.34116.1	GAATGGAGTTCACTTCATAG	NGG	chr3	179576797	-	LH11696	0.208434000611305	0.713283002376556	0	1	0	19
Lim2017	common:TSS71697_+_179294587.23-CUFF.34116.1	GGAGAGTACCAAGAGATGCT	NGG	chr3	179576821	-	LH11696	0.162632003426552	0.605096995830536	0	1	0	36
Lim2017	common:TSS71697_-_179294345.23-CUFF.34116.1	GCACATAAATACACCCACAG	NGG	chr3	179576535	+	LH11696	0.146794006228447	0.731133997440338	0	1	3	62
Lim2017	common:TSS71697_-_179294359.23-CUFF.34116.1	GCACAGAGGAAATTCGTTCA	NGG	chr3	179576549	+	LH11696	0.38416600227356	0.533137977123261	0	1	0	19
Lim2017	common:TSS71697_-_179294407.23-CUFF.34116.1	GCTTGTTTCATCTGTTTCAT	NGG	chr3	179576597	+	LH11696	0.10343000292778	0.326732009649277	0	1	2	65
Lim2017	common:TSS71714_+_180697765.23-CUFF.34125.1	GCATCTTTTTGAATTATCAA	NGG	chr3	180979999	-	LH11701	0.154245004057884	0.571094989776611	1	0	3	51
Lim2017	common:TSS71714_+_180697861.23-CUFF.34125.1	GTAGGCCAGCCCTCTCTGGT	NGG	chr3	180980095	-	LH11701	0.235662996768951	0.537380993366242	0	1	0	21
Lim2017	common:TSS71714_+_180697865.23-CUFF.34125.1	GCAACTAGGCCAGCCCTCTC	NGG	chr3	180980099	-	LH11701	0.20856299996376	0.42612299323082	0	1	3	19
Lim2017	common:TSS71714_+_180697879.23-CUFF.34125.1	GGGCCTTAAAGATACCAACT	NGG	chr3	180980113	-	LH11701	0.299971997737885	0.652189016342163	1	0	2	23
Lim2017	common:TSS71714_+_180697904.23-CUFF.34125.1	GACTAGACTCAAATTACTAC	NGG	chr3	180980138	-	LH11701	0.502786993980408	0.466484010219574	1	0	2	12
Lim2017	common:TSS71714_+_180697937.23-CUFF.34125.1	GTTTGGTTAGGTGTTGCTCA	NGG	chr3	180980171	-	LH11701	0.138364002108574	0.540134012699127	0	1	0	30
Lim2017	common:TSS71714_+_180697949.23-CUFF.34125.1	GAATACTTGGGCATTTGGTT	NGG	chr3	180980183	-	LH11701	0.366786986589432	0.431111991405487	1	0	0	23
Lim2017	common:TSS71714_+_180697961.23-CUFF.34125.1	GACTCCTTATGAGAATACTT	NGG	chr3	180980195	-	LH11701	0.32676699757576	0.62279999256134	0	1	0	15
Lim2017	common:TSS71714_+_180698107.23-CUFF.34125.1	GTTAGTAGCATACTTAATAG	NGG	chr3	180980341	-	LH11701	0.195182994008064	0.46458101272583	0	1	3	32
Lim2017	common:TSS71714_-_180698076.23-CUFF.34125.1	GCTATAAGATATTCCAAACA	NGG	chr3	180980266	+	LH11701	0.165230005979538	0.6492760181427	0	1	3	33
Lim2017	common:TSS71768_+_183401825.23-CUFF.34167.3	GTACTGCAAATGAATTTACA	NGG	chr3	183684059	-	LH11704	0.145641997456551	0.630693018436432	0	1	1	54
Lim2017	common:TSS71768_+_183401961.23-CUFF.34167.3	GACCTTGGGGGAGGGGTGAT	NGG	chr3	183684195	-	LH11704	0.0988451018929482	0.362332999706268	0	1	5	59
Lim2017	common:TSS71768_+_183401970.23-CUFF.34167.3	GAATAAAGAAACCTTGGGGG	NGG	chr3	183684204	-	LH11704	0.117354996502399	0.52826601266861	0	1	3	64
Lim2017	common:TSS71768_+_183401975.23-CUFF.34167.3	GATTTAAATAAAGAAACCTT	NGG	chr3	183684209	-	LH11704	0.0756347998976708	0.417966991662979	0	2	3	114
Lim2017	common:TSS71768_+_183402080.23-CUFF.34167.3	GATTGAAAGCAAATGACCTT	NGG	chr3	183684314	-	LH11704	0.222772002220154	0.480329990386963	0	1	3	33
Lim2017	common:TSS71768_+_183402110.23-CUFF.34167.3	GCTTTCCACTATGAAGACTC	NGG	chr3	183684344	-	LH11704	0.198731005191803	0.523971974849701	0	1	2	26
Lim2017	common:TSS71768_+_183402259.23-CUFF.34167.3	GCCATATAGTCAAGTAATAA	NGG	chr3	183684493	-	LH11704	0.290008991956711	0.368346005678177	0	1	1	19
Lim2017	common:TSS71768_-_183402015.23-CUFF.34167.3	GAATTTTTATTGAGAGTTGT	NGG	chr3	183684205	+	LH11704	0.10971699655056	0.365406006574631	0	1	4	59
Lim2017	common:TSS71768_-_183402086.23-CUFF.34167.3	GTACAACTAGTATAGACCTA	NGG	chr3	183684276	+	LH11704	0.309908002614975	0.593573987483978	0	1	0	10
Lim2017	common:TSS71768_-_183402127.23-CUFF.34167.3	GGGCTCCAGAGTCTTCATAG	NGG	chr3	183684317	+	LH11704	0.223526000976563	0.624503016471863	0	1	1	35
Lim2017	common:TSS71784_+_183903271.23-CUFF.34187.1	GCAAGAAAACCAGGACAACG	NGG	chr3	184185505	-	LH11712	0.192123994231224	0.725569009780884	1	0	2	41
Lim2017	common:TSS71784_+_183903280.23-CUFF.34187.1	GGCCAAAGGGCAAGAAAACC	NGG	chr3	184185514	-	LH11712	0.139368996024132	0.433914989233017	0	1	3	51
Lim2017	common:TSS71784_+_183903293.23-CUFF.34187.1	GGACCAAATCCACCGCCAAA	NGG	chr3	184185527	-	LH11712	0.529904007911682	0.535762012004852	0	1	0	6
Lim2017	common:TSS71784_+_183903318.23-CUFF.34187.1	GCAGTTCTTCCACCACCCCA	NGG	chr3	184185552	-	LH11712	0.144696995615959	0.621312022209168	0	1	7	36
Lim2017	common:TSS71784_-_183903255.23-CUFF.34187.1	GTCTGCTCAGGGTGTAGGTA	NGG	chr3	184185445	+	LH11712	0.337424993515015	0.524402022361755	1	0	1	17
Lim2017	common:TSS71784_-_183903312.23-CUFF.34187.1	GTGCCCTTTGGCGGTGGATT	NGG	chr3	184185502	+	LH11712	0.258401989936829	0.277464985847473	0	1	0	17
Lim2017	common:TSS71784_-_183903325.23-CUFF.34187.1	GTGGATTTGGTCGTGCCCTG	NGG	chr3	184185515	+	LH11712	0.474166989326477	0.614296972751617	1	0	0	8
Lim2017	common:TSS71784_-_183903328.23-CUFF.34187.1	GATTTGGTCGTGCCCTGGGG	NGG	chr3	184185518	+	LH11712	0.231217995285988	0.538985013961792	1	0	0	34
Lim2017	common:TSS71784_-_183903360.23-CUFF.34187.1	GGAATGGGCTTAATTCACAA	NGG	chr3	184185550	+	LH11712	0.31699600815773	0.687202990055084	0	1	1	22
Lim2017	common:TSS71784_-_183903364.23-CUFF.34187.1	GGGGCTTAATTCACAAAGGT	NGG	chr3	184185554	+	LH11712	0.278277993202209	0.573816001415253	0	1	1	15
Lim2017	common:TSS71_+_1343807.23-CUFF.23.1	GACATTTTGGTAGTGAACAC	NGG	chr1	1408449	-	LH00031	0.327414005994797	0.492224007844925	0	1	0	28
Lim2017	common:TSS71_+_1343871.23-CUFF.23.1	GCGTAAATAGTAGGTGAATT	NGG	chr1	1408513	-	LH00031	0.265275001525879	0.283654004335403	0	1	0	12
Lim2017	common:TSS71_+_1343880.23-CUFF.23.1	GGGAGCAAAACGTAAATAGT	NGG	chr1	1408522	-	LH00031	0.324781000614166	0.491555005311966	0	1	0	16
Lim2017	common:TSS71_+_1343955.23-CUFF.23.1	GGTGTCTCCAGCGTCTCAAA	NGG	chr1	1408597	-	LH00031	0.366284996271133	0.478646010160446	1	0	0	15
Lim2017	common:TSS71_-_1343721.23-CUFF.23.1	GTATATTATCGAAAAATTGG	NGG	chr1	1408319	+	LH00031	0.17493200302124	0.674852013587952	0	1	3	27
Lim2017	common:TSS71_-_1343756.23-CUFF.23.1	GTATAACAGTTTATTATACT	NGG	chr1	1408354	+	LH00031	0.173281997442245	0.349465012550354	0	1	2	49
Lim2017	common:TSS71_-_1343783.23-CUFF.23.1	GTTTTAAATCATAGAAGAGT	NGG	chr1	1408381	+	LH00031	0.157000005245209	0.408057987689972	0	1	3	48
Lim2017	common:TSS71_-_1343798.23-CUFF.23.1	GGAGTTGGAATACAAGTACA	NGG	chr1	1408396	+	LH00031	0.220262005925179	0.616389989852905	0	1	2	26
Lim2017	common:TSS71_-_1344007.23-CUFF.23.1	GTTGCTGTGTATTTACTCTT	NGG	chr1	1408605	+	LH00031	0.14224100112915	0.25517401099205	0	1	1	54
Lim2017	common:TSS71_-_1344025.23-CUFF.23.1	GTAGGAACCACACCGTAGAA	NGG	chr1	1408623	+	LH00031	0.323770999908447	0.534618973731995	0	1	0	13
Lim2017	common:TSS72175_+_416337.23-CUFF.34603.1	GAGAATTTTTCGAGTTGTAA	NGG	chr4	422570	-	LH11773	0.399475008249283	0.350255995988846	1	0	1	21
Lim2017	common:TSS72175_+_416577.23-CUFF.34603.1	GATACAAGGGAACTTCTATA	NGG	chr4	422810	-	LH11773	0.132752999663353	0.36150398850441	0	1	2	42
Lim2017	common:TSS72175_+_416590.23-CUFF.34603.1	GAGAGATTCTTCACATACAA	NGG	Sequence not found	Sequence not found	Sequence not found	LH11773	0.0564104989171028	0	0	4	7	50
Lim2017	common:TSS72175_+_416620.23-CUFF.34603.1	GAGGAGAGATCCTTAAAAGA	NGG	chr4	422853	-	LH11773	0.120278000831604	0.534628987312317	0	1	4	71
Lim2017	common:TSS72175_-_416333.23-CUFF.34603.1	GTACTTTATTGTTGTAAGTT	NGG	chr4	422522	+	LH11773	0.188896000385284	0.27564999461174	0	1	1	34
Lim2017	common:TSS72175_-_416485.23-CUFF.34603.1	GGGTGTATTCTTAGTTGTCA	NGG	chr4	422674	+	LH11773	0.25101301074028	0.485767006874085	0	1	1	16
Lim2017	common:TSS72175_-_416526.23-CUFF.34603.1	GCATTTGCACTTTAAATATA	NGG	Sequence not found	Sequence not found	Sequence not found	LH11773	0.0722521990537643	0	0	2	2	80
Lim2017	common:TSS72175_-_416542.23-CUFF.34603.1	GATACGGTTTCACTTCCATG	NGG	chr4	422731	+	LH11773	0.323837012052536	0.680419027805328	0	1	1	6
Lim2017	common:TSS72175_-_416551.23-CUFF.34603.1	GCACTTCCATGTGGCTTGCA	NGG	chr4	422740	+	LH11773	0.111909002065659	0.42663499712944	0	1	3	51
Lim2017	common:TSS72175_-_416678.23-CUFF.34603.1	GGCATAATTACAACGTGTTA	NGG	chr4	422867	+	LH11773	0.548573017120361	0.293913006782532	1	0	1	9
Lim2017	common:TSS72178_+_480828.23-CUFF.34612.1	GAGCTACTAAGCAGCTGGCT	NGG	Sequence not found	Sequence not found	Sequence not found	LH11776	0.0945727005600929	0	0	2	8	34
Lim2017	common:TSS72178_+_481032.23-CUFF.34612.1	GTTAAACCTGGGCCCCAAAC	NGG	Sequence not found	Sequence not found	Sequence not found	LH11776	0.137491002678871	0	0	2	1	20
Lim2017	common:TSS72178_+_481092.23-CUFF.34612.1	GGGGCTTGTTGTCATAGAGA	NGG	Sequence not found	Sequence not found	Sequence not found	LH11776	0.0986789017915726	0	0	3	6	44
Lim2017	common:TSS72178_+_481163.23-CUFF.34612.1	GGTGAGCTGTCTGTAAACTG	NGG	Sequence not found	Sequence not found	Sequence not found	LH11776	0.143389999866486	0	0	3	7	34
Lim2017	common:TSS72178_+_481186.23-CUFF.34612.1	GATTAGGTGGCTCCGCTTCT	NGG	chr4	487419	-	LH11776	0.141839995980263	0.375537991523743	0	2	4	14
Lim2017	common:TSS72178_+_481199.23-CUFF.34612.1	GCAGATGCTGGTGAATTAGG	NGG	Sequence not found	Sequence not found	Sequence not found	LH11776	0.0863403975963593	0	0	2	5	38
Lim2017	common:TSS72178_-_481022.23-CUFF.34612.1	GTTGAATCTCTTATTTGCAC	NGG	chr4	487211	+	LH11776	0.253244012594223	0.452466011047363	0	1	1	15
Lim2017	common:TSS72178_-_481042.23-CUFF.34612.1	GGGCATAGTGTGCCAGTTTG	NGG	chr4	487231	+	LH11776	0.240592002868652	0.541530013084412	0	1	2	10
Lim2017	common:TSS72178_-_481196.23-CUFF.34612.1	GGACAGCTCACTCCCAGAAG	NGG	chr4	487385	+	LH11776	0.152143001556396	0.607007026672363	0	4	3	36
Lim2017	common:TSS72178_-_481241.23-CUFF.34612.1	GGACCACTCACACCTGAAGG	NGG	chr4	487430	+	LH11776	0.235063001513481	0.646426975727081	0	1	1	20
Lim2017	common:TSS72273_+_2936658.23-P1P2	GAAGCAGCGACCCGCAGGAC	NGG	chr4	2934953	-	LH11796	0.329726994037628	0.383976012468338	0	1	1	7
Lim2017	common:TSS72273_+_2936663.23-P1P2	GCAGCCAAGCAGCGACCCGC	NGG	chr4	2934958	-	LH11796	0.390547007322311	0.512288987636566	0	1	0	9
Lim2017	common:TSS72273_+_2936698.23-P1P2	GAGCTCTTCCGCTCCGCTCA	NGG	chr4	2934993	-	LH11796	0.485926002264023	0.408829987049103	0	1	2	8
Lim2017	common:TSS72273_+_2936725.23-P1P2	GCGGCCTCGGGGTTACGCGG	NGG	chr4	2935020	-	LH11796	0.248581007122994	0.658663988113403	0	1	1	12
Lim2017	common:TSS72273_+_2936728.23-P1P2	GTCTCGGCCTCGGGGTTACG	NGG	chr4	2935023	-	LH11796	0.446548014879227	0.547444999217987	1	0	2	12
Lim2017	common:TSS72273_+_2936854.23-P1P2	GCGCAGGGCGCAGACGATGG	NGG	chr4	2935149	-	LH11796	0.506862998008728	0.56852000951767	0	1	0	9
Lim2017	common:TSS72273_+_2936888.23-P1P2	GAAGCCCGCGGTCCTTCCAC	NGG	chr4	2935183	-	LH11796	0.41439500451088	0.469060003757477	1	0	0	8
Lim2017	common:TSS72273_-_2936646.23-P1P2	GCTCTTCCGGCCGGAGTCAG	NGG	chr4	2934897	+	LH11796	0.291218012571335	0.532271981239319	0	1	0	9
Lim2017	common:TSS72273_-_2936650.23-P1P2	GTCCGGCCGGAGTCAGTGGC	NGG	chr4	2934901	+	LH11796	0.348343998193741	0.39640200138092	0	1	1	7
Lim2017	common:TSS72273_-_2936707.23-P1P2	GGGGTTAGCAGCACCCTGAG	NGG	chr4	2934958	+	LH11796	0.16252900660038	0.636238992214203	0	1	2	31
Lim2017	common:TSS72394_-_6675286.23-P1P2	GTGCCTTTATGAGCCGTAAC	NGG	chr4	6673537	+	LH11808	0.493575990200043	0.387032002210617	0	1	0	6
Lim2017	common:TSS72594_+_15606822.23-CUFF.34967.1	GCCCACATTTAAGGTTCTTT	NGG	chr4	15605221	-	LH11835	0.20159800350666	0.308905005455017	0	1	0	35
Lim2017	common:TSS72594_+_15606858.23-CUFF.34967.1	GTATTTCAATGATTCTCAGA	NGG	chr4	15605257	-	LH11835	0.135288998484612	0.562180995941162	0	1	6	40
Lim2017	common:TSS72594_+_15607002.23-CUFF.34967.1	GTAAAGTCCATGGAGGTGAT	NGG	chr4	15605401	-	LH11835	0.199542000889778	0.454405009746552	0	1	1	24
Lim2017	common:TSS72594_+_15607009.23-CUFF.34967.1	GTGAGTTTTAAAGTCCATGG	NGG	chr4	15605408	-	LH11835	0.257075011730194	0.682262003421783	0	1	1	26
Lim2017	common:TSS72594_+_15607120.23-CUFF.34967.1	GGGATTAGGTCTTTTCAAAA	NGG	chr4	15605519	-	LH11835	0.185213997960091	0.492172986268997	1	0	1	38
Lim2017	common:TSS72594_-_15606957.23-CUFF.34967.1	GAGTCTTCAGACATGTGTGT	NGG	chr4	15605312	+	LH11835	0.135038003325462	0.615669012069702	0	1	2	43
Lim2017	common:TSS72594_-_15607017.23-CUFF.34967.1	GAGAGAACCAATCACCTCCA	NGG	chr4	15605372	+	LH11835	0.137967005372047	0.596796989440918	0	1	0	50
Lim2017	common:TSS72594_-_15607062.23-CUFF.34967.1	GTGAAATACTTTAAATGACA	NGG	chr4	15605417	+	LH11835	0.0872519984841347	0.59196001291275	0	1	3	92
Lim2017	common:TSS72594_-_15607254.23-CUFF.34967.1	GAACAAGTCACGCTCAAAAA	NGG	chr4	15605609	+	LH11835	0.269134998321533	0.503392994403839	0	1	1	24
Lim2017	common:TSS72594_-_15607258.23-CUFF.34967.1	GAGTCACGCTCAAAAAGGGA	NGG	chr4	15605613	+	LH11835	0.256099998950958	0.643002986907959	0	1	0	14
Lim2017	common:TSS72780_+_26859276.23-CUFF.35154.3	GCCTCCTGCCGGCTTCCCCC	NGG	chr4	26857676	-	LH11861	0.0967105999588966	0.395601004362106	1	0	2	71
Lim2017	common:TSS72780_+_26859358.23-CUFF.35154.3	GCAGCTCGGACTCGGAGAAC	NGG	chr4	26857758	-	LH11861	0.4583939909935	0.46993499994278	0	1	1	8
Lim2017	common:TSS72780_+_26859366.23-CUFF.35154.3	GCGCGCCGCCAGCTCGGACT	NGG	chr4	26857766	-	LH11861	0.601566016674042	0.438825994729996	1	0	0	19
Lim2017	common:TSS72780_+_26859499.23-CUFF.35154.3	GCTGGGCGCGCCCTGCACAG	NGG	chr4	26857899	-	LH11861	0.172870993614197	0.640379011631012	0	1	0	38
Lim2017	common:TSS72780_-_26859210.23-CUFF.35154.3	GGGCGCCCCGCCCACAGAGT	NGG	chr4	26857566	+	LH11861	0.396499991416931	0.510074973106384	1	0	0	12
Lim2017	common:TSS72780_-_26859283.23-CUFF.35154.3	GTGAGAACTCGCGCACCTGG	NGG	chr4	26857639	+	LH11861	0.233989000320435	0.661127984523773	0	1	0	12
Lim2017	common:TSS72780_-_26859402.23-CUFF.35154.3	GCGGCGCGCTGTGGGCTGTG	NGG	chr4	26857758	+	LH11861	0.273815989494324	0.546661972999573	1	0	0	21
Lim2017	common:TSS72780_-_26859412.23-CUFF.35154.3	GTGGGCTGTGCGGGAGCGAG	NGG	chr4	26857768	+	LH11861	0.19658699631691	0.52997899055481	1	0	6	46
Lim2017	common:TSS72780_-_26859449.23-CUFF.35154.3	GGGAGCCCGACATTTGGGAA	NGG	chr4	26857805	+	LH11861	0.33840599656105	0.646368980407715	1	0	1	14
Lim2017	common:TSS72780_-_26859638.23-CUFF.35154.3	GGCCAGTTCTCCCCAAGGGA	NGG	chr4	26857994	+	LH11861	0.140474006533623	0.578236997127533	0	1	1	40
Lim2017	common:TSS72_+_1344476.23-ENST00000607307	GGCAATGAATGGCGGGATCT	NGG	chr1	1409118	-	LH00032	0.0690722018480301	0.465258985757828	0	1	13	73
Lim2017	common:TSS72_+_1344484.23-ENST00000607307	GGCTGGAGTGCAATGAATGG	NGG	Multiple Perfect Matches	Multiple Perfect Matches	Multiple Perfect Matches	LH00032	0.0850720033049583	0	2	4	12	97
Lim2017	common:TSS72_+_1344501.23-ENST00000607307	GTTTTGCTAGTTTCCGAGGC	NGG	chr1	1409143	-	LH00032	0.231695994734764	0.404931008815765	1	0	19	275
Lim2017	common:TSS72_+_1344505.23-ENST00000607307	GGGAGTTTTGCTAGTTTCCG	NGG	chr1	1409147	-	LH00032	0.147483006119728	0.574117004871368	0	1	2	33
Lim2017	common:TSS72_+_1344548.23-ENST00000607307	GTGTGCAGAGCCACTGCACC	NGG	chr1	1409190	-	LH00032	0.104381002485752	0.526773989200592	0	2	13	69
Lim2017	common:TSS72_+_1344691.23-ENST00000607307	GACCTCAGCTGGGATTACTG	NGG	Sequence not found	Sequence not found	Sequence not found	LH00032	0.110629998147488	0	0	4	4	54
Lim2017	common:TSS72_-_1344552.23-ENST00000607307	GTAAAAAAAAAGAGGAGGCC	NGG	chr1	1409150	+	LH00032	0.00636867992579937	0.559247970581055	0	1	28	479
Lim2017	common:TSS72_-_1344578.23-ENST00000607307	GGTGGCTCTGCACAACACTT	NGG	chr1	1409176	+	LH00032	0.208017006516457	0.454968988895416	0	1	2	25
Lim2017	common:TSS72_-_1344582.23-ENST00000607307	GCTCTGCACAACACTTTGGG	NGG	chr1	1409180	+	LH00032	0.0881261005997658	0.618221998214722	1	0	3	61
Lim2017	common:TSS72_-_1344976.23-ENST00000607307	GTGAACCACAAGTGCATGCC	NGG	chr1	1409574	+	LH00032	0.195703998208046	0.445030003786087	0	1	0	13
Lim2017	common:TSS73164_+_53578631.23-P1P2	GGGCGCACAAACCAGAGAGG	NGG	chr4	52712486	-	LH11901	0.231595993041992	0.582462012767792	1	0	1	34
Lim2017	common:TSS73164_+_53578634.23-P1P2	GACGGGCGCACAAACCAGAG	NGG	chr4	52712489	-	LH11901	0.650297999382019	0.705614984035492	1	0	0	8
Lim2017	common:TSS73164_+_53578652.23-P1P2	GAGAGGCCTGCGACCTGCGA	NGG	chr4	52712507	-	LH11901	0.362233012914658	0.528348982334137	0	1	1	12
Lim2017	common:TSS73164_+_53578706.23-P1P2	GGAGACCGAAAGCCGAAGAC	NGG	chr4	52712561	-	LH11901	0.339118987321854	0.412845999002457	1	0	1	12
Lim2017	common:TSS73164_+_53578751.23-P1P2	GAGCCCCTGATCGGACCCAC	NGG	chr4	52712606	-	LH11901	0.449773997068405	0.570894002914429	0	1	0	4
Lim2017	common:TSS73164_+_53578802.23-P1P2	GGAGCAGAGGAGCTCGAGGC	NGG	chr4	52712657	-	LH11901	0.0779040008783341	0.447524011135101	1	0	8	153
Lim2017	common:TSS73164_+_53578932.23-P1P2	GGACCTGCGCCGGGAACCTC	NGG	chr4	52712787	-	LH11901	0.393900007009506	0.49608701467514	0	1	0	8
Lim2017	common:TSS73164_+_53579108.23-P1P2	GATACCTGCGCTAAGAACTG	NGG	chr4	52712963	-	LH11901	0.272000014781952	0.697674989700317	0	1	0	15
Lim2017	common:TSS73164_-_53578694.23-P1P2	GTTTGTCAGCTGGAGTTGCG	NGG	chr4	52712505	+	LH11901	0.348383992910385	0.57097202539444	0	1	1	15
Lim2017	common:TSS73164_-_53578770.23-P1P2	GGGCCCGTGGGTCCGATCAG	NGG	chr4	52712581	+	LH11901	0.278930991888046	0.52524197101593	0	1	0	7
Lim2017	common:TSS7320_+_146737922.23-CUFF.2546.1	GTTCACAACTGCAACAACCA	NGG	chr1	147266285	-	LH01257	0.292681008577347	0.65855199098587	0	1	1	22
Lim2017	common:TSS7320_+_146737980.23-CUFF.2546.1	GGAAGTGTTTGCTTAATTAC	NGG	chr1	147266343	-	LH01257	0.29442098736763	0.291390001773834	1	0	3	36
Lim2017	common:TSS7320_+_146738009.23-CUFF.2546.1	GGAGGATGAAAGACATGACT	NGG	chr1	147266372	-	LH01257	0.166336998343468	0.611670970916748	1	0	4	66
Lim2017	common:TSS7320_+_146738030.23-CUFF.2546.1	GCTACCGTATCTGACAGGGT	NGG	chr1	147266393	-	LH01257	0.419018000364304	0.755190014839172	0	1	1	3
Lim2017	common:TSS7320_+_146738034.23-CUFF.2546.1	GTGGACTACCGTATCTGACA	NGG	chr1	147266397	-	LH01257	0.506752014160156	0.683457016944885	1	0	0	9
Lim2017	common:TSS7320_+_146738078.23-CUFF.2546.1	GCAGTGCAGAACTGAAACCC	NGG	chr1	147266441	-	LH01257	0.158693000674248	0.551429986953735	0	1	2	46
Lim2017	common:TSS7320_-_146737756.23-CUFF.2546.1	GGAAAGACCTAGGTAATCAG	NGG	chr1	147266075	+	LH01257	0.236619994044304	0.555135011672974	0	1	2	15
Lim2017	common:TSS7320_-_146737849.23-CUFF.2546.1	GTGTATGATCCCAAGAATAT	NGG	chr1	147266168	+	LH01257	0.213716998696327	0.498665004968643	0	2	1	29
Lim2017	common:TSS7320_-_146737892.23-CUFF.2546.1	GAATTCTGGTCGGCTACAGT	NGG	chr1	147266211	+	LH01257	0.362201005220413	0.608605980873108	0	1	0	5
Lim2017	common:TSS7320_-_146738048.23-CUFF.2546.1	GCCTCCCACCCTGTCAGATA	NGG	chr1	147266367	+	LH01257	0.268990993499756	0.535010993480682	0	1	0	31
Lim2017	common:TSS73264_+_57262562.23-ENST00000602749	GGCCAAGGTGAGATCAGAGA	NGG	chr4	56396418	-	LH11911	0.131448999047279	0.601073026657105	0	1	0	70
Lim2017	common:TSS73264_+_57262592.23-ENST00000602749	GACACCACAGAGTCTTGTGT	NGG	chr4	56396448	-	LH11911	0.177658006548882	0.589619994163513	1	0	0	24
Lim2017	common:TSS73264_+_57262617.23-ENST00000602749	GCAGTGAGAGTAGTGGGCAT	NGG	chr4	56396473	-	LH11911	0.149497002363205	0.606326997280121	0	1	1	43
Lim2017	common:TSS73264_+_57262623.23-ENST00000602749	GTCTCAACAGTGAGAGTAGT	NGG	chr4	56396479	-	LH11911	0.253259986639023	0.551087021827698	0	1	0	23
Lim2017	common:TSS73264_-_57262510.23-ENST00000602749	GTTCTTGGGATCTGACTTTT	NGG	chr4	56396322	+	LH11911	0.154457002878189	0.238038003444672	0	1	2	40
Lim2017	common:TSS73264_-_57262513.23-ENST00000602749	GTTGGGATCTGACTTTTGGG	NGG	chr4	56396325	+	LH11911	0.227585002779961	0.518660008907318	0	1	0	30
Lim2017	common:TSS73264_-_57262582.23-ENST00000602749	GTCCTTCTCTGATCTCACCT	NGG	chr4	56396394	+	LH11911	0.127502992749214	0.462664991617203	0	1	1	54
Lim2017	common:TSS73264_-_57262610.23-ENST00000602749	GTCTCCAACACAAGACTCTG	NGG	chr4	56396422	+	LH11911	0.169113993644714	0.632530987262726	0	1	1	40
Lim2017	common:TSS73264_-_57262715.23-ENST00000602749	GGAATACTCCTTTTTACTAA	NGG	chr4	56396527	+	LH11911	0.189575999975204	0.423251003026962	0	1	1	35
Lim2017	common:TSS73264_-_57262800.23-ENST00000602749	GCTTACCTAGATATTCTGCA	NGG	chr4	56396612	+	LH11911	0.18724599480629	0.700619995594025	0	1	2	23
Lim2017	common:TSS73266_+_57330322.23-ENST00000602434	GAATTGGCTCTGCAAAATGG	NGG	chr4	56464178	-	LH11912	0.147687003016472	0.720142006874085	0	1	2	34
Lim2017	common:TSS73266_+_57330363.23-ENST00000602434	GTAAAAAATACAGAACCAAT	NGG	chr4	56464219	-	LH11912	0.0595942996442318	0.443471014499664	0	1	4	120
Lim2017	common:TSS73266_+_57330503.23-ENST00000602434	GTCCATATTAAGACTATATA	NGG	chr4	56464359	-	LH11912	0.170141994953156	0.28192201256752	0	1	2	37
Lim2017	common:TSS73266_+_57330617.23-ENST00000602434	GAGAGATTGAGTATAGACTG	NGG	chr4	56464473	-	LH11912	0.117380999028683	0.559285998344421	1	0	6	73
Lim2017	common:TSS73266_-_57330425.23-ENST00000602434	GTATGTATATATAAGACCCT	NGG	chr4	56464237	+	LH11912	0.179691001772881	0.591117024421692	0	1	1	44
Lim2017	common:TSS73266_-_57330485.23-ENST00000602434	GGAATCTTGGAAGTCTCCAG	NGG	chr4	56464297	+	LH11912	0.169597998261452	0.706785976886749	0	1	1	47
Lim2017	common:TSS73266_-_57330523.23-ENST00000602434	GACCGTATATAGTCTTAATA	NGG	chr4	56464335	+	LH11912	0.321660995483398	0.279529005289078	0	1	0	6
Lim2017	common:TSS73266_-_57330537.23-ENST00000602434	GTAATATGGAATTAACAATA	NGG	chr4	56464349	+	LH11912	0.0832331031560898	0.485118001699448	0	1	7	89
Lim2017	common:TSS73266_-_57330560.23-ENST00000602434	GATTGTGAATACACAAAAGT	NGG	chr4	56464372	+	LH11912	0.195353001356125	0.522535026073456	0	1	1	42
Lim2017	common:TSS73266_-_57330793.23-ENST00000602434	GCAGCAACTGGTGTAATACA	NGG	chr4	56464605	+	LH11912	0.346661001443863	0.698415994644165	0	1	1	14
Lim2017	common:TSS73398_+_68478674.23-CUFF.35792.1	GTATCTACTCAACTTCCCAG	NGG	chr4	67612978	-	LH11919	0.266362011432648	0.728559017181397	0	1	0	23
Lim2017	common:TSS73398_-_68478465.23-CUFF.35792.1	GAATCAACAGGAAATAATGT	NGG	chr4	67612725	+	LH11919	0.0911597982048988	0.602171003818512	0	2	3	85
Lim2017	common:TSS73398_-_68478478.23-CUFF.35792.1	GTAATGTGGGCTAAGTAATT	NGG	chr4	67612738	+	LH11919	0.234091997146606	0.196413993835449	0	1	1	15
Lim2017	common:TSS73398_-_68478546.23-CUFF.35792.1	GACTTTTCAAAGATGTAGGA	NGG	chr4	67612806	+	LH11919	0.176946997642517	0.566658973693848	0	1	0	50
Lim2017	common:TSS73398_-_68478568.23-CUFF.35792.1	GCAGCAGGGAGCTGATAAGT	NGG	chr4	67612828	+	LH11919	0.200399994850159	0.546629011631012	1	0	3	57
Lim2017	common:TSS73398_-_68478681.23-CUFF.35792.1	GTAGATTGCAAAAGGCCACT	NGG	chr4	67612941	+	LH11919	0.220686003565788	0.592823028564453	0	1	7	27
Lim2017	common:TSS73398_-_68478706.23-CUFF.35792.1	GTTGAGTAGATAGAGCTAAG	NGG	chr4	67612966	+	LH11919	0.219356000423431	0.683466017246246	1	0	1	31
Lim2017	common:TSS73398_-_68478748.23-CUFF.35792.1	GCAGGGTCAGTGAAGAGGTA	NGG	chr4	67613008	+	LH11919	0.132379993796349	0.478781998157501	0	1	7	58
Lim2017	common:TSS73398_-_68478837.23-CUFF.35792.1	GAGAGCATTACCACAGTCTG	NGG	chr4	67613097	+	LH11919	0.238323003053665	0.655696988105774	0	1	0	27
Lim2017	common:TSS73398_-_68478950.23-CUFF.35792.1	GGAAGCAAAAAACTCTGTGG	NGG	chr4	67613210	+	LH11919	0.125494003295898	0.649134993553162	0	1	3	49
Lim2017	common:TSS73401_+_68566800.23-P1P2	GCCTGTGGCCGCCCATCAGG	NGG	chr4	67701104	-	LH11921	0.202519997954369	0.543208003044128	1	0	1	35
Lim2017	common:TSS73401_+_68566839.23-P1P2	GCCGGCGGCGGTGTCTCAGG	NGG	chr4	67701143	-	LH11921	0.434974998235703	0.588376998901367	1	0	0	16
Lim2017	common:TSS73401_-_68566881.23-P1P2	GGCTACTGGAAGGTAGGAAG	NGG	chr4	67701141	+	LH11921	0.0604157000780106	0.591768980026245	1	1	9	79
Lim2017	common:TSS73401_-_68566930.23-P1P2	GGCGGAGACGTCATCAGAGG	NGG	chr4	67701190	+	LH11921	0.232152998447418	0.48633000254631	1	1	9	17
Lim2017	common:TSS73401_-_68566982.23-P1P2	GGCCTTCCCGTCAACCCTAG	NGG	chr4	67701242	+	LH11921	0.33142700791359	0.624536991119385	0	1	0	11
Lim2017	common:TSS7362_+_148359431.23-CUFF.2583.1	GCACTTGGTGAAAGACGTCT	NGG	Sequence not found	Sequence not found	Sequence not found	LH01270	0.0883293002843857	0	0	5	2	23
Lim2017	common:TSS7362_+_148359574.23-CUFF.2583.1	GAGTATGTAGGTTTCCAGAC	NGG	Sequence not found	Sequence not found	Sequence not found	LH01270	0.130297005176544	0	0	6	1	17
Lim2017	common:TSS7362_+_148359586.23-CUFF.2583.1	GAGTTGGAATTACAGTATGT	NGG	Multiple Perfect Matches	Multiple Perfect Matches	Multiple Perfect Matches	LH01270	0.0638960003852844	0	6	0	1	106
Lim2017	common:TSS7362_+_148359602.23-CUFF.2583.1	GTCCAAGAATGTCCTAGAGT	NGG	Sequence not found	Sequence not found	Sequence not found	LH01270	0.0797097980976105	0	0	9	0	23
Lim2017	common:TSS7362_-_148359541.23-CUFF.2583.1	GGTCAAGTCATGAAAAGACG	NGG	Sequence not found	Sequence not found	Sequence not found	LH01270	0.0116248000413179	0	0	4	14	134
Lim2017	common:TSS7362_-_148359544.23-CUFF.2583.1	GAAGTCATGAAAAGACGTGG	NGG	Sequence not found	Sequence not found	Sequence not found	LH01270	0.00412051007151604	0	0	12	72	430
Lim2017	common:TSS7362_-_148359582.23-CUFF.2583.1	GTGCTAGAAAGAAGCCAGTC	NGG	Sequence not found	Sequence not found	Sequence not found	LH01270	0.0563355013728142	0	0	8	5	51
Lim2017	common:TSS7362_-_148359612.23-CUFF.2583.1	GATACTGTAATTCCAACTCT	NGG	Sequence not found	Sequence not found	Sequence not found	LH01270	0.0946130976080894	0	0	6	4	51
Lim2017	common:TSS7362_-_148359622.23-CUFF.2583.1	GTCCAACTCTAGGACATTCT	NGG	Sequence not found	Sequence not found	Sequence not found	LH01270	0.0402975007891655	0	0	9	10	57
Lim2017	common:TSS7362_-_148359659.23-CUFF.2583.1	GGAAGTAGTAAAATGATGAG	NGG	Sequence not found	Sequence not found	Sequence not found	LH01270	0.045201800763607	0	0	3	12	81
Lim2017	common:TSS7363_+_148361110.23-CUFF.2577.1	GAGTGGGAGCCAGTGCGAGG	NGG	chr1	145419655	-	LH01271	0.0701609998941422	0.478314995765686	1	5	4	78
Lim2017	common:TSS7363_+_148361132.23-CUFF.2577.1	GGCCGTCCACCAGGTCCTGG	NGG	Multiple Perfect Matches	Multiple Perfect Matches	Multiple Perfect Matches	LH01271	0.0945923998951912	0	4	1	2	30
Lim2017	common:TSS7363_+_148361195.23-CUFF.2577.1	GCACTGCAGGCATTGAGAGG	NGG	Sequence not found	Sequence not found	Sequence not found	LH01271	0.0804798975586891	0	0	9	4	50
Lim2017	common:TSS7363_+_148361287.23-CUFF.2577.1	GCATTCATGGGGTGACTATT	NGG	Multiple Perfect Matches	Multiple Perfect Matches	Multiple Perfect Matches	LH01271	0.0938771963119507	0	6	2	3	24
Lim2017	common:TSS7363_+_148361299.23-CUFF.2577.1	GTCTTTCACTGAGCATTCAT	NGG	Sequence not found	Sequence not found	Sequence not found	LH01271	0.0634258985519409	0	0	7	9	35
Lim2017	common:TSS7363_+_148361327.23-CUFF.2577.1	GGTTCCCCAGGACCTTGTGG	NGG	Multiple Perfect Matches	Multiple Perfect Matches	Multiple Perfect Matches	LH01271	0.0654044970870018	0	8	2	2	44
Lim2017	common:TSS7363_-_148361123.23-CUFF.2577.1	GTGGACTTCCCTCCTCGCAC	NGG	chr1	145419624	+	LH01271	0.233175992965698	0.502224981784821	0	1	8	12
Lim2017	common:TSS7363_-_148361279.23-CUFF.2577.1	GGGGTCTCTAGCCCAGAGCA	NGG	Multiple Perfect Matches	Multiple Perfect Matches	Multiple Perfect Matches	LH01271	0.0781007036566734	0	4	4	2	40
Lim2017	common:TSS7363_-_148361337.23-CUFF.2577.1	GAAAGAAGGCGTCCACCACA	NGG	Multiple Perfect Matches	Multiple Perfect Matches	Multiple Perfect Matches	LH01271	0.0881085023283958	0	4	5	2	19
Lim2017	common:TSS7363_-_148361345.23-CUFF.2577.1	GCGTCCACCACAAGGTCCTG	NGG	Multiple Perfect Matches	Multiple Perfect Matches	Multiple Perfect Matches	LH01271	0.106004998087883	0	4	4	4	12
Lim2017	common:TSS7372_+_148951396.23-CUFF.2597.1	GCCAGGCACATTCATCTCTG	NGG	Sequence not found	Sequence not found	Sequence not found	LH01272	0.0906284004449844	0	0	5	5	47
Lim2017	common:TSS7372_+_148951447.23-CUFF.2597.1	GGGAGTGTGATGCATGTCAA	NGG	Sequence not found	Sequence not found	Sequence not found	LH01272	0.133459001779556	0	0	5	3	25
Lim2017	common:TSS7372_+_148951467.23-CUFF.2597.1	GAAAAGAAGGGTTTCATATG	NGG	Sequence not found	Sequence not found	Sequence not found	LH01272	0.0871523022651672	0	0	5	2	79
Lim2017	common:TSS7372_+_148951479.23-CUFF.2597.1	GTGACAGTGCAGAAAAAGAA	NGG	Multiple Perfect Matches	Multiple Perfect Matches	Multiple Perfect Matches	LH01272	0.0429423004388809	0	6	0	11	132
Lim2017	common:TSS7372_-_148951434.23-CUFF.2597.1	GCCTGGATACCTGAGTCACC	NGG	Multiple Perfect Matches	Multiple Perfect Matches	Multiple Perfect Matches	LH01272	0.0907810032367706	0	6	0	5	30
Lim2017	common:TSS7372_-_148951437.23-CUFF.2597.1	GGGATACCTGAGTCACCAGG	NGG	Sequence not found	Sequence not found	Sequence not found	LH01272	0.0823332965373993	0	0	5	2	44
Lim2017	common:TSS7372_-_148951440.23-CUFF.2597.1	GTACCTGAGTCACCAGGTGG	NGG	Sequence not found	Sequence not found	Sequence not found	LH01272	0.071499302983284	0	0	5	6	62
Lim2017	common:TSS73824_+_103749289.23-P1P2	GCACCGGCATAAGCATTCAG	NGG	chr4	102828154	-	LH11976	0.448020994663239	0.672291994094849	0	1	0	5
Lim2017	common:TSS73824_+_103749305.23-P1P2	GCATTTCCTCTACCAACCAC	NGG	chr4	102828170	-	LH11976	0.225206002593041	0.586341023445129	0	1	2	25
Lim2017	common:TSS73824_+_103749332.23-P1P2	GGCGCGCTCTTACCAGTCTG	NGG	chr4	102828197	-	LH11976	0.440486013889313	0.578664004802704	0	1	0	4
Lim2017	common:TSS73824_+_103749364.23-P1P2	GTGATTGGGCGCGTGAGACA	NGG	chr4	102828229	-	LH11976	0.404615014791489	0.478379994630814	0	1	0	4
Lim2017	common:TSS73824_+_103749496.23-P1P2	GCAGCATAACCAGCCCAGGA	NGG	chr4	102828361	-	LH11976	0.157408997416496	0.640946984291077	0	1	4	36
Lim2017	common:TSS73824_-_103749137.23-P1P2	GGACTCTCGCGAGAACTTCG	NGG	chr4	102827958	+	LH11976	0.416965991258621	0.510016024112701	0	1	0	5
Lim2017	common:TSS73824_-_103749154.23-P1P2	GCGTGGCTGGCTAACCGAAG	NGG	chr4	102827975	+	LH11976	0.479860007762909	0.68197500705719	0	1	0	4
Lim2017	common:TSS73824_-_103749315.23-P1P2	GGAATGCTTATGCCGGTGGT	NGG	chr4	102828136	+	LH11976	0.338737994432449	0.62508898973465	0	1	1	10
Lim2017	common:TSS73824_-_103749321.23-P1P2	GTTATGCCGGTGGTTGGTAG	NGG	chr4	102828142	+	LH11976	0.282911986112595	0.505828976631165	0	1	1	5
Lim2017	common:TSS73824_-_103749543.23-P1P2	GAGGAGGCGCCCCTCGAGAT	NGG	chr4	102828364	+	LH11976	0.555755019187927	0.530112981796265	1	0	0	14
Lim2017	common:TSS7396_+_149400114.23-ENST00000609879	GCCTAAGGTATATTTTTAAG	NGG	Multiple Perfect Matches	Multiple Perfect Matches	Multiple Perfect Matches	LH01276	0.0708765015006065	0	2	1	9	60
Lim2017	common:TSS7396_+_149400129.23-ENST00000609879	GTCCGCGGGGAGCGGGCCTA	NGG	Sequence not found	Sequence not found	Sequence not found	LH01276	0.273602992296219	0	0	2	1	5
Lim2017	common:TSS7396_+_149400466.23-ENST00000609879	GAAGCAGCTGGCTACCAAAG	NGG	Multiple Perfect Matches	Multiple Perfect Matches	Multiple Perfect Matches	LH01276	0.144635006785393	0	3	0	4	27
Lim2017	common:TSS7396_+_149400538.23-ENST00000609879	GTCGTATCAATGAGACAGCA	NGG	Sequence not found	Sequence not found	Sequence not found	LH01276	0.226410001516342	0	0	2	1	10
Lim2017	common:TSS7396_-_149400089.23-ENST00000609879	GCTCTTGATGAAAACGGCAG	NGG	Multiple Perfect Matches	Multiple Perfect Matches	Multiple Perfect Matches	LH01276	0.290814012289047	0	3	0	1	11
Lim2017	common:TSS7396_-_149400167.23-ENST00000609879	GGCGGATGCGGCTGACCAAC	NGG	Sequence not found	Sequence not found	Sequence not found	LH01276	0.313371986150742	0	0	2	0	5
Lim2017	common:TSS7396_-_149400255.23-ENST00000609879	GCCCACCAGGTAGGCCTCTC	NGG	chr1	143905657	+	LH01276	0.186629995703697	0.265053004026413	0	1	8	31
Lim2017	common:TSS7396_-_149400386.23-ENST00000609879	GCGTAGACTTCTGATAGCGC	NGG	chr1	143905788	+	LH01276	0.381509006023407	0.611186027526856	0	1	2	3
Lim2017	common:TSS7396_-_149400518.23-ENST00000609879	GCTTGCCGCCGGTCGACTTG	NGG	Sequence not found	Sequence not found	Sequence not found	LH01276	0.318181991577148	0	0	3	0	3
Lim2017	common:TSS7396_-_149400564.23-ENST00000609879	GCTGTCTCATTGATACGAGA	NGG	Multiple Perfect Matches	Multiple Perfect Matches	Multiple Perfect Matches	LH01276	0.421211004257202	0	2	1	0	7
Lim2017	common:TSS74065_+_119199905.23-P1P2	GTCCCGAATGTGAAAGGCCG	NGG	chr4	118278772	-	LH12005	0.435988992452622	0.512476980686188	0	1	0	5
Lim2017	common:TSS74065_+_119199911.23-P1P2	GGACGCTTCCCGAATGTGAA	NGG	chr4	118278778	-	LH12005	0.376854985952377	0.553744971752167	0	1	0	7
Lim2017	common:TSS74065_+_119199986.23-P1P2	GTAGGTAAGGCAGTAAGTTT	NGG	chr4	118278853	-	LH12005	0.244530007243157	0.39547199010849	0	1	0	18
Lim2017	common:TSS74065_+_119200120.23-P1P2	GCGCCGGGGTTCAGGGTCCA	NGG	chr4	118278987	-	LH12005	0.0265530999749899	0.547792017459869	0	1	4	260
Lim2017	common:TSS74065_-_119199925.23-P1P2	GGCCTCGGCCTTTCACATTC	NGG	chr4	118278748	+	LH12005	0.187147006392479	0.380336999893189	1	0	2	22
Lim2017	common:TSS74065_-_119199941.23-P1P2	GTTCGGGAAGCGTCGGGATT	NGG	chr4	118278764	+	LH12005	0.487082004547119	0.359025001525879	0	1	0	1
Lim2017	common:TSS74065_-_119200032.23-P1P2	GGGCAGCGCAGTCAGGATAT	NGG	chr4	118278855	+	LH12005	0.251444011926651	0.433494985103607	0	1	0	16
Lim2017	common:TSS74065_-_119200036.23-P1P2	GGCGCAGTCAGGATATTGGT	NGG	chr4	118278859	+	LH12005	0.319276005029678	0.631336987018585	0	1	0	9
Lim2017	common:TSS74065_-_119200139.23-P1P2	GAGCCCTGGACCCTGAACCC	NGG	chr4	118278962	+	LH12005	0.124178998172283	0.6076700091362	0	1	6	72
Lim2017	common:TSS74068_+_119512907.23-P1P2	GGCGCCTCTGACGCCGCCAA	NGG	chr4	118591774	-	LH12007	0.220166996121407	0.486808985471726	0	1	3	9
Lim2017	common:TSS74068_-_119512916.23-P1P2	GCATAGAGGTGGGCCTTTGG	NGG	chr4	118591739	+	LH12007	0.172767996788025	0.478657007217407	0	1	2	37
Lim2017	common:TSS74068_-_119512925.23-P1P2	GGGGCCTTTGGCGGCGTCAG	NGG	chr4	118591748	+	LH12007	0.172730997204781	0.504481017589569	0	1	3	27
Lim2017	common:TSS74068_-_119512967.23-P1P2	GACTGGGGCGCTACGGTTCC	NGG	chr4	118591790	+	LH12007	0.250925987958908	0.272260010242462	0	1	4	8
Lim2017	common:TSS74068_-_119513054.23-P1P2	GTTGCCGGCTGAAGAAGGGT	NGG	chr4	118591877	+	LH12007	0.301252990961075	0.698605000972748	1	0	2	9
Lim2017	common:TSS74068_-_119513124.23-P1P2	GACTATGTCTGGCGCGTTCG	NGG	chr4	118591947	+	LH12007	0.484885990619659	0.467440009117127	0	1	1	5
Lim2017	common:TSS74068_-_119513127.23-P1P2	GATGTCTGGCGCGTTCGAGG	NGG	chr4	118591950	+	LH12007	0.443966001272202	0.596054971218109	0	1	0	5
Lim2017	common:TSS74068_-_119513131.23-P1P2	GCTGGCGCGTTCGAGGCGGG	NGG	chr4	118591954	+	LH12007	0.325773000717163	0.666711986064911	0	1	0	10
Lim2017	common:TSS74068_-_119513325.23-P1P2	GCTATCTTAAGTGTGCAACA	NGG	chr4	118592148	+	LH12007	0.255948007106781	0.704267978668213	0	1	0	28
Lim2017	common:TSS74068_-_119513328.23-P1P2	GTCTTAAGTGTGCAACAGGG	NGG	chr4	118592151	+	LH12007	0.192834004759789	0.649852991104126	0	1	1	21
Lim2017	common:TSS74079_+_120377531.23-ENST00000506942	GTCCTTGAGCCAGAAGGTCA	NGG	chr4	119456398	-	LH12015	0.0570276007056236	0.589600026607513	0	1	5	78
Lim2017	common:TSS74079_+_120377537.23-ENST00000506942	GAAGGATTCCTTGAGCCAGA	NGG	chr4	119456404	-	LH12015	0.00474601006135345	0.664543986320496	1	8	141	1900
Lim2017	common:TSS74079_+_120377561.23-ENST00000506942	GTAGCTACCGGGGACGCTGA	NGG	chr4	119456428	-	LH12015	0.280027985572815	0.551837027072907	0	1	6	41
Lim2017	common:TSS74079_+_120377757.23-ENST00000506942	GCAAAATCGCCAGGCGCGGT	NGG	Multiple Perfect Matches	Multiple Perfect Matches	Multiple Perfect Matches	LH12015	0.110150001943111	0	4	0	2	12
Lim2017	common:TSS74079_+_120377761.23-ENST00000506942	GTGAGCAAAATCGCCAGGCG	NGG	Sequence not found	Sequence not found	Sequence not found	LH12015	0.0950487032532692	0	0	4	3	29
Lim2017	common:TSS74079_-_120377576.23-ENST00000506942	GCCTTCCCCGTCAGCGTCCC	NGG	chr4	119456399	+	LH12015	0.162146002054214	0.424499005079269	0	1	7	134
Lim2017	common:TSS7418_+_149820129.23-ENST00000564237	GAGTAACAACTAACTCAGCA	NGG	chr1	149848584	-	LH01285	0.274996012449265	0.612121999263763	1	0	0	25
Lim2017	common:TSS7418_+_149820198.23-ENST00000564237	GTTCTTACTGTGATTAGTTC	NGG	chr1	149848653	-	LH01285	0.251439988613129	0.286754012107849	0	1	0	21
Lim2017	common:TSS7418_+_149820251.23-ENST00000564237	GTACCCACAGTTCTTAGGGT	NGG	chr1	149848706	-	LH01285	0.255501002073288	0.479874014854431	0	1	0	18
Lim2017	common:TSS7418_+_149820384.23-ENST00000564237	GTACTCATGTGTTTGTCATG	NGG	chr1	149848839	-	LH01285	0.146419003605843	0.55764102935791	0	1	1	42
Lim2017	common:TSS7418_+_149820510.23-ENST00000564237	GAGTTTGAGAGATGCATCTA	NGG	chr1	149848965	-	LH01285	0.196092993021011	0.493092000484467	0	1	2	47
Lim2017	common:TSS7418_-_149820269.23-ENST00000564237	GAGGCCAACCCTAAGAACTG	NGG	chr1	149848680	+	LH01285	0.336477011442184	0.652288973331451	0	1	2	19
Lim2017	common:TSS7418_-_149820362.23-ENST00000564237	GAGTCAATAACATACATTAT	NGG	chr1	149848773	+	LH01285	0.203578993678093	0.351292014122009	0	1	4	34
Lim2017	common:TSS7418_-_149820489.23-ENST00000564237	GACAGGTAGACCCTAAAGAC	NGG	chr1	149848900	+	LH01285	0.364156007766724	0.591214001178742	0	1	0	12
Lim2017	common:TSS7418_-_149820584.23-ENST00000564237	GGAGCTTCTCAAATTTCAGT	NGG	chr1	149848995	+	LH01285	0.176530003547668	0.591341972351074	0	1	0	42
Lim2017	common:TSS7418_-_149820592.23-ENST00000564237	GCAAATTTCAGTCGGAACTC	NGG	chr1	149849003	+	LH01285	0.357380002737045	0.423505991697311	0	1	0	8
Lim2017	common:TSS7435_+_150282144.23-CUFF.2630.1	GTTCTCCTCTCTACCTAACA	NGG	chr1	150309732	-	LH01288	0.205901995301247	0.504606008529663	0	1	1	58
Lim2017	common:TSS7435_+_150282208.23-CUFF.2630.1	GGCACTCTAGTCTGGTTGAT	NGG	chr1	150309796	-	LH01288	0.0399553999304771	0.479245007038117	0	1	2	189
Lim2017	common:TSS7435_+_150282289.23-CUFF.2630.1	GCTCTGTTAGGAAAACTAAA	NGG	chr1	150309877	-	LH01288	0.116705998778343	0.371161997318268	0	1	6	50
Lim2017	common:TSS7435_+_150282413.23-CUFF.2630.1	GACTGCTTTGTGGGTATTTC	NGG	chr1	150310001	-	LH01288	0.201946005225182	-0.0271764993667603	0	2	0	32
Lim2017	common:TSS7435_-_150282161.23-CUFF.2630.1	GTGTTCCATGTTAGGTAGAG	NGG	chr1	150309705	+	LH01288	0.252155989408493	0.532693982124329	0	1	2	22
Lim2017	common:TSS7435_-_150282322.23-CUFF.2630.1	GCCTAACAGAGACTAAGAGA	NGG	chr1	150309866	+	LH01288	0.191888004541397	0.657462000846863	0	1	1	40
Lim2017	common:TSS7435_-_150282352.23-CUFF.2630.1	GGAAGAAATAAAGCAATAGA	NGG	chr1	150309896	+	LH01288	0.0308231990784407	0.418006002902985	0	1	21	601
Lim2017	common:TSS7435_-_150282357.23-CUFF.2630.1	GAATAAAGCAATAGATGGGT	NGG	chr1	150309901	+	LH01288	0.103826001286507	0.549130022525787	0	1	3	52
Lim2017	common:TSS7435_-_150282374.23-CUFF.2630.1	GGTGGGACTCAGTAGATAGT	NGG	chr1	150309918	+	LH01288	0.418731987476349	0.46925100684166	1	0	0	14
Lim2017	common:TSS7435_-_150282381.23-CUFF.2630.1	GTCAGTAGATAGTAGGAAAG	NGG	chr1	150309925	+	LH01288	0.138135999441147	0.4600929915905	0	1	1	31
Lim2017	common:TSS7445_+_150588163.23-P1P2	GGGGCGGAGCCCAATGACTC	NGG	chr1	150615709	-	LH01293	0.720333993434906	0.521341025829315	1	0	0	8
Lim2017	common:TSS7445_+_150588228.23-P1P2	GAAGTAGGATGTTAGAGAGG	NGG	chr1	150615774	-	LH01293	0.0808363035321236	0.500322997570038	0	1	7	55
Lim2017	common:TSS7445_+_150588283.23-P1P2	GCTGGGGCTAAGTAATTTAT	NGG	chr1	150615829	-	LH01293	0.093689501285553	0.235388994216919	0	3	5	63
Lim2017	common:TSS7445_+_150588344.23-P1P2	GTCATCCTGCTGGAGACTCA	NGG	chr1	150615890	-	LH01293	0.0572764985263348	0.587651014328003	0	1	1	69
Lim2017	common:TSS7445_+_150588354.23-P1P2	GTATATATGCCTCATCCTGC	NGG	chr1	150615900	-	LH01293	0.196672007441521	0.434648007154465	0	1	1	18
Lim2017	common:TSS7445_+_150588378.23-P1P2	GTGAGAAAGTGGTCTCAAGT	NGG	chr1	150615924	-	LH01293	0.18707500398159	0.610063016414642	1	0	2	32
Lim2017	common:TSS7445_-_150587985.23-P1P2	GTGCACTGCAGTCTCGTCCT	NGG	chr1	150615487	+	LH01293	0.280972003936768	0.514894008636475	1	0	1	35
Lim2017	common:TSS7445_-_150588176.23-P1P2	GTATAGGCGCCTGAGTCATT	NGG	chr1	150615678	+	LH01293	0.394764989614487	0.479254007339478	0	1	0	8
Lim2017	common:TSS7445_-_150588323.23-P1P2	GCAGTCAAAAACAATCAGCT	NGG	chr1	150615825	+	LH01293	0.20338100194931	0.617483973503113	0	1	0	35
Lim2017	common:TSS7445_-_150588361.23-P1P2	GTTCGCCTTGAGTCTCCAGC	NGG	chr1	150615863	+	LH01293	0.202419996261597	0.530121982097626	0	1	1	11
Lim2017	common:TSS7449_+_150967755.23-CUFF.2669.1	GCAAGGCCAGGAGGGCTGAC	NGG	chr1	150995301	-	LH01295	0.0885735005140305	0.432590991258621	0	1	8	74
Lim2017	common:TSS7449_+_150967764.23-CUFF.2669.1	GAGCCCTGCACAAGGCCAGG	NGG	chr1	150995310	-	LH01295	0.0900406986474991	0.581457018852234	0	1	5	85
Lim2017	common:TSS7449_+_150967767.23-CUFF.2669.1	GTTCAGCCCTGCACAAGGCC	NGG	chr1	150995313	-	LH01295	0.170659005641937	0.501500010490418	0	1	1	29
Lim2017	common:TSS7449_+_150967808.23-CUFF.2669.1	GTCGGATGTCATGTGGGGTG	NGG	chr1	150995354	-	LH01295	0.294784009456635	0.465970009565353	0	1	0	15
Lim2017	common:TSS7449_+_150967813.23-CUFF.2669.1	GGATCCTCGGATGTCATGTG	NGG	chr1	150995359	-	LH01295	0.332450985908508	0.662494003772736	0	1	1	11
Lim2017	common:TSS7449_-_150967626.23-CUFF.2669.1	GAGGACTCTGAGCTCCCGGG	NGG	chr1	150995128	+	LH01295	0.0808586999773979	0.700281977653503	0	1	5	60
Lim2017	common:TSS7449_-_150967673.23-CUFF.2669.1	GATGGACCAGCCCAAAGGAG	NGG	chr1	150995175	+	LH01295	0.179245993494988	0.624641001224518	1	0	2	45
Lim2017	common:TSS7449_-_150967750.23-CUFF.2669.1	GCTGCAGGATGCAGTGAAAG	NGG	chr1	150995252	+	LH01295	0.0971527025103569	0.613789975643158	0	1	7	87
Lim2017	common:TSS7449_-_150967771.23-CUFF.2669.1	GGATTGCCAGTCAGCCCTCC	NGG	chr1	150995273	+	LH01295	0.272940993309021	0.410394996404648	1	0	1	26
Lim2017	common:TSS7449_-_150967783.23-CUFF.2669.1	GGCCCTCCTGGCCTTGTGCA	NGG	chr1	150995285	+	LH01295	0.119557000696659	0.437532991170883	0	1	4	48
Lim2017	common:TSS74744_+_164451036.23-ENST00000609356	GCCCCACACCACCCTAATGT	NGG	chr4	163529906	-	LH12070	0.431906014680862	0.605838000774384	0	1	0	10
Lim2017	common:TSS74744_+_164451163.23-ENST00000609356	GCATAGACTCTCAATTACCA	NGG	chr4	163530033	-	LH12070	0.174485996365547	0.643103003501892	0	1	0	27
Lim2017	common:TSS74744_+_164451315.23-ENST00000609356	GACAAGGTGCTTCATCATGA	NGG	chr4	163530185	-	LH12070	0.117431998252869	0.511862993240356	0	1	4	41
Lim2017	common:TSS74744_+_164451331.23-ENST00000609356	GTGGTTAATCTTAGGGTACA	NGG	chr4	163530201	-	LH12070	0.166890993714333	0.500324010848999	0	1	1	18
Lim2017	common:TSS74744_+_164451368.23-ENST00000609356	GTTGGGACCAGAAATTGACA	NGG	chr4	163530238	-	LH12070	0.209472998976707	0.709236979484558	0	1	3	20
Lim2017	common:TSS74744_-_164451027.23-ENST00000609356	GTAAATATATGAGGGTCAAG	NGG	chr4	163529853	+	LH12070	0.152779996395111	0.626314997673035	0	1	0	28
Lim2017	common:TSS74744_-_164451047.23-ENST00000609356	GGGTCCTCTTGCCCACATTA	NGG	chr4	163529873	+	LH12070	0.223992004990578	0.41295799612999	0	1	3	30
Lim2017	common:TSS74744_-_164451055.23-ENST00000609356	GTGCCCACATTAGGGTGGTG	NGG	chr4	163529881	+	LH12070	0.225024998188019	0.493173003196716	0	1	1	17
Lim2017	common:TSS74744_-_164451118.23-ENST00000609356	GAGAAAAATATAGCTCAGTA	NGG	chr4	163529944	+	LH12070	0.0709725022315979	0.43376499414444	0	2	10	137
Lim2017	common:TSS74744_-_164451137.23-ENST00000609356	GTGGCTCAATACAGTGCACC	NGG	chr4	163529963	+	LH12070	0.282954007387161	0.59008401632309	0	1	1	19
Lim2017	common:TSS74759_+_165996024.23-CUFF.37035.1	GACAACTAGAATCTTCTGGT	NGG	chr4	165074894	-	LH12075	0.29900398850441	0.536729991436005	0	1	0	13
Lim2017	common:TSS74759_+_165996028.23-CUFF.37035.1	GCTTAACAACTAGAATCTTC	NGG	chr4	165074898	-	LH12075	0.271598994731903	0.333272010087967	0	1	0	19
Lim2017	common:TSS74759_+_165996227.23-CUFF.37035.1	GTCCATACCCTTACCAATAG	NGG	chr4	165075097	-	LH12075	0.363622009754181	0.345860987901688	0	1	0	7
Lim2017	common:TSS74759_-_165996132.23-CUFF.37035.1	GTATAAAAGACCATATAATT	NGG	chr4	165074958	+	LH12075	0.134553000330925	0.212459996342659	0	1	2	54
Lim2017	common:TSS74759_-_165996203.23-CUFF.37035.1	GAATGACACACTCATCAGAT	NGG	chr4	165075029	+	LH12075	0.180209994316101	0.630575001239777	0	1	4	25
Lim2017	common:TSS74759_-_165996220.23-CUFF.37035.1	GATGGGTCAAGACTTAAATA	NGG	chr4	165075046	+	LH12075	0.254723995923996	0.37593999505043	1	0	3	26
Lim2017	common:TSS74759_-_165996236.23-CUFF.37035.1	GATAAGGTAACACCCACTAT	NGG	chr4	165075062	+	LH12075	0.285279989242554	0.455545008182526	0	1	0	11
Lim2017	common:TSS74759_-_165996241.23-CUFF.37035.1	GGTAACACCCACTATTGGTA	NGG	chr4	165075067	+	LH12075	0.308970987796783	0.500358998775482	1	0	0	14
Lim2017	common:TSS74759_-_165996247.23-CUFF.37035.1	GCCCACTATTGGTAAGGGTA	NGG	chr4	165075073	+	LH12075	0.326701998710632	0.525210022926331	0	1	0	9
Lim2017	common:TSS74759_-_165996255.23-CUFF.37035.1	GTGGTAAGGGTATGGAGACC	NGG	chr4	165075081	+	LH12075	0.18529599905014	0.613075971603394	0	1	1	25
Lim2017	common:TSS7490_+_153618368.23-CUFF.2721.1	GTATGTGCTGTCAATGTACA	NGG	chr1	153645914	-	LH01305	0.225443005561829	0.661146998405457	0	1	0	20
Lim2017	common:TSS7490_+_153618398.23-CUFF.2721.1	GGCAATTCAACCCAACACGC	NGG	chr1	153645944	-	LH01305	0.428025990724564	0.635113000869751	0	1	0	5
Lim2017	common:TSS7490_+_153618428.23-CUFF.2721.1	GGTCTGTAAATCTCATACAA	NGG	chr1	153645974	-	LH01305	0.175983995199204	0.574652016162872	0	1	1	20
Lim2017	common:TSS7490_-_153618182.23-CUFF.2721.1	GTCCTTCCTCCCTGATCCTT	NGG	chr1	153645684	+	LH01305	0.0745074972510338	0.369598001241684	0	1	9	59
Lim2017	common:TSS7490_-_153618196.23-CUFF.2721.1	GTCCTTAGGTTTCTGAAATA	NGG	chr1	153645698	+	LH01305	0.188631996512413	0.293794989585877	0	1	0	34
Lim2017	common:TSS7490_-_153618312.23-CUFF.2721.1	GGAACATTGACATCACTACA	NGG	chr1	153645814	+	LH01305	0.162982001900673	0.677448987960815	0	1	3	36
Lim2017	common:TSS7490_-_153618324.23-CUFF.2721.1	GCACTACAGGGCAGCATAAG	NGG	chr1	153645826	+	LH01305	0.251801013946533	0.457967013120651	0	1	1	31
Lim2017	common:TSS7490_-_153618338.23-CUFF.2721.1	GATAAGAGGTTGCTTACATG	NGG	chr1	153645840	+	LH01305	0.323531985282898	0.650460004806519	0	1	0	15
Lim2017	common:TSS7490_-_153618350.23-CUFF.2721.1	GTTACATGTGGTAGCAGCTC	NGG	chr1	153645852	+	LH01305	0.258442997932434	0.370104998350143	0	1	0	20
Lim2017	common:TSS7490_-_153618410.23-CUFF.2721.1	GATACCATAACCAGCGTGTT	NGG	chr1	153645912	+	LH01305	0.4949010014534	0.473062992095947	0	1	0	2
Lim2017	common:TSS749_+_27202664.23-ENST00000448791	GCATAACGGAAACTTTCTAT	NGG	chr1	26876195	-	LH00165	0.240594998002052	0.513595998287201	0	1	2	18
Lim2017	common:TSS749_+_27202678.23-ENST00000448791	GGTCACCCAGAATCCCATAA	NGG	chr1	26876209	-	LH00165	0.324102014303207	0.649464011192322	0	1	1	16
Lim2017	common:TSS749_+_27202996.23-ENST00000448791	GTGAAAGAGAAGGCCGAGCA	NGG	chr1	26876527	-	LH00165	0.066260002553463	0.611965000629425	0	4	4	95
Lim2017	common:TSS749_+_27203038.23-ENST00000448791	GTAAATTTCCTAATAAATAT	NGG	chr1	26876569	-	LH00165	0.0633786022663117	0.289476007223129	0	1	8	113
Lim2017	common:TSS749_+_27203089.23-ENST00000448791	GGACCATCCTCCATTATGGC	NGG	chr1	26876620	-	LH00165	0.403104990720749	0.550704002380371	0	1	0	6
Lim2017	common:TSS749_+_27203093.23-ENST00000448791	GGAAAGACCATCCTCCATTA	NGG	chr1	26876624	-	LH00165	0.176506996154785	0.356198996305466	0	1	3	36
Lim2017	common:TSS749_-_27202695.23-ENST00000448791	GGTTTCCGTTATGGGATTCT	NGG	chr1	26876182	+	LH00165	0.246647000312805	0.426407992839813	0	1	1	12
Lim2017	common:TSS749_-_27203052.23-ENST00000448791	GTTACTTTCCTATATTTATT	NGG	chr1	26876539	+	LH00165	0.0641105026006699	0.246696993708611	0	1	5	97
Lim2017	common:TSS749_-_27203101.23-ENST00000448791	GTGCCACATGCCAGCCATAA	NGG	chr1	26876588	+	LH00165	0.246141001582146	0.381922006607056	0	1	1	18
Lim2017	common:TSS749_-_27203104.23-ENST00000448791	GCACATGCCAGCCATAATGG	NGG	chr1	26876591	+	LH00165	0.40658101439476	0.672761023044586	0	1	0	16
Lim2017	common:TSS7515_+_154953340.23-CUFF.2778.1	GGAATAAGTGGATGGAAGAC	NGG	chr1	154980886	-	LH01312	0.101115003228188	0.451130002737045	1	0	2	50
Lim2017	common:TSS7515_-_154953318.23-CUFF.2778.1	GAAAATACTAGTACTAAGTA	NGG	chr1	154980820	+	LH01312	0.187615007162094	0.463263005018234	0	1	3	47
Lim2017	common:TSS7515_-_154953456.23-CUFF.2778.1	GGAATCCTAAACTCAGGATT	NGG	chr1	154980958	+	LH01312	0.207798004150391	0.522615015506744	0	1	0	29
Lim2017	common:TSS7515_-_154953523.23-CUFF.2778.1	GTTAAGCTTGAGAATCCACT	NGG	chr1	154981025	+	LH01312	0.274320006370544	0.570896029472351	0	1	1	23
Lim2017	common:TSS7515_-_154953544.23-CUFF.2778.1	GGAAAATACTGGAACAGTCT	NGG	chr1	154981046	+	LH01312	0.153288006782532	0.501860022544861	1	0	3	50
Lim2017	common:TSS7515_-_154953557.23-CUFF.2778.1	GCAGTCTTGGTATTCTGTTT	NGG	chr1	154981059	+	LH01312	0.166090995073318	0.257290005683899	0	1	3	35
Lim2017	common:TSS7515_-_154953563.23-CUFF.2778.1	GTGGTATTCTGTTTTGGGAG	NGG	chr1	154981065	+	LH01312	0.0532713010907173	0.473760008811951	0	1	18	163
Lim2017	common:TSS7515_-_154953599.23-CUFF.2778.1	GGTATTGCTAATAAAGATAT	NGG	chr1	154981101	+	LH01312	0.17331999540329	0.317452996969223	0	1	2	35
Lim2017	common:TSS7515_-_154953617.23-CUFF.2778.1	GTTGGAACATGTGGTTTACT	NGG	chr1	154981119	+	LH01312	0.229098007082939	0.43878298997879	0	2	2	22
Lim2017	common:TSS7515_-_154953624.23-CUFF.2778.1	GATGTGGTTTACTAGGCAAG	NGG	chr1	154981126	+	LH01312	0.282554000616074	0.623122990131378	0	1	0	12
Lim2017	common:TSS75290_+_775581.23-P1P2	GCAGTCCGCCGCTCACCCCG	NGG	chr4	781815	-	LH12136	0.264954000711441	0.691025972366333	0	1	0	10
Lim2017	common:TSS75290_-_775157.23-P1P2	GGCCGCAGAAAGCGCCCCGA	NGG	chr4	781347	+	LH12136	0.380692005157471	0.471955001354217	0	1	1	4
Lim2017	common:TSS75290_-_775297.23-P1P2	GCGGCTATGGGCTTAGGGTG	NGG	chr4	781487	+	LH12136	0.120866999030113	0.402669996023178	0	1	0	79
Lim2017	common:TSS75290_-_775349.23-P1P2	GGCGGGACAGGAGAAGGTCT	NGG	chr4	781539	+	LH12136	0.130579993128777	0.513356983661652	0	2	1	50
Lim2017	common:TSS75290_-_775413.23-P1P2	GAGCTGGCGCCAGCCCGCAG	NGG	chr4	781603	+	LH12136	0.243489995598793	0.430009990930557	1	0	1	26
Lim2017	common:TSS75290_-_775443.23-P1P2	GAGGGACGCCGGCCTAACGG	NGG	chr4	781633	+	LH12136	0.511729001998901	0.384620010852814	0	1	0	4
Lim2017	common:TSS75290_-_775493.23-P1P2	GGACAAGCACACAACCGACG	NGG	chr4	781683	+	LH12136	0.410661995410919	0.652357995510101	0	1	0	5
Lim2017	common:TSS75290_-_775567.23-P1P2	GCGCACTTAGTTACCTGAGA	NGG	chr4	781757	+	LH12136	0.473013997077942	0.606392025947571	0	1	0	4
Lim2017	common:TSS75290_-_775571.23-P1P2	GCTTAGTTACCTGAGAAGGC	NGG	chr4	781761	+	LH12136	0.219187006354332	0.627709984779358	0	1	1	13
Lim2017	common:TSS75290_-_775586.23-P1P2	GAGGCGGGAAGGTGCGGCCG	NGG	chr4	781776	+	LH12136	0.21340499818325	0.338530004024506	0	1	5	42
Lim2017	common:TSS7533_+_155183376.23-ENST00000455788	GAGCAAGGCGTAGCCCACCA	NGG	Multiple Perfect Matches	Multiple Perfect Matches	Multiple Perfect Matches	LH01321	0.199799999594688	0	4	0	0	11
Lim2017	common:TSS7533_+_155183541.23-ENST00000455788	GCAACAACGAGGAGGCACGG	NGG	Sequence not found	Sequence not found	Sequence not found	LH01321	0.168862998485565	0	0	4	0	13
Lim2017	common:TSS7533_+_155183549.23-ENST00000455788	GGGCTGTACCAACAACGAGG	NGG	Sequence not found	Sequence not found	Sequence not found	LH01321	0.21221399307251	0	0	4	0	12
Lim2017	common:TSS7533_+_155183552.23-ENST00000455788	GTCCGGCTGTACCAACAACG	NGG	Multiple Perfect Matches	Multiple Perfect Matches	Multiple Perfect Matches	LH01321	0.25	0	4	0	0	0
Lim2017	common:TSS7533_+_155183569.23-ENST00000455788	GGGTGGCAGCACCCCGTGTC	NGG	Multiple Perfect Matches	Multiple Perfect Matches	Multiple Perfect Matches	LH01321	0.216013997793198	0	4	0	1	10
Lim2017	common:TSS7533_+_155183586.23-ENST00000455788	GTGAGTGGCTTTATTCTGGG	NGG	Multiple Perfect Matches	Multiple Perfect Matches	Multiple Perfect Matches	LH01321	0.113872997462749	0	4	0	1	31
Lim2017	common:TSS7533_+_155183601.23-ENST00000455788	GTGAGCCCAGTCAGTGTGAG	NGG	Sequence not found	Sequence not found	Sequence not found	LH01321	0.0979562997817993	0	0	4	3	50
Lim2017	common:TSS7533_-_155183385.23-ENST00000455788	GCAGGACTGGCAGCCATGGT	NGG	Multiple Perfect Matches	Multiple Perfect Matches	Multiple Perfect Matches	LH01321	0.120488002896309	0	4	0	3	48
Lim2017	common:TSS7533_-_155183540.23-ENST00000455788	GCTACTCTCATGCATTCCAG	NGG	Sequence not found	Sequence not found	Sequence not found	LH01321	0.139507994055748	0	0	4	0	18
Lim2017	common:TSS7533_-_155183580.23-ENST00000455788	GGTTGGTACAGCCGGACACG	NGG	Sequence not found	Sequence not found	Sequence not found	LH01321	0.173763006925583	0	0	4	2	5
Lim2017	common:TSS7534_+_155281232.23-CUFF.2786.1	GGCCAGAAGACAGCTTACAG	NGG	chr1	155311463	-	LH01322	0.201202005147934	0.695016026496887	0	1	4	41
Lim2017	common:TSS7534_-_155281203.23-CUFF.2786.1	GCAAGAGGAGACACTACTGG	NGG	chr1	155311390	+	LH01322	0.245140999555588	0.685402989387512	1	0	2	49
Lim2017	common:TSS7534_-_155281208.23-CUFF.2786.1	GGGAGACACTACTGGAGGAG	NGG	chr1	155311395	+	LH01322	0.127935007214546	0.56038498878479	0	1	5	45
Lim2017	common:TSS7534_-_155281230.23-CUFF.2786.1	GGAGATGGATCCCACAGCGT	NGG	chr1	155311417	+	LH01322	0.512080013751984	0.600807011127472	1	0	1	20
Lim2017	common:TSS7534_-_155281267.23-CUFF.2786.1	GCTTCTGGCTGACTTTGGAG	NGG	chr1	155311454	+	LH01322	0.129472002387047	0.545458018779755	0	1	9	46
Lim2017	common:TSS7534_-_155281322.23-CUFF.2786.1	GTTGCAGGAGGGTTGAACCC	NGG	chr1	155311509	+	LH01322	0.123570002615452	0.614426016807556	0	1	3	42
Lim2017	common:TSS7534_-_155281326.23-CUFF.2786.1	GAGGAGGGTTGAACCCTGGT	NGG	chr1	155311513	+	LH01322	0.181020006537437	0.566698014736176	0	1	3	33
Lim2017	common:TSS7534_-_155281349.23-CUFF.2786.1	GAGAGGTGGCTGGAAAAGTA	NGG	chr1	155311536	+	LH01322	0.0832163989543915	0.526396989822388	0	1	6	104
Lim2017	common:TSS7534_-_155281354.23-CUFF.2786.1	GTGGCTGGAAAAGTAGGGAT	NGG	chr1	155311541	+	LH01322	0.13518999516964	0.587050974369049	1	1	6	61
Lim2017	common:TSS7534_-_155281365.23-CUFF.2786.1	GGTAGGGATGGGTTGTGAAG	NGG	chr1	155311552	+	LH01322	0.092196598649025	0.573306977748871	0	1	4	61
Lim2017	common:TSS7536_+_155293551.23-CUFF.2819.1	GTCCAGCGAGGGGCCTTCGG	NGG	chr1	155323782	-	LH01325	0.349155992269516	0.569822013378143	1	0	0	16
Lim2017	common:TSS7536_+_155293969.23-CUFF.2819.1	GCCTCCCTAGCAAGGTCGGG	NGG	chr1	155324200	-	LH01325	0.247650995850563	0.589864015579224	0	1	5	26
Lim2017	common:TSS7536_+_155294085.23-CUFF.2819.1	GCGCAGCAGCCTCTTGGCGG	NGG	chr1	155324316	-	LH01325	0.263554990291595	0.436008989810944	0	1	0	33
Lim2017	common:TSS7536_+_155294088.23-CUFF.2819.1	GTCCCGCAGCAGCCTCTTGG	NGG	chr1	155324319	-	LH01325	0.127389997243881	0.498668998479843	1	0	2	65
Lim2017	common:TSS7536_+_155294110.23-CUFF.2819.1	GCGCCGGAAAGGGGAAACCC	NGG	chr1	155324341	-	LH01325	0.46882700920105	0.571748971939087	1	0	0	9
Lim2017	common:TSS7536_+_155294121.23-CUFF.2819.1	GAGGCTGGAAGGCGCCGGAA	NGG	chr1	155324352	-	LH01325	0.219904005527496	0.503584027290344	1	0	0	39
Lim2017	common:TSS7536_+_155294140.23-CUFF.2819.1	GGCGAGACCCGAGGATTGGG	NGG	chr1	155324371	-	LH01325	0.303903996944428	0.544629991054535	1	0	0	11
Lim2017	common:TSS7536_+_155294143.23-CUFF.2819.1	GGAGGCGAGACCCGAGGATT	NGG	chr1	155324374	-	LH01325	0.367192000150681	0.333384990692139	1	0	1	14
Lim2017	common:TSS7536_+_155294149.23-CUFF.2819.1	GCGGAGGGAGGCGAGACCCG	NGG	chr1	155324380	-	LH01325	0.265235006809235	0.610054016113281	0	1	3	28
Lim2017	common:TSS7536_-_155294081.23-CUFF.2819.1	GGTCCCACGCGGGATGAAGA	NGG	chr1	155324268	+	LH01325	0.269237011671066	0.592072010040283	0	1	0	9
Lim2017	common:TSS75485_+_7047889.23-P1P2	GGTGCCTCACCACTCCGGGG	NGG	chr4	7046184	-	LH12158	0.429955005645752	0.578081011772156	1	0	2	16
Lim2017	common:TSS75485_+_7047910.23-P1P2	GTGGCAGCACGACCAAATAC	NGG	chr4	7046205	-	LH12158	0.449019998311997	0.484616994857788	0	1	0	4
Lim2017	common:TSS75485_+_7047929.23-P1P2	GCGAGGTTCTGCCAGGGAGA	NGG	chr4	7046224	-	LH12158	0.166981995105743	0.504121005535126	0	2	0	24
Lim2017	common:TSS75485_+_7047982.23-P1P2	GAGCTGCAGAACAGCCTCAG	NGG	chr4	7046277	-	LH12158	0.117518998682499	0.609430015087128	1	0	5	76
Lim2017	common:TSS75485_+_7048109.23-P1P2	GGATCCCACAGGACACATAT	NGG	chr4	7046404	-	LH12158	0.252671986818314	0.554472982883453	0	1	2	21
Lim2017	common:TSS75485_+_7048120.23-P1P2	GGTTGCTAGGAAGATCCCAC	NGG	chr4	7046415	-	LH12158	0.619450986385346	0.641938984394074	1	0	2	10
Lim2017	common:TSS75485_-_7047749.23-P1P2	GGCCAGGACAGGAAGAGAAT	NGG	chr4	7046000	+	LH12158	0.0834830030798912	0.456905990839005	0	1	8	106
Lim2017	common:TSS75485_-_7048057.23-P1P2	GCCAGCTATGTGCACAGAGC	NGG	chr4	7046308	+	LH12158	0.169759005308151	0.503085970878601	0	1	3	29
Lim2017	common:TSS75485_-_7048072.23-P1P2	GGAGCTGGCGTGTCCCACTT	NGG	chr4	7046323	+	LH12158	0.348118990659714	0.506296992301941	0	1	0	13
Lim2017	common:TSS75485_-_7048150.23-P1P2	GTCTTCCTAGCAACCCTCGG	NGG	chr4	7046401	+	LH12158	0.164813995361328	0.654164016246796	0	1	2	19
Lim2017	common:TSS75797_+_26436534.23-CUFF.35137.1	GCGACAGAAGACTTTTACAA	NGG	chr4	26434934	-	LH12191	0.22053100168705	0.492890000343323	0	1	2	19
Lim2017	common:TSS75797_+_26436562.23-CUFF.35137.1	GAGACGATAATACATGCATC	NGG	chr4	26434962	-	LH12191	0.330422013998032	0.530239999294281	0	1	0	7
Lim2017	common:TSS75797_+_26436652.23-CUFF.35137.1	GCACTTTGATGTGATGTACA	NGG	chr4	26435052	-	LH12191	0.174464002251625	0.656040012836456	0	1	2	59
Lim2017	common:TSS75797_+_26436695.23-CUFF.35137.1	GATAGTTAAAAACATTGACA	NGG	chr4	26435095	-	LH12191	0.12729600071907	0.711576998233795	0	1	1	63
Lim2017	common:TSS75797_+_26436859.23-CUFF.35137.1	GCAAAATGACCATCTTATAT	NGG	chr4	26435259	-	LH12191	0.183965995907784	0.339055001735687	0	1	2	41
Lim2017	common:TSS75797_-_26436763.23-CUFF.35137.1	GCCCTGTGTAAATGGTGAAA	NGG	chr4	26435119	+	LH12191	0.148425996303558	0.397136986255646	0	1	1	33
Lim2017	common:TSS75797_-_26436779.23-CUFF.35137.1	GAAATGGGCTTTGTCACTCA	NGG	chr4	26435135	+	LH12191	0.175065994262695	0.553875029087067	1	0	4	38
Lim2017	common:TSS75797_-_26436872.23-CUFF.35137.1	GTTACTTTTCCAATATAAGA	NGG	chr4	26435228	+	LH12191	0.15659199655056	0.451263993978501	0	1	4	57
Lim2017	common:TSS75797_-_26436895.23-CUFF.35137.1	GCATTTTGTCTGCTATAGGA	NGG	chr4	26435251	+	LH12191	0.126727998256683	0.590986013412476	0	1	3	32
Lim2017	common:TSS75797_-_26436921.23-CUFF.35137.1	GCATAATCGTTTGCCTTTGA	NGG	chr4	26435277	+	LH12191	0.345416009426117	0.455882012844086	0	1	0	9
Lim2017	common:TSS76099_+_44695926.23-ENST00000610260	GGCTTGCATCTCCCTTCACA	NGG	chr4	44693931	-	LH12232	0.162238001823425	0.493853986263275	0	1	0	25
Lim2017	common:TSS76099_+_44696186.23-ENST00000610260	GAGGGGAAAGGAAAATAAGC	NGG	chr4	44694191	-	LH12232	0.038136001676321	0.524465978145599	0	1	7	165
Lim2017	common:TSS76099_+_44696203.23-ENST00000610260	GAAGGGGAATATGTTTATAG	NGG	chr4	44694208	-	LH12232	0.139232993125916	0.565756976604462	0	1	4	40
Lim2017	common:TSS76099_+_44696221.23-ENST00000610260	GTAAATCAAGGGCAAAAGCA	NGG	chr4	44694226	-	LH12232	0.0944378972053528	0.535641014575958	0	1	3	62
Lim2017	common:TSS76099_-_44695963.23-ENST00000610260	GGCAAGCTGAAGAGCCAAAT	NGG	chr4	44693924	+	LH12232	0.169786006212235	0.394560992717743	0	1	2	40
Lim2017	common:TSS76099_-_44695974.23-ENST00000610260	GAGCCAAATAGGAAATCCAA	NGG	chr4	44693935	+	LH12232	0.102889999747276	0.650435984134674	1	1	4	46
Lim2017	common:TSS76099_-_44696138.23-ENST00000610260	GCCCAGCTGCTGGGAACATT	NGG	chr4	44694099	+	LH12232	0.124302998185158	0.405815988779068	0	1	5	65
Lim2017	common:TSS76099_-_44696322.23-ENST00000610260	GTGATGGAAACATATCTCTT	NGG	chr4	44694283	+	LH12232	0.159353002905846	0.273346990346909	0	2	1	42
Lim2017	common:TSS76099_-_44696336.23-ENST00000610260	GCTCTTTGGGGAGTGTAATG	NGG	chr4	44694297	+	LH12232	0.186697006225586	0.680638015270233	0	1	0	21
Lim2017	common:TSS76099_-_44696389.23-ENST00000610260	GGTAATAAAGGTAATCTCTC	NGG	chr4	44694350	+	LH12232	0.202420994639397	0.452277988195419	0	1	0	31
Lim2017	common:TSS76124_+_47845895.23-ENST00000563286	GGAAATGCTTGGCACACCTG	NGG	chr4	47843900	-	LH12235	0.194194003939629	0.61983597278595	1	0	2	39
Lim2017	common:TSS76124_+_47846028.23-ENST00000563286	GACACTGGCTAATTTAGAAT	NGG	chr4	47844033	-	LH12235	0.134489998221397	0.488586008548737	1	1	5	65
Lim2017	common:TSS76124_+_47846043.23-ENST00000563286	GGTAGGGGATACAAGGACAC	NGG	chr4	47844048	-	LH12235	0.184787005186081	0.664439022541046	0	1	0	25
Lim2017	common:TSS76124_+_47846060.23-ENST00000563286	GTATAGAATGTGGTGGAAGT	NGG	chr4	47844065	-	LH12235	0.133347004652023	0.426517009735107	1	0	3	49
Lim2017	common:TSS76124_+_47846070.23-ENST00000563286	GAGAGGAATGGTATAGAATG	NGG	chr4	47844075	-	LH12235	0.0107965003699064	0.585201978683472	0	5	92	857
Lim2017	common:TSS76124_+_47846222.23-ENST00000563286	GGATGTGTTTCCTATATGTC	NGG	chr4	47844227	-	LH12235	0.281462013721466	0.518082976341248	0	1	0	17
Lim2017	common:TSS76124_-_47846184.23-ENST00000563286	GTGTGCCTTAGCAACAATAT	NGG	chr4	47844145	+	LH12235	0.224658995866776	0.450111985206604	0	1	2	14
Lim2017	common:TSS76124_-_47846187.23-ENST00000563286	GGCCTTAGCAACAATATAGG	NGG	chr4	47844148	+	LH12235	0.223196998238564	0.570041000843048	0	1	0	22
Lim2017	common:TSS76124_-_47846234.23-ENST00000563286	GCAGAAAGTTCCTGACATAT	NGG	chr4	47844195	+	LH12235	0.206045001745224	0.43469500541687	0	1	0	33
Lim2017	common:TSS76124_-_47846264.23-ENST00000563286	GCTGTTGACTGAATAAGTGA	NGG	chr4	47844225	+	LH12235	0.0527451001107693	0.630311012268066	0	1	6	62
Lim2017	common:TSS76129_+_48834917.23-CUFF.35509.1	GACTATCTGCTAGTCAGGAC	NGG	chr4	48832922	-	LH12236	0.296232014894485	0.55418598651886	0	1	2	12
Lim2017	common:TSS76129_-_48834652.23-CUFF.35509.1	GTACAGGAAAGATGAATGGG	NGG	chr4	48832613	+	LH12236	0.0573328994214535	0.643465995788574	0	2	37	247
Lim2017	common:TSS76129_-_48834680.23-CUFF.35509.1	GTTTCGAGAGCCGAATGCAG	NGG	chr4	48832641	+	LH12236	0.383134990930557	0.618672013282776	0	1	1	7
Lim2017	common:TSS76129_-_48834747.23-CUFF.35509.1	GAGAAGCACTTCCTATGTAA	NGG	chr4	48832708	+	LH12236	0.160984992980957	0.502143025398254	0	1	1	34
Lim2017	common:TSS76129_-_48834782.23-CUFF.35509.1	GTTGAGTAACAGTGGCAGGT	NGG	chr4	48832743	+	LH12236	0.158682003617287	0.576575994491577	0	1	1	31
Lim2017	common:TSS76129_-_48834822.23-CUFF.35509.1	GGCAGACAGCGCCCCATACT	NGG	chr4	48832783	+	LH12236	0.232809007167816	0.416148990392685	0	1	2	18
Lim2017	common:TSS76129_-_48834913.23-CUFF.35509.1	GGCACTGGGCCCAGCACATT	NGG	chr4	48832874	+	LH12236	0.163957998156548	0.394899010658264	0	1	1	84
Lim2017	common:TSS76129_-_48834991.23-CUFF.35509.1	GTGAAAGTGTATAAGTGGCC	NGG	chr4	48832952	+	LH12236	0.246160000562668	0.553366005420685	0	1	0	14
Lim2017	common:TSS76129_-_48834996.23-CUFF.35509.1	GGTGTATAAGTGGCCTGGCT	NGG	chr4	48832957	+	LH12236	0.20542399585247	0.60793000459671	0	1	0	24
Lim2017	common:TSS76129_-_48834999.23-CUFF.35509.1	GTATAAGTGGCCTGGCTCGG	NGG	chr4	48832960	+	LH12236	0.135339006781578	0.588524997234345	1	0	2	48
Lim2017	common:TSS76238_+_57332945.23-CUFF.35679.1	GAAGGGAATGGATATCTGTT	NGG	chr4	56466801	-	LH12260	0.150540992617607	0.528697013854981	1	0	3	45
Lim2017	common:TSS76238_+_57333124.23-CUFF.35679.1	GATGCCCGTGGTCAGTTCCC	NGG	chr4	56466980	-	LH12260	0.244147002696991	0.491589993238449	0	1	3	13
Lim2017	common:TSS76238_+_57333152.23-CUFF.35679.1	GAATAAGCTGGAAGGGTAAT	NGG	chr4	56467008	-	LH12260	0.159459993243217	0.315411001443863	0	1	0	34
Lim2017	common:TSS76238_+_57333220.23-CUFF.35679.1	GTCTCCCATTACAAAGGGTT	NGG	chr4	56467076	-	LH12260	0.242663994431496	0.377429008483887	0	1	1	24
Lim2017	common:TSS76238_+_57333225.23-CUFF.35679.1	GAAGAATCTCCCATTACAAA	NGG	chr4	56467081	-	LH12260	0.32107600569725	0.508355021476746	0	2	4	25
Lim2017	common:TSS76238_+_57333256.23-CUFF.35679.1	GGAGAAGCAAACGTGAGGAA	NGG	chr4	56467112	-	LH12260	0.0890512987971306	0.619576990604401	0	1	6	58
Lim2017	common:TSS76238_+_57333280.23-CUFF.35679.1	GAAAGTGCGGGAAGACATTC	NGG	chr4	56467136	-	LH12260	0.191991001367569	0.326074987649918	1	0	1	33
Lim2017	common:TSS76238_-_57333142.23-CUFF.35679.1	GGAGCCAGGGAACTGACCAC	NGG	chr4	56466954	+	LH12260	0.127185001969337	0.568001985549927	0	1	4	50
Lim2017	common:TSS76238_-_57333192.23-CUFF.35679.1	GATTGCCGACTGCTCCCGAA	NGG	chr4	56467004	+	LH12260	0.469211012125015	0.640704989433289	0	1	0	3
Lim2017	common:TSS76238_-_57333202.23-CUFF.35679.1	GGCTCCCGAAGGGAGCGAAA	NGG	chr4	56467014	+	LH12260	0.231257006525993	0.566186010837555	0	1	1	9
Lim2017	common:TSS76395_+_71674134.23-CUFF.35832.1	GCACAGAATCATACCTTCTT	NGG	chr4	70808439	-	LH12265	0.188103005290031	0.341349005699158	0	1	1	20
Lim2017	common:TSS76395_+_71674238.23-CUFF.35832.1	GGGAATAACAACTCTTTCCC	NGG	chr4	70808543	-	LH12265	0.18742099404335	0.479236990213394	0	1	4	21
Lim2017	common:TSS76395_+_71674269.23-CUFF.35832.1	GTTCAGCTTCACCAAGTAAC	NGG	Sequence not found	Sequence not found	Sequence not found	LH12265	0.179186001420021	0	0	2	1	22
Lim2017	common:TSS76395_+_71674328.23-CUFF.35832.1	GATCAATCAACAAACTAGGC	NGG	chr4	70808633	-	LH12265	0.275068998336792	0.498665004968643	0	1	1	26
Lim2017	common:TSS76395_+_71674332.23-CUFF.35832.1	GAATCATCAATCAACAAACT	NGG	chr4	70808637	-	LH12265	0.216480001807213	0.521360993385315	0	1	0	47
Lim2017	common:TSS76395_-_71674143.23-CUFF.35832.1	GTTCTAATCAAGACCTAAGA	NGG	chr4	70808404	+	LH12265	0.246913000941277	0.429053008556366	0	1	0	23
Lim2017	common:TSS76395_-_71674175.23-CUFF.35832.1	GTGACTGATTTAGAATTCTG	NGG	chr4	70808436	+	LH12265	0.137031003832817	0.577820003032684	1	2	4	34
Lim2017	common:TSS76395_-_71674243.23-CUFF.35832.1	GAAAGAGTTAACAACAGCCT	NGG	chr4	70808504	+	LH12265	0.211098000407219	0.583611011505127	1	0	2	50
Lim2017	common:TSS76395_-_71674280.23-CUFF.35832.1	GCAAAAGTCAGCCTGTTACT	NGG	Sequence not found	Sequence not found	Sequence not found	LH12265	0.161643996834755	0	0	2	4	26
Lim2017	common:TSS76395_-_71674307.23-CUFF.35832.1	GCTGAAGTTTAAGAGTTCTG	NGG	chr4	70808568	+	LH12265	0.100698001682758	0.648765981197357	1	1	3	38
Lim2017	common:TSS7639_+_159996167.23-ENST00000562313	GCATGCATCTCCTAAAAATC	NGG	chr1	160026399	-	LH01348	0.0561149008572102	0.431773990392685	1	2	22	85
Lim2017	common:TSS7639_+_159996394.23-ENST00000562313	GTTAAGTGATCTTCCCTCAT	NGG	chr1	160026626	-	LH01348	0.0309482999145985	0.364174991846085	0	1	15	513
Lim2017	common:TSS7639_+_159996539.23-ENST00000562313	GTCACTGCAGCCGAACTCCC	NGG	chr1	160026771	-	LH01348	0.114486999809742	0.505316019058228	0	1	3	41
Lim2017	common:TSS7639_+_159996562.23-ENST00000562313	GGAGTGCAGTAGTATAAACA	NGG	chr1	160026794	-	LH01348	0.00167987996246666	0.668889999389648	1	39	731	7257
Lim2017	common:TSS7639_-_159996151.23-ENST00000562313	GATAATAGATAGCAGAATTA	NGG	chr1	160026339	+	LH01348	0.113388001918793	0.270981997251511	0	1	2	61
Lim2017	common:TSS7639_-_159996204.23-ENST00000562313	GTGCATGCTGATATATTTAG	NGG	chr1	160026392	+	LH01348	0.0351185016334057	0.574621975421906	0	1	11	102
Lim2017	common:TSS7639_-_159996236.23-ENST00000562313	GTGATGTTTGCAACTTCACA	NGG	chr1	160026424	+	LH01348	0.195100992918015	0.555140972137451	0	1	1	44
Lim2017	common:TSS7639_-_159996315.23-ENST00000562313	GTGTTGTTGAATTTAGATGA	NGG	chr1	160026503	+	LH01348	0.0955846980214119	0.566856980323792	0	1	13	159
Lim2017	common:TSS7639_-_159996349.23-ENST00000562313	GTGTTTAAAATAGTTAGGTC	NGG	chr1	160026537	+	LH01348	0.213164001703262	0.484521001577377	1	0	3	37
Lim2017	common:TSS7639_-_159996353.23-ENST00000562313	GTAAAATAGTTAGGTCAGGC	NGG	chr1	160026541	+	LH01348	0.135502994060516	0.55784797668457	0	1	4	45
Lim2017	common:TSS76486_+_76472267.23-CUFF.35924.1	GCAGGAGGTGGCTTTACCCA	NGG	chr4	75547079	-	LH12271	0.213844001293182	0.44464498758316	1	0	4	44
Lim2017	common:TSS76486_+_76472292.23-CUFF.35924.1	GTCTGCGTCAGGGAAGGACT	NGG	chr4	75547104	-	LH12271	0.113393999636173	0.423047006130219	1	0	3	44
Lim2017	common:TSS76486_+_76472298.23-CUFF.35924.1	GAGCAAGTCTGCGTCAGGGA	NGG	chr4	75547110	-	LH12271	0.180987000465393	0.554428994655609	0	2	3	23
Lim2017	common:TSS76486_+_76472302.23-CUFF.35924.1	GGTCCAGCAAGTCTGCGTCA	NGG	chr4	75547114	-	LH12271	0.34314700961113	0.665139019489288	0	1	0	8
Lim2017	common:TSS76486_+_76472381.23-CUFF.35924.1	GCAAATAGTTGTGAAAGGCA	NGG	chr4	75547193	-	LH12271	0.108450002968311	0.60164201259613	1	0	1	67
Lim2017	common:TSS76486_+_76472418.23-CUFF.35924.1	GTAGTTTTAGCCCCAGGGCT	NGG	chr4	75547230	-	LH12271	0.225504994392395	0.426185011863709	0	1	0	20
Lim2017	common:TSS76486_+_76472423.23-CUFF.35924.1	GTTGATTAGTTTTAGCCCCA	NGG	chr4	75547235	-	LH12271	0.409518986940384	0.53134298324585	0	1	0	11
Lim2017	common:TSS76486_-_76472330.23-CUFF.35924.1	GGCAGACTTGCTGGACAACC	NGG	chr4	75547098	+	LH12271	0.284725993871689	0.512297987937927	0	1	1	13
Lim2017	common:TSS76486_-_76472353.23-CUFF.35924.1	GGCGTCAACATGCAGGTACA	NGG	chr4	75547121	+	LH12271	0.332222014665604	0.529573023319244	0	1	0	8
Lim2017	common:TSS76486_-_76472451.23-CUFF.35924.1	GGCTAAAACTAATCAAGATT	NGG	chr4	75547219	+	LH12271	0.27895399928093	0.319779008626938	1	0	3	25
Lim2017	common:TSS76590_+_83821310.23-P1P2	GTGTAGGTATGTGATACCGG	NGG	chr4	82900179	-	LH12289	0.46390900015831	0.708042025566101	0	1	0	5
Lim2017	common:TSS76590_+_83821433.23-P1P2	GGGTGTGTTGAAGACAGAGT	NGG	chr4	82900302	-	LH12289	0.1301009953022	0.611231029033661	0	1	3	54
Lim2017	common:TSS76590_+_83821600.23-P1P2	GCGCCATCGTCCTTCTTGTG	NGG	chr4	82900469	-	LH12289	0.938696980476379	0.593644022941589	1	0	0	1
Lim2017	common:TSS76590_+_83821622.23-P1P2	GCACCCATTCTGGCACAATC	NGG	chr4	82900491	-	LH12289	0.219713002443314	0.407828986644745	0	1	1	18
Lim2017	common:TSS76590_-_83821612.23-P1P2	GCAGGCTTGGCCTCACAAGA	NGG	chr4	82900437	+	LH12289	0.211553007364273	0.549435973167419	0	1	0	23
Lim2017	common:TSS76590_-_83821641.23-P1P2	GCGCCAGATTGTGCCAGAAT	NGG	chr4	82900466	+	LH12289	0.371403008699417	0.573489010334015	1	0	0	15
Lim2017	common:TSS76787_+_103352044.23-ENST00000505709	GAGCTTCAACACGGAGAAAA	NGG	chr4	102430909	-	LH12312	0.195658996701241	0.246246993541718	0	1	3	23
Lim2017	common:TSS76787_+_103352053.23-ENST00000505709	GACCGAAACCAGCTTCAACA	NGG	chr4	102430918	-	LH12312	0.245950996875763	0.653069019317627	0	1	1	16
Lim2017	common:TSS76787_+_103352138.23-ENST00000505709	GCCTGGTTTGTGAAGTTTTA	NGG	chr4	102431003	-	LH12312	0.152717992663383	0.201048001646996	0	1	3	41
Lim2017	common:TSS76787_-_103352094.23-ENST00000505709	GGTTATAGTTATCCGAATAA	NGG	chr4	102430915	+	LH12312	0.642557978630066	0.39027801156044	1	0	0	7
Lim2017	common:TSS76787_-_103352098.23-ENST00000505709	GTAGTTATCCGAATAAGGGG	NGG	chr4	102430919	+	LH12312	0.32157900929451	0.667258024215698	0	1	0	4
Lim2017	common:TSS76787_-_103352105.23-ENST00000505709	GCCGAATAAGGGGGGGAAAG	NGG	chr4	102430926	+	LH12312	0.227595999836922	0.515708029270172	0	1	0	11
Lim2017	common:TSS76787_-_103352174.23-ENST00000505709	GAACCAGGAATTAAATATAA	NGG	chr4	102430995	+	LH12312	0.085200197994709	0.399253994226456	0	1	7	77
Lim2017	common:TSS76787_-_103352220.23-ENST00000505709	GAAAATTTAAAGAGCAGTAC	NGG	chr4	102431041	+	LH12312	0.13985900580883	0.499233990907669	1	0	2	64
Lim2017	common:TSS76787_-_103352225.23-ENST00000505709	GTTAAAGAGCAGTACCGGCC	NGG	chr4	102431046	+	LH12312	0.191806003451347	0.554121017456055	0	1	3	12
Lim2017	common:TSS76787_-_103352406.23-ENST00000505709	GTAGCTACTCCGGACGCTGA	NGG	chr4	102431227	+	LH12312	0.0688040032982826	0.624489009380341	0	1	16	400
Lim2017	common:TSS7683_+_161733424.23-CUFF.2941.1	GCTGAGTTCTAGACCACGAT	NGG	chr1	161763656	-	LH01360	0.450964003801346	0.592536985874176	0	1	0	3
Lim2017	common:TSS7683_+_161733484.23-CUFF.2941.1	GAGTCCGCCACCAACAGAAT	NGG	chr1	161763716	-	LH01360	0.27208200097084	0.471908003091812	0	1	0	14
Lim2017	common:TSS7683_-_161733433.23-CUFF.2941.1	GTGTCTAACCTGTCCCATCG	NGG	chr1	161763621	+	LH01360	0.939230024814606	0.69039797782898	1	0	0	2
Lim2017	common:TSS7683_-_161733496.23-CUFF.2941.1	GACAAGGGGGCCTATTCTGT	NGG	chr1	161763684	+	LH01360	0.307018011808395	0.449631989002228	0	1	1	12
Lim2017	common:TSS7683_-_161733549.23-CUFF.2941.1	GACAGGTGAATGAATAGAGC	NGG	chr1	161763737	+	LH01360	0.150111004710197	0.532386004924774	0	1	1	38
Lim2017	common:TSS7683_-_161733618.23-CUFF.2941.1	GACTTTATAAAAGGTAAGAG	NGG	chr1	161763806	+	LH01360	0.132097005844116	0.58127498626709	0	1	6	59
Lim2017	common:TSS7683_-_161733657.23-CUFF.2941.1	GAAATAAGGTTTCATAAGTA	NGG	chr1	161763845	+	LH01360	0.167328998446465	0.309024006128311	1	0	3	65
Lim2017	common:TSS7683_-_161733680.23-CUFF.2941.1	GAGAATGCACCACTTTGTTA	NGG	chr1	161763868	+	LH01360	0.128771007061005	0.518773019313812	0	1	1	42
Lim2017	common:TSS7683_-_161733743.23-CUFF.2941.1	GGTCTGACCATATCTTGTGT	NGG	chr1	161763931	+	LH01360	0.37440299987793	0.597328007221222	0	1	0	8
Lim2017	common:TSS7683_-_161733785.23-CUFF.2941.1	GAACTCATCAATGCTAGTGA	NGG	chr1	161763973	+	LH01360	0.301614999771118	0.631533980369568	1	0	0	20
Lim2017	common:TSS7717_+_163291424.23-ENST00000449680	GACTAAGTTCAGGGTGACAA	NGG	chr1	163321656	-	LH01365	0.230102002620697	0.604435980319977	0	1	1	32
Lim2017	common:TSS7717_+_163291628.23-ENST00000449680	GATGGAAGGGGCAGGGCGCA	NGG	chr1	163321860	-	LH01365	0.0941186025738716	0.480477005243301	0	1	4	84
Lim2017	common:TSS7717_+_163291636.23-ENST00000449680	GGAGTTGTCATGGAAGGGGC	NGG	chr1	163321868	-	LH01365	0.138363003730774	0.434469997882843	1	0	2	38
Lim2017	common:TSS7717_+_163291663.23-ENST00000449680	GTCAAGAGACGCCAGGCAGG	NGG	chr1	163321895	-	LH01365	0.135830998420715	0.507695019245148	0	1	1	37
Lim2017	common:TSS7717_+_163291670.23-ENST00000449680	GGTTGGGCTCAAGAGACGCC	NGG	chr1	163321902	-	LH01365	0.463335990905762	0.571354985237122	1	0	0	12
Lim2017	common:TSS7717_-_163291590.23-ENST00000449680	GTCCCACTTCCTGCAGTCCG	NGG	chr1	163321778	+	LH01365	0.217269003391266	0.571878015995026	0	1	1	17
Lim2017	common:TSS7717_-_163291622.23-ENST00000449680	GACGCCAGCTCCGCGAGCAA	NGG	chr1	163321810	+	LH01365	0.868809998035431	0.546639025211334	1	0	0	3
Lim2017	common:TSS77340_+_144435411.23-P1P2	GTCGAATAGGGTAAGAACAA	NGG	chr4	143514280	-	LH12379	0.344803988933563	0.658312022686005	0	1	0	12
Lim2017	common:TSS77340_+_144435741.23-P1P2	GAACAGATACCGCCCCTGCA	NGG	chr4	143514610	-	LH12379	0.333003997802734	0.580101013183594	0	1	0	12
Lim2017	common:TSS77340_-_144435383.23-P1P2	GGACTCAGCTTCACACCCTG	NGG	chr4	143514208	+	LH12379	0.156743004918098	0.650615990161896	0	1	6	45
Lim2017	common:TSS77340_-_144435659.23-P1P2	GGGCGAGGAGATGACCCCTT	NGG	chr4	143514484	+	LH12379	0.468362003564835	0.489665985107422	1	0	0	12
Lim2017	common:TSS77340_-_144435674.23-P1P2	GCCTTAGGAGCGGGATGCAC	NGG	chr4	143514499	+	LH12379	0.182374000549316	0.450028985738754	0	1	0	18
Lim2017	common:TSS77340_-_144435719.23-P1P2	GGCAGCGCGTCCGAGGACTT	NGG	chr4	143514544	+	LH12379	0.420448005199432	0.589875996112824	0	1	0	3
Lim2017	common:TSS77340_-_144435751.23-P1P2	GTTCTTCCCGGTCCTTGCAG	NGG	chr4	143514576	+	LH12379	0.199524000287056	0.527078986167908	0	1	0	15
Lim2017	common:TSS77340_-_144435767.23-P1P2	GCAGGGGCGGTATCTGTTGT	NGG	chr4	143514592	+	LH12379	0.6788250207901	0.443818986415863	1	0	0	7
Lim2017	common:TSS77340_-_144435779.23-P1P2	GCTGTTGTGGGCAGAAACAA	NGG	chr4	143514604	+	LH12379	0.158309996128082	0.604192018508911	0	2	5	40
Lim2017	common:TSS77340_-_144435808.23-P1P2	GTGGATGGCCGAGTGCGCAG	NGG	chr4	143514633	+	LH12379	0.324566006660461	0.630829989910126	0	1	1	13
Lim2017	common:TSS77725_+_174250527.23-ENST00000507803	GTCTGCTACCCTGTCCCAGG	NGG	chr4	173329398	-	LH12406	0.19778199493885	0.661998987197876	0	1	3	31
Lim2017	common:TSS77725_+_174250647.23-ENST00000507803	GTCTCACACCAGCCACTACT	NGG	chr4	173329518	-	LH12406	0.200227007269859	0.42773500084877	0	1	3	29
Lim2017	common:TSS77725_+_174250698.23-ENST00000507803	GCTTCAAGGAGTGAACATAT	NGG	chr4	173329569	-	LH12406	0.214746996760368	0.491843998432159	0	1	1	22
Lim2017	common:TSS77725_+_174250788.23-ENST00000507803	GATTTGAGATGGATCCTTCC	NGG	chr4	173329659	-	LH12406	0.227522999048233	0.361490994691849	1	0	2	28
Lim2017	common:TSS77725_+_174250810.23-ENST00000507803	GGTTCCTCCAGAATGAACTC	NGG	chr4	173329681	-	LH12406	0.280088007450104	0.626258015632629	0	1	1	15
Lim2017	common:TSS77725_-_174250433.23-ENST00000507803	GGATGAATACACTTGTATAT	NGG	chr4	173329260	+	LH12406	0.165772005915642	0.466271013021469	0	1	1	34
Lim2017	common:TSS77725_-_174250792.23-ENST00000507803	GAGAATATCAAACATGAGCC	NGG	chr4	173329619	+	LH12406	0.113173998892307	0.521884977817535	0	1	1	51
Lim2017	common:TSS77725_-_174250796.23-ENST00000507803	GTATCAAACATGAGCCAGGA	NGG	chr4	173329623	+	LH12406	0.140181005001068	0.602925002574921	0	1	5	39
Lim2017	common:TSS77725_-_174250825.23-ENST00000507803	GTCAAATCCTGAGTTCATTC	NGG	chr4	173329652	+	LH12406	0.220006003975868	0.317860007286072	0	1	1	38
Lim2017	common:TSS77725_-_174250828.23-ENST00000507803	GAATCCTGAGTTCATTCTGG	NGG	chr4	173329655	+	LH12406	0.131948992609978	0.629947006702423	0	1	1	44
Lim2017	common:TSS7801_+_168171088.23-CUFF.3053.1	GAGTAATCTAGGACTATTCA	NGG	chr1	168201872	-	LH01379	0.242691993713379	0.512896001338959	0	1	1	19
Lim2017	common:TSS7801_+_168171099.23-CUFF.3053.1	GTTCTCAAAATAAGTAATCT	NGG	chr1	168201883	-	LH01379	0.149136006832123	0.401046991348267	0	1	4	49
Lim2017	common:TSS7801_+_168171257.23-CUFF.3053.1	GATATATCATATTTAGCAAT	NGG	chr1	168202041	-	LH01379	0.154778003692627	0.467588007450104	0	1	5	76
Lim2017	common:TSS7801_+_168171280.23-CUFF.3053.1	GGGGACAAATAAATACAAAA	NGG	chr1	168202064	-	LH01379	0.0557609982788563	0.352825999259949	0	2	9	146
Lim2017	common:TSS7801_-_168170934.23-CUFF.3053.1	GATTGAGATTAGAATAGAAC	NGG	chr1	168201674	+	LH01379	0.237661004066467	0.447533011436462	0	1	1	34
Lim2017	common:TSS7801_-_168170999.23-CUFF.3053.1	GCTTCATTAATTGGAGCTTC	NGG	chr1	168201739	+	LH01379	0.248624995350838	0.199820995330811	0	1	3	18
Lim2017	common:TSS7801_-_168171086.23-CUFF.3053.1	GCTTGTTGATTCAGATGTCT	NGG	chr1	168201826	+	LH01379	0.191161006689072	0.421085000038147	0	1	2	34
Lim2017	common:TSS7801_-_168171141.23-CUFF.3053.1	GATTCATTGTTAAAAATTAC	NGG	chr1	168201881	+	LH01379	0.120883002877235	0.292308986186981	0	1	7	69
Lim2017	common:TSS7801_-_168171321.23-CUFF.3053.1	GCCAAGTGTCTTTTTGTAAG	NGG	chr1	168202061	+	LH01379	0.210654005408287	0.339556992053986	0	1	2	28
Lim2017	common:TSS7801_-_168171337.23-CUFF.3053.1	GAAGAGGAGAATAAACAATA	NGG	chr1	168202077	+	LH01379	0.053253598511219	0.367128998041153	0	1	9	173
Lim2017	common:TSS78243_+_1345358.23-CUFF.37562.3	GGCCCCGCGAACGCCCTCCG	NGG	Sequence not found	Sequence not found	Sequence not found	LH12469	0.317218005657196	0	0	2	0	8
Lim2017	common:TSS78243_+_1345381.23-CUFF.37562.3	GCCGCGGCCCTAGCCTTCCC	NGG	Sequence not found	Sequence not found	Sequence not found	LH12469	0.161762997508049	0	0	2	2	29
Lim2017	common:TSS78243_+_1345521.23-CUFF.37562.3	GTGACAACTGTGGACTAAAA	NGG	Sequence not found	Sequence not found	Sequence not found	LH12469	0.156690001487732	0	0	2	4	32
Lim2017	common:TSS78243_+_1345812.23-CUFF.37562.3	GAGGTCGCCGGCCCATCCAC	NGG	Multiple Perfect Matches	Multiple Perfect Matches	Multiple Perfect Matches	LH12469	0.257063001394272	0	2	0	0	8
Lim2017	common:TSS78243_-_1345282.23-CUFF.37562.3	GCGCACGCGCATCCAGGATG	NGG	Multiple Perfect Matches	Multiple Perfect Matches	Multiple Perfect Matches	LH12469	0.410858988761902	0	2	0	0	6
Lim2017	common:TSS78243_-_1345322.23-CUFF.37562.3	GCGCCCGCGCCGCCCTCCTG	NGG	Sequence not found	Sequence not found	Sequence not found	LH12469	0.137951999902725	0	0	2	3	59
Lim2017	common:TSS78243_-_1345334.23-CUFF.37562.3	GCCTCCTGGGGTGCCTCTCA	NGG	Sequence not found	Sequence not found	Sequence not found	LH12469	0.109131000936031	0	0	3	6	56
Lim2017	common:TSS78243_-_1345396.23-CUFF.37562.3	GGGGGCGCCGGGGAAGGCTA	NGG	Sequence not found	Sequence not found	Sequence not found	LH12469	0.1085240021348	0	0	2	2	31
Lim2017	common:TSS78243_-_1345457.23-CUFF.37562.3	GCTGCCAGACCACCAAGTGG	NGG	Sequence not found	Sequence not found	Sequence not found	LH12469	0.268745988607407	0	0	2	1	20
Lim2017	common:TSS78243_-_1345808.23-CUFF.37562.3	GAGGTCAGTGGGAGGCCCTC	NGG	Multiple Perfect Matches	Multiple Perfect Matches	Multiple Perfect Matches	LH12469	0.105190001428127	0	2	0	3	61
Lim2017	common:TSS78461_+_6671201.23-ENST00000606434	GTAAACTATTAGAGCCACCA	NGG	chr5	6671110	-	LH12483	0.00909816008061171	0.646549999713898	1	1	42	583
Lim2017	common:TSS78461_+_6671250.23-ENST00000606434	GGGCATGCATGCGGCAATCA	NGG	chr5	6671159	-	LH12483	0.117348000407219	0.481148988008499	0	1	2	27
Lim2017	common:TSS78461_+_6671259.23-ENST00000606434	GGTAGATGTTGGCATGCATG	NGG	chr5	6671168	-	LH12483	0.012937200255692	0.657648026943207	0	10	286	892
Lim2017	common:TSS78461_+_6671520.23-ENST00000606434	GCAATCTATACATCAGACAA	NGG	chr4	77939462	-	LH12483	0.000665556988678873	0.658529996871948	1	89	3984	11483
Lim2017	common:TSS78461_-_6671299.23-ENST00000606434	GTACTGTTTTTTGATTTTTT	NGG	chr5	6671164	+	LH12483	0.0123947001993656	0.0916913002729416	0	2	34	836
Lim2017	common:TSS78461_-_6671305.23-ENST00000606434	GTTTTTGATTTTTTTGGTTA	NGG	chr5	6671170	+	LH12483	0.00612278981134296	0.205976992845535	0	4	82	659
Lim2017	common:TSS78461_-_6671326.23-ENST00000606434	GGCCGTTCTTGCAGGAGTAA	NGG	chr5	6671191	+	LH12483	0.0322214998304844	0.472521990537643	1	12	24	38
Lim2017	common:TSS78461_-_6671400.23-ENST00000606434	GGCATTTTTTCATACTTTGT	NGG	chr5	6671265	+	LH12483	0.0732837989926338	0.395489990711212	0	1	10	113
Lim2017	common:TSS78461_-_6671511.23-ENST00000606434	GTTGAGTTTGTTGTAGATTC	NGG	Multiple Perfect Matches	Multiple Perfect Matches	Multiple Perfect Matches	LH12483	8.57779014040716e-05	0	3	228	711	14318
Lim2017	common:TSS78461_-_6671659.23-ENST00000606434	GTTATCTTTGTTTTTATTGT	NGG	chr5	6671524	+	LH12483	0.0197506006807089	0.270958989858627	0	3	16	310
Lim2017	common:TSS78506_+_8457849.23-P1P2	GCGCAGGCCAAGGACGCCCA	NGG	chr5	8457758	-	LH12488	0.372106999158859	0.561600029468536	1	0	0	18
Lim2017	common:TSS78506_+_8457859.23-P1P2	GACCTGGGTGGCGCAGGCCA	NGG	chr5	8457768	-	LH12488	0.127532005310059	0.428855001926422	0	1	0	56
Lim2017	common:TSS78506_+_8457875.23-P1P2	GAGCCTCCGGAGCGCTCACC	NGG	chr5	8457784	-	LH12488	0.361818999052048	0.23870599269867	0	1	1	11
Lim2017	common:TSS78506_+_8457888.23-P1P2	GACCCGGGGATCGCAGCCTC	NGG	chr5	8457797	-	LH12488	0.449660986661911	0.489306002855301	1	0	0	12
Lim2017	common:TSS78506_+_8458251.23-P1P2	GCGCAGGCCCAGGGACGACG	NGG	chr5	8458160	-	LH12488	0.256247997283936	0.562586009502411	0	1	0	17
Lim2017	common:TSS78506_-_8457833.23-P1P2	GGTGGGCGCGTGTGTGGAAT	NGG	chr5	8457698	+	LH12488	0.268258005380631	0.346242994070053	0	1	2	15
Lim2017	common:TSS78506_-_8457854.23-P1P2	GGAGGAGGTCGCGCTGTCCA	NGG	chr5	8457719	+	LH12488	0.273088991641998	0.379438996315002	1	0	0	27
Lim2017	common:TSS78506_-_8457879.23-P1P2	GTCCTTGGCCTGCGCCACCC	NGG	chr5	8457744	+	LH12488	0.292582005262375	0.486604005098343	1	0	1	26
Lim2017	common:TSS78506_-_8457894.23-P1P2	GACCCAGGTGAGCGCTCCGG	NGG	chr5	8457759	+	LH12488	0.260971009731293	0.553125023841858	0	1	0	18
Lim2017	common:TSS78506_-_8457964.23-P1P2	GAAGCGTCCCGGGACTGGAA	NGG	chr5	8457829	+	LH12488	0.364102005958557	0.522940993309021	1	0	0	14
Lim2017	common:TSS78547_+_10654308.23-ENST00000607560	GAAGCCATCAGCACAGTCAC	NGG	chr5	10654218	-	LH12497	0.129952996969223	0.539119005203247	0	1	2	47
Lim2017	common:TSS78547_+_10654336.23-ENST00000607560	GGGGAGAGGCACAGCCGTGT	NGG	chr5	10654246	-	LH12497	0.1910600066185	0.528976023197174	0	1	3	35
Lim2017	common:TSS78547_+_10654355.23-ENST00000607560	GCGAGCAAAGAGGACGGGGT	NGG	chr5	10654265	-	LH12497	0.352856993675232	0.600697994232178	0	1	0	19
Lim2017	common:TSS78547_+_10654360.23-ENST00000607560	GCCTTCCGAGCAAAGAGGAC	NGG	chr5	10654270	-	LH12497	0.319669008255005	0.485958009958267	0	1	0	17
Lim2017	common:TSS78547_+_10654386.23-ENST00000607560	GTCATGGAGGAGAGCAAACC	NGG	chr5	10654296	-	LH12497	0.17305999994278	0.463941007852554	1	0	2	69
Lim2017	common:TSS78547_+_10654664.23-ENST00000607560	GCCAAGGAAGTCTCCATCAA	NGG	chr5	10654574	-	LH12497	0.0691227987408638	0.605246007442474	0	1	1	67
Lim2017	common:TSS78547_+_10654750.23-ENST00000607560	GCCAGAAGAGGCAACTCAGA	NGG	chr5	10654660	-	LH12497	0.142844006419182	0.597199022769928	0	1	1	53
Lim2017	common:TSS78547_+_10654805.23-ENST00000607560	GGCCGCCTCCATGCACACGG	NGG	chr5	10654715	-	LH12497	0.112801000475883	0.730332970619202	0	1	1	22
Lim2017	common:TSS78547_-_10654344.23-ENST00000607560	GATGGCTTAGAATTCCTACA	NGG	chr5	10654210	+	LH12497	0.365271002054215	0.726875007152557	1	0	0	20
Lim2017	common:TSS78547_-_10654701.23-ENST00000607560	GCCTTGGTGATTGGAGATGG	NGG	chr5	10654567	+	LH12497	0.116948001086712	0.544624984264374	0	1	5	50
Lim2017	common:TSS78596_+_14711343.23-CUFF.37843.1	GGACATGCCTCCGACAGAGG	NGG	chr5	14711256	-	LH12505	0.318529009819031	0.663586974143982	0	1	1	15
Lim2017	common:TSS78596_+_14711382.23-CUFF.37843.1	GAATGAGTCGGCCACGGAGG	NGG	chr5	14711295	-	LH12505	0.460274010896683	0.452275991439819	1	0	0	17
Lim2017	common:TSS78596_+_14711385.23-CUFF.37843.1	GGAGAATGAGTCGGCCACGG	NGG	chr5	14711298	-	LH12505	0.53711998462677	0.597407996654511	1	0	1	18
Lim2017	common:TSS78596_+_14711388.23-CUFF.37843.1	GATGGAGAATGAGTCGGCCA	NGG	chr5	14711301	-	LH12505	0.241058006882668	0.577260971069336	1	0	1	47
Lim2017	common:TSS78596_+_14711723.23-CUFF.37843.1	GAGGTGACTGTGAGGAGTCG	NGG	chr5	14711636	-	LH12505	0.180699005723	0.5765780210495	0	1	4	35
Lim2017	common:TSS78596_+_14711742.23-CUFF.37843.1	GGGAAGGAGAAGCAGTCTAC	NGG	chr5	14711655	-	LH12505	0.229984000325203	0.485518008470535	0	1	1	40
Lim2017	common:TSS78596_-_14711393.23-CUFF.37843.1	GGCAGAGTCTTCCCCCTCCG	NGG	chr5	14711262	+	LH12505	0.233235999941826	0.624683022499085	1	0	1	24
Lim2017	common:TSS78596_-_14711448.23-CUFF.37843.1	GAAGAAGACTCATCAGTGTG	NGG	chr5	14711317	+	LH12505	0.145536005496979	0.694360971450806	0	1	1	48
Lim2017	common:TSS78596_-_14711502.23-CUFF.37843.1	GGAGCAGGGAGACAACACCG	NGG	chr5	14711371	+	LH12505	0.159424006938934	0.85044401884079	0	1	1	34
Lim2017	common:TSS78596_-_14711652.23-CUFF.37843.1	GAGCTAGGCAGGCACTTCGG	NGG	chr5	14711521	+	LH12505	0.635923981666565	0.662280976772308	1	0	0	10
Lim2017	common:TSS79051_+_41870396.23-P1P2	GGCCTCTGCCCGCGGATCTG	NGG	chr5	41870316	-	LH12548	0.292589008808136	0.466192007064819	0	1	0	16
Lim2017	common:TSS79051_+_41870453.23-P1P2	GCCTCACCGCCCGAAGATGG	NGG	chr5	41870373	-	LH12548	0.802273988723755	0.617049992084503	1	0	0	2
Lim2017	common:TSS79051_-_41870169.23-P1P2	GATCGCGTCTCGCTCCATCA	NGG	chr5	41870045	+	LH12548	0.35462099313736	0.580587029457092	0	1	2	5
Lim2017	common:TSS79051_-_41870194.23-P1P2	GCGACTGCAGAACCAAGCAA	NGG	chr5	41870070	+	LH12548	0.419396013021469	0.627234995365143	1	0	0	13
Lim2017	common:TSS79051_-_41870197.23-P1P2	GCTGCAGAACCAAGCAAAGG	NGG	chr5	41870073	+	LH12548	0.179360002279282	0.642313003540039	0	1	2	48
Lim2017	common:TSS79051_-_41870209.23-P1P2	GGCAAAGGCGGTCATCCGAG	NGG	chr5	41870085	+	LH12548	0.356588989496231	0.69252997636795	0	1	0	5
Lim2017	common:TSS79051_-_41870298.23-P1P2	GCAGGCTGGAGAGAGCGGGT	NGG	chr5	41870174	+	LH12548	0.0596731007099152	0.57565301656723	0	1	6	83
Lim2017	common:TSS79051_-_41870437.23-P1P2	GGCGCAGAGCCGAAGCCCGG	NGG	chr5	41870313	+	LH12548	0.289157003164291	0.597389996051788	1	0	1	17
Lim2017	common:TSS79051_-_41870442.23-P1P2	GGAGCCGAAGCCCGGAGGAG	NGG	chr5	41870318	+	LH12548	0.160852998495102	0.507631003856659	0	1	1	36
Lim2017	common:TSS79051_-_41870540.23-P1P2	GGCGACTGCGAAGGAAACCC	NGG	chr5	41870416	+	LH12548	0.195421993732452	0.531271994113922	0	1	0	18
Lim2017	common:TSS7905_+_173456893.23-P1P2	GTTCTTCAGGGATGGTTGGA	NGG	chr1	173487776	-	LH01395	0.166828006505966	0.415353000164032	0	1	2	32
Lim2017	common:TSS7905_-_173456446.23-P1P2	GTGTGAGGGACGAGCACTAT	NGG	chr1	173487285	+	LH01395	0.397064000368118	0.431757003068924	0	1	0	12
Lim2017	common:TSS7905_-_173456513.23-P1P2	GGGCATGTTGGAGGAATACA	NGG	chr1	173487352	+	LH01395	0.127452999353409	0.547327995300293	0	1	3	61
Lim2017	common:TSS7905_-_173456552.23-P1P2	GAGAAGAAGCTGCAGAAGGT	NGG	chr1	173487391	+	LH01395	0.0453739985823631	0.53424197435379	1	0	26	233
Lim2017	common:TSS7905_-_173456597.23-P1P2	GGGCAGGATTCCATCACACA	NGG	chr1	173487436	+	LH01395	0.278889000415802	0.685164988040924	0	1	1	25
Lim2017	common:TSS7905_-_173456655.23-P1P2	GGTGGTGGCCAGCTGTTACT	NGG	chr1	173487494	+	LH01395	0.152096003293991	0.538600027561188	0	1	1	34
Lim2017	common:TSS7905_-_173456666.23-P1P2	GCTGTTACTGGGTTTAAAAC	NGG	chr1	173487505	+	LH01395	0.202452003955841	0.426248997449875	1	0	2	36
Lim2017	common:TSS7905_-_173456689.23-P1P2	GCTGTTTCTTGTTAAGATGG	NGG	chr1	173487528	+	LH01395	0.158919006586075	0.6214240193367	0	1	2	37
Lim2017	common:TSS7905_-_173456879.23-P1P2	GAATGTCTTTCAATAGGATG	NGG	chr1	173487718	+	LH01395	0.148507997393608	0.555549025535584	0	1	7	32
Lim2017	common:TSS7905_-_173456891.23-P1P2	GTAGGATGGGGATAGTGTGA	NGG	chr1	173487730	+	LH01395	0.0921012982726097	0.637948989868164	0	1	1	73
Lim2017	common:TSS7908_+_173831965.23-CUFF.3437.1	GTCACCCGAATGTCTCACAC	NGG	chr1	173862849	-	LH01397	0.510586023330689	0.662440001964569	0	1	0	4
Lim2017	common:TSS7908_+_173832059.23-CUFF.3437.1	GCACTAAATGCGTGTAAGTT	NGG	chr1	173862943	-	LH01397	0.866159021854401	0.428245007991791	1	0	0	4
Lim2017	common:TSS7908_-_173831983.23-CUFF.3437.1	GCAGCCTGTGTGAGACATTC	NGG	chr1	173862823	+	LH01397	0.24727800488472	0.356694996356964	0	1	0	30
Lim2017	common:TSS7908_-_173832020.23-CUFF.3437.1	GGAAAGAATGTGCTTATTTG	NGG	chr1	173862860	+	LH01397	0.0959362015128136	0.57846200466156	0	1	6	85
Lim2017	common:TSS7908_-_173832025.23-CUFF.3437.1	GAATGTGCTTATTTGGGGGA	NGG	chr1	173862865	+	LH01397	0.0542499981820583	0.535591006278992	1	0	8	71
Lim2017	common:TSS7908_-_173832121.23-CUFF.3437.1	GGAGATTGTGAAATGACAAT	NGG	chr1	173862961	+	LH01397	0.137275993824005	0.549108982086182	0	1	6	53
Lim2017	common:TSS7908_-_173832125.23-CUFF.3437.1	GTTGTGAAATGACAATGGGA	NGG	chr1	173862965	+	LH01397	0.158169001340866	0.66551798582077	0	1	1	47
Lim2017	common:TSS7908_-_173832154.23-CUFF.3437.1	GAAAAAACATCAAGCATAAA	NGG	chr1	173862994	+	LH01397	0.0640726983547211	0.277868002653122	0	1	15	177
Lim2017	common:TSS7908_-_173832160.23-CUFF.3437.1	GCATCAAGCATAAAAGGCCT	NGG	chr1	173863000	+	LH01397	0.195353001356125	0.522680997848511	0	1	1	20
Lim2017	common:TSS7908_-_173832163.23-CUFF.3437.1	GCAAGCATAAAAGGCCTGGG	NGG	chr1	173863003	+	LH01397	0.148581996560097	0.699537992477417	0	1	1	28
Lim2017	common:TSS79090_+_43065105.23-CUFF.38413.1	GTTCTCGGTTGCCGCGCTCT	NGG	chr5	43065025	-	LH12554	0.285136014223099	0.475816994905472	0	1	0	15
Lim2017	common:TSS79090_-_43065042.23-CUFF.38413.1	GAGTAGCCGTGCTAGGACAC	NGG	chr5	43064918	+	LH12554	0.268352001905441	0.556446015834808	0	1	0	7
Lim2017	common:TSS79090_-_43065082.23-CUFF.38413.1	GCATGTGAGTCTTGTGAACA	NGG	chr5	43064958	+	LH12554	0.208698004484177	0.529070973396301	0	1	0	29
Lim2017	common:TSS79090_-_43065245.23-CUFF.38413.1	GAGCTCGCCTTCAGTGCTCA	NGG	chr5	43065121	+	LH12554	0.275218009948731	0.573822021484375	0	1	0	22
Lim2017	common:TSS79090_-_43065252.23-CUFF.38413.1	GCTTCAGTGCTCACGGGAGA	NGG	chr5	43065128	+	LH12554	0.177518993616104	0.471071988344193	0	1	1	24
Lim2017	common:TSS79096_+_43289534.23-ENST00000569313	GATACACCTTATTAACGGTG	NGG	Sequence not found	Sequence not found	Sequence not found	LH12558	0.393871009349823	0	0	2	0	4
Lim2017	common:TSS79096_+_43289539.23-ENST00000569313	GTAATCATACACCTTATTAA	NGG	Sequence not found	Sequence not found	Sequence not found	LH12558	0.147060006856918	0	0	2	1	29
Lim2017	common:TSS79096_+_43289571.23-ENST00000569313	GTGGGCAGGCCTGCAAATAC	NGG	chr5	43289491	-	LH12558	0.239398002624512	0.370950996875763	0	1	0	27
Lim2017	common:TSS79096_+_43289585.23-ENST00000569313	GTCCATTGCCGGCAATGGGC	NGG	chr5	43289505	-	LH12558	0.174213007092476	0.437761008739471	1	0	1	24
Lim2017	common:TSS79096_+_43289590.23-ENST00000569313	GCAAAGTCCATTGCCGGCAA	NGG	chr5	43289510	-	LH12558	0.446972012519836	0.441689014434815	0	1	0	10
Lim2017	common:TSS79096_+_43289700.23-ENST00000569313	GTTAAAGAATGGTGGCAAAA	NGG	chr5	43289620	-	LH12558	0.111858002841473	0.399839997291565	0	2	3	47
Lim2017	common:TSS79096_+_43289708.23-ENST00000569313	GGTTCTGATTTAAAGAATGG	NGG	chr5	43289628	-	LH12558	0.132947996258736	0.596590995788574	0	1	0	28
Lim2017	common:TSS79096_-_43289584.23-ENST00000569313	GGCTCTGTGCCAGTATTTGC	NGG	chr5	43289460	+	LH12558	0.183874994516373	0.305795013904572	0	1	0	27
Lim2017	common:TSS79096_-_43289605.23-ENST00000569313	GGCCTGCCCATTGCCGGCAA	NGG	chr5	43289481	+	LH12558	0.32464998960495	0.374621987342834	1	1	3	28
Lim2017	common:TSS79096_-_43289629.23-ENST00000569313	GTTTGAGAAAACCCATTTCC	NGG	chr5	43289505	+	LH12558	0.145182996988297	0.358684003353119	0	1	7	42
Lim2017	common:TSS7909_+_173836893.23-P1P2	GTAGAACTGCGGAGAAGCCT	NGG	chr1	173867777	-	LH01402	0.376589000225067	0.527517020702362	1	0	1	15
Lim2017	common:TSS7909_+_173837138.23-P1P2	GCTCTTATATACAGGAGCCC	NGG	chr1	173868022	-	LH01402	0.255023002624512	0.597281992435455	0	1	0	16
Lim2017	common:TSS7909_-_173837051.23-P1P2	GGGGTGACCTTAGCAGACAA	NGG	chr1	173867891	+	LH01402	0.196797996759415	0.657289981842041	0	1	0	25
Lim2017	common:TSS7909_-_173837104.23-P1P2	GAAGATAAAACATACCTCAC	NGG	chr1	173867944	+	LH01402	0.0995497032999992	0.59987199306488	0	1	4	62
Lim2017	common:TSS7909_-_173837135.23-P1P2	GCTACCTCGAAAAGACAGTA	NGG	chr1	173867975	+	LH01402	0.352144986391068	0.459087997674942	0	1	1	9
Lim2017	common:TSS7910_+_173834772.23-P1P2	GGAAATGAGCATGTAGACAA	NGG	chr1	173865656	-	LH01399	0.113399997353554	0.633515000343323	0	1	1	69
Lim2017	common:TSS7910_+_173835012.23-P1P2	GAGGTGGAGTCCAACTTGCC	NGG	chr1	173865896	-	LH01399	0.182778000831604	0.413572013378143	0	1	0	34
Lim2017	common:TSS7910_+_173835028.23-P1P2	GACCACTCTTATTTCTTAGG	NGG	chr1	173865912	-	LH01399	0.211638003587723	0.534677028656006	1	0	2	17
Lim2017	common:TSS7910_+_173835031.23-P1P2	GAAGACCACTCTTATTTCTT	NGG	chr1	173865915	-	LH01399	0.153632998466492	0.236977994441986	0	1	4	44
Lim2017	common:TSS7910_+_173835060.23-P1P2	GGGGGGTGAACACTCATCTG	NGG	chr1	173865944	-	LH01399	0.223121002316475	0.65566498041153	0	1	0	20
Lim2017	common:TSS7910_+_173835078.23-P1P2	GCATTTGTTAGTTTTGGCAG	NGG	chr1	173865962	-	LH01399	0.169303998351097	0.603533983230591	1	0	5	41
Lim2017	common:TSS7910_+_173835100.23-P1P2	GATTAGCTCTAACTGACTAA	NGG	chr1	173865984	-	LH01399	0.365179985761643	0.537315011024475	0	1	1	14
Lim2017	common:TSS7910_-_173834701.23-P1P2	GAGGAGCTGGAATACAAATG	NGG	chr1	173865541	+	LH01399	0.09529759734869	0.642517983913422	0	1	5	105
Lim2017	common:TSS7910_-_173835024.23-P1P2	GTAAGCTGGTCCAGGCAAGT	NGG	chr1	173865864	+	LH01399	0.133180007338524	0.562578976154327	0	1	4	19
Lim2017	common:TSS7910_-_173835048.23-P1P2	GTCCACCTAAGAAATAAGAG	NGG	chr1	173865888	+	LH01399	0.14674200117588	0.691911995410919	0	1	2	30
Lim2017	common:TSS7911_+_173835494.23-P1P2	GGTGAAAACAGATACTATGA	NGG	chr1	173866378	-	LH01400	0.102291002869606	0.605844974517822	0	1	2	57
Lim2017	common:TSS7911_+_173835751.23-P1P2	GCACCCAAAATGGTGAGTTG	NGG	chr1	173866635	-	LH01400	0.235871002078056	0.684926986694336	1	0	0	28
Lim2017	common:TSS7911_+_173835761.23-P1P2	GTTAACTGAGGCACCCAAAA	NGG	chr1	173866645	-	LH01400	0.195465996861458	0.302323997020721	0	1	2	22
Lim2017	common:TSS7911_+_173835773.23-P1P2	GACCACCATTATCTTAACTG	NGG	chr1	173866657	-	LH01400	0.300125002861023	0.659259021282196	0	1	1	19
Lim2017	common:TSS7911_+_173835801.23-P1P2	GCTTGAGTGCTAGAATGATG	NGG	chr1	173866685	-	LH01400	0.206926003098488	0.626657009124756	0	1	2	18
Lim2017	common:TSS7911_+_173835916.23-P1P2	GCTAGTTGTGTCCCCAAGGA	NGG	chr1	173866800	-	LH01400	0.319505989551544	0.517678022384644	0	1	1	12
Lim2017	common:TSS7911_+_173835974.23-P1P2	GATTTAACGTGACTGCTGTG	NGG	chr1	173866858	-	LH01400	0.202342003583908	0.690823972225189	0	1	1	16
Lim2017	common:TSS7911_+_173836050.23-P1P2	GTGTGATGCTTTAAGAGTAG	NGG	chr1	173866934	-	LH01400	0.254792004823685	0.582399010658264	0	1	4	18
Lim2017	common:TSS7911_-_173835769.23-P1P2	GGTTCCCCAACTCACCATTT	NGG	chr1	173866609	+	LH01400	0.289891004562378	0.195006996393204	0	2	0	13
Lim2017	common:TSS7911_-_173835850.23-P1P2	GAAATAAACTGTCATCATTG	NGG	chr1	173866690	+	LH01400	0.154088005423546	0.617974996566773	0	1	2	64
Lim2017	common:TSS7913_+_173833682.23-P1P2	GCTGAGAAGGAAATTGAGTA	NGG	chr1	173864566	-	LH01398	0.120393000543118	0.589459002017975	0	1	3	99
Lim2017	common:TSS7913_+_173833761.23-P1P2	GAGGTGGCAAAAGGTTTTGG	NGG	chr1	173864645	-	LH01398	0.0804772973060608	0.516959011554718	0	1	3	69
Lim2017	common:TSS7913_+_173833841.23-P1P2	GTGTATTGTCCCTTAATTTC	NGG	chr1	173864725	-	LH01398	0.306445986032486	0.22893799841404	1	0	0	27
Lim2017	common:TSS7913_+_173833930.23-P1P2	GTAGTTTATGCCCCGAAAAG	NGG	chr1	173864814	-	LH01398	0.349543005228043	0.594124019145966	0	1	0	10
Lim2017	common:TSS7913_-_173833630.23-P1P2	GAAGCTGACTCACCTAGTTT	NGG	chr1	173864470	+	LH01398	0.343805998563767	0.387486010789871	0	1	0	14
Lim2017	common:TSS7913_-_173833638.23-P1P2	GTCACCTAGTTTAGGATAAC	NGG	chr1	173864478	+	LH01398	0.356967985630035	0.341461002826691	0	1	0	14
Lim2017	common:TSS7913_-_173833752.23-P1P2	GCACTCCCATCTACAGATTA	NGG	chr1	173864592	+	LH01398	0.314161986112595	0.306766003370285	0	1	0	15
Lim2017	common:TSS7913_-_173833889.23-P1P2	GAGACAACTTGCATACAATT	NGG	chr1	173864729	+	LH01398	0.319000989198685	0.366234987974167	0	1	1	19
Lim2017	common:TSS7913_-_173833942.23-P1P2	GGGCTATATTCCCCTTTTCG	NGG	chr1	173864782	+	LH01398	0.36065199971199	0.638105988502502	0	1	0	10
Lim2017	common:TSS7913_-_173833980.23-P1P2	GACCGCCAGATACATCAGAT	NGG	chr1	173864820	+	LH01398	0.296214997768402	0.600531995296478	0	1	0	5
Lim2017	common:TSS792_+_28832607.23-P1P2	GCATCTGATCACACTTACCA	NGG	chr1	28506117	-	LH00171	0.320766985416412	0.660921990871429	1	0	1	23
Lim2017	common:TSS792_+_28832633.23-P1P2	GATTAGACCCACAACTCCGG	NGG	chr1	28506143	-	LH00171	0.336479008197784	0.671148002147675	0	1	0	10
Lim2017	common:TSS792_+_28832636.23-P1P2	GAGCATTAGACCCACAACTC	NGG	chr1	28506146	-	LH00171	0.35028201341629	0.640819013118744	0	1	2	10
Lim2017	common:TSS792_+_28833120.23-P1P2	GAGAGGCTCGCTGGGTCGGG	NGG	chr1	28506630	-	LH00171	0.214047998189926	0.615154981613159	0	1	2	26
Lim2017	common:TSS792_-_28832579.23-P1P2	GTTTGGAGACAGATTCGCAG	NGG	chr1	28506045	+	LH00171	0.225261002779007	0.647378981113434	0	1	0	21
Lim2017	common:TSS792_-_28832596.23-P1P2	GAGTGGTCGCTTCTTCTCCT	NGG	chr1	28506062	+	LH00171	0.243979007005692	0.417901009321213	0	1	2	20
Lim2017	common:TSS792_-_28832612.23-P1P2	GCCTTGGTAAGTGTGATCCT	NGG	chr1	28506078	+	LH00171	0.237412005662918	0.431681007146835	0	1	2	17
Lim2017	common:TSS792_-_28832648.23-P1P2	GTGCTTGCCACCGGAGTTGT	NGG	chr1	28506114	+	LH00171	0.353455990552902	0.421131014823914	0	1	0	12
Lim2017	common:TSS792_-_28832684.23-P1P2	GTCAGTAGCCGAGCTTCCCT	NGG	chr1	28506150	+	LH00171	0.234871000051498	0.579895973205566	0	1	0	16
Lim2017	common:TSS792_-_28833146.23-P1P2	GCGACCCAGCGAGCCTCTGA	NGG	chr1	28506612	+	LH00171	0.448727995157242	0.543107986450195	0	1	0	4
Lim2017	common:TSS79412_+_61684809.23-CUFF.38553.1	GTGGAAAACAGAAATTTTCA	NGG	chr5	62389004	-	LH12593	0.043570201843977	0.448884010314941	0	2	10	152
Lim2017	common:TSS79412_+_61684835.23-CUFF.38553.1	GGAAGGTATTCATTTTTCCT	NGG	chr5	62389030	-	LH12593	0.0652375966310501	0.444426000118256	0	2	5	108
Lim2017	common:TSS79412_+_61684852.23-CUFF.38553.1	GTACATGGATTCAACGCAGA	NGG	chr5	62389047	-	LH12593	0.531639993190765	0.601325988769531	0	1	0	8
Lim2017	common:TSS79412_+_61684990.23-CUFF.38553.1	GACTAGTATTAGGAGTGGGT	NGG	chr5	62389185	-	LH12593	0.165643006563187	0.599740982055664	0	1	1	21
Lim2017	common:TSS79412_+_61684994.23-CUFF.38553.1	GAATAACTAGTATTAGGAGT	NGG	chr5	62389189	-	LH12593	0.140438005328178	0.605373024940491	0	1	1	34
Lim2017	common:TSS79412_-_61684840.23-CUFF.38553.1	GTTCTGTTTTCCAAATACCT	NGG	chr5	62388991	+	LH12593	0.0829169973731041	0.538359999656677	0	2	7	63
Lim2017	common:TSS79412_-_61684905.23-CUFF.38553.1	GAAAAGAAATCAAAATGGAA	NGG	chr5	62389056	+	LH12593	0.0119912000373006	0.589067995548248	0	3	33	645
Lim2017	common:TSS79412_-_61684936.23-CUFF.38553.1	GGCTAATTTGTAGCACATAA	NGG	chr5	62389087	+	LH12593	0.221765995025635	0.539420008659363	0	1	0	25
Lim2017	common:TSS79412_-_61685031.23-CUFF.38553.1	GGTTATTAAAGAAACGTTAC	NGG	chr5	62389182	+	LH12593	0.425668001174927	0.366264998912811	0	1	0	13
Lim2017	common:TSS79412_-_61685036.23-CUFF.38553.1	GTAAAGAAACGTTACTGGCT	NGG	chr5	62389187	+	LH12593	0.183212995529175	0.49413201212883	0	2	1	16
Lim2017	common:TSS79513_+_69745490.23-ENST00000602697	GTTCCACATAAAGAACCACT	NGG	Sequence not found	Sequence not found	Sequence not found	LH12608	0.111229002475739	0	0	5	2	15
Lim2017	common:TSS79513_+_69745522.23-ENST00000602697	GCAGTTACCAGGTTACCTAT	NGG	Multiple Perfect Matches	Multiple Perfect Matches	Multiple Perfect Matches	LH12608	0.138334006071091	0	6	0	0	10
Lim2017	common:TSS79513_+_69745533.23-ENST00000602697	GGAAGAAAATAGCAGTTACC	NGG	Sequence not found	Sequence not found	Sequence not found	LH12608	0.0670488029718399	0	0	6	2	73
Lim2017	common:TSS79513_+_69745624.23-ENST00000602697	GTCCTTCTAAACCAGATAGG	NGG	Sequence not found	Sequence not found	Sequence not found	LH12608	0.112928003072739	0	0	6	1	15
Lim2017	common:TSS79513_+_69745727.23-ENST00000602697	GAAGCTGTTAATAGAGACAT	NGG	Sequence not found	Sequence not found	Sequence not found	LH12608	0.0951398983597755	0	0	6	4	31
Lim2017	common:TSS79513_-_69745467.23-ENST00000602697	GAGTAACGGGAGTTTCTCTC	NGG	Multiple Perfect Matches	Multiple Perfect Matches	Multiple Perfect Matches	LH12608	0.134958997368813	0	5	1	1	13
Lim2017	common:TSS79513_-_69745488.23-ENST00000602697	GGAGTCATACTCCATGAGCC	NGG	Multiple Perfect Matches	Multiple Perfect Matches	Multiple Perfect Matches	LH12608	0.126376003026962	0	6	0	1	40
Lim2017	common:TSS79513_-_69745509.23-ENST00000602697	GGACCCAGTGGTTCTTTATG	NGG	Multiple Perfect Matches	Multiple Perfect Matches	Multiple Perfect Matches	LH12608	0.116329997777939	0	5	1	3	28
Lim2017	common:TSS79513_-_69745575.23-ENST00000602697	GCTGTGTGCTCTGTCAACAA	NGG	Sequence not found	Sequence not found	Sequence not found	LH12608	0.117550998926163	0	0	5	6	32
Lim2017	common:TSS79513_-_69745584.23-ENST00000602697	GCTGTCAACAAAGGTATCAG	NGG	Sequence not found	Sequence not found	Sequence not found	LH12608	0.122754998505116	0	0	5	2	14
Lim2017	common:TSS79651_+_79423993.23-CUFF.38820.2	GACATACTTTCAAAGACCCT	NGG	chr5	80128192	-	LH12635	0.246891006827355	0.47723001241684	0	1	0	33
Lim2017	common:TSS79651_+_79424187.23-CUFF.38820.2	GGTCAGGTCAAAGATTACTG	NGG	chr5	80128386	-	LH12635	0.257200986146927	0.687816977500916	0	1	1	28
Lim2017	common:TSS79651_+_79424233.23-CUFF.38820.2	GCACAGGGACTTAAAAACCT	NGG	chr5	80128432	-	LH12635	0.153620004653931	0.65473598241806	0	1	1	31
Lim2017	common:TSS79651_+_79424248.23-CUFF.38820.2	GATTTGACAAATGGACCACA	NGG	chr5	80128447	-	LH12635	0.264026999473572	0.603785991668701	0	1	1	27
Lim2017	common:TSS79651_+_79424257.23-CUFF.38820.2	GAGGAATTGCATTTGACAAA	NGG	chr5	80128456	-	LH12635	0.112911999225616	0.405519992113113	0	1	4	120
Lim2017	common:TSS79651_+_79424276.23-CUFF.38820.2	GTATAACCATTATATCAGTA	NGG	chr5	80128475	-	LH12635	0.245269000530243	0.527195990085602	1	0	3	27
Lim2017	common:TSS79651_-_79424096.23-CUFF.38820.2	GATGCAATGAATTTTTCTCC	NGG	chr5	80128251	+	LH12635	0.139122992753983	0.478237986564636	0	1	6	58
Lim2017	common:TSS79651_-_79424123.23-CUFF.38820.2	GCAGTGCCCTCAGGGTCTTC	NGG	chr5	80128278	+	LH12635	0.16388800740242	0.225896999239922	0	2	2	46
Lim2017	common:TSS79651_-_79424148.23-CUFF.38820.2	GGAATGCAGATTAGATGGAT	NGG	chr5	80128303	+	LH12635	0.226365000009537	0.524909019470215	1	0	1	43
Lim2017	common:TSS79651_-_79424163.23-CUFF.38820.2	GGGATTGGCAAAGCAGCTGC	NGG	chr5	80128318	+	LH12635	0.169641003012657	0.431257009506226	0	2	3	39
Lim2017	common:TSS79754_+_87564885.23-P1P2	GAACCACCCAATCTACCTCA	NGG	chr5	88269090	-	LH12647	0.162011995911598	0.67534601688385	0	1	0	20
Lim2017	common:TSS79754_-_87564892.23-P1P2	GTGCGCTTGCGAGGACCCTG	NGG	chr5	88269053	+	LH12647	0.301746994256973	0.622388005256653	0	1	1	8
Lim2017	common:TSS79754_-_87564936.23-P1P2	GAACGCATCCACTGTCTGAG	NGG	chr5	88269097	+	LH12647	0.522154986858368	0.647473990917206	1	0	0	11
Lim2017	common:TSS79754_-_87564942.23-P1P2	GTCCACTGTCTGAGAGGTGA	NGG	chr5	88269103	+	LH12647	0.159100994467735	0.587926983833313	0	1	2	28
Lim2017	common:TSS79754_-_87564961.23-P1P2	GCGGAGGCACACGTTGGTGT	NGG	chr5	88269122	+	LH12647	0.342072010040283	0.477908998727799	0	1	0	11
Lim2017	common:TSS79908_+_98263604.23-CUFF.39011.1	GCATTGTGGAGACGCTTGAG	NGG	chr5	98927922	-	LH12661	0.382247000932694	0.645398020744324	0	1	0	11
Lim2017	common:TSS79908_+_98263630.23-CUFF.39011.1	GGAAGAGGTTTAATAACTTA	NGG	chr5	98927948	-	LH12661	0.0928864032030106	0.446994990110397	0	2	20	74
Lim2017	common:TSS79908_+_98263800.23-CUFF.39011.1	GGAAGAGGGACTCCTGGACC	NGG	chr5	98928118	-	LH12661	0.186354994773865	0.479054987430573	1	0	1	53
Lim2017	common:TSS79908_+_98263806.23-CUFF.39011.1	GAGGCGGGAAGAGGGACTCC	NGG	chr5	98928124	-	LH12661	0.124796003103256	0.543892025947571	1	0	4	44
Lim2017	common:TSS79908_+_98263825.23-CUFF.39011.1	GCGGGTCTGCGGGAAGTTTG	NGG	chr5	98928143	-	LH12661	0.659026980400085	0.381848007440567	1	0	0	7
Lim2017	common:TSS79908_+_98263893.23-CUFF.39011.1	GCCCAGCACGTGGGGAGCGG	NGG	chr5	98928211	-	LH12661	0.0741218030452728	0.443675994873047	0	1	1	77
Lim2017	common:TSS79908_+_98263902.23-CUFF.39011.1	GACCCGGGCTCCCAGCACGT	NGG	chr5	98928220	-	LH12661	0.233464002609253	0.610405027866364	1	0	1	19
Lim2017	common:TSS79908_+_98263957.23-CUFF.39011.1	GGCGAGAGGAGACCCGCGAA	NGG	chr5	98928275	-	LH12661	0.499586999416351	0.579141020774841	0	1	0	8
Lim2017	common:TSS79908_-_98263945.23-CUFF.39011.1	GCGCGGCAGGACCCACGCAC	NGG	chr5	98928219	+	LH12661	0.344603985548019	0.553393006324768	0	1	0	9
Lim2017	common:TSS79908_-_98264011.23-CUFF.39011.1	GCACCAAGCCGAAGAGGCCG	NGG	chr5	98928285	+	LH12661	0.668811976909638	0.506483972072601	1	0	0	10
Lim2017	common:TSS80057_+_111496752.23-P1P2	GACGTGGGAACGCAGGCCTG	NGG	chr5	112161077	-	LH12673	0.154754996299744	0.587342977523804	0	1	2	43
Lim2017	common:TSS80057_-_111496746.23-P1P2	GGGGCCGTGAACAAGGGCAG	NGG	chr5	112161027	+	LH12673	0.158941999077797	0.599151015281677	1	0	1	40
Lim2017	common:TSS80058_+_111496568.23-P1P2	GACAGCAAGCTCGCACCAAA	NGG	chr5	112160893	-	LH12673	0.260237008333206	0.497056990861893	0	1	1	14
Lim2017	common:TSS80058_+_111496631.23-P1P2	GCCCTGCGTGAGAGACCACG	NGG	chr5	112160956	-	LH12673	0.39783701300621	0.748215973377228	0	1	0	10
Lim2017	common:TSS80058_+_111496674.23-P1P2	GCGACTCACCAGACTCAGGG	NGG	chr5	112160999	-	LH12673	0.383047997951508	0.708562016487122	0	1	1	6
Lim2017	common:TSS80058_+_111496934.23-P1P2	GCGTGGAAACAGCTGTAACC	NGG	chr5	112161259	-	LH12673	0.27157399058342	0.585457026958466	0	1	1	19
Lim2017	common:TSS80058_-_111496624.23-P1P2	GGGTCCTCTGGGATGGCGCC	NGG	chr5	112160905	+	LH12673	0.194913998246193	0.367395997047424	1	1	3	37
Lim2017	common:TSS80058_-_111496688.23-P1P2	GAACGCGGCCACCCTGAGTC	NGG	chr5	112160969	+	LH12673	0.545394003391266	0.429051995277405	1	0	0	8
Lim2017	common:TSS80058_-_111496702.23-P1P2	GGAGTCTGGTGAGTCGACTG	NGG	chr5	112160983	+	LH12673	0.39156499505043	0.720254004001617	0	1	1	12
Lim2017	common:TSS80058_-_111496740.23-P1P2	GTGTCCGGGGCCGTGAACAA	NGG	chr5	112161021	+	LH12673	0.251585990190506	0.609489977359772	1	0	0	34
Lim2017	common:TSS80058_-_111496826.23-P1P2	GTACATCATCGACTATGCCA	NGG	chr5	112161107	+	LH12673	0.389194995164871	0.697398006916046	0	1	0	11
Lim2017	common:TSS80058_-_111496992.23-P1P2	GGAGTGATCACCTACCCTAC	NGG	chr5	112161273	+	LH12673	0.626980006694794	0.539708018302918	1	0	0	5
Lim2017	common:TSS80080_+_112229142.23-ENST00000602872	GATGGTCTGATATGGAAAGC	NGG	chr5	112893467	-	LH12674	0.352656006813049	0.609566986560822	0	1	0	13
Lim2017	common:TSS80080_+_112229160.23-ENST00000602872	GTGAATCCCATTGGATTGAA	NGG	chr5	112893485	-	LH12674	0.268584996461868	0.488756000995636	1	0	2	23
Lim2017	common:TSS80080_+_112229169.23-ENST00000602872	GTTATGGCAGTGAATCCCAT	NGG	chr5	112893494	-	LH12674	0.383352011442185	0.564345002174377	0	1	1	15
Lim2017	common:TSS80080_+_112229232.23-ENST00000602872	GGTCTTTAAATGTAAGGAAT	NGG	chr5	112893557	-	LH12674	0.135381996631622	0.356586992740631	0	1	0	52
Lim2017	common:TSS80080_+_112229255.23-ENST00000602872	GGTGCTCAGTAAACAAGCTT	NGG	chr5	112893580	-	LH12674	0.320933014154434	0.430631995201111	0	1	1	30
Lim2017	common:TSS80080_+_112229482.23-ENST00000602872	GCTCAAGGCGCTGGCTTCCT	NGG	chr5	112893807	-	LH12674	0.20516000688076	0.360509008169174	0	1	1	19
Lim2017	common:TSS80080_+_112229491.23-ENST00000602872	GTGAGGGTACCTCAAGGCGC	NGG	chr5	112893816	-	LH12674	0.318120986223221	0.586019992828369	0	1	7	6
Lim2017	common:TSS80080_+_112229497.23-ENST00000602872	GACATACTGAGGGTACCTCA	NGG	chr5	112893822	-	LH12674	0.329010009765625	0.642884016036987	0	1	0	18
Lim2017	common:TSS80080_-_112229308.23-ENST00000602872	GAAACAGGATCTTCAGACTT	NGG	chr5	112893589	+	LH12674	0.22359099984169	0.543731987476349	0	1	3	36
Lim2017	common:TSS80080_-_112229335.23-ENST00000602872	GATGACAGTAGATGATGGAA	NGG	chr5	112893616	+	LH12674	0.0934783965349197	0.586751997470856	0	1	2	61
Lim2017	common:TSS80114_+_114543009.23-CUFF.39198.1	GATCTAGGTGCTGGTTACGT	NGG	chr5	115207334	-	LH12678	0.0260122995823622	0.608295977115631	1	2	32	147
Lim2017	common:TSS80114_+_114543048.23-CUFF.39198.1	GAAGGGAGACTCTGCGGTGC	NGG	chr5	115207373	-	LH12678	0.178002998232842	0.446327000856399	0	1	11	20
Lim2017	common:TSS80114_+_114543054.23-CUFF.39198.1	GGGGTACAAGGGAGACTCTG	NGG	chr5	115207379	-	LH12678	0.166006997227669	0.695325970649719	0	1	1	30
Lim2017	common:TSS80114_+_114543065.23-CUFF.39198.1	GGGACTGAAAGAGGGTACAA	NGG	Sequence not found	Sequence not found	Sequence not found	LH12678	0.0996788963675499	0	0	3	2	40
Lim2017	common:TSS80114_+_114543073.23-CUFF.39198.1	GACTCAGTAGGACTGAAAGA	NGG	Sequence not found	Sequence not found	Sequence not found	LH12678	0.0952316001057625	0	0	4	1	48
Lim2017	common:TSS80114_+_114543085.23-CUFF.39198.1	GCAACTGGCTTTAACTCAGT	NGG	Sequence not found	Sequence not found	Sequence not found	LH12678	0.13561800122261	0	0	3	1	26
Lim2017	common:TSS80114_+_114543239.23-CUFF.39198.1	GAACAGACAGCATCTATGTA	NGG	chr5	115207564	-	LH12678	0.2153500020504	0.521041989326477	0	2	2	34
Lim2017	common:TSS80114_-_114543198.23-CUFF.39198.1	GTTTGACAGCACTTACCTTT	NGG	chr5	115207479	+	LH12678	0.211496993899345	0.435654014348984	0	1	1	38
Lim2017	common:TSS80114_-_114543206.23-CUFF.39198.1	GCACTTACCTTTGGGAAGAG	NGG	chr5	115207487	+	LH12678	0.00913030002266169	0.606716990470886	1	0	1	1367
Lim2017	common:TSS80114_-_114543279.23-CUFF.39198.1	GGTTTTGAACTTCACCGAAA	NGG	chr5	115207560	+	LH12678	0.0712999030947685	0.400784999132156	0	1	6	45
Lim2017	common:TSS8031_+_180243458.23-ENST00000415414	GAGACTGGGGGATTCCATAG	NGG	chr1	180274345	-	LH01417	0.220218002796173	0.65378999710083	1	1	2	33
Lim2017	common:TSS8031_+_180243471.23-ENST00000415414	GATATGGAGGATGGAGACTG	NGG	chr1	180274358	-	LH01417	0.114087998867035	0.55562698841095	1	1	9	82
Lim2017	common:TSS8031_+_180243484.23-ENST00000415414	GGATGGCAGGGACGATATGG	NGG	chr1	180274371	-	LH01417	0.285279989242554	0.59265798330307	1	0	2	30
Lim2017	common:TSS8031_+_180243487.23-ENST00000415414	GTGGGATGGCAGGGACGATA	NGG	chr1	180274374	-	LH01417	0.303550004959106	0.395056009292603	1	0	0	28
Lim2017	common:TSS8031_+_180243730.23-ENST00000415414	GCAAGCCAGGGGGGCAGGTA	NGG	chr1	180274617	-	LH01417	0.130149006843567	0.376581996679306	0	2	4	45
Lim2017	common:TSS8031_+_180243740.23-ENST00000415414	GGATATTCTCTCAAGCCAGG	NGG	chr1	180274627	-	LH01417	0.164046004414558	0.695088028907776	0	1	2	35
Lim2017	common:TSS8031_-_180243454.23-ENST00000415414	GCCTATCAGGACTTGAGGGA	NGG	chr1	180274297	+	LH01417	0.151319995522499	0.519845008850098	0	1	3	33
Lim2017	common:TSS8031_-_180243466.23-ENST00000415414	GTGAGGGATGGGAGCCCCTA	NGG	chr1	180274309	+	LH01417	0.170029997825623	0.445124000310898	0	1	0	34
Lim2017	common:TSS8031_-_180243543.23-ENST00000415414	GAATGGGCTGGATTACACGG	NGG	chr1	180274386	+	LH01417	0.263902008533478	0.727693974971771	0	1	1	15
Lim2017	common:TSS8031_-_180243612.23-ENST00000415414	GACGCTGAGAGCCATGGCTG	NGG	chr1	180274455	+	LH01417	0.12355600297451	0.480989009141922	1	0	9	69
Lim2017	common:TSS8032_+_180245070.23-ENST00000440959	GGTGCAGTCTGTCGCAGGAG	NGG	chr1	180275957	-	LH01418	0.343136012554169	0.573279023170471	0	1	0	12
Lim2017	common:TSS8032_+_180245129.23-ENST00000440959	GATGGGTGCACAAGGTGGGT	NGG	chr1	180276016	-	LH01418	0.256812006235123	0.516803979873657	1	0	3	24
Lim2017	common:TSS8032_+_180245133.23-ENST00000440959	GGTAGATGGGTGCACAAGGT	NGG	chr1	180276020	-	LH01418	0.408674985170364	0.538173019886017	1	0	2	19
Lim2017	common:TSS8032_+_180245146.23-ENST00000440959	GGAGCTTCCTGATGGTAGAT	NGG	chr1	180276033	-	LH01418	0.230983003973961	0.621406972408295	0	1	0	19
Lim2017	common:TSS8032_+_180245327.23-ENST00000440959	GCGTAGAAGGAAGGGTCCTT	NGG	chr1	180276214	-	LH01418	0.387383997440338	0.379339009523392	0	1	0	11
Lim2017	common:TSS8032_-_180244983.23-ENST00000440959	GAGAACTCTCTGGCCAGTGG	NGG	chr1	180275826	+	LH01418	0.120940998196602	0.582168996334076	0	1	4	38
Lim2017	common:TSS8032_-_180245118.23-ENST00000440959	GTGGGAAACGCTGTCCTGAA	NGG	chr1	180275961	+	LH01418	0.36235499382019	0.534878015518189	1	0	0	13
Lim2017	common:TSS8032_-_180245277.23-ENST00000440959	GTAAATGAGATCAGCAGAGT	NGG	chr1	180276120	+	LH01418	0.117501996457577	0.557421982288361	0	1	2	77
Lim2017	common:TSS8032_-_180245282.23-ENST00000440959	GGAGATCAGCAGAGTAGGAA	NGG	chr1	180276125	+	LH01418	0.139504000544548	0.491827011108398	0	1	1	64
Lim2017	common:TSS8032_-_180245318.23-ENST00000440959	GCCTATCACATGAAGTGATG	NGG	chr1	180276161	+	LH01418	0.336822986602783	0.625002980232239	1	0	0	14
Lim2017	common:TSS80395_+_133535092.23-CUFF.39434.1	GAACAAGTTTTGTAATTAGG	NGG	chr5	134199423	-	LH12711	0.0632788017392159	0.539906978607178	0	1	2	85
Lim2017	common:TSS80395_+_133535224.23-CUFF.39434.1	GAAGGCCACTGCAAGAGAAG	NGG	chr5	134199555	-	LH12711	0.108727999031544	0.588283002376556	0	1	1	63
Lim2017	common:TSS80395_+_133535278.23-CUFF.39434.1	GTATCTACTTCTCTAGGGAA	NGG	chr5	134199609	-	LH12711	0.252247005701065	0.554046988487244	1	0	2	24
Lim2017	common:TSS80395_+_133535325.23-CUFF.39434.1	GTACCTGTGACTGACAAAAT	NGG	chr5	134199656	-	LH12711	0.195198997855186	0.270464986562729	0	1	0	25
Lim2017	common:TSS80395_+_133535351.23-CUFF.39434.1	GGGGCAGTGACCAACTTAAC	NGG	chr5	134199682	-	LH12711	0.461805999279022	0.391692012548447	0	1	1	15
Lim2017	common:TSS80395_+_133535370.23-CUFF.39434.1	GGCATATTGCATTTGTTCCT	NGG	chr5	134199701	-	LH12711	0.265938997268677	0.447459012269974	1	0	1	26
Lim2017	common:TSS80395_+_133535424.23-CUFF.39434.1	GGCTCATGCATTCAGGTGGA	NGG	chr5	134199755	-	LH12711	0.182474002242088	0.530512988567352	0	1	0	24
Lim2017	common:TSS80395_+_133535428.23-CUFF.39434.1	GAGTAGCTCATGCATTCAGG	NGG	chr5	134199759	-	LH12711	0.276030004024506	0.638073980808258	0	1	1	14
Lim2017	common:TSS80395_-_133535310.23-CUFF.39434.1	GAGAAGTAGATACTTAATCC	NGG	chr5	134199597	+	LH12711	0.425523996353149	0.508358001708984	1	0	0	19
Lim2017	common:TSS80395_-_133535363.23-CUFF.39434.1	GAGGTAAAGGCCTGTTAAGT	NGG	chr5	134199650	+	LH12711	0.281616002321243	0.452320992946625	0	1	1	16
Lim2017	common:TSS80453_+_137083811.23-CUFF.39516.1	GCAGAAACATGGAGCGTATT	NGG	chr5	137748144	-	LH12721	0.555693984031677	0.232975006103516	1	0	0	22
Lim2017	common:TSS80453_+_137083833.23-CUFF.39516.1	GTTTTAGGTGGAGGACAGAT	NGG	chr5	137748166	-	LH12721	0.143332004547119	0.416794002056122	0	1	4	36
Lim2017	common:TSS80453_+_137083867.23-CUFF.39516.1	GGTCTTATAGAGAAGGTGGG	NGG	chr5	137748200	-	LH12721	0.192733004689217	0.599555015563965	1	0	1	33
Lim2017	common:TSS80453_+_137083870.23-CUFF.39516.1	GTAGGTCTTATAGAGAAGGT	NGG	chr5	137748203	-	LH12721	0.207255005836487	0.526903986930847	0	1	2	31
Lim2017	common:TSS80453_+_137083874.23-CUFF.39516.1	GAAGATAGGTCTTATAGAGA	NGG	chr5	137748207	-	LH12721	0.137246996164322	0.566048979759216	0	1	1	46
Lim2017	common:TSS80453_+_137083926.23-CUFF.39516.1	GTAGGAAGAAGGATCAAGAG	NGG	chr5	137748259	-	LH12721	0.07189030200243	0.665898978710175	1	0	13	113
Lim2017	common:TSS80453_+_137083944.23-CUFF.39516.1	GAGGAGAGGTGACTTCAGGT	NGG	chr5	137748277	-	LH12721	0.112643003463745	0.646763026714325	1	0	5	80
Lim2017	common:TSS80453_+_137084083.23-CUFF.39516.1	GTGCTGGGTGAGCTTCCATG	NGG	chr5	137748416	-	LH12721	0.180969998240471	0.671953022480011	0	1	3	46
Lim2017	common:TSS80453_+_137084179.23-CUFF.39516.1	GTGGCCCCTAATGAAGAGGT	NGG	chr5	137748512	-	LH12721	0.289483994245529	0.631955981254578	0	1	1	13
Lim2017	common:TSS80453_+_137084183.23-CUFF.39516.1	GTATATGGCCCCTAATGAAG	NGG	chr5	137748516	-	LH12721	0.399051994085312	0.59528398513794	0	1	0	9
Lim2017	common:TSS80515_+_140698306.23-TUCPT_00001807	GGCAGGATTAGCGGAATGTA	NGG	chr5	141318761	-	LH12739	0.348214000463486	0.444730997085571	0	1	0	6
Lim2017	common:TSS80515_+_140698352.23-TUCPT_00001807	GATAAGAAGCAGGATTGTAT	NGG	chr5	141318807	-	LH12739	0.18435899913311	0.46467599272728	0	1	2	34
Lim2017	common:TSS80515_+_140698490.23-TUCPT_00001807	GTTCTTGGCTTTATTGTACT	NGG	chr5	141318945	-	LH12739	0.114823997020721	0.504603028297424	0	1	3	64
Lim2017	common:TSS80515_+_140698505.23-TUCPT_00001807	GGTCAGCATTAGAAAATTCT	NGG	chr5	141318960	-	LH12739	0.138123005628586	0.288693010807037	1	0	4	48
Lim2017	common:TSS80515_-_140698147.23-TUCPT_00001807	GAAAGCTGCTTTGAATAACT	NGG	chr5	141318558	+	LH12739	0.16635000705719	0.551316976547241	1	0	2	37
Lim2017	common:TSS80515_-_140698166.23-TUCPT_00001807	GGGGAAAACAATTATTGCAT	NGG	chr5	141318577	+	LH12739	0.110326997935772	0.5485759973526	0	1	8	54
Lim2017	common:TSS80515_-_140698205.23-TUCPT_00001807	GGCATCATTGTCTCTAGACT	NGG	chr5	141318616	+	LH12739	0.2951839864254	0.612628996372223	0	1	1	17
Lim2017	common:TSS80515_-_140698300.23-TUCPT_00001807	GTGCAATGAAGCTATAATTA	NGG	chr5	141318711	+	LH12739	0.190994992852211	0.341188013553619	0	1	1	33
Lim2017	common:TSS80515_-_140698465.23-TUCPT_00001807	GCAGAACACACAGCATTAAA	NGG	chr5	141318876	+	LH12739	0.145227000117302	0.2985779941082	0	1	12	45
Lim2017	common:TSS80515_-_140698471.23-TUCPT_00001807	GACACAGCATTAAAAGGACT	NGG	chr5	141318882	+	LH12739	0.157206997275352	0.627969026565552	0	1	1	47
Lim2017	common:TSS80610_+_145519760.23-CUFF.39688.1	GCCTGAACTCTGAGAAGGTA	NGG	chr5	146140219	-	LH12752	0.0351236015558243	0.508172988891602	0	4	257	268
Lim2017	common:TSS80610_+_145519791.23-CUFF.39688.1	GCTACAGCTGTGAGAGCAAA	NGG	chr5	146140250	-	LH12752	0.134274005889893	0.450980991125107	0	2	1	39
Lim2017	common:TSS80610_+_145519814.23-CUFF.39688.1	GTTATCTGTGAAGTGACAAA	NGG	chr5	146140273	-	LH12752	0.143986999988556	0.499945998191834	0	1	1	59
Lim2017	common:TSS80610_+_145519956.23-CUFF.39688.1	GTTCACTTCCCATTACAAAA	NGG	chr5	146140415	-	LH12752	0.121467001736164	0.312090992927551	0	1	1	44
Lim2017	common:TSS80610_-_145519990.23-CUFF.39688.1	GGGAAGTGAAAACAAATCAA	NGG	chr5	146140405	+	LH12752	0.0795843973755837	0.585366010665894	1	0	12	125
Lim2017	common:TSS80610_-_145520009.23-CUFF.39688.1	GAGGACTGGCTACATAAACT	NGG	chr5	146140424	+	LH12752	0.199743002653122	0.569423973560333	0	1	3	26
Lim2017	common:TSS80610_-_145520016.23-CUFF.39688.1	GGCTACATAAACTAGGATAC	NGG	chr5	146140431	+	LH12752	0.444415986537933	0.49931401014328	1	0	1	8
Lim2017	common:TSS80610_-_145520040.23-CUFF.39688.1	GTACAATGACGTAACTACTT	NGG	chr5	146140455	+	LH12752	0.0877201035618782	0.529569983482361	0	1	0	28
Lim2017	common:TSS80610_-_145520044.23-CUFF.39688.1	GATGACGTAACTACTTAGGT	NGG	chr5	146140459	+	LH12752	0.315777987241745	0.556473016738892	0	1	1	10
Lim2017	common:TSS80610_-_145520089.23-CUFF.39688.1	GATCTTAAAAATATATGTGA	NGG	chr5	146140504	+	LH12752	0.0454961992800236	0.571621000766754	1	0	11	167
Lim2017	common:TSS80753_+_156560374.23-CUFF.39845.2	GAAGAACCTTCTAAATCTGA	NGG	chr5	157133385	-	LH12780	0.174889996647835	0.57055002450943	1	0	3	45
Lim2017	common:TSS80753_+_156560489.23-CUFF.39845.2	GTACAGAGAATCAGTAGGAA	NGG	chr5	157133500	-	LH12780	0.115841999650002	0.535152971744537	0	1	6	43
Lim2017	common:TSS80753_+_156560647.23-CUFF.39845.2	GTATGGCTGCAATATGGTGA	NGG	chr5	157133658	-	LH12780	0.201703995466232	0.628980994224548	0	1	0	26
Lim2017	common:TSS80753_+_156560653.23-CUFF.39845.2	GGGCTACTATGGCTGCAATA	NGG	chr5	157133664	-	LH12780	0.248602002859116	0.443284004926682	0	1	1	24
Lim2017	common:TSS80753_+_156560664.23-CUFF.39845.2	GTGGATGAGAAAGGCTACTA	NGG	chr5	157133675	-	LH12780	0.365516990423203	0.374350011348724	0	1	0	17
Lim2017	common:TSS80753_+_156560693.23-CUFF.39845.2	GTCATGAGGAGATAGAAAGT	NGG	chr5	157133704	-	LH12780	0.0773544013500214	0.567535996437073	0	1	4	51
Lim2017	common:TSS80753_+_156560729.23-CUFF.39845.2	GGCCCTGAGGTTACTGGGAA	NGG	chr5	157133740	-	LH12780	0.112902000546455	0.60853499174118	0	1	3	47
Lim2017	common:TSS80753_+_156560734.23-CUFF.39845.2	GACTGAGCCCTGAGGTTACT	NGG	chr5	157133745	-	LH12780	0.216518998146057	0.411116003990173	0	1	0	28
Lim2017	common:TSS80753_-_156560401.23-CUFF.39845.2	GGATTTAGAAGGTTCTTCAC	NGG	chr5	157133368	+	LH12780	0.186302006244659	0.523890018463135	0	2	3	24
Lim2017	common:TSS80753_-_156560413.23-CUFF.39845.2	GTCTTCACAGGATTGTTCTA	NGG	chr5	157133380	+	LH12780	0.105348996818066	0.308665007352829	0	1	9	46
Lim2017	common:TSS8100_+_182856640.23-CUFF.3276.1	GTGGTGGCAAATAAACATAC	NGG	chr1	182887527	-	LH01424	0.180813997983933	0.461041986942291	0	1	2	37
Lim2017	common:TSS8100_+_182856879.23-CUFF.3276.1	GAAACTACACGGCAAGTATT	NGG	chr1	182887766	-	LH01424	0.36362099647522	0.416767001152039	0	1	1	12
Lim2017	common:TSS8100_+_182856937.23-CUFF.3276.1	GTAAAATCAACAGATGTAGC	NGG	chr1	182887824	-	LH01424	0.244173005223274	0.545800983905792	0	1	2	33
Lim2017	common:TSS8100_+_182856977.23-CUFF.3276.1	GTTAGTATACTTTTGAAACA	NGG	chr1	182887864	-	LH01424	0.107527002692223	0.57609897851944	0	1	4	65
Lim2017	common:TSS8100_+_182857046.23-CUFF.3276.1	GTGCCAGTATTTACTTCAAA	NGG	chr1	182887933	-	LH01424	0.1407870054245	0.404105007648468	0	1	1	44
Lim2017	common:TSS8100_+_182857078.23-CUFF.3276.1	GAGTTTTATTCAGGTTTATG	NGG	chr1	182887965	-	LH01424	0.192972004413605	0.472748994827271	0	1	2	41
Lim2017	common:TSS8100_+_182857105.23-CUFF.3276.1	GAAGCCAAATGTTCAACCCT	NGG	chr1	182887992	-	LH01424	0.232794001698494	0.561497986316681	1	0	4	103
Lim2017	common:TSS8100_-_182857065.23-CUFF.3276.1	GTACCTTTTGAAGTAAATAC	NGG	chr1	182887908	+	LH01424	0.155050992965698	0.334854006767273	0	1	3	42
Lim2017	common:TSS8100_-_182857111.23-CUFF.3276.1	GGAATAAAACTTTTGACCTA	NGG	chr1	182887954	+	LH01424	0.132327005267143	0.493575990200043	0	1	2	57
Lim2017	common:TSS8100_-_182857123.23-CUFF.3276.1	GTGACCTAGGGTTGAACATT	NGG	chr1	182887966	+	LH01424	0.212759003043175	0.329277008771896	0	1	1	18
Lim2017	common:TSS81012_+_172744840.23-CUFF.40078.1	GTATCCGGAGGTGAAATGAA	NGG	chr5	173317859	-	LH12798	0.433629989624023	0.628332018852234	0	1	0	4
Lim2017	common:TSS81012_+_172744852.23-CUFF.40078.1	GTGAGTATTCTGATATCCGG	NGG	chr5	173317871	-	LH12798	0.270009994506836	0.66226601600647	0	1	0	9
Lim2017	common:TSS81012_+_172744887.23-CUFF.40078.1	GCCTTCCGGAAGCAGCGAGT	NGG	chr5	173317906	-	LH12798	0.347196012735367	0.56163102388382	0	1	0	7
Lim2017	common:TSS81012_+_172744925.23-CUFF.40078.1	GATGCCCGAGGCAGAGTCGG	NGG	chr5	173317944	-	LH12798	0.180978998541832	0.622255027294159	0	1	2	25
Lim2017	common:TSS81012_+_172744928.23-CUFF.40078.1	GCCCATGCCCGAGGCAGAGT	NGG	chr5	173317947	-	LH12798	0.231815993785858	0.468230992555618	1	0	12	20
Lim2017	common:TSS81012_+_172744979.23-CUFF.40078.1	GAGACTGGCCGAGGTGCCAA	NGG	chr5	173317998	-	LH12798	0.237470999360085	0.539003014564514	1	0	0	24
Lim2017	common:TSS81012_+_172745037.23-CUFF.40078.1	GCTCTCCAGGGCCCACCACG	NGG	chr5	173318056	-	LH12798	0.184930995106697	0.650270998477936	1	0	2	46
Lim2017	common:TSS81012_+_172745049.23-CUFF.40078.1	GGACAGAACCAAGCTCTCCA	NGG	chr5	173318068	-	LH12798	0.117083996534348	0.622317016124725	1	0	2	59
Lim2017	common:TSS81012_+_172745070.23-CUFF.40078.1	GCCCGAGCGCCAGCCCCAGG	NGG	chr5	173318089	-	LH12798	0.0721296966075897	0.545072972774506	0	1	4	79
Lim2017	common:TSS81012_+_172745153.23-CUFF.40078.1	GTTCAGTGTGAGCAGAACTG	NGG	chr5	173318172	-	LH12798	0.173621997237206	0.70975798368454	1	0	1	49
Lim2017	common:TSS81040_+_173036778.23-CUFF.40090.1	GTACTGGCTTTGACAGTACG	NGG	chr5	173609797	-	LH12802	0.433696001768112	0.675181984901428	0	1	0	6
Lim2017	common:TSS81040_+_173036839.23-CUFF.40090.1	GTACTTCTGCTTAGGCTATT	NGG	chr5	173609858	-	LH12802	0.259232997894287	0.240354001522064	0	1	0	16
Lim2017	common:TSS81040_+_173036847.23-CUFF.40090.1	GGCTGGAGCTACTTCTGCTT	NGG	chr5	173609866	-	LH12802	0.231103003025055	0.458000004291534	0	1	2	36
Lim2017	common:TSS81040_+_173037059.23-CUFF.40090.1	GTCTACTTCAGAAAGGATCG	NGG	chr5	173610078	-	LH12802	0.404873013496399	0.640474021434784	0	1	2	6
Lim2017	common:TSS81040_-_173036740.23-CUFF.40090.1	GCAACAAACAAATGACAGCA	NGG	chr5	173609715	+	LH12802	0.0685805007815361	0.627565026283264	0	1	8	90
Lim2017	common:TSS81040_-_173036764.23-CUFF.40090.1	GAGAAAGAGTTTGACACGTG	NGG	chr5	173609739	+	LH12802	0.225316002964973	0.730073988437653	1	0	6	76
Lim2017	common:TSS81040_-_173036919.23-CUFF.40090.1	GAAACAAGGCCGATCAGTCA	NGG	chr5	173609894	+	LH12802	0.336519986391068	0.593789994716644	0	1	1	11
Lim2017	common:TSS81040_-_173036924.23-CUFF.40090.1	GAGGCCGATCAGTCAGGGCT	NGG	chr5	173609899	+	LH12802	0.140921995043755	0.53745299577713	0	1	0	28
Lim2017	common:TSS81040_-_173036954.23-CUFF.40090.1	GCATCACCAGCAATTCACCA	NGG	chr5	173609929	+	LH12802	0.22869299352169	0.705000996589661	0	1	1	29
Lim2017	common:TSS81040_-_173037093.23-CUFF.40090.1	GTGAAGTAGAGCAAAAATCA	NGG	chr5	173610068	+	LH12802	0.121175996959209	0.601348996162415	0	1	5	66
Lim2017	common:TSS81137_+_177038289.23-P1P2	GGAAGCAGCTGGGATTGTCC	NGG	chr5	177611310	-	LH12817	0.0948650017380714	0.501743018627167	0	2	6	72
Lim2017	common:TSS81137_+_177038519.23-P1P2	GTAGGGATGCACCTAAGCTC	NGG	chr5	177611540	-	LH12817	0.371472001075745	0.526786983013153	0	1	0	9
Lim2017	common:TSS81137_+_177038542.23-P1P2	GAGGGAAGCAACAGGCTGCA	NGG	chr5	177611563	-	LH12817	0.0795352980494499	0.592036008834839	0	1	8	63
Lim2017	common:TSS81137_+_177038643.23-P1P2	GGCCCAGGATGCAGAGTGAG	NGG	chr5	177611664	-	LH12817	0.0533232018351555	0.527410984039307	1	0	6	122
Lim2017	common:TSS81137_-_177038327.23-P1P2	GGCTTCATCTTGGACTGACA	NGG	chr5	177611304	+	LH12817	0.219846993684769	0.61047899723053	0	1	1	25
Lim2017	common:TSS81137_-_177038361.23-P1P2	GAACACCAGCTCTTGGGAGT	NGG	chr5	177611338	+	LH12817	0.174992993474007	0.57430499792099	0	1	4	35
Lim2017	common:TSS81137_-_177038365.23-P1P2	GCCAGCTCTTGGGAGTTGGT	NGG	chr5	177611342	+	LH12817	0.126080006361008	0.617838025093079	0	1	2	36
Lim2017	common:TSS81137_-_177038371.23-P1P2	GCTTGGGAGTTGGTGGGAAC	NGG	chr5	177611348	+	LH12817	0.143372997641563	0.40182301402092	0	2	5	48
Lim2017	common:TSS81137_-_177038689.23-P1P2	GCACCACTCTCCAGGAGAGT	NGG	chr5	177611666	+	LH12817	0.208203002810478	0.57005101442337	0	2	1	23
Lim2017	common:TSS81137_-_177038707.23-P1P2	GTGGGAGACGCCTGAGCCAT	NGG	chr5	177611684	+	LH12817	0.143371000885963	0.504836976528168	1	0	0	36
Lim2017	common:TSS81230_+_180270272.23-CUFF.40268.1	GTGGCCTAGGAATTAAAAGG	NGG	chr5	180843294	-	LH12840	0.377319991588593	0.604104995727539	1	0	0	23
Lim2017	common:TSS81230_+_180270275.23-CUFF.40268.1	GTAGTGGCCTAGGAATTAAA	NGG	chr5	180843297	-	LH12840	0.166978001594543	0.377835988998413	0	1	2	20
Lim2017	common:TSS81230_+_180270443.23-CUFF.40268.1	GATGTTTTAGATGTACCTCT	NGG	chr5	180843465	-	LH12840	0.140873000025749	0.444963991641998	0	1	1	35
Lim2017	common:TSS81230_+_180270503.23-CUFF.40268.1	GTTTTTTGGTTACCGTTATA	NGG	chr5	180843525	-	LH12840	0.272006005048752	0.266434013843536	0	1	1	25
Lim2017	common:TSS81230_-_180270290.23-CUFF.40268.1	GAATCCACCTTTTAATTCCT	NGG	chr5	180843268	+	LH12840	0.221091002225876	0.39987900853157	1	0	1	29
Lim2017	common:TSS81230_-_180270418.23-CUFF.40268.1	GTTAAAGTAAGTTATCAGAC	NGG	chr5	180843396	+	LH12840	0.311075001955032	0.533263027667999	1	0	0	28
Lim2017	common:TSS81230_-_180270450.23-CUFF.40268.1	GACTATATGCTATTTCCAAG	NGG	chr5	180843428	+	LH12840	0.114574000239372	0.646158993244171	0	1	0	42
Lim2017	common:TSS81230_-_180270513.23-CUFF.40268.1	GAAAGAGAAATGCCATATAA	NGG	chr5	180843491	+	LH12840	0.0757486969232559	0.524110019207001	1	0	6	126
Lim2017	common:TSS81230_-_180270591.23-CUFF.40268.1	GAGGCATTACTAGGGATAAA	NGG	chr5	180843569	+	LH12840	0.0798244029283524	0.318435996770859	0	1	3	73
Lim2017	common:TSS81230_-_180270772.23-CUFF.40268.1	GACAACGTATTACAATCTAA	NGG	chr5	180843750	+	LH12840	0.280483990907669	0.46603000164032	0	1	0	16
Lim2017	common:TSS81252_+_180688399.23-P1P2	GCCCAAGCCGGGCCTCTTCC	NGG	chr5	181261420	-	LH12850	0.110685996711254	0.321996986865997	0	1	6	37
Lim2017	common:TSS81253_+_180688203.23-P1P2	GCCGGCACACCATAGAGACG	NGG	chr5	181261224	-	LH12850	0.499157011508942	0.644183993339539	0	1	0	4
Lim2017	common:TSS81253_+_180688316.23-P1P2	GGGAATGGGGTCTTGAGGAG	NGG	chr5	181261337	-	LH12850	0.0907979011535644	0.437891989946365	1	0	2	87
Lim2017	common:TSS81253_+_180688657.23-P1P2	GGGCGCCCGGATCCCCACAA	NGG	chr5	181261678	-	LH12850	0.475695997476578	0.657912015914917	0	1	0	5
Lim2017	common:TSS81253_-_180688191.23-P1P2	GCGCTCTGGAGAGACGCTCT	NGG	chr5	181261168	+	LH12850	0.37764099240303	0.575300991535187	0	1	1	12
Lim2017	common:TSS81253_-_180688195.23-P1P2	GCTGGAGAGACGCTCTAGGC	NGG	chr5	181261172	+	LH12850	0.270433008670807	0.600144028663635	0	1	2	15
Lim2017	common:TSS81253_-_180688198.23-P1P2	GGAGAGACGCTCTAGGCCGG	NGG	chr5	181261175	+	LH12850	0.448749989271164	0.637857019901276	1	0	0	8
Lim2017	common:TSS81253_-_180688201.23-P1P2	GAGACGCTCTAGGCCGGCGG	NGG	chr5	181261178	+	LH12850	0.607228994369507	0.527607977390289	1	0	0	6
Lim2017	common:TSS81253_-_180688216.23-P1P2	GGCGGAGGACCACGTCTCTA	NGG	chr5	181261193	+	LH12850	0.722234010696411	0.394275009632111	1	0	0	5
Lim2017	common:TSS81253_-_180688252.23-P1P2	GCGCGGGCCGGGAGTTGGGT	NGG	chr5	181261229	+	LH12850	0.259700000286102	0.480578988790512	1	0	0	29
Lim2017	common:TSS81253_-_180688392.23-P1P2	GGCGGCTCTGATCAGGTCAG	NGG	chr5	181261369	+	LH12850	0.210923999547958	0.629540979862213	0	1	0	36
Lim2017	common:TSS81278_+_216896.23-ENST00000565521	GCCAGGGCGGATGGTGGTGA	NGG	Sequence not found	Sequence not found	Sequence not found	LH12861	0.0996780022978783	0	0	3	3	40
Lim2017	common:TSS81278_+_216912.23-ENST00000565521	GAATATCCGGCCTAATTCCA	NGG	Multiple Perfect Matches	Multiple Perfect Matches	Multiple Perfect Matches	LH12861	0.343939989805222	0	2	0	1	9
Lim2017	common:TSS81278_+_217094.23-ENST00000565521	GCCGCCACCATGCCCGGCTC	NGG	Sequence not found	Sequence not found	Sequence not found	LH12861	0.0572286993265152	0	0	3	10	110
Lim2017	common:TSS81278_-_217070.23-ENST00000565521	GCACAGCACTGAGGCCCTAC	NGG	Multiple Perfect Matches	Multiple Perfect Matches	Multiple Perfect Matches	LH12861	0.190842002630234	0	2	0	1	33
Lim2017	common:TSS81278_-_217109.23-ENST00000565521	GACTAGACCAGAGCCGGGCA	NGG	Sequence not found	Sequence not found	Sequence not found	LH12861	0.185479000210762	0	0	2	2	27
Lim2017	common:TSS81278_-_217314.23-ENST00000565521	GATGAAAGCGACTCACAATC	NGG	chr5	217177	+	LH12861	0.340440988540649	0.467207014560699	1	1	0	8
Lim2017	common:TSS81278_-_217319.23-ENST00000565521	GAGCGACTCACAATCTGGTT	NGG	Sequence not found	Sequence not found	Sequence not found	LH12861	0.190954998135567	0	0	2	2	10
Lim2017	common:TSS81278_-_217363.23-ENST00000565521	GTCTTAAGCATCTGAAGTGC	NGG	Multiple Perfect Matches	Multiple Perfect Matches	Multiple Perfect Matches	LH12861	0.094040997326374	0	2	0	7	34
Lim2017	common:TSS81278_-_217373.23-ENST00000565521	GCTGAAGTGCAGGTAGAATC	NGG	Sequence not found	Sequence not found	Sequence not found	LH12861	0.167992994189262	0	0	2	2	26
Lim2017	common:TSS81278_-_217385.23-ENST00000565521	GTAGAATCAGGTAAGTTCTC	NGG	Multiple Perfect Matches	Multiple Perfect Matches	Multiple Perfect Matches	LH12861	0.258809000253677	0	2	0	0	20
Lim2017	common:TSS81282_+_314385.23-CUFF.37489.1	GAGCACAGGGAGGCGCAGGT	NGG	chr5	314292	-	LH12864	0.0902860015630722	0.512495994567871	0	1	6	93
Lim2017	common:TSS81282_+_314395.23-CUFF.37489.1	GGATGGAGCCCAGCACAGGG	NGG	chr5	314302	-	LH12864	0.0588182993233204	0.707916021347046	0	1	10	103
Lim2017	common:TSS81282_+_314464.23-CUFF.37489.1	GGCAAGGTGCACTGGGACAA	NGG	chr5	314371	-	LH12864	0.244984999299049	0.436504989862442	0	1	2	23
Lim2017	common:TSS81282_+_314602.23-CUFF.37489.1	GGATACTGAAGACCATGGAC	NGG	chr5	314509	-	LH12864	0.2657850086689	0.590587019920349	0	1	1	18
Lim2017	common:TSS81282_+_314607.23-CUFF.37489.1	GCATACGATACTGAAGACCA	NGG	chr5	314514	-	LH12864	0.446694999933243	0.690530002117157	0	1	0	5
Lim2017	common:TSS81282_-_314179.23-CUFF.37489.1	GCAGGTGGCCCCCACAGCAG	NGG	chr5	314042	+	LH12864	0.0407112985849381	0.56071400642395	0	1	0	100
Lim2017	common:TSS81282_-_314194.23-CUFF.37489.1	GGCAGAGGCGAGCCACTGGA	NGG	chr5	314057	+	LH12864	0.0853032991290093	0.596189975738525	0	1	0	54
Lim2017	common:TSS81282_-_314564.23-CUFF.37489.1	GATATTCAGACGTTACGACA	NGG	chr5	314427	+	LH12864	0.369987994432449	0.716724991798401	0	1	0	7
Lim2017	common:TSS81282_-_314574.23-CUFF.37489.1	GGTTACGACACGGATCAGGA	NGG	chr5	314437	+	LH12864	0.5225870013237	0.711346983909607	0	1	0	4
Lim2017	common:TSS81282_-_314612.23-CUFF.37489.1	GTACGAACAGTACCTGTCCA	NGG	chr5	314475	+	LH12864	0.537117004394531	0.599178016185761	1	0	0	6
Lim2017	common:TSS81604_+_10267013.23-ENST00000606194	GTGACATTTGTGCCTCACAG	NGG	chr5	10266923	-	LH12888	0.170124992728233	0.767449021339417	1	0	2	30
Lim2017	common:TSS81604_+_10267209.23-ENST00000606194	GCTGCAAGGAACACCTAGGT	NGG	chr5	10267119	-	LH12888	0.330646991729736	0.538348972797394	0	1	1	19
Lim2017	common:TSS81604_-_10266995.23-ENST00000606194	GGGTTGGTTGAATTCAGATG	NGG	chr5	10266861	+	LH12888	0.178685992956162	0.612130999565125	0	2	3	39
Lim2017	common:TSS81604_-_10267042.23-ENST00000606194	GAGGCACAAATGTCACAGGG	NGG	chr5	10266908	+	LH12888	0.186353996396065	0.729713976383209	1	0	2	35
Lim2017	common:TSS81604_-_10267072.23-ENST00000606194	GGCCCATCTCTCTGTTACAT	NGG	chr5	10266938	+	LH12888	0.345883995294571	0.474958002567291	1	0	1	26
Lim2017	common:TSS81604_-_10267140.23-ENST00000606194	GCAACAGATTGAGGGTTGGG	NGG	chr5	10267006	+	LH12888	0.096782997250557	0.61183500289917	0	1	0	60
Lim2017	common:TSS81604_-_10267164.23-ENST00000606194	GTGGCCAGAGGAAGGTGACA	NGG	chr5	10267030	+	LH12888	0.0554083995521069	0.672483026981354	1	0	6	104
Lim2017	common:TSS81604_-_10267218.23-ENST00000606194	GGGAGAAGTTTCTCCAACCT	NGG	chr5	10267084	+	LH12888	0.302522003650665	0.588497996330261	0	1	1	23
Lim2017	common:TSS81604_-_10267250.23-ENST00000606194	GAGGCAGTCTTGGCAGAATG	NGG	chr5	10267116	+	LH12888	0.0996386036276817	0.632833003997803	0	1	0	65
Lim2017	common:TSS81604_-_10267276.23-ENST00000606194	GCTAAAAGCACCAGAAAAGT	NGG	chr5	10267142	+	LH12888	0.0944198966026306	0.548339009284973	0	1	2	69
Lim2017	common:TSS81609_+_10441408.23-P1P2	GGAGCCTCGAGTCGAAGGAT	NGG	chr5	10441318	-	LH12891	0.443778991699219	0.493874996900559	0	1	0	3
Lim2017	common:TSS81609_+_10441669.23-P1P2	GCTGATCGCCTGGGCGGCAC	NGG	chr5	10441579	-	LH12891	0.397047013044357	0.365536987781525	1	0	1	10
Lim2017	common:TSS81609_+_10441678.23-P1P2	GGTGAAGGGGCTGATCGCCT	NGG	chr5	10441588	-	LH12891	0.296925008296967	0.557208001613617	0	1	0	23
Lim2017	common:TSS81609_+_10441691.23-P1P2	GGGAAGCGGGTTAAGTGAAG	NGG	chr5	10441601	-	LH12891	0.234812006354332	0.645870983600617	1	0	0	26
Lim2017	common:TSS81609_+_10441711.23-P1P2	GGGACTCGGGCCTGCTAGGA	NGG	chr5	10441621	-	LH12891	0.221934005618095	0.471248000860214	1	0	1	24
Lim2017	common:TSS81609_-_10441630.23-P1P2	GGTTCGAAGCCCGAGAAGTT	NGG	chr5	10441496	+	LH12891	0.397684007883072	0.342224985361099	0	1	0	7
Lim2017	common:TSS81609_-_10441633.23-P1P2	GCGAAGCCCGAGAAGTTTGG	NGG	chr5	10441499	+	LH12891	0.297241985797882	0.532743990421295	0	1	1	10
Lim2017	common:TSS81609_-_10441838.23-P1P2	GGATCCGAAGATGCTTTTGT	NGG	chr5	10441704	+	LH12891	0.325724989175797	0.403057992458344	0	1	1	8
Lim2017	common:TSS81609_-_10441874.23-P1P2	GCGCGCGGCTCTGAACCACC	NGG	chr5	10441740	+	LH12891	0.402579009532929	0.566443979740143	0	1	0	4
Lim2017	common:TSS81609_-_10441883.23-P1P2	GCTGAACCACCGGGGAGCAG	NGG	chr5	10441749	+	LH12891	0.268326997756958	0.592961013317108	0	1	0	20
Lim2017	common:TSS82149_+_44828766.23-CUFF.38311.2	GAGGTCAATTTCATATTCCT	NGG	chr5	44828686	-	LH12961	0.14988599717617	0.454075008630753	0	1	2	33
Lim2017	common:TSS82149_-_44828369.23-CUFF.38311.2	GGTAATGGCATAGACATGTG	NGG	chr5	44828245	+	LH12961	0.40837299823761	0.740007996559143	1	0	1	14
Lim2017	common:TSS82149_-_44828431.23-CUFF.38311.2	GGGATATTGTTAGTATAATA	NGG	chr5	44828307	+	LH12961	0.206046000123024	0.271214991807938	0	1	0	36
Lim2017	common:TSS82149_-_44828453.23-CUFF.38311.2	GCAGGAAGTGGATAGCATTG	NGG	chr5	44828329	+	LH12961	0.214966997504234	0.700047016143799	1	0	1	31
Lim2017	common:TSS82149_-_44828464.23-CUFF.38311.2	GTAGCATTGGGGTGAGACAG	NGG	chr5	44828340	+	LH12961	0.146870002150536	0.644941985607147	0	1	0	33
Lim2017	common:TSS82149_-_44828469.23-CUFF.38311.2	GTTGGGGTGAGACAGTGGTT	NGG	chr5	44828345	+	LH12961	0.183194994926453	0.502744019031525	0	1	1	27
Lim2017	common:TSS82149_-_44828692.23-CUFF.38311.2	GATAAATGGCATGTGATATA	NGG	chr5	44828568	+	LH12961	0.120549999177456	0.303061008453369	0	2	2	50
Lim2017	common:TSS82149_-_44828724.23-CUFF.38311.2	GGTGTGTGTATGAAAAGCAA	NGG	chr5	44828600	+	LH12961	0.0685738995671272	0.707787990570068	0	1	4	88
Lim2017	common:TSS82149_-_44828745.23-CUFF.38311.2	GGCAGGCAGGGCAAGTTTCT	NGG	chr5	44828621	+	LH12961	0.148812994360924	0.439336001873016	1	0	7	48
Lim2017	common:TSS82149_-_44828771.23-CUFF.38311.2	GATAAACATGGAACAATCCT	NGG	chr5	44828647	+	LH12961	0.228609994053841	0.459118992090225	0	1	0	32
Lim2017	common:TSS8247_+_193060193.23-ENST00000608166	GGTTACAAAGTCCAACCTGT	NGG	chr1	193091085	-	LH01437	0.33126100897789	0.591903984546661	0	1	0	10
Lim2017	common:TSS8247_+_193060354.23-ENST00000608166	GTACTACTATATTCACTTCT	NGG	chr1	193091246	-	LH01437	0.243698000907898	0.255329012870789	0	1	0	22
Lim2017	common:TSS8247_+_193060411.23-ENST00000608166	GATGTAATTAAACAAGTCAC	NGG	chr1	193091303	-	LH01437	0.1701769977808	0.534003973007202	0	1	0	38
Lim2017	common:TSS8247_+_193060455.23-ENST00000608166	GAAAATACTCCTGCTTTGAA	NGG	chr1	193091347	-	LH01437	0.117182999849319	0.479559987783432	0	1	4	56
Lim2017	common:TSS8247_+_193060635.23-ENST00000608166	GATTATTTACAGTGAAAACT	NGG	chr1	193091527	-	LH01437	0.105971999466419	0.477483987808228	0	1	0	78
Lim2017	common:TSS8247_-_193060227.23-ENST00000608166	GCTTTGTAACATGATATCCA	NGG	chr1	193091075	+	LH01437	0.170932993292809	0.675037026405335	0	1	3	37
Lim2017	common:TSS8247_-_193060410.23-ENST00000608166	GATTGCAATAAAAAGTTTCC	NGG	chr1	193091258	+	LH01437	0.103128999471664	0.396759003400803	0	1	2	65
Lim2017	common:TSS8247_-_193060468.23-ENST00000608166	GTCACTTTGCCTTTCAAAGC	NGG	chr1	193091316	+	LH01437	0.178087994456291	0.439711004495621	0	1	1	34
Lim2017	common:TSS8247_-_193060560.23-ENST00000608166	GTAAGTTTATTTCATTTCCA	NGG	chr1	193091408	+	LH01437	0.071423202753067	0.503980994224548	0	1	8	106
Lim2017	common:TSS8247_-_193060576.23-ENST00000608166	GCCAAGGAAAGGACCCTGAA	NGG	chr1	193091424	+	LH01437	0.154000997543335	0.568774998188019	0	1	3	47
Lim2017	common:TSS82651_+_77655935.23-P1P2	GTGGGACGCGGGCACTGGAG	NGG	chr5	78360133	-	LH13004	0.158857002854347	0.621716022491455	1	0	2	33
Lim2017	common:TSS82651_+_77656046.23-P1P2	GGCGTCACTTAGGGAAGTGG	NGG	chr5	78360244	-	LH13004	0.304587990045548	0.586108028888702	0	1	1	11
Lim2017	common:TSS82651_+_77656236.23-P1P2	GGCGACCGAGTAGGCAGTCG	NGG	chr5	78360434	-	LH13004	0.489684998989105	0.599008977413178	0	1	0	1
Lim2017	common:TSS82651_+_77656245.23-P1P2	GGCTTTAGCTGCGACCGAGT	NGG	chr5	78360443	-	LH13004	0.93615198135376	0.637695014476776	1	0	0	3
Lim2017	common:TSS82651_+_77656336.23-P1P2	GCCACTGAGCATGCCCGGTG	NGG	chr5	78360534	-	LH13004	0.154541000723839	0.557022988796234	1	0	4	41
Lim2017	common:TSS82651_-_77656185.23-P1P2	GTACTCTCCGAGGATCCCGC	NGG	chr5	78360339	+	LH13004	0.481667995452881	0.626631021499634	0	1	0	2
Lim2017	common:TSS82651_-_77656278.23-P1P2	GCAGCTAAAGCCCGGAGCGT	NGG	chr5	78360432	+	LH13004	0.562372982501984	0.575860977172852	1	0	0	4
Lim2017	common:TSS82651_-_77656285.23-P1P2	GAGCCCGGAGCGTGGGATCC	NGG	chr5	78360439	+	LH13004	0.309843003749847	0.471269011497498	0	1	0	17
Lim2017	common:TSS82651_-_77656298.23-P1P2	GGGATCCGGGCCCGGAGGAA	NGG	chr5	78360452	+	LH13004	0.350414991378784	0.437274008989334	1	0	2	23
Lim2017	common:TSS82651_-_77656303.23-P1P2	GCGGGCCCGGAGGAACGGGA	NGG	chr5	78360457	+	LH13004	0.193663001060486	0.580033004283905	0	1	1	23
Lim2017	common:TSS82694_+_80597098.23-P1P2	GCCAGGCAGAGGCAAGGTAA	NGG	chr5	81301301	-	LH13013	0.082143597304821	0.552720010280609	0	1	8	88
Lim2017	common:TSS82694_+_80597115.23-P1P2	GAGGGAGTTAAGGACATTCC	NGG	chr5	81301318	-	LH13013	0.149330005049706	0.433394014835358	1	0	0	41
Lim2017	common:TSS82694_+_80597207.23-P1P2	GATAGACGGGAAGATCGGTA	NGG	chr5	81301410	-	LH13013	0.66423898935318	0.687842011451721	1	0	0	5
Lim2017	common:TSS82694_+_80597293.23-P1P2	GTGATGGGATGGCCCTGTGC	NGG	chr5	81301496	-	LH13013	0.325235992670059	0.562551021575928	1	0	2	23
Lim2017	common:TSS82694_+_80597304.23-P1P2	GGGCGCGCTTAGTGATGGGA	NGG	chr5	81301507	-	LH13013	0.325399994850159	0.578832983970642	0	1	0	6
Lim2017	common:TSS82694_+_80597308.23-P1P2	GTTGTGGCGCGCTTAGTGAT	NGG	chr5	81301511	-	LH13013	0.488736987113953	0.592920005321503	0	1	0	1
Lim2017	common:TSS82694_+_80597336.23-P1P2	GACTCGTGGGCGTCAATACT	NGG	chr5	81301539	-	LH13013	0.671154975891113	0.430516988039017	1	0	0	5
Lim2017	common:TSS82694_+_80597349.23-P1P2	GGTCTTTACAAGCGACTCGT	NGG	chr5	81301552	-	LH13013	0.740116000175476	0.626577019691467	1	0	0	1
Lim2017	common:TSS82694_+_80597370.23-P1P2	GTCACTTCCGGCGTCACAGA	NGG	chr5	81301573	-	LH13013	0.424881994724274	0.53966897726059	1	0	0	12
Lim2017	common:TSS82694_-_80597303.23-P1P2	GCGTGTCGGCGTCCTGCACA	NGG	chr5	81301462	+	LH13013	0.429742991924286	0.532737970352173	0	1	0	4
Lim2017	common:TSS82786_+_86672756.23-ENST00000607486	GGATGCTGGCCAGTAGTGTT	NGG	chr5	87376961	-	LH13023	0.579667985439301	0.502978980541229	1	0	0	13
Lim2017	common:TSS82786_+_86672777.23-ENST00000607486	GGTGAAGAAAAATCCTCAGT	NGG	chr5	87376982	-	LH13023	0.162481993436813	0.549394011497498	0	1	2	45
Lim2017	common:TSS82786_+_86672868.23-ENST00000607486	GTTCTTGTATCACACTAACA	NGG	chr5	87377073	-	LH13023	0.256251007318497	0.685499012470245	0	1	0	23
Lim2017	common:TSS82786_+_86672987.23-ENST00000607486	GCATCCAACTGCAATTTTTA	NGG	chr5	87377192	-	LH13023	0.166565001010895	0.178028002381325	0	1	7	37
Lim2017	common:TSS82786_-_86672749.23-ENST00000607486	GATGCTTTATCACATGTATG	NGG	chr5	87376910	+	LH13023	0.219119995832443	0.569968998432159	0	1	1	26
Lim2017	common:TSS82786_-_86672769.23-ENST00000607486	GGGACAAGACCGAACACTAC	NGG	chr5	87376930	+	LH13023	0.39428898692131	0.515091001987457	0	1	0	7
Lim2017	common:TSS82786_-_86672853.23-ENST00000607486	GAATGACAGAGAAATAAGCA	NGG	chr5	87377014	+	LH13023	0.0762145966291428	0.64909702539444	0	1	7	172
Lim2017	common:TSS82786_-_86672862.23-ENST00000607486	GGAAATAAGCATGGAAGGTA	NGG	chr5	87377023	+	LH13023	0.113577999174595	0.464091002941132	0	1	4	79
Lim2017	common:TSS82786_-_86672914.23-ENST00000607486	GGGGTTTAGATTTTATATCA	NGG	chr5	87377075	+	LH13023	0.201562002301216	0.464807987213135	0	1	1	46
Lim2017	common:TSS82786_-_86673005.23-ENST00000607486	GCCTCCTTAAAAATTGCAGT	NGG	chr5	87377166	+	LH13023	0.166022002696991	0.480219006538391	0	1	3	37
Lim2017	common:TSS83092_+_108063952.23-P1P2	GGGCGTCGGGTTGGAAAACC	NGG	chr5	108728273	-	LH13066	0.403183996677399	0.47801798582077	0	1	0	8
Lim2017	common:TSS83092_+_108063961.23-P1P2	GGCAGGCCGCGGCGTCGGGT	NGG	chr5	108728282	-	LH13066	0.364690989255905	0.46610900759697	0	1	1	14
Lim2017	common:TSS83092_+_108063985.23-P1P2	GACCCTCCGGCGTCCTAGAG	NGG	chr5	108728306	-	LH13066	0.621581017971039	0.542421996593475	1	0	0	2
Lim2017	common:TSS83092_-_108063776.23-P1P2	GCAGCGGGAAGCAGCATCGA	NGG	chr5	108728053	+	LH13066	0.178308993577957	0.539888978004456	0	1	0	16
Lim2017	common:TSS83092_-_108063786.23-P1P2	GCAGCATCGAGGGCGACCCA	NGG	chr5	108728063	+	LH13066	0.257225006818771	0.560940027236939	1	0	0	15
Lim2017	common:TSS83092_-_108063796.23-P1P2	GGGCGACCCAGGGCCAGCAC	NGG	chr5	108728073	+	LH13066	0.137731000781059	0.491605013608933	1	0	0	53
Lim2017	common:TSS83092_-_108063807.23-P1P2	GGCCAGCACGGGAAATGCCA	NGG	chr5	108728084	+	LH13066	0.15056699514389	0.541896998882294	1	1	6	39
Lim2017	common:TSS83092_-_108063880.23-P1P2	GCCGCCTGAGGACAGTACTC	NGG	chr5	108728157	+	LH13066	0.345775008201599	0.598470985889435	0	1	0	8
Lim2017	common:TSS83092_-_108063907.23-P1P2	GGGAGTCAGGTGCCCGCCAC	NGG	chr5	108728184	+	LH13066	0.202608004212379	0.435034990310669	1	0	4	38
Lim2017	common:TSS83092_-_108063927.23-P1P2	GGGAACGCAAGAGACCGCGC	NGG	chr5	108728204	+	LH13066	0.377535998821259	0.678165972232819	0	1	0	6
Lim2017	common:TSS83246_+_121373402.23-CUFF.39257.1	GCCTGGGCGACGTGGCAACG	NGG	chr5	122037729	-	LH13085	0.226633995771408	0.670338988304138	1	0	0	21
Lim2017	common:TSS83246_+_121373542.23-CUFF.39257.1	GTCTCTGCCAGAACACACAG	NGG	chr5	122037869	-	LH13085	0.164550006389618	0.739548981189728	0	1	5	40
Lim2017	common:TSS83246_+_121373585.23-CUFF.39257.1	GAGATTAGTTGTATACTAAT	NGG	chr5	122037912	-	LH13085	0.226916998624802	0.244764000177383	0	1	0	24
Lim2017	common:TSS83246_+_121373614.23-CUFF.39257.1	GACCTAACTTCAAGAGGGGT	NGG	chr5	122037941	-	LH13085	0.162337005138397	0.474588006734848	0	1	1	28
Lim2017	common:TSS83246_+_121373768.23-CUFF.39257.1	GTTACTCCTTCATCTTAAAA	NGG	chr5	122038095	-	LH13085	0.147907003760338	0.25663098692894	0	1	1	49
Lim2017	common:TSS83246_+_121373806.23-CUFF.39257.1	GAGTCCAAATGGCGTTATTT	NGG	chr5	122038133	-	LH13085	0.275379985570908	0.285593003034592	0	1	0	30
Lim2017	common:TSS83246_-_121373654.23-CUFF.39257.1	GGGTTTGGGTCATGTGACTT	NGG	chr5	122037937	+	LH13085	0.135324999690056	0.462606012821198	0	1	5	42
Lim2017	common:TSS83246_-_121373682.23-CUFF.39257.1	GTTAATCCTTAAGTGGAATG	NGG	chr5	122037965	+	LH13085	0.164256006479263	0.588131010532379	0	1	1	24
Lim2017	common:TSS83246_-_121373784.23-CUFF.39257.1	GGCCTACCTTTTTAAGATGA	NGG	chr5	122038067	+	LH13085	0.21959699690342	0.406529992818832	0	1	2	19
Lim2017	common:TSS83246_-_121373824.23-CUFF.39257.1	GCAGCCTAAATAACGCCATT	NGG	chr5	122038107	+	LH13085	0.300467014312744	0.393943995237351	0	1	0	12
Lim2017	common:TSS83479_-_133706910.23-CUFF.39456.1	GGCCGAGCCTAAACTAGTGA	NGG	chr5	134371197	+	LH13118	0.399417012929916	0.537551999092102	0	1	0	6
Lim2017	common:TSS83479_-_133706916.23-CUFF.39456.1	GCCTAAACTAGTGACGGGGA	NGG	chr5	134371203	+	LH13118	0.859692990779877	0.617470979690552	1	0	0	5
Lim2017	common:TSS83479_-_133707036.23-CUFF.39456.1	GGGAACCGCGCCCCGCTGAA	NGG	chr5	134371323	+	LH13118	0.811065018177033	0.522154986858368	1	0	0	4
Lim2017	common:TSS83479_-_133707047.23-CUFF.39456.1	GCCGCTGAAGGGCTCGGGGA	NGG	chr5	134371334	+	LH13118	0.157210007309914	0.41771200299263	0	2	2	34
Lim2017	common:TSS83479_-_133707094.23-CUFF.39456.1	GTCCCCCAGCACTCACACTG	NGG	chr5	134371381	+	LH13118	0.120206996798515	0.659615993499756	0	1	2	56
Lim2017	common:TSS83479_-_133707103.23-CUFF.39456.1	GACTCACACTGTGGTAGCGG	NGG	chr5	134371390	+	LH13118	0.293276995420456	0.562689006328583	0	1	0	11
Lim2017	common:TSS83479_-_133707107.23-CUFF.39456.1	GACACTGTGGTAGCGGCGGA	NGG	chr5	134371394	+	LH13118	0.216309994459152	0.57209700345993	0	1	0	23
Lim2017	common:TSS83479_-_133707129.23-CUFF.39456.1	GCGGAGGGATCCGGAGGCGG	NGG	chr5	134371416	+	LH13118	0.114464998245239	0.377335011959076	1	0	3	48
Lim2017	common:TSS83479_-_133707149.23-CUFF.39456.1	GGGAGGGAGACGTCATTGCA	NGG	chr5	134371436	+	LH13118	0.271831005811691	0.601230978965759	0	1	1	31
Lim2017	common:TSS83479_-_133707169.23-CUFF.39456.1	GGGTTGTTTGTCAGTCTCGG	NGG	chr5	134371456	+	LH13118	0.718532979488373	0.701324999332428	1	0	1	6
Lim2017	common:TSS83557_+_137680647.23-CUFF.39534.1	GGTCTTAGGACTTGGGAGAA	NGG	chr5	138344980	-	LH13131	0.125125005841255	0.551099002361298	1	0	4	42
Lim2017	common:TSS83557_+_137680708.23-CUFF.39534.1	GCAGTGCCTCTTGGATGGAG	NGG	chr5	138345041	-	LH13131	0.122529998421669	0.572035014629364	1	0	0	49
Lim2017	common:TSS83557_+_137680746.23-CUFF.39534.1	GGCCAGCGAGACAGGTCCAC	NGG	chr5	138345079	-	LH13131	0.332415997982025	0.56114798784256	0	1	0	9
Lim2017	common:TSS83557_+_137680842.23-CUFF.39534.1	GGGCTCTGGTGAGGCACCTG	NGG	chr5	138345175	-	LH13131	0.25314599275589	0.571807980537415	1	0	4	53
Lim2017	common:TSS83557_+_137680862.23-CUFF.39534.1	GGCTGGAGACCCGCTTTGGG	NGG	chr5	138345195	-	LH13131	0.0854640007019043	0.500939011573792	1	0	9	128
Lim2017	common:TSS83557_+_137680866.23-CUFF.39534.1	GTGAGGCTGGAGACCCGCTT	NGG	chr5	138345199	-	LH13131	0.101568996906281	0.311268001794815	0	1	4	306
Lim2017	common:TSS83557_-_137680822.23-CUFF.39534.1	GGGACTCCCATAAAGCACCG	NGG	chr5	138345111	+	LH13131	0.390906006097794	0.780354022979736	0	1	0	7
Lim2017	common:TSS83557_-_137680831.23-CUFF.39534.1	GTAAAGCACCGGGGCAGTGG	NGG	chr5	138345120	+	LH13131	0.263684988021851	0.545826971530914	0	1	1	13
Lim2017	common:TSS83557_-_137680836.23-CUFF.39534.1	GCACCGGGGCAGTGGTGGAG	NGG	chr5	138345125	+	LH13131	0.0907144993543625	0.348417013883591	1	0	6	66
Lim2017	common:TSS83557_-_137680874.23-CUFF.39534.1	GTCACCAGAGCCCCCCAAAG	NGG	chr5	138345163	+	LH13131	0.178525000810623	0.664206027984619	0	1	5	46
Lim2017	common:TSS83558_+_137684957.23-ENST00000504539	GTACAAAAAGAAGCAATCAT	NGG	chr5	138349290	-	LH13132	0.137281998991966	0.447201013565064	0	1	2	66
Lim2017	common:TSS83558_+_137684992.23-ENST00000504539	GTCAAAACAGCTAAAGTGGA	NGG	chr5	138349325	-	LH13132	0.159424006938934	0.551752984523773	1	0	2	31
Lim2017	common:TSS83558_+_137685140.23-ENST00000504539	GTGGCTTCACTCACACACAC	NGG	chr5	138349473	-	LH13132	0.209481999278069	0.621583998203278	1	0	3	30
Lim2017	common:TSS83558_+_137685229.23-ENST00000504539	GAGGGACTTTGGCAGCAGGT	NGG	chr5	138349562	-	LH13132	0.122092999517918	0.628274023532867	0	1	0	43
Lim2017	common:TSS83558_+_137685240.23-ENST00000504539	GCCCATTAGCACAGGGACTT	NGG	chr5	138349573	-	LH13132	0.163326993584633	0.422100007534027	0	1	3	27
Lim2017	common:TSS83558_+_137685324.23-ENST00000504539	GTTTAACACACACAGACTTA	NGG	chr5	138349657	-	LH13132	0.216258004307747	0.267152011394501	1	1	1	53
Lim2017	common:TSS83558_-_137685051.23-ENST00000504539	GATATTGGGCTTACCCAGAG	NGG	chr5	138349340	+	LH13132	0.40208101272583	0.596617996692658	0	1	0	7
Lim2017	common:TSS83558_-_137685066.23-ENST00000504539	GAGAGTGGAGCACACCTCCA	NGG	chr5	138349355	+	LH13132	0.152524992823601	0.621059000492096	0	1	5	34
Lim2017	common:TSS83558_-_137685084.23-ENST00000504539	GAGGGCATGTGGCTGACACT	NGG	chr5	138349373	+	LH13132	0.197252005338669	0.449189990758896	0	1	2	32
Lim2017	common:TSS83558_-_137685281.23-ENST00000504539	GGGATTACAAATACAAAAAG	NGG	chr5	138349570	+	LH13132	0.0929908007383347	0.477088987827301	1	1	2	94
Lim2017	common:TSS83563_+_137803972.23-CUFF.39540.1	GTCAGGCAGCTGAAGTCAAA	NGG	chr5	138468305	-	LH13133	0.104175999760628	0.558788001537323	0	1	3	47
Lim2017	common:TSS83563_+_137804075.23-CUFF.39540.1	GCAAGGGGTCAGGCATATGA	NGG	chr5	138468408	-	LH13133	0.125020995736122	0.485327988862991	1	0	2	38
Lim2017	common:TSS83563_+_137804090.23-CUFF.39540.1	GTAGCATTGAAGGGAGCAAG	NGG	chr5	138468423	-	LH13133	0.180093005299568	0.6267009973526	0	1	3	38
Lim2017	common:TSS83563_+_137804165.23-CUFF.39540.1	GATGGCACAGACACTGTACA	NGG	chr5	138468498	-	LH13133	0.225367993116379	0.523957014083862	0	1	2	30
Lim2017	common:TSS83563_-_137803854.23-CUFF.39540.1	GGAGGAGATGGCCATAGGAG	NGG	chr5	138468143	+	LH13133	0.125566005706787	0.567453980445862	1	0	6	98
Lim2017	common:TSS83563_-_137803857.23-CUFF.39540.1	GGAGATGGCCATAGGAGAGG	NGG	chr5	138468146	+	LH13133	0.0695831999182701	0.569366991519928	1	0	6	92
Lim2017	common:TSS83563_-_137803869.23-CUFF.39540.1	GGGAGAGGAGGGTTCCTCTT	NGG	chr5	138468158	+	LH13133	0.126458004117012	0.41143798828125	0	1	1	53
Lim2017	common:TSS83563_-_137803916.23-CUFF.39540.1	GTCCTCCCTCTCTACTGGAG	NGG	chr5	138468205	+	LH13133	0.154872998595238	0.581973016262054	1	0	8	34
Lim2017	common:TSS83563_-_137803920.23-CUFF.39540.1	GCCCTCTCTACTGGAGTGGA	NGG	chr5	138468209	+	LH13133	0.166337996721268	0.543018996715546	0	1	2	32
Lim2017	common:TSS83563_-_137804125.23-CUFF.39540.1	GCAATGCTAGAAAATCGAGT	NGG	chr5	138468414	+	LH13133	0.351723998785019	0.645051002502441	0	1	1	11
Lim2017	common:TSS83572_+_138705005.23-ENST00000503553	GATACCAGAAAAGGCTGGAC	NGG	chr5	139369338	-	LH13136	0.163462996482849	0.545785009860992	0	1	2	34
Lim2017	common:TSS83572_+_138705123.23-ENST00000503553	GCATATGTTAGACTCCATAC	NGG	chr5	139369456	-	LH13136	0.345672011375427	0.584527015686035	0	1	0	6
Lim2017	common:TSS83572_+_138705208.23-ENST00000503553	GCGTGATGGTTAACAAAGCA	NGG	chr5	139369541	-	LH13136	0.33603298664093	0.584600985050201	0	1	0	14
Lim2017	common:TSS83572_+_138705222.23-ENST00000503553	GGTGCTGCAGACTCTCGTGA	NGG	chr5	139369555	-	LH13136	0.428460985422134	0.684872984886169	0	1	1	8
Lim2017	common:TSS83572_+_138705307.23-ENST00000503553	GTATTCACACTGAACACGTA	NGG	chr5	139369640	-	LH13136	0.265145987272263	0.592381000518799	0	1	1	20
Lim2017	common:TSS83572_-_138704979.23-ENST00000503553	GCAAGTATGTCATATTACTG	NGG	chr5	139369268	+	LH13136	0.285068988800049	0.684195995330811	1	0	1	19
Lim2017	common:TSS83572_-_138705067.23-ENST00000503553	GAGTTCTAATGTTACATCTG	NGG	chr5	139369356	+	LH13136	0.49141201376915	0.587148010730743	1	0	1	12
Lim2017	common:TSS83572_-_138705101.23-ENST00000503553	GTGAGAATTGTAACTTCTAA	NGG	chr5	139369390	+	LH13136	0.156395003199577	0.430083990097046	0	1	1	36
Lim2017	common:TSS83572_-_138705131.23-ENST00000503553	GCATCATAGCTATGCCTGTA	NGG	chr5	139369420	+	LH13136	0.606812000274658	0.445446014404297	1	0	1	12
Lim2017	common:TSS83572_-_138705272.23-ENST00000503553	GAACAAAGCTAGAACAGTTT	NGG	chr5	139369561	+	LH13136	0.0854569971561432	0.289618998765945	0	1	5	98
Lim2017	common:TSS83749_+_148883677.23-P1P2	GCTGCCTCTGCATCTCAGTT	NGG	chr5	149504136	-	LH13166	0.147431999444962	0.46925699710846	0	1	3	61
Lim2017	common:TSS83749_+_148883977.23-P1P2	GTACTGCCCTAGTCTGAACT	NGG	chr5	149504436	-	LH13166	0.194866999983788	0.551072001457214	0	1	0	35
Lim2017	common:TSS83749_+_148884029.23-P1P2	GGTAGTGGGCAAGTAAGATT	NGG	chr5	149504488	-	LH13166	0.205478996038437	0.43478998541832	0	1	0	29
Lim2017	common:TSS83749_+_148884043.23-P1P2	GCTTACTTTCTGGAAGTAGT	NGG	chr5	149504502	-	LH13166	0.165800005197525	0.602755010128021	1	0	3	36
Lim2017	common:TSS83749_-_148883695.23-P1P2	GTATCCCAACTGAGATGCAG	NGG	chr5	149504110	+	LH13166	0.267322987318039	0.619976997375488	0	1	1	13
Lim2017	common:TSS83749_-_148883719.23-P1P2	GGAGCACTGTGTGAACATTA	NGG	chr5	149504134	+	LH13166	0.21603399515152	0.423085987567902	0	1	3	42
Lim2017	common:TSS83749_-_148883976.23-P1P2	GAGCAAAGATTAATCTATAA	NGG	chr5	149504391	+	LH13166	0.181774005293846	0.357708990573883	0	1	2	43
Lim2017	common:TSS83749_-_148883992.23-P1P2	GTAAAGGCCAAGTTCAGACT	NGG	chr5	149504407	+	LH13166	0.223100006580353	0.540570020675659	0	1	1	36
Lim2017	common:TSS83749_-_148884078.23-P1P2	GAAAGTAAGCAGGTATCAGG	NGG	chr5	149504493	+	LH13166	0.16245399415493	0.642557978630066	1	0	2	36
Lim2017	common:TSS83749_-_148884095.23-P1P2	GGGAGGTAAGCCCCAGAAAT	NGG	chr5	149504510	+	LH13166	0.135877996683121	0.459069013595581	0	1	3	39
Lim2017	common:TSS83762_+_149409483.23-CUFF.39751.1	GATGAAGGGAATCTAGGGGC	NGG	chr5	150029942	-	LH13167	0.158924996852875	0.527728974819183	0	1	1	39
Lim2017	common:TSS83762_+_149409487.23-CUFF.39751.1	GGTACATGAAGGGAATCTAG	NGG	chr5	150029946	-	LH13167	0.141237005591393	0.714564025402069	0	1	6	22
Lim2017	common:TSS83762_+_149409497.23-CUFF.39751.1	GGTAACAGAGTGTACATGAA	NGG	chr5	150029956	-	LH13167	0.201176002621651	0.614301979541779	0	1	2	25
Lim2017	common:TSS83762_+_149409588.23-CUFF.39751.1	GAGACTAGTAAAAGAGCTTG	NGG	chr5	150030047	-	LH13167	0.248026996850967	0.564094007015228	0	1	3	34
Lim2017	common:TSS83762_+_149409737.23-CUFF.39751.1	GTGGCCTCAAATGTTTTATA	NGG	chr5	150030196	-	LH13167	0.178957998752594	0.270684003829956	0	1	4	28
Lim2017	common:TSS83762_+_149409921.23-CUFF.39751.1	GCAGGGTAAGAGGACAATCA	NGG	chr5	150030380	-	LH13167	0.0908650979399681	0.601464986801148	0	1	2	71
Lim2017	common:TSS83762_+_149409938.23-CUFF.39751.1	GTATTCACTAAAATGTCACA	NGG	chr5	150030397	-	LH13167	0.101800002157688	0.66389399766922	0	2	1	60
Lim2017	common:TSS83762_-_149409523.23-CUFF.39751.1	GCATGTACACTCTGTTACTT	NGG	chr5	150029938	+	LH13167	0.122800998389721	0.47775599360466	0	1	0	41
Lim2017	common:TSS83762_-_149409574.23-CUFF.39751.1	GCCTTTTGATTGGTGACATT	NGG	chr5	150029989	+	LH13167	0.18020099401474	0.318123012781143	0	1	4	70
Lim2017	common:TSS83762_-_149409911.23-CUFF.39751.1	GTTTGTAGATAGTGGTAAAG	NGG	chr5	150030326	+	LH13167	0.172885999083519	0.46043598651886	0	1	1	35
Lim2017	common:TSS8379_+_201798986.23-CUFF.3599.10	GAGCTAGGTTTATAACTCAG	NGG	chr1	201829880	-	LH01456	0.229965999722481	0.673979997634888	0	1	1	14
Lim2017	common:TSS8379_+_201799068.23-CUFF.3599.10	GATAAACGTTAAGTATGGTC	NGG	chr1	201829962	-	LH01456	0.384339988231659	0.505733013153076	0	1	0	5
Lim2017	common:TSS8379_-_201798721.23-CUFF.3599.10	GGGAGGTGGAGCCTGGGAGT	NGG	chr1	201829571	+	LH01456	0.0317799001932144	0.40224701166153	1	0	30	349
Lim2017	common:TSS8379_-_201798773.23-CUFF.3599.10	GTGGAGCCTAGAATCTGCAG	NGG	chr1	201829623	+	LH01456	0.215398997068405	0.699356019496918	0	1	3	23
Lim2017	common:TSS8379_-_201798902.23-CUFF.3599.10	GTGTACTGGGATAAGAGTAG	NGG	chr1	201829752	+	LH01456	0.229277998209	0.672670006752014	0	1	1	19
Lim2017	common:TSS8379_-_201798928.23-CUFF.3599.10	GTATTAGTAGGAGTGGTGAA	NGG	chr1	201829778	+	LH01456	0.202816992998123	0.623040974140167	0	1	0	28
Lim2017	common:TSS8379_-_201798944.23-CUFF.3599.10	GGAAGGGTAGGGCCTCGAAA	NGG	chr1	201829794	+	LH01456	0.227540999650955	0.549009025096893	0	1	0	22
Lim2017	common:TSS8383_+_201928054.23-CUFF.3562.1	GATTCTTACACAGGGAACAA	NGG	chr1	201958948	-	LH01457	0.170145004987717	0.600269973278046	0	1	3	31
Lim2017	common:TSS8383_+_201928062.23-CUFF.3562.1	GGGTAGATAATTCTTACACA	NGG	chr1	201958956	-	LH01457	0.308867007493973	0.670768022537231	1	0	1	32
Lim2017	common:TSS8383_+_201928082.23-CUFF.3562.1	GAGTTACTAATTACTTTCCA	NGG	chr1	201958976	-	LH01457	0.15420900285244	0.580110013484955	0	1	2	38
Lim2017	common:TSS8383_+_201928176.23-CUFF.3562.1	GATACTAGAGGTTCTGGGTT	NGG	chr1	201959070	-	LH01457	0.199316993355751	0.375247985124588	0	1	0	23
Lim2017	common:TSS8383_+_201928181.23-CUFF.3562.1	GTGCATATACTAGAGGTTCT	NGG	chr1	201959075	-	LH01457	0.30171999335289	0.387825012207031	0	1	1	15
Lim2017	common:TSS8383_+_201928188.23-CUFF.3562.1	GTGGCTTCTGCATATACTAG	NGG	chr1	201959082	-	LH01457	0.358420014381409	0.622691988945007	0	1	1	15
Lim2017	common:TSS8383_+_201928250.23-CUFF.3562.1	GAACTCACTGAAAATGCGTA	NGG	chr1	201959144	-	LH01457	0.306854993104935	0.551235973834992	0	2	0	20
Lim2017	common:TSS8383_+_201928278.23-CUFF.3562.1	GGGCAGTGACAGTTATCTGA	NGG	chr1	201959172	-	LH01457	0.203859001398087	0.534622013568878	0	1	1	22
Lim2017	common:TSS8383_+_201928308.23-CUFF.3562.1	GTTAGTTGCTATGTCTTCAC	NGG	chr1	201959202	-	LH01457	0.28234601020813	0.480403989553451	0	1	0	18
Lim2017	common:TSS8383_-_201928159.23-CUFF.3562.1	GGTTATTCAAGAATGATGAG	NGG	chr1	201959009	+	LH01457	0.186280995607376	0.729727983474731	0	1	2	29
Lim2017	common:TSS84315_+_179158630.23-CUFF.40231.1	GTTACTCTAGCTTTTTACTA	NGG	Multiple Perfect Matches	Multiple Perfect Matches	Multiple Perfect Matches	LH13230	0.0884661972522736	0	2	0	15	645
Lim2017	common:TSS84315_+_179158701.23-CUFF.40231.1	GTGCTAAAAGGTTAAGCAGG	NGG	Sequence not found	Sequence not found	Sequence not found	LH13230	0.17603699862957	0	0	2	2	23
Lim2017	common:TSS84315_+_179158713.23-CUFF.40231.1	GGGGCACTCTAATTGCTAAA	NGG	Sequence not found	Sequence not found	Sequence not found	LH13230	0.245249003171921	0	0	2	0	14
Lim2017	common:TSS84315_+_179158732.23-CUFF.40231.1	GTATCAGGAACTCTAGATAT	NGG	Sequence not found	Sequence not found	Sequence not found	LH13230	0.133314996957779	0	0	2	2	31
Lim2017	common:TSS84315_+_179158747.23-CUFF.40231.1	GTGTGATGCCAAAGGATATC	NGG	Multiple Perfect Matches	Multiple Perfect Matches	Multiple Perfect Matches	LH13230	0.319950014352799	0	2	0	0	16
Lim2017	common:TSS84315_+_179158755.23-CUFF.40231.1	GCTAGATAGTGTGATGCCAA	NGG	Sequence not found	Sequence not found	Sequence not found	LH13230	0.155009001493454	0	0	3	1	36
Lim2017	common:TSS84315_+_179158804.23-CUFF.40231.1	GCAAAGGGGAGTAGAGGGAC	NGG	Multiple Perfect Matches	Multiple Perfect Matches	Multiple Perfect Matches	LH13230	0.0818053036928177	0	2	0	2	68
Lim2017	common:TSS84315_+_179158818.23-CUFF.40231.1	GTTAAAACTAATAGGCAAAG	NGG	Sequence not found	Sequence not found	Sequence not found	LH13230	0.11286299675703	0	0	2	6	41
Lim2017	common:TSS84315_-_179158505.23-CUFF.40231.1	GAAAAAGCAGGACTGCATTA	NGG	Sequence not found	Sequence not found	Sequence not found	LH13230	0.229069992899895	0	0	3	1	35
Lim2017	common:TSS84315_-_179158761.23-CUFF.40231.1	GTAGAGTTCCTGATATCCTT	NGG	Sequence not found	Sequence not found	Sequence not found	LH13230	0.166765004396439	0	0	2	0	22
Lim2017	common:TSS84333_+_180258864.23-CUFF.40321.21	GCCGAGGCCGAGCAGGGGTT	NGG	chr5	180831886	-	LH13233	0.141496002674103	0.482109010219574	1	0	2	58
Lim2017	common:TSS84333_+_180258886.23-CUFF.40321.21	GTGTTAGAGCCGGCAGCTGA	NGG	chr5	180831908	-	LH13233	0.169893994927406	0.496610999107361	0	1	0	15
Lim2017	common:TSS84333_+_180258954.23-CUFF.40321.21	GGCAAGGAGAGAGGAACGCA	NGG	chr5	180831976	-	LH13233	0.0933896005153656	0.532487988471985	0	1	3	145
Lim2017	common:TSS84333_+_180258985.23-CUFF.40321.21	GAAGCGATTCTGGGGAGGGG	NGG	chr5	180832007	-	LH13233	0.100648999214172	0.470261007547379	0	1	4	46
Lim2017	common:TSS84333_+_180259136.23-CUFF.40321.21	GATTAGAAGTGAATCTCACT	NGG	chr5	180832158	-	LH13233	0.270859003067017	0.60869699716568	0	1	2	21
Lim2017	common:TSS84333_-_180258946.23-CUFF.40321.21	GAGACCCCTGTGACCAGGTC	NGG	chr5	180831924	+	LH13233	0.235670000314713	0.382757008075714	0	1	1	19
Lim2017	common:TSS84638_+_8079817.23-CUFF.40487.1	GGGCTTAATCTTAAAATTGG	NGG	chr6	8079606	-	LH13263	0.258024990558624	0.480116009712219	1	0	1	24
Lim2017	common:TSS84638_+_8079820.23-CUFF.40487.1	GTCGGGCTTAATCTTAAAAT	NGG	chr6	8079609	-	LH13263	0.494446009397507	0.225602999329567	0	1	0	4
Lim2017	common:TSS84638_+_8080053.23-CUFF.40487.1	GAAAATGTACTCTAGACCAC	NGG	chr6	8079842	-	LH13263	0.211885005235672	0.622592985630035	1	0	1	28
Lim2017	common:TSS84638_+_8080179.23-CUFF.40487.1	GTCAGCATTATCCAGGCATC	NGG	chr6	8079968	-	LH13263	0.245224997401238	0.473641991615295	0	1	1	20
Lim2017	common:TSS84638_+_8080186.23-CUFF.40487.1	GGTCACATTCAGCATTATCC	NGG	chr6	8079975	-	LH13263	0.279547989368439	0.485675007104874	0	1	1	20
Lim2017	common:TSS84638_+_8080238.23-CUFF.40487.1	GGACCTGACAGTTCAAGAAA	NGG	chr6	8080027	-	LH13263	0.211076006293297	0.535888016223908	0	1	0	29
Lim2017	common:TSS84638_-_8079885.23-CUFF.40487.1	GATGTCATCTACTAAAAACA	NGG	chr6	8079630	+	LH13263	0.12160400301218	0.667374014854431	0	2	1	40
Lim2017	common:TSS84638_-_8079900.23-CUFF.40487.1	GAACAAGGTTAATTTATAAC	NGG	chr6	8079645	+	LH13263	0.13528299331665	0.322281002998352	0	1	1	39
Lim2017	common:TSS84638_-_8080128.23-CUFF.40487.1	GTGGCATGGACAGCTTCTAG	NGG	chr6	8079873	+	LH13263	0.160165995359421	0.611935973167419	0	1	5	31
Lim2017	common:TSS84638_-_8080337.23-CUFF.40487.1	GCTGTTAATATCACTTAAGT	NGG	chr6	8080082	+	LH13263	0.242524996399879	0.500868022441864	0	1	0	22
Lim2017	common:TSS84882_+_17706375.23-ENST00000606771	GAAAGGCCCGAGTGAGGCTC	NGG	chr6	17706166	-	LH13282	0.365496009588242	0.376136988401413	1	0	2	19
Lim2017	common:TSS84882_+_17706408.23-ENST00000606771	GCGCCCCACGTGGAGCAGAC	NGG	chr6	17706199	-	LH13282	0.488012999296188	0.542780995368958	1	0	0	18
Lim2017	common:TSS84882_+_17706592.23-ENST00000606771	GCCTCGGGAGCCGGAGGAGT	NGG	chr6	17706383	-	LH13282	0.190598994493485	0.466123998165131	1	0	1	39
Lim2017	common:TSS84882_-_17706426.23-ENST00000606771	GCCTCCTGTCTGCTCCACGT	NGG	chr6	17706173	+	LH13282	0.181153997778892	0.485826998949051	0	1	4	31
Lim2017	common:TSS84882_-_17706660.23-ENST00000606771	GCGCTCCGGGGCGGGTAAGG	NGG	chr6	17706407	+	LH13282	0.192664995789528	0.364794999361038	0	1	2	22
Lim2017	common:TSS84882_-_17706797.23-ENST00000606771	GGCGAGCAGGAGCGGAGAGA	NGG	chr6	17706544	+	LH13282	0.116146996617317	0.512199997901917	0	1	3	86
Lim2017	common:TSS8508_+_206137601.23-ENST00000429210	GACTGAACAAACCGGGGCTG	NGG	chr1	206203705	+	LH01472	0.251540005207062	0.436194002628326	1	3	0	20
Lim2017	common:TSS8508_+_206137607.23-ENST00000429210	GGCCCTGACTGAACAAACCG	NGG	chr1	206203699	+	LH01472	0.251056998968124	0.654066979885101	0	1	3	8
Lim2017	common:TSS8508_+_206137786.23-ENST00000429210	GAGTTGGCGGAGGCTCCTCC	NGG	Multiple Perfect Matches	Multiple Perfect Matches	Multiple Perfect Matches	LH01472	0.147854000329971	0.394109010696411	3	0	8	25
Lim2017	common:TSS8508_+_206137808.23-ENST00000429210	GACTTCCCGGCGGGGTCCTG	NGG	Sequence not found	Sequence not found	Sequence not found	LH01472	0.130195006728172	0	0	4	0	22
Lim2017	common:TSS8508_-_206137464.23-ENST00000429210	GCAGGCTGTACAGTGATGGG	NGG	Sequence not found	Sequence not found	Sequence not found	LH01472	0.133328005671501	0	0	4	1	27
Lim2017	common:TSS8508_-_206137526.23-ENST00000429210	GGAGATTTGGAGAGGGTGGA	NGG	chr1	206203824	-	LH01472	0.0480172000825405	0.467507988214493	1	0	4	142
Lim2017	common:TSS85141_+_28876583.23-CUFF.40931.1	GCAGATATGGAGAAAATCCA	NGG	Sequence not found	Sequence not found	Sequence not found	LH13337	0.0772498995065689	0	0	5	1	85
Lim2017	common:TSS85141_+_28876596.23-CUFF.40931.1	GGAAAAAATGCAGTCAGATA	NGG	Sequence not found	Sequence not found	Sequence not found	LH13337	0.0948320031166077	0	0	6	3	78
Lim2017	common:TSS85141_+_28876677.23-CUFF.40931.1	GTGCATATTGCCTGATGAAG	NGG	Sequence not found	Sequence not found	Sequence not found	LH13337	0.151982992887497	0	0	5	1	21
Lim2017	common:TSS85141_+_28876721.23-CUFF.40931.1	GTGAGGAGAGGTGTCATGAG	NGG	Multiple Perfect Matches	Multiple Perfect Matches	Multiple Perfect Matches	LH13337	0.0809310004115105	0	5	0	5	87
Lim2017	common:TSS85141_+_28876770.23-CUFF.40931.1	GCAAAAATGTCTATTCTTGA	NGG	Sequence not found	Sequence not found	Sequence not found	LH13337	0.126048997044563	0	0	5	1	37
Lim2017	common:TSS85141_+_28876834.23-CUFF.40931.1	GAATCAGGATTCCTGAACCT	NGG	chr6	28909079	-	LH13337	0.101796999573708	0.50671398639679	5	0	2	52
Lim2017	common:TSS85141_-_28876588.23-CUFF.40931.1	GTAGGTAGATAAATTTACCT	NGG	Multiple Perfect Matches	Multiple Perfect Matches	Multiple Perfect Matches	LH13337	0.147614002227783	0	5	0	0	29
Lim2017	common:TSS85141_-_28876668.23-CUFF.40931.1	GCTGCATCCCACTATCTGGC	NGG	Sequence not found	Sequence not found	Sequence not found	LH13337	0.134929001331329	0	0	5	1	20
Lim2017	common:TSS85141_-_28876839.23-CUFF.40931.1	GAATCTGGAGGTGTGATCCA	NGG	Sequence not found	Sequence not found	Sequence not found	LH13337	0.125369995832443	0	0	5	2	31
Lim2017	common:TSS85141_-_28876845.23-CUFF.40931.1	GGAGGTGTGATCCAAGGTTC	NGG	Multiple Perfect Matches	Multiple Perfect Matches	Multiple Perfect Matches	LH13337	0.18401899933815	0	5	0	1	9
Lim2017	common:TSS85164_+_29596175.23-CUFF.40979.1	GTACTCCCACTTCAGACCTC	NGG	Sequence not found	Sequence not found	Sequence not found	LH13344	0.0820674002170563	0	0	7	1	40
Lim2017	common:TSS85164_-_29596127.23-CUFF.40979.1	GCTGAAGCACGGAGGAACCA	NGG	chr6	29628328	+	LH13344	0.11209599673748	0.665507972240448	7	0	2	19
Lim2017	common:TSS85164_-_29596135.23-CUFF.40979.1	GCGGAGGAACCAGGGTAGGA	NGG	Sequence not found	Sequence not found	Sequence not found	LH13344	0.0528149008750916	0	0	7	1	74
Lim2017	common:TSS85164_-_29596151.23-CUFF.40979.1	GGGAAGGGAAGGATGCGAGT	NGG	Sequence not found	Sequence not found	Sequence not found	LH13344	0.0615125000476837	0	0	7	6	128
Lim2017	common:TSS85164_-_29596155.23-CUFF.40979.1	GGGGAAGGATGCGAGTGGGA	NGG	Sequence not found	Sequence not found	Sequence not found	LH13344	0.0396692007780075	0	0	7	10	126
Lim2017	common:TSS85164_-_29596166.23-CUFF.40979.1	GGAGTGGGACGGGAGAGAAA	NGG	Sequence not found	Sequence not found	Sequence not found	LH13344	0.0275631006807089	0	0	7	12	206
Lim2017	common:TSS85164_-_29596172.23-CUFF.40979.1	GGACGGGAGAGAAACGGGGC	NGG	Multiple Perfect Matches	Multiple Perfect Matches	Multiple Perfect Matches	LH13344	0.0705595016479492	0	7	0	2	55
Lim2017	common:TSS85164_-_29596192.23-CUFF.40979.1	GGGCGCCTGAGGTCTGAAGT	NGG	Sequence not found	Sequence not found	Sequence not found	LH13344	0.0778649970889092	0	0	7	2	29
Lim2017	common:TSS85164_-_29596345.23-CUFF.40979.1	GTAGACAGAAGCCTAAGAAA	NGG	Multiple Perfect Matches	Multiple Perfect Matches	Multiple Perfect Matches	LH13344	0.0898623019456863	0	7	0	2	39
Lim2017	common:TSS85164_-_29596534.23-CUFF.40979.1	GGTCGCAAGGAACCCCACAG	NGG	Multiple Perfect Matches	Multiple Perfect Matches	Multiple Perfect Matches	LH13344	0.121100999414921	0	7	0	0	15
Lim2017	common:TSS85186_+_30670842.23-ENST00000442150	GTGATGACAGACCGATATAG	NGG	Sequence not found	Sequence not found	Sequence not found	LH13349	0.108424998819828	0	0	8	0	10
Lim2017	common:TSS85186_+_30670872.23-ENST00000442150	GACTGGCTGCATCAGGTGAG	NGG	Multiple Perfect Matches	Multiple Perfect Matches	Multiple Perfect Matches	LH13349	0.0857132002711296	0	8	0	0	33
Lim2017	common:TSS85186_+_30670889.23-ENST00000442150	GCCCCATTCTGTCCCTGGAC	NGG	Sequence not found	Sequence not found	Sequence not found	LH13349	0.0741036981344223	0	0	8	2	39
Lim2017	common:TSS85186_+_30671112.23-ENST00000442150	GCCTAGAGGATTGTAGAGAT	NGG	Sequence not found	Sequence not found	Sequence not found	LH13349	0.0951263010501862	0	0	8	1	29
Lim2017	common:TSS85186_-_30670853.23-ENST00000442150	GAGCAGTCTTGCCACTATAT	NGG	Multiple Perfect Matches	Multiple Perfect Matches	Multiple Perfect Matches	LH13349	0.119241997599602	0	8	0	0	11
Lim2017	common:TSS85186_-_30670898.23-ENST00000442150	GCACCTGATGCAGCCAGTCC	NGG	Sequence not found	Sequence not found	Sequence not found	LH13349	0.0655632987618446	0	0	8	2	57
Lim2017	common:TSS85186_-_30670952.23-ENST00000442150	GCAGGAACTTGACTGTCCGG	NGG	Sequence not found	Sequence not found	Sequence not found	LH13349	0.106080003082752	0	0	8	1	12
Lim2017	common:TSS85186_-_30670970.23-ENST00000442150	GGCGGATGCGATCAGTGACC	NGG	Multiple Perfect Matches	Multiple Perfect Matches	Multiple Perfect Matches	LH13349	0.125	0	8	0	0	0
Lim2017	common:TSS85186_-_30670974.23-ENST00000442150	GATGCGATCAGTGACCAGGT	NGG	chr6	30703175	+	LH13349	0.102935001254082	0.680721998214722	8	0	1	14
Lim2017	common:TSS85186_-_30671087.23-ENST00000442150	GTGGAAGGGTTGACCTGAGG	NGG	Multiple Perfect Matches	Multiple Perfect Matches	Multiple Perfect Matches	LH13349	0.0852906033396721	0	8	1	3	32
Lim2017	common:TSS85223_+_31626007.23-P1P2	GGAGGAGTGGGAATGACGTC	NGG	Multiple Perfect Matches	Multiple Perfect Matches	Multiple Perfect Matches	LH13359	0.1085259988904	0	6	1	0	21
Lim2017	common:TSS85223_+_31626042.23-P1P2	GAGGTGGTAGAGGATCCAGG	NGG	Sequence not found	Sequence not found	Sequence not found	LH13359	0.0685188993811607	0	0	7	1	80
Lim2017	common:TSS85223_+_31626058.23-P1P2	GGTCCAGCTGGGAGTTTAGG	NGG	Sequence not found	Sequence not found	Sequence not found	LH13359	0.10403099656105	0	0	7	1	33
Lim2017	common:TSS85223_+_31626213.23-P1P2	GGGTAGCTCAGGCAGTGTGG	NGG	Sequence not found	Sequence not found	Sequence not found	LH13359	0.069853201508522	0	0	7	3	37
Lim2017	common:TSS85223_+_31626237.23-P1P2	GCAGGAGGGCCAGTGCAGAA	NGG	Multiple Perfect Matches	Multiple Perfect Matches	Multiple Perfect Matches	LH13359	0.0633914023637772	0	7	0	5	62
Lim2017	common:TSS85223_+_31626353.23-P1P2	GGCTAGGCAAGTGGATTAGG	NGG	Sequence not found	Sequence not found	Sequence not found	LH13359	0.0743803977966309	0	0	8	3	32
Lim2017	common:TSS85223_+_31626378.23-P1P2	GGAGCCATCGAGGGAAGAGT	NGG	Sequence not found	Sequence not found	Sequence not found	LH13359	0.0807536020874977	0	0	7	1	28
Lim2017	common:TSS85223_+_31626387.23-P1P2	GTCAGGATCTGAGCCATCGA	NGG	Sequence not found	Sequence not found	Sequence not found	LH13359	0.13348799943924	0	0	7	1	12
Lim2017	common:TSS85223_+_31626422.23-P1P2	GAGAGTGGTTGGGAAACCCA	NGG	Multiple Perfect Matches	Multiple Perfect Matches	Multiple Perfect Matches	LH13359	0.0806901007890701	0	7	0	1	41
Lim2017	common:TSS85223_-_31625999.23-P1P2	GCAATCCTCATCTCATTCTG	NGG	Sequence not found	Sequence not found	Sequence not found	LH13359	0.0874065980315208	0	0	7	3	19
Lim2017	common:TSS85225_+_31789909.23-CUFF.41057.1	GAAAGCCTCAGCCAAAGGGG	NGG	Sequence not found	Sequence not found	Sequence not found	LH13360	0.0959576964378357	0	0	5	3	33
Lim2017	common:TSS85225_+_31789912.23-CUFF.41057.1	GGAAAAAGCCTCAGCCAAAG	NGG	Multiple Perfect Matches	Multiple Perfect Matches	Multiple Perfect Matches	LH13360	0.091030903160572	0	5	0	2	48
Lim2017	common:TSS85225_+_31789933.23-CUFF.41057.1	GCGGGCAGAGCCAGCGACGG	NGG	Sequence not found	Sequence not found	Sequence not found	LH13360	0.0985836982727051	0	0	5	5	45
Lim2017	common:TSS85225_+_31789936.23-CUFF.41057.1	GCTTCGGGCAGAGCCAGCGA	NGG	Sequence not found	Sequence not found	Sequence not found	LH13360	0.136527001857758	0	0	5	2	19
Lim2017	common:TSS85225_+_31790128.23-CUFF.41057.1	GCCCGTTACTAGGGCAAGGT	NGG	Sequence not found	Sequence not found	Sequence not found	LH13360	0.164435997605324	0	0	5	0	15
Lim2017	common:TSS85225_+_31790289.23-CUFF.41057.1	GCAGCCAGGGACTCCCGTCC	NGG	Sequence not found	Sequence not found	Sequence not found	LH13360	0.106138996779919	0	0	5	2	23
Lim2017	common:TSS85225_-_31790208.23-CUFF.41057.1	GCTGTTCTATCGGAAAGGAG	NGG	Sequence not found	Sequence not found	Sequence not found	LH13360	0.118257001042366	0	0	5	0	18
Lim2017	common:TSS85225_-_31790255.23-CUFF.41057.1	GGGAAGGCAAGAGCTTGTAG	NGG	Multiple Perfect Matches	Multiple Perfect Matches	Multiple Perfect Matches	LH13360	0.100864000618458	0	5	0	2	40
Lim2017	common:TSS85225_-_31790307.23-CUFF.41057.1	GCAGCCAGGACGGGAGTCCC	NGG	Multiple Perfect Matches	Multiple Perfect Matches	Multiple Perfect Matches	LH13360	0.111151002347469	0	5	0	3	37
Lim2017	common:TSS85225_-_31790612.23-CUFF.41057.1	GGCCTGTGCCCGCAGATCTT	NGG	Multiple Perfect Matches	Multiple Perfect Matches	Multiple Perfect Matches	LH13360	0.159525007009506	0	5	0	1	9
Lim2017	common:TSS85269_+_32938026.23-P1P2	GTGGGTGGCTGCAGCATGGA	NGG	Sequence not found	Sequence not found	Sequence not found	LH13375	0.061454601585865	0	0	6	12	82
Lim2017	common:TSS85269_+_32938041.23-P1P2	GACAAGCGGCCCCGTTTGGG	NGG	Sequence not found	Sequence not found	Sequence not found	LH13375	0.107784003019333	0	0	3	3	15
Lim2017	common:TSS85269_+_32938044.23-P1P2	GAGTACAAGCGGCCCCGTTT	NGG	Sequence not found	Sequence not found	Sequence not found	LH13375	0.186685994267464	0	0	3	3	4
Lim2017	common:TSS85269_+_32938074.23-P1P2	GCCAGCCAGGGATCAGGCCC	NGG	Sequence not found	Sequence not found	Sequence not found	LH13375	0.0698570013046265	0	0	6	7	83
Lim2017	common:TSS85269_+_32938136.23-P1P2	GAGTAGGGCAAACCCCGGGA	NGG	Multiple Perfect Matches	Multiple Perfect Matches	Multiple Perfect Matches	LH13375	0.12423899769783	0	6	0	0	8
Lim2017	common:TSS85269_+_32938273.23-P1P2	GGCCCCGGAAGGGCTCGTAA	NGG	chr6	32970518	-	LH13375	0.251680999994278	0.62109899520874	0	1	5	4
Lim2017	common:TSS85269_-_32938054.23-P1P2	GTGCTGCAGCCACCCAAACG	NGG	Sequence not found	Sequence not found	Sequence not found	LH13375	0.143978998064995	0	0	3	7	25
Lim2017	common:TSS85269_-_32938224.23-P1P2	GAACCGAGGTTGGAGTTGAA	NGG	Sequence not found	Sequence not found	Sequence not found	LH13375	0.112334996461868	0	0	6	1	11
Lim2017	common:TSS85269_-_32938236.23-P1P2	GAGTTGAAGGGCTACTGCAG	NGG	Multiple Perfect Matches	Multiple Perfect Matches	Multiple Perfect Matches	LH13375	0.1188889965415	0	6	0	3	27
Lim2017	common:TSS85269_-_32938240.23-P1P2	GGAAGGGCTACTGCAGAGGA	NGG	Sequence not found	Sequence not found	Sequence not found	LH13375	0.062609001994133	0	0	6	10	48
Lim2017	common:TSS85278_+_33218277.23-ENST00000442228	GAAACCACTGCCTCAATCTC	NGG	Sequence not found	Sequence not found	Sequence not found	LH13377	0.103191003203392	0	0	7	1	26
Lim2017	common:TSS85278_-_33218202.23-ENST00000442228	GGAAAAACACAATGACTCAG	NGG	Sequence not found	Sequence not found	Sequence not found	LH13377	0.0653313025832176	0	0	7	5	65
Lim2017	common:TSS85278_-_33218260.23-ENST00000442228	GGGCTTCATGCCTCAGGACA	NGG	Sequence not found	Sequence not found	Sequence not found	LH13377	0.0759740024805069	0	0	7	1	43
Lim2017	common:TSS85278_-_33218289.23-ENST00000442228	GTTGAGTGAACCAGAGATTG	NGG	Multiple Perfect Matches	Multiple Perfect Matches	Multiple Perfect Matches	LH13377	0.0955803990364075	0	7	2	3	22
Lim2017	common:TSS85278_-_33218307.23-ENST00000442228	GGAGGCAGTGGTTTTTACAG	NGG	Sequence not found	Sequence not found	Sequence not found	LH13377	0.0741645023226738	0	0	7	2	46
Lim2017	common:TSS85278_-_33218332.23-ENST00000442228	GAAACAAGCCTTGGGTGTAT	NGG	Multiple Perfect Matches	Multiple Perfect Matches	Multiple Perfect Matches	LH13377	0.0813886970281601	0	7	0	0	31
Lim2017	common:TSS85278_-_33218424.23-ENST00000442228	GTGGGAAACCTGAAGACACT	NGG	Sequence not found	Sequence not found	Sequence not found	LH13377	0.0896267965435982	0	0	7	3	30
Lim2017	common:TSS85278_-_33218464.23-ENST00000442228	GGGATCCAGCTTATCCTGTT	NGG	Multiple Perfect Matches	Multiple Perfect Matches	Multiple Perfect Matches	LH13377	0.124473996460438	0	7	0	0	12
Lim2017	common:TSS85278_-_33218518.23-ENST00000442228	GGTCAAGGGCCTGGGAAGCA	NGG	Sequence not found	Sequence not found	Sequence not found	LH13377	0.0699803978204727	0	0	7	1	82
Lim2017	common:TSS85278_-_33218543.23-ENST00000442228	GAAACTGGAAGGGGTACCCC	NGG	Sequence not found	Sequence not found	Sequence not found	LH13377	0.107767999172211	0	0	7	0	17
Lim2017	common:TSS85331_+_34241054.23-CUFF.41175.6	GTTGGGGCGAACTCCATCTG	NGG	chr6	34273299	-	LH13386	0.434610992670059	0.612338006496429	0	1	0	7
Lim2017	common:TSS85331_+_34241159.23-CUFF.41175.6	GGGCAGAGGAAGCCAAGTTT	NGG	chr6	34273404	-	LH13386	0.155010998249054	0.462078988552094	0	1	3	57
Lim2017	common:TSS85331_+_34241218.23-CUFF.41175.6	GACCTGTGGCAAGAGCTAAT	NGG	chr6	34273463	-	LH13386	0.302379012107849	0.568364024162293	1	0	2	19
Lim2017	common:TSS85331_+_34241232.23-CUFF.41175.6	GGTGAACTCTCCCAGACCTG	NGG	chr6	34273477	-	LH13386	0.162893995642662	0.639572024345398	0	1	0	30
Lim2017	common:TSS85331_+_34241304.23-CUFF.41175.6	GAGGAGGAGGTGCTTTTCTA	NGG	chr6	34273549	-	LH13386	0.136134997010231	0.514940977096558	0	1	2	54
Lim2017	common:TSS85331_+_34241320.23-CUFF.41175.6	GAGGGCAAAGGAGTAGTAGG	NGG	chr6	34273565	-	LH13386	0.0868873968720436	0.615441024303436	1	0	0	111
Lim2017	common:TSS85331_+_34241338.23-CUFF.41175.6	GTTCCTGCCTTGAGTCTGGA	NGG	chr6	34273583	-	LH13386	0.141949996352196	0.540624976158142	0	1	1	34
Lim2017	common:TSS85331_-_34241244.23-CUFF.41175.6	GTAGCTCTTGCCACAGGTCT	NGG	chr6	34273445	+	LH13386	0.151236996054649	0.426099002361298	0	1	2	34
Lim2017	common:TSS85331_-_34241282.23-CUFF.41175.6	GTGAGCTGAGATAAGAGGAC	NGG	chr6	34273483	+	LH13386	0.122923001646996	0.617914974689484	0	1	0	44
Lim2017	common:TSS85331_-_34241295.23-CUFF.41175.6	GGAGGACCGGCAGGAACTGA	NGG	chr6	34273496	+	LH13386	0.129562005400658	0.634118974208832	0	1	0	50
Lim2017	common:TSS85336_+_34247499.23-ENST00000429998	GGGAAGGGCATTGAAATTGT	NGG	chr6	34279744	-	LH13387	0.143861994147301	0.46993499994278	1	1	1	60
Lim2017	common:TSS85336_+_34247519.23-ENST00000429998	GCCATTTGAGCTGTGTGGGA	NGG	chr6	34279764	-	LH13387	0.133249998092651	0.49803701043129	0	1	1	41
Lim2017	common:TSS85336_+_34247683.23-ENST00000429998	GGGTACCAGCAATGGAGGAC	NGG	chr6	34279928	-	LH13387	0.107856996357441	0.512605011463165	0	1	1	26
Lim2017	common:TSS85336_+_34247688.23-ENST00000429998	GTATGTGGTACCAGCAATGG	NGG	chr6	34279933	-	LH13387	0.315239012241364	0.619861006736755	0	1	1	22
Lim2017	common:TSS85336_+_34247691.23-ENST00000429998	GCCTTATGTGGTACCAGCAA	NGG	chr6	34279936	-	LH13387	0.22791400551796	0.501287996768951	0	2	2	16
Lim2017	common:TSS85336_+_34247703.23-ENST00000429998	GTACTAATGTATCCCTTATG	NGG	chr6	34279948	-	LH13387	0.230498999357224	0.46466401219368	0	1	2	15
Lim2017	common:TSS85336_+_34247853.23-ENST00000429998	GTGGCAGTACAGTCAGGCTG	NGG	chr6	34280098	-	LH13387	0.104831002652645	0.501484990119934	0	1	2	55
Lim2017	common:TSS85336_+_34247859.23-ENST00000429998	GTGCGGCTGGCAGTACAGTC	NGG	chr6	34280104	-	LH13387	0.632623016834259	0.488034993410111	1	0	0	8
Lim2017	common:TSS85336_-_34247673.23-ENST00000429998	GCATTCTCTCTAGATGGCAG	NGG	chr6	34279874	+	LH13387	0.145882993936539	0.607016026973724	0	1	5	21
Lim2017	common:TSS85336_-_34247892.23-ENST00000429998	GGCCAGCCGCACCCATGAGA	NGG	chr6	34280093	+	LH13387	0.261485993862152	0.56217497587204	0	1	1	19
Lim2017	common:TSS85351_+_34664307.23-ENST00000606971	GTGCCTGGGCACCACCGACA	NGG	chr6	34696552	-	LH13391	0.261653989553452	0.568262994289398	0	1	1	32
Lim2017	common:TSS85351_+_34664407.23-ENST00000606971	GCGGCGGCTTGGTTGTGAAG	NGG	chr6	34696652	-	LH13391	1	0	0	0	0	0
Lim2017	common:TSS85351_+_34664450.23-ENST00000606971	GCTAGCAGCGGCCCCCCTCC	NGG	chr6	34696695	-	LH13391	0.29050600528717	0.382966995239258	1	0	0	22
Lim2017	common:TSS85351_+_34664462.23-ENST00000606971	GTCGCGAAGCTAGCTAGCAG	NGG	chr6	34696707	-	LH13391	0.635909974575043	0.586938977241516	1	0	1	3
Lim2017	common:TSS85351_+_34664504.23-ENST00000606971	GTGAGACTGTGAGAGGCCCG	NGG	chr6	34696749	-	LH13391	0.140376001596451	0.615189015865326	0	1	0	33
Lim2017	common:TSS85351_-_34664269.23-ENST00000606971	GGCAACCGGCAGGATTGAGC	NGG	chr6	34696470	+	LH13391	0.387888997793198	0.474658012390137	0	1	0	7
Lim2017	common:TSS85351_-_34664318.23-ENST00000606971	GATGAGCACGTCCTTGTCGG	NGG	chr6	34696519	+	LH13391	0.424506008625031	0.628545999526978	1	0	2	8
Lim2017	common:TSS85782_+_52529235.23-P1P2	GGGAGCAACCGCCTCAGCCT	NGG	chr6	52664459	-	LH13440	0.29542800784111	0.49889799952507	1	0	1	24
Lim2017	common:TSS85782_+_52529255.23-P1P2	GCTTCTAACACACCCGGCAG	NGG	chr6	52664479	-	LH13440	0.592835009098053	0.546177983283997	1	0	0	13
Lim2017	common:TSS85782_+_52529313.23-P1P2	GGCCTCGTATGGGTTCTCGG	NGG	chr6	52664537	-	LH13440	0.467830985784531	0.762530028820038	0	1	0	2
Lim2017	common:TSS85782_+_52529444.23-P1P2	GGCGCAGACGTCGATCCCAC	NGG	chr6	52664668	-	LH13440	0.636363983154297	0.611092984676361	1	0	0	1
Lim2017	common:TSS85782_+_52529465.23-P1P2	GCCCCTGGGCGGCTCCTGGA	NGG	chr6	52664689	-	LH13440	0.0768807977437973	0.494358003139496	0	1	2	57
Lim2017	common:TSS85782_-_52529240.23-P1P2	GCACAAAGCCGGGCTGTCCC	NGG	chr6	52664420	+	LH13440	0.176468998193741	0.432390987873077	0	1	1	25
Lim2017	common:TSS85782_-_52529287.23-P1P2	GTGTGTTAGAAGCAAGTTAG	NGG	chr6	52664467	+	LH13440	0.194657996296883	0.430029988288879	1	0	0	48
Lim2017	common:TSS85782_-_52529394.23-P1P2	GGCGCCAAGGCCAACCAGAA	NGG	chr6	52664574	+	LH13440	0.542788982391357	0.560864984989166	1	1	2	13
Lim2017	common:TSS85782_-_52529397.23-P1P2	GCCAAGGCCAACCAGAACGG	NGG	chr6	52664577	+	LH13440	0.482367008924484	0.58686900138855	1	0	1	16
Lim2017	common:TSS85782_-_52529507.23-P1P2	GGAGAGAGCGGAGACTCGGG	NGG	chr6	52664687	+	LH13440	0.0808539986610413	0.555015027523041	1	0	2	94
Lim2017	common:TSS85993_+_73973003.23-P1P2	GCGCCGGCAGTGGGCTCCGC	NGG	chr6	73263302	-	LH13466	0.25484499335289	0.443264991044998	1	0	0	22
Lim2017	common:TSS85993_+_73973013.23-P1P2	GGCTCTCTGCGCGCCGGCAG	NGG	chr6	73263312	-	LH13466	0.243697002530098	0.289703994989395	1	0	1	21
Lim2017	common:TSS85993_+_73973034.23-P1P2	GCCTGGACTCAAGAGCTGCT	NGG	chr6	73263333	-	LH13466	0.144511997699738	0.453956007957459	0	1	7	42
Lim2017	common:TSS85993_-_73972996.23-P1P2	GCCTCCCGCCTGCTCTGTGT	NGG	chr6	73263251	+	LH13466	0.14444200694561	0.555103003978729	0	1	1	41
Lim2017	common:TSS85993_-_73973022.23-P1P2	GAGCCTGCGGAGCCCACTGC	NGG	chr6	73263277	+	LH13466	0.167915001511574	0.432045012712479	0	1	1	31
Lim2017	common:TSS85993_-_73973157.23-P1P2	GTTGGTGAGTGGCCTCCAGG	NGG	chr6	73263412	+	LH13466	0.157297000288963	0.653638005256653	0	1	1	41
Lim2017	common:TSS85993_-_73973183.23-P1P2	GTCTTGCTCTCAGCCCGGAG	NGG	chr6	73263438	+	LH13466	0.242160007357597	0.525668978691101	0	1	1	23
Lim2017	common:TSS86187_+_86325004.23-CUFF.41914.1	GCCCTCCAACAAGAGGTCGA	NGG	chr6	85615308	-	LH13491	0.394349008798599	0.6372429728508	0	1	0	7
Lim2017	common:TSS86187_+_86325150.23-CUFF.41914.1	GAATTATGCGAAGTAAACTC	NGG	chr6	85615454	-	LH13491	0.34408101439476	0.593533992767334	1	0	3	19
Lim2017	common:TSS86187_+_86325371.23-CUFF.41914.1	GACCGCTCCCAGCCCTAAAG	NGG	chr6	85615675	-	LH13491	0.217289000749588	0.492920011281967	1	0	1	36
Lim2017	common:TSS86187_-_86325024.23-CUFF.41914.1	GGCCCTCGACCTCTTGTTGG	NGG	chr6	85615284	+	LH13491	0.228187993168831	0.440957009792328	0	1	1	9
Lim2017	common:TSS86187_-_86325036.23-CUFF.41914.1	GTTGTTGGAGGGGGCATATG	NGG	chr6	85615296	+	LH13491	0.0618427991867065	0.441112995147705	0	1	7	193
Lim2017	common:TSS86187_-_86325039.23-CUFF.41914.1	GTTGGAGGGGGCATATGAGG	NGG	chr6	85615299	+	LH13491	0.0724555999040604	0.529788017272949	1	1	5	94
Lim2017	common:TSS86187_-_86325235.23-CUFF.41914.1	GTAGTAGTAGTAATGATCAG	NGG	chr6	85615495	+	LH13491	0.169857993721962	0.602186977863312	0	1	3	34
Lim2017	common:TSS86187_-_86325241.23-CUFF.41914.1	GTAGTAATGATCAGAGGATC	NGG	chr6	85615501	+	LH13491	0.284429997205734	0.4460009932518	1	0	0	14
Lim2017	common:TSS86187_-_86325381.23-CUFF.41914.1	GTGTCAAATTTGCCACTTTA	NGG	chr6	85615641	+	LH13491	0.133028000593185	0.224121004343033	0	1	3	33
Lim2017	common:TSS86187_-_86325386.23-CUFF.41914.1	GAATTTGCCACTTTAGGGCT	NGG	chr6	85615646	+	LH13491	0.207852005958557	0.448320001363754	0	1	0	21
Lim2017	common:TSS861_+_31406103.23-CUFF.891.1	GAGAAGTACTACATGAAGAA	NGG	chr1	30933278	-	LH00184	0.118721000850201	0.651538014411926	1	0	3	70
Lim2017	common:TSS861_+_31406148.23-CUFF.891.1	GCTCTTCGTAAGTACACCTA	NGG	chr1	30933323	-	LH00184	0.375275999307633	0.586089015007019	0	1	0	5
Lim2017	common:TSS861_+_31406361.23-CUFF.891.1	GTGCTAGAAGTCAGGGGACT	NGG	chr1	30933536	-	LH00184	0.131052002310753	0.448128998279571	1	0	2	41
Lim2017	common:TSS861_+_31406367.23-CUFF.891.1	GCCAAAGTGCTAGAAGTCAG	NGG	chr1	30933542	-	LH00184	0.173096001148224	0.703148007392883	1	0	1	32
Lim2017	common:TSS861_+_31406415.23-CUFF.891.1	GCTGTGGCACCACTCAGGGT	NGG	chr1	30933590	-	LH00184	0.241920992732048	0.616477012634277	0	1	1	15
Lim2017	common:TSS861_+_31406525.23-CUFF.891.1	GTGTGCAGCTGGCGGGTAGT	NGG	chr1	30933700	-	LH00184	0.214029997587204	0.453330010175705	0	1	0	28
Lim2017	common:TSS861_-_31406194.23-CUFF.891.1	GCGATGTGGGGCCGGATCTG	NGG	chr1	30933325	+	LH00184	0.559939980506897	0.468804985284805	1	0	0	10
Lim2017	common:TSS861_-_31406197.23-CUFF.891.1	GTGTGGGGCCGGATCTGGGG	NGG	chr1	30933328	+	LH00184	0.131633996963501	0.550225019454956	0	1	1	79
Lim2017	common:TSS861_-_31406239.23-CUFF.891.1	GGGCCTGAGATGAGACTTGG	NGG	chr1	30933370	+	LH00184	0.117817997932434	0.687672972679138	0	1	4	50
Lim2017	common:TSS861_-_31406428.23-CUFF.891.1	GGAGGAGCTCCTACCCTGAG	NGG	chr1	30933559	+	LH00184	0.132710993289948	0.66008198261261	0	1	1	45
Lim2017	common:TSS86213_+_88407869.23-CUFF.41929.1	GCAGAAGCATTGAATATCGT	NGG	chr6	87698173	-	LH13493	0.693735003471375	0.554024994373322	1	0	0	9
Lim2017	common:TSS86213_+_88407894.23-CUFF.41929.1	GTCAGTGGAAGTAAGGGGAG	NGG	chr6	87698198	-	LH13493	0.0784180015325546	0.474364995956421	0	1	3	78
Lim2017	common:TSS86213_+_88407900.23-CUFF.41929.1	GAAGTGATCAGTGGAAGTAA	NGG	chr6	87698204	-	LH13493	0.134118005633354	0.459441006183624	0	1	1	44
Lim2017	common:TSS86213_+_88407930.23-CUFF.41929.1	GTTTATAATACCCCTGGGTA	NGG	chr6	87698234	-	LH13493	0.276627987623215	0.470968008041382	1	0	1	22
Lim2017	common:TSS86213_+_88407935.23-CUFF.41929.1	GTGAGGTTTATAATACCCCT	NGG	chr6	87698239	-	LH13493	0.268276005983353	0.615854024887085	1	0	3	12
Lim2017	common:TSS86213_+_88407952.23-CUFF.41929.1	GATGTGGGGTGTCAGCAGTG	NGG	chr6	87698256	-	LH13493	0.112954996526241	0.676497995853424	0	1	2	60
Lim2017	common:TSS86213_+_88407966.23-CUFF.41929.1	GGTTTGCTTACCCTCATGTG	NGG	chr6	87698270	-	LH13493	0.303867012262344	0.676765978336334	0	1	0	13
Lim2017	common:TSS86213_+_88408063.23-CUFF.41929.1	GTGTTCATTGCAGGTGACGA	NGG	chr6	87698367	-	LH13493	0.171964004635811	0.600957989692688	0	1	2	24
Lim2017	common:TSS86213_-_88407978.23-CUFF.41929.1	GCTGCTGACACCCCACATGA	NGG	chr6	87698238	+	LH13493	0.227807998657227	0.665777981281281	0	1	1	21
Lim2017	common:TSS86213_-_88408266.23-CUFF.41929.1	GCTCAGGCTACACAAAAATA	NGG	chr6	87698526	+	LH13493	0.191982001066208	0.340299010276794	0	1	0	25
Lim2017	common:TSS86244_+_90539670.23-P1P2	GTAGCAGTCCCTCACGGACC	NGG	Sequence not found	Sequence not found	Sequence not found	LH13501	0.256395995616913	0	0	2	0	5
Lim2017	common:TSS86244_+_90539843.23-P1P2	GAGCCCTGAAGCTGCACCGG	NGG	Sequence not found	Sequence not found	Sequence not found	LH13501	0.174052000045776	0	0	2	2	34
Lim2017	common:TSS86244_+_90539878.23-P1P2	GCCCTCTCGAAGGACCACAG	NGG	Sequence not found	Sequence not found	Sequence not found	LH13501	0.200993001461029	0	0	2	1	17
Lim2017	common:TSS86244_-_90539614.23-P1P2	GATGCCAGGGAGACCTCGGT	NGG	Multiple Perfect Matches	Multiple Perfect Matches	Multiple Perfect Matches	LH13501	0.208234995603561	0	2	0	3	25
Lim2017	common:TSS86244_-_90539622.23-P1P2	GGAGACCTCGGTGGGCAGAA	NGG	chr6	89829881	+	LH13501	0.0567633993923664	0	2	5	1	63
Lim2017	common:TSS86244_-_90539629.23-P1P2	GCGGTGGGCAGAAAGGAACC	NGG	Sequence not found	Sequence not found	Sequence not found	LH13501	0.062431201338768	0	0	2	3	120
Lim2017	common:TSS86244_-_90539639.23-P1P2	GAAAGGAACCGGGTTGTCTT	NGG	chr6	89829898	+	LH13501	0.356175005435944	0.417432010173798	2	0	0	11
Lim2017	common:TSS86244_-_90539644.23-P1P2	GAACCGGGTTGTCTTGGGCC	NGG	chr6	89829903	+	LH13501	0.283046007156372	0.521116971969605	2	0	0	3
Lim2017	common:TSS86244_-_90539669.23-P1P2	GGGCGGGTAAGTTGTCGTAG	NGG	chr6	89829928	+	LH13501	0.466728985309601	0.690510988235474	2	0	0	3
Lim2017	common:TSS86244_-_90539684.23-P1P2	GGTAGGGGCCCGGTCCGTGA	NGG	Sequence not found	Sequence not found	Sequence not found	LH13501	0.278277993202209	0	0	2	0	6
Lim2017	common:TSS86409_+_99871992.23-CUFF.42092.1	GTTGGCTGTGACAGTTTCTC	NGG	Sequence not found	Sequence not found	Sequence not found	LH13511	0.0200302992016077	0	0	17	42	102
Lim2017	common:TSS86409_+_99872024.23-CUFF.42092.1	GTTAGTTGTTGTATATTCTT	NGG	chr6	99424170	-	LH13511	0.0954445004463196	0.248473003506661	0	1	2	65
Lim2017	common:TSS86409_+_99872060.23-CUFF.42092.1	GCTGTTCCAGGATGCCAGCT	NGG	chr6	99424206	-	LH13511	0.100153997540474	0.504151999950409	0	1	2	54
Lim2017	common:TSS86409_+_99872178.23-CUFF.42092.1	GTTATTAATAGATGTTAGTA	NGG	chr6	99424324	-	LH13511	0.146285995841026	0.299062013626099	0	1	4	47
Lim2017	common:TSS86409_+_99872362.23-CUFF.42092.1	GCTACTAAAGATTTTACTTG	NGG	chr6	99424508	-	LH13511	0.227705001831055	0.508894979953766	0	1	5	20
Lim2017	common:TSS86409_+_99872405.23-CUFF.42092.1	GTTCCTCATTTGAGTGCAGC	NGG	chr6	99424551	-	LH13511	0.309758007526398	0.460341989994049	0	1	1	13
Lim2017	common:TSS86409_-_99872076.23-CUFF.42092.1	GGATATCCTAGCTGGCATCC	NGG	chr6	99424178	+	LH13511	0.28574600815773	0.479422003030777	0	1	2	17
Lim2017	common:TSS86409_-_99872115.23-CUFF.42092.1	GAGGTAAAATGTGAGGAAGT	NGG	chr6	99424217	+	LH13511	0.0744305998086929	0.50203001499176	0	1	4	82
Lim2017	common:TSS86409_-_99872388.23-CUFF.42092.1	GAGTAAAATCTTTAGTAGTC	NGG	chr6	99424490	+	LH13511	0.151176005601883	0.391218990087509	0	1	1	28
Lim2017	common:TSS86409_-_99872424.23-CUFF.42092.1	GGCCCTGCTGCACTCAAATG	NGG	chr6	99424526	+	LH13511	0.253131985664368	0.426811009645462	0	2	0	21
Lim2017	common:TSS86412_+_99968937.23-P1P2	GTAGCACCATTGCGGGCCGG	NGG	chr6	99521083	-	LH13513	1	0	0	0	0	0
Lim2017	common:TSS86412_+_99968944.23-P1P2	GACCAGGGTAGCACCATTGC	NGG	chr6	99521090	-	LH13513	0.526315987110138	0	0	0	0	1
Lim2017	common:TSS86412_+_99968959.23-P1P2	GCAGTCTCGAGCAGCAACCA	NGG	chr6	99521105	-	LH13513	0.57148402929306	0.617920994758606	1	0	0	17
Lim2017	common:TSS86412_+_99969133.23-P1P2	GCCCAGGTGCCAAGAGTGAT	NGG	chr6	99521279	-	LH13513	0.173819005489349	0.535955011844635	0	1	2	25
Lim2017	common:TSS86412_-_99968933.23-P1P2	GGAGGAAGTGGTCACTAGCG	NGG	chr6	99521035	+	LH13513	0.442622989416122	0	0	0	0	2
Lim2017	common:TSS86412_-_99968936.23-P1P2	GGAAGTGGTCACTAGCGCGG	NGG	chr6	99521038	+	LH13513	1	0	0	0	0	0
Lim2017	common:TSS86412_-_99968964.23-P1P2	GGCCCGCAATGGTGCTACCC	NGG	chr6	99521066	+	LH13513	0.627017021179199	0.531817972660065	1	0	1	5
Lim2017	common:TSS86412_-_99969010.23-P1P2	GGCGGTCCTCGGGTCCGCGG	NGG	chr6	99521112	+	LH13513	0.238341003656387	0.587691009044647	1	0	1	18
Lim2017	common:TSS86412_-_99969097.23-P1P2	GCAAGGGTTAACATTGGTGG	NGG	chr6	99521199	+	LH13513	0.333368003368378	0.623031973838806	1	0	1	18
Lim2017	common:TSS86412_-_99969174.23-P1P2	GGGGATGTAACACCCACCTG	NGG	chr6	99521276	+	LH13513	0.35590198636055	0.716488003730774	1	0	1	23
Lim2017	common:TSS86413_+_100004840.23-CUFF.42116.1	GGGCCTTCGATGCTAAATGA	NGG	chr6	99556986	-	LH13514	0.528259992599487	0.598756015300751	1	0	1	9
Lim2017	common:TSS86413_+_100004861.23-CUFF.42116.1	GACCTAATTTCAGCTAATAG	NGG	chr6	99557007	-	LH13514	0.376035988330841	0.407416999340057	0	1	2	11
Lim2017	common:TSS86413_+_100004894.23-CUFF.42116.1	GTGGTGAGTAAGGAAATAGT	NGG	chr6	99557040	-	LH13514	0.165355995297432	0.634203016757965	0	1	0	32
Lim2017	common:TSS86413_+_100004994.23-CUFF.42116.1	GGGTGAAGGAAGTTGAACTG	NGG	chr6	99557140	-	LH13514	0.164433002471924	0.755868017673492	0	1	4	47
Lim2017	common:TSS86413_+_100005008.23-CUFF.42116.1	GATTAAGTAGAACTTGGTGA	NGG	chr6	99557154	-	LH13514	0.192331001162529	0.59961998462677	1	0	2	30
Lim2017	common:TSS86413_+_100005014.23-CUFF.42116.1	GGAAAGGATTAAGTAGAACT	NGG	chr6	99557160	-	LH13514	0.107749998569489	0.567475974559784	0	1	5	58
Lim2017	common:TSS86413_+_100005188.23-CUFF.42116.1	GAAACACTGTGCCAATGCAG	NGG	chr6	99557334	-	LH13514	0.149275004863739	0.70618599653244	0	1	1	36
Lim2017	common:TSS86413_-_100004859.23-CUFF.42116.1	GTTCCTTCATTTAGCATCGA	NGG	chr6	99556961	+	LH13514	0.346060007810593	0.522072017192841	0	1	0	10
Lim2017	common:TSS86413_-_100004881.23-CUFF.42116.1	GCCCTCTATTAGCTGAAATT	NGG	chr6	99556983	+	LH13514	0.589694976806641	0.363903999328613	1	0	1	11
Lim2017	common:TSS86413_-_100005199.23-CUFF.42116.1	GGGTACCAATGCCACTGCAT	NGG	chr6	99557301	+	LH13514	0.33203199505806	0.56851202249527	0	1	0	12
Lim2017	common:TSS86414_+_100016177.23-ENST00000607332	GGCCCCCAGCCCCAGTTTCG	NGG	chr6	99568323	-	LH13515	0.125573992729187	0.53625100851059	0	1	2	43
Lim2017	common:TSS86414_+_100016213.23-ENST00000607332	GATCAAGATGCGCTTTTCTG	NGG	chr6	99568359	-	LH13515	0.294048994779587	0.558917999267578	0	1	0	19
Lim2017	common:TSS86414_+_100016252.23-ENST00000607332	GCGAGTGCCGGGGTCCTCAC	NGG	chr6	99568398	-	LH13515	0.336638987064362	0.550082981586456	0	1	1	3
Lim2017	common:TSS86414_+_100016399.23-ENST00000607332	GCAGGGCAAGCTGTGTTCCA	NGG	chr6	99568545	-	LH13515	0.132612004876137	0.537055015563965	0	1	4	47
Lim2017	common:TSS86414_+_100016472.23-ENST00000607332	GAGGAGCGCGGTTACCGGAC	NGG	chr6	99568618	-	LH13515	0.774178981781006	0.536401987075806	1	0	0	3
Lim2017	common:TSS86414_+_100016557.23-ENST00000607332	GGCCGGCGTGAAGGAGACTA	NGG	chr6	99568703	-	LH13515	0.529129028320313	0.456292003393173	1	0	0	9
Lim2017	common:TSS86414_-_100016197.23-ENST00000607332	GTCCCCGAAACTGGGGCTGG	NGG	chr6	99568299	+	LH13515	0.181311994791031	0.483637988567352	0	1	2	22
Lim2017	common:TSS86414_-_100016260.23-ENST00000607332	GACCGCTGCGGTCTCCCGTG	NGG	chr6	99568362	+	LH13515	0.812219023704529	0.644025027751923	1	0	0	3
Lim2017	common:TSS86414_-_100016267.23-ENST00000607332	GCGGTCTCCCGTGAGGACCC	NGG	chr6	99568369	+	LH13515	0.366935014724731	0.552121996879578	1	0	3	5
Lim2017	common:TSS86414_-_100016358.23-ENST00000607332	GCCGGCCCCAGGTGAGAAGA	NGG	chr6	99568460	+	LH13515	0.217380002140999	0.561429023742676	0	1	0	25
Lim2017	common:TSS86437_+_101329335.23-ENST00000565695	GTCTGCTCCTCCGAACCCAG	NGG	chr6	100881481	-	LH13519	0.355583995580673	0.658533990383148	0	1	0	14
Lim2017	common:TSS86437_+_101329411.23-ENST00000565695	GGCGGGCAGCCAGGGTAAAG	NGG	chr6	100881557	-	LH13519	0.189060002565384	0.497806012630463	0	1	0	28
Lim2017	common:TSS86437_-_101329342.23-ENST00000565695	GCTCCAGCCTCTAGTCCGCT	NGG	chr6	100881444	+	LH13519	0.255672007799149	0.498602986335754	0	1	1	20
Lim2017	common:TSS86437_-_101329347.23-ENST00000565695	GGCCTCTAGTCCGCTGGGTT	NGG	chr6	100881449	+	LH13519	0.367327004671097	0.350199997425079	0	1	1	6
Lim2017	common:TSS86437_-_101329350.23-ENST00000565695	GTCTAGTCCGCTGGGTTCGG	NGG	chr6	100881452	+	LH13519	0.498744010925293	0.5173299908638	0	1	0	3
Lim2017	common:TSS86437_-_101329371.23-ENST00000565695	GGAGCAGAGGCGGAAGGTCC	NGG	chr6	100881473	+	LH13519	0.101323001086712	0.400590002536774	1	0	5	68
Lim2017	common:TSS86437_-_101329395.23-ENST00000565695	GGCGGCGAGGATGCGCCCCA	NGG	chr6	100881497	+	LH13519	0.430940002202988	0.40106400847435	1	0	0	8
Lim2017	common:TSS86437_-_101329399.23-ENST00000565695	GCGAGGATGCGCCCCAGGGC	NGG	chr6	100881501	+	LH13519	0.242190003395081	0.337327003479004	1	0	0	24
Lim2017	common:TSS86437_-_101329424.23-ENST00000565695	GGGGACGCTCCACTTTACCC	NGG	chr6	100881526	+	LH13519	0.381309002637863	0.605633020401001	0	1	0	7
Lim2017	common:TSS86437_-_101329541.23-ENST00000565695	GTCTCTGTAAGGTAAATATG	NGG	chr6	100881643	+	LH13519	0.134931996464729	0.582499027252197	0	1	2	34
Lim2017	common:TSS86532_-_108278612.23-P1P2	GGAGTCCTAAGCATGCCACC	NGG	chr6	107957386	+	LH13527	0.601620972156525	0.666117012500763	1	0	0	14
Lim2017	common:TSS86532_-_108278657.23-P1P2	GGTTAAGAGCAGCTGCAACA	NGG	chr6	107957431	+	LH13527	0.217267006635666	0.664766013622284	0	1	2	24
Lim2017	common:TSS86532_-_108278670.23-P1P2	GGCAACAGGGAAACCGGAGT	NGG	chr6	107957444	+	LH13527	0.237626999616623	0.528232991695404	0	1	2	22
Lim2017	common:TSS86532_-_108278673.23-P1P2	GACAGGGAAACCGGAGTCGG	NGG	chr6	107957447	+	LH13527	0.191587999463081	0.591269016265869	0	1	1	20
Lim2017	common:TSS86532_-_108278680.23-P1P2	GAACCGGAGTCGGGGGATGA	NGG	chr6	107957454	+	LH13527	0.257553994655609	0.515403985977173	0	1	0	19
Lim2017	common:TSS86532_-_108278695.23-P1P2	GATGAGGGCCGCGAACTGGA	NGG	chr6	107957469	+	LH13527	0.244852006435394	0.569212019443512	1	0	0	15
Lim2017	common:TSS86532_-_108278857.23-P1P2	GCAAGGAGCGTCCACAACAA	NGG	chr6	107957631	+	LH13527	0.601813971996307	0.564947009086609	1	0	0	8
Lim2017	common:TSS86532_-_108278900.23-P1P2	GTCCTGAGGACAATGAAGGG	NGG	chr6	107957674	+	LH13527	0.145171001553535	0.69140899181366	0	1	0	53
Lim2017	common:TSS86532_-_108278950.23-P1P2	GACCCGGGCCCCGCCAGTGG	NGG	chr6	107957724	+	LH13527	0.333068013191223	0.464365988969803	1	0	1	16
Lim2017	common:TSS86532_-_108279091.23-P1P2	GAAAGGCCGGCGGGACTCAC	NGG	chr6	107957865	+	LH13527	0.270424991846085	0.402126997709274	0	1	0	9
Lim2017	common:TSS86604_+_111599187.23-ENST00000444259	GGAGTTCACTGCAAGTGATA	NGG	chr6	111278006	-	LH13536	0.266829997301102	0.442048013210297	0	1	0	17
Lim2017	common:TSS86604_+_111599213.23-ENST00000444259	GAACTGGATACTCTGCTCCT	NGG	chr6	111278032	-	LH13536	0.195671007037163	0.526660978794098	1	0	1	29
Lim2017	common:TSS86604_+_111599348.23-ENST00000444259	GAATACTTACGTTTTTTATT	NGG	chr6	111278167	-	LH13536	0.105200000107288	0.232574999332428	0	1	2	60
Lim2017	common:TSS86604_-_111599510.23-ENST00000444259	GTGTAGTACAGGAAAAACCA	NGG	chr6	111278285	+	LH13536	0.164259999990463	0.692920029163361	0	1	6	47
Lim2017	common:TSS86604_-_111599554.23-ENST00000444259	GGGTTTATGGGAAACATTCA	NGG	chr6	111278329	+	LH13536	0.156937003135681	0.473387002944946	0	1	3	45
Lim2017	common:TSS87211_+_143811536.23-ENST00000610068	GCTCCCTGGCAGTGAGCTTC	NGG	chr6	143490421	-	LH13622	0.123714998364449	0.335646986961365	0	1	5	37
Lim2017	common:TSS87211_+_143811550.23-ENST00000610068	GATTCTAGACACAAACTCCC	NGG	chr6	143490435	-	LH13622	0.207597002387047	0.619258999824524	0	1	4	23
Lim2017	common:TSS87211_+_143811595.23-ENST00000610068	GGTGTCTATGGTGAGGGCTA	NGG	chr6	143490480	-	LH13622	0.190355002880096	0.462662994861603	1	0	2	34
Lim2017	common:TSS87211_+_143811602.23-ENST00000610068	GCTCAGAGGTGTCTATGGTG	NGG	chr6	143490487	-	LH13622	0.305135011672974	0.565801978111267	1	0	1	19
Lim2017	common:TSS87211_+_143811607.23-ENST00000610068	GGTGGGCTCAGAGGTGTCTA	NGG	chr6	143490492	-	LH13622	0.235750004649162	0.442014008760452	0	1	3	24
Lim2017	common:TSS87211_+_143811625.23-ENST00000610068	GTGCTCAGAGACAATGCCAG	NGG	chr6	143490510	-	LH13622	0.146279007196426	0.620212972164154	0	1	4	42
Lim2017	common:TSS87211_+_143811660.23-ENST00000610068	GCAAGATTAGCATATGTGAG	NGG	chr6	143490545	-	LH13622	0.376239001750946	0.640788972377777	0	1	0	18
Lim2017	common:TSS87211_+_143811691.23-ENST00000610068	GCCCTTGGTGAAGACATGCT	NGG	chr6	143490576	-	LH13622	0.195537000894547	0.58738899230957	0	1	2	33
Lim2017	common:TSS87211_+_143811844.23-ENST00000610068	GGCAAATGTCAGGCCATATT	NGG	chr6	143490729	-	LH13622	0.229378998279572	0.346107006072998	0	1	0	21
Lim2017	common:TSS87211_-_143811853.23-ENST00000610068	GAGTACAGATAGACCGAATA	NGG	chr6	143490694	+	LH13622	0.32380399107933	0.356400012969971	0	1	1	10
Lim2017	common:TSS87214_+_143824808.23-ENST00000593045	GAGATCAGACTAAAAATCAC	NGG	chr6	143503693	-	LH13624	0.20576399564743	0.538595974445343	1	0	0	36
Lim2017	common:TSS87214_+_143825048.23-ENST00000593045	GGGCCTGGTTATATAATGAA	NGG	chr6	143503933	-	LH13624	0.188080996274948	0.558988988399506	0	1	0	27
Lim2017	common:TSS87214_+_143825076.23-ENST00000593045	GATCAATACTGGAACAGCAC	NGG	chr6	143503961	-	LH13624	0.436383992433548	0.583019971847534	1	0	1	30
Lim2017	common:TSS87214_+_143825087.23-ENST00000593045	GAGGAGCACCGGATCAATAC	NGG	chr6	143503972	-	LH13624	0.704001009464264	0.405108004808426	1	0	0	12
Lim2017	common:TSS87214_-_143825018.23-ENST00000593045	GAAATATATTAGGAATATGG	NGG	chr6	143503859	+	LH13624	0.098312996327877	0.554395020008087	1	0	1	89
Lim2017	common:TSS87286_+_149818671.23-CUFF.42848.1	GTTGGGGCCACTTTCATTTG	NGG	chr6	149497557	-	LH13642	0.254299014806747	0.339096993207932	0	1	1	29
Lim2017	common:TSS87286_+_149818688.23-CUFF.42848.1	GCCAGGTGATGCAATCACTT	NGG	chr6	149497574	-	LH13642	0.249305993318558	0.549879014492035	0	1	2	21
Lim2017	common:TSS87286_+_149818775.23-CUFF.42848.1	GAATTGGGAGGACATACTTT	NGG	chr6	149497661	-	LH13642	0.205622002482414	0.406744003295898	0	1	1	39
Lim2017	common:TSS87286_-_149818720.23-CUFF.42848.1	GGCATCACCTGGAGTCTGAA	NGG	chr6	149497562	+	LH13642	0.221250995993614	0.558654010295868	0	1	0	30
Lim2017	common:TSS87286_-_149818740.23-CUFF.42848.1	GGGTAAATATGCATCCTCTC	NGG	chr6	149497582	+	LH13642	0.256444990634918	0.465676009654999	0	1	0	18
Lim2017	common:TSS87286_-_149818802.23-CUFF.42848.1	GGTATGTCCTCCCAATTTAA	NGG	chr6	149497644	+	LH13642	0.367942005395889	0.489749014377594	0	1	0	13
Lim2017	common:TSS87286_-_149818849.23-CUFF.42848.1	GAATAAGCCAGTACGCACAA	NGG	chr6	149497691	+	LH13642	0.363155007362366	0.680299997329712	0	1	0	13
Lim2017	common:TSS87286_-_149818857.23-CUFF.42848.1	GAGTACGCACAAGGGTCAGC	NGG	chr6	149497699	+	LH13642	0.539694011211395	0.483768999576569	0	1	0	2
Lim2017	common:TSS87286_-_149819085.23-CUFF.42848.1	GGGGCTTATGTGAAAAAGAG	NGG	chr6	149497927	+	LH13642	0.129988998174667	0.646493971347809	0	1	2	43
Lim2017	common:TSS87286_-_149819166.23-CUFF.42848.1	GTTAAGATACAAAGAACAAG	NGG	chr6	149498008	+	LH13642	0.140729993581772	0.547132015228272	1	0	1	70
Lim2017	common:TSS87287_+_149822281.23-CUFF.42848.3	GTGGGGAGCCACTCATAATC	NGG	chr6	149501167	-	LH13643	0.353534996509552	0.460938006639481	0	1	0	9
Lim2017	common:TSS87287_+_149822300.23-CUFF.42848.3	GTCTGTATTATGTAGCCTTT	NGG	chr6	149501186	-	LH13643	0.109851002693176	0.23531399667263	0	1	4	40
Lim2017	common:TSS87287_-_149821936.23-CUFF.42848.3	GAAGTTAATAACCTGAAGTC	NGG	chr6	149500778	+	LH13643	0.142565995454788	0.401553988456726	0	1	3	40
Lim2017	common:TSS87287_-_149822224.23-CUFF.42848.3	GTTTCCAGAATTACATATTT	NGG	chr6	149501066	+	LH13643	0.0657887011766434	0.327253013849258	0	1	10	111
Lim2017	common:TSS87287_-_149822240.23-CUFF.42848.3	GTTTGGGATTATGATTATCA	NGG	chr6	149501082	+	LH13643	0.170292004942894	0.538821995258331	0	2	2	44
Lim2017	common:TSS87287_-_149822261.23-CUFF.42848.3	GGTTTCAACCTTCATGATCA	NGG	chr6	149501103	+	LH13643	0.271162986755371	0.451611995697022	1	0	1	25
Lim2017	common:TSS87287_-_149822268.23-CUFF.42848.3	GCCTTCATGATCATGGCATT	NGG	chr6	149501110	+	LH13643	0.246369004249573	0.310229986906052	0	1	1	20
Lim2017	common:TSS87287_-_149822284.23-CUFF.42848.3	GATTTGGGATTATGTATTTC	NGG	chr6	149501126	+	LH13643	0.128866001963615	0.226022005081177	0	1	2	91
Lim2017	common:TSS87287_-_149822295.23-CUFF.42848.3	GTGTATTTCCGGATTATGAG	NGG	chr6	149501137	+	LH13643	0.279469013214111	0.574855029582977	0	1	2	15
Lim2017	common:TSS87287_-_149822382.23-CUFF.42848.3	GGGAATGGAGAACATATCAG	NGG	chr6	149501224	+	LH13643	0.0814317986369133	0.688036978244782	0	1	6	98
Lim2017	common:TSS87458_+_158703295.23-ENST00000432358	GGAGATACTCAGCTTGACCC	NGG	chr6	158282285	-	LH13670	0.46935099363327	0.644227027893066	1	0	2	19
Lim2017	common:TSS87458_+_158703316.23-ENST00000432358	GGTATTTGTGCACCTAAACG	NGG	chr6	158282306	-	LH13670	0.0383777990937233	0.631085991859436	0	3	16	237
Lim2017	common:TSS87458_+_158703476.23-ENST00000432358	GGACATAATGAACATTAGTT	NGG	chr6	158282466	-	LH13670	0.171428993344307	0.29287800192833	1	0	0	55
Lim2017	common:TSS87458_+_158703513.23-ENST00000432358	GTAACCCACATTTCAGTCAA	NGG	chr6	158282503	-	LH13670	0.1754419952631	0.536339998245239	0	1	1	33
Lim2017	common:TSS87458_+_158703563.23-ENST00000432358	GAGAGTAGACACCGGGTAGC	NGG	chr6	158282553	-	LH13670	0.242329001426697	0.46551901102066	0	1	0	16
Lim2017	common:TSS87458_+_158703570.23-ENST00000432358	GAAATCAAAGAGTAGACACC	NGG	chr6	158282560	-	LH13670	0.211661994457245	0.588105022907257	0	1	3	49
Lim2017	common:TSS87458_+_158703670.23-ENST00000432358	GGACTACTACCATGCCCTAT	NGG	chr6	158282660	-	LH13670	0.387757003307343	0.423099011182785	0	1	0	8
Lim2017	common:TSS87458_+_158703752.23-ENST00000432358	GCCAGATGCCTGCTTTACAC	NGG	chr6	158282742	-	LH13670	0.305070012807846	0.604188978672028	0	1	1	14
Lim2017	common:TSS87458_-_158703326.23-ENST00000432358	GGCTGAGTATCTCCACGTTT	NGG	chr6	158282272	+	LH13670	0.383614003658295	0.46909898519516	0	1	1	6
Lim2017	common:TSS87458_-_158703783.23-ENST00000432358	GGCAGGCATCTGGATCTTCC	NGG	chr6	158282729	+	LH13670	0.203069001436234	0.448098003864288	0	1	4	21
Lim2017	common:TSS87463_+_159188543.23-CUFF.43046.1	GTTATTAATTTGCTTTCCAA	NGG	chr6	158767533	-	LH13672	0.0820470973849297	0.51739102602005	0	1	4	87
Lim2017	common:TSS87463_+_159188685.23-CUFF.43046.1	GAACCCCCCATGCACCCTGA	NGG	chr6	158767675	-	LH13672	0.257548987865448	0.628212988376617	0	1	0	20
Lim2017	common:TSS87463_-_159188473.23-CUFF.43046.1	GTCGTACACGGGGGGTGGTG	NGG	chr6	158767419	+	LH13672	0.408876985311508	0.307556003332138	0	1	0	4
Lim2017	common:TSS87463_-_159188496.23-CUFF.43046.1	GCGGGGGTGCTGTCATCACC	NGG	chr6	158767442	+	LH13672	0.292335987091064	0.456905990839005	1	0	1	33
Lim2017	common:TSS87463_-_159188533.23-CUFF.43046.1	GGTCTTCACCAGGTCATCCT	NGG	chr6	158767479	+	LH13672	0.365649998188019	0.433319002389908	1	0	0	25
Lim2017	common:TSS87463_-_159188542.23-CUFF.43046.1	GAGGTCATCCTGGGCTTCTT	NGG	chr6	158767488	+	LH13672	0.160438999533653	0.174720004200935	0	1	2	46
Lim2017	common:TSS87463_-_159188643.23-CUFF.43046.1	GCCTCTGTCCTGGCAGGCTA	NGG	chr6	158767589	+	LH13672	0.175486996769905	0.384380996227264	0	1	3	39
Lim2017	common:TSS87463_-_159188680.23-CUFF.43046.1	GCTGGGCTGTGGCTTCGAAG	NGG	chr6	158767626	+	LH13672	0.162584006786346	0.64596301317215	1	0	6	40
Lim2017	common:TSS87463_-_159188693.23-CUFF.43046.1	GTCGAAGAGGAGCACCCTCA	NGG	chr6	158767639	+	LH13672	0.41465100646019	0.578975975513458	0	1	0	7
Lim2017	common:TSS87463_-_159188731.23-CUFF.43046.1	GAACCCTCTGCGTCCAAGAC	NGG	chr6	158767677	+	LH13672	0.351841986179352	0.493411004543305	0	1	0	9
Lim2017	common:TSS87474_+_159394031.23-CUFF.43066.4	GAAAAAAGAGTGTTATAAGT	NGG	chr6	158973021	-	LH13676	0.0776524022221565	0.54068797826767	0	1	7	100
Lim2017	common:TSS87474_+_159394100.23-CUFF.43066.4	GTTTCTTAACCGTAATGCCT	NGG	chr6	158973090	-	LH13676	0.237112998962402	0.517373979091644	0	1	0	14
Lim2017	common:TSS87474_+_159394215.23-CUFF.43066.4	GTTCTGTAGTTCAATAGCCA	NGG	chr6	158973205	-	LH13676	0.240490004420281	0.623263001441956	0	1	0	26
Lim2017	common:TSS87474_-_159394080.23-CUFF.43066.4	GCTGACTGTGAACAAGATTG	NGG	chr6	158973026	+	LH13676	0.288020998239517	0.571583986282349	0	1	1	24
Lim2017	common:TSS87474_-_159394084.23-CUFF.43066.4	GCTGTGAACAAGATTGTGGA	NGG	chr6	158973030	+	LH13676	0.268182992935181	0.705976009368897	0	1	1	21
Lim2017	common:TSS87474_-_159394088.23-CUFF.43066.4	GGAACAAGATTGTGGAAGGT	NGG	chr6	158973034	+	LH13676	0.176770001649857	0.595833003520966	0	1	1	30
Lim2017	common:TSS87474_-_159394094.23-CUFF.43066.4	GGATTGTGGAAGGTTGGTTG	NGG	chr6	158973040	+	LH13676	0.151724994182587	0.523239970207214	0	1	2	41
Lim2017	common:TSS87474_-_159394105.23-CUFF.43066.4	GGTTGGTTGAGGTTAGGCCT	NGG	chr6	158973051	+	LH13676	0.331966012716293	0.554684996604919	1	0	1	18
Lim2017	common:TSS87474_-_159394113.23-CUFF.43066.4	GAGGTTAGGCCTAGGCATTA	NGG	chr6	158973059	+	LH13676	0.352331012487412	0.510390996932983	1	0	0	8
Lim2017	common:TSS87474_-_159394147.23-CUFF.43066.4	GAGATGCTAATTAGTTAGTG	NGG	chr6	158973093	+	LH13676	0.300464004278183	0.651724994182587	0	1	0	11
Lim2017	common:TSS88469_+_24701458.23-P1P2	GTTCCCAAATATGTGAGAAG	NGG	chr6	24701252	-	LH13776	0.139231994748116	0.54407399892807	0	1	0	39
Lim2017	common:TSS88469_+_24701517.23-P1P2	GTGAATGGCTGGTCCTAACC	NGG	chr6	24701311	-	LH13776	0.709303021430969	0.541164994239807	1	0	0	5
Lim2017	common:TSS88469_+_24701640.23-P1P2	GACAGCAGATAATTTTTCAA	NGG	chr6	24701434	-	LH13776	0.072393998503685	0.476787000894547	0	2	8	74
Lim2017	common:TSS88469_+_24701696.23-P1P2	GTATCTTCTCCTAATTTTGC	NGG	chr6	24701490	-	LH13776	0.134279996156693	0.296153008937836	0	1	2	40
Lim2017	common:TSS88469_-_24701253.23-P1P2	GGTCCATCATCAAGATTGTA	NGG	chr6	24701003	+	LH13776	0.352613002061844	0.479494005441666	0	1	0	9
Lim2017	common:TSS88469_-_24701436.23-P1P2	GGTGAAGTGGGAAATGTAAA	NGG	chr6	24701186	+	LH13776	0.0964113995432854	0.434404999017715	0	2	4	66
Lim2017	common:TSS88469_-_24701495.23-P1P2	GTGGGAAAAGAAACTTGTGT	NGG	chr6	24701245	+	LH13776	0.0964948013424873	0.595897018909454	0	1	1	72
Lim2017	common:TSS88469_-_24701506.23-P1P2	GACTTGTGTGGGTAAGGAAT	NGG	chr6	24701256	+	LH13776	0.176480993628502	0.486690014600754	0	1	1	28
Lim2017	common:TSS88469_-_24701521.23-P1P2	GGAATGGGTAAAATAGAACC	NGG	chr6	24701271	+	LH13776	0.180060997605324	0.617758989334106	1	0	1	46
Lim2017	common:TSS88469_-_24701526.23-P1P2	GGGTAAAATAGAACCTGGTT	NGG	chr6	24701276	+	LH13776	0.338160008192062	0.448134005069733	1	1	2	25
Lim2017	common:TSS88522_+_26635628.23-ENST00000607204	GTAATCTAGAGATCTATCAA	NGG	Sequence not found	Sequence not found	Sequence not found	LH13787	0.171318992972374	0	0	2	2	36
Lim2017	common:TSS88522_+_26635726.23-ENST00000607204	GTAGTTGGCAGATTCATCAG	NGG	Multiple Perfect Matches	Multiple Perfect Matches	Multiple Perfect Matches	LH13787	0.261521995067596	0	2	0	0	15
Lim2017	common:TSS88522_+_26635741.23-ENST00000607204	GACTAGAAGGGAAAAGTAGT	NGG	Sequence not found	Sequence not found	Sequence not found	LH13787	0.130888998508453	0	0	2	2	54
Lim2017	common:TSS88522_+_26635753.23-ENST00000607204	GAGAATTCTAAATACTAGAA	NGG	Sequence not found	Sequence not found	Sequence not found	LH13787	0.0776707977056503	0	0	2	8	99
Lim2017	common:TSS88522_+_26635785.23-ENST00000607204	GCACCACATTATAAGGTATA	NGG	Sequence not found	Sequence not found	Sequence not found	LH13787	0.201499000191689	0	0	2	0	17
Lim2017	common:TSS88522_+_26635792.23-ENST00000607204	GTTGCAATCACCACATTATA	NGG	Sequence not found	Sequence not found	Sequence not found	LH13787	0.192726001143456	0	0	2	2	24
Lim2017	common:TSS88522_+_26635815.23-ENST00000607204	GACCTTTTAATCCCAGGGAA	NGG	Sequence not found	Sequence not found	Sequence not found	LH13787	0.108121000230312	0	0	2	2	29
Lim2017	common:TSS88522_-_26635804.23-ENST00000607204	GCGCCATATACCTTATAATG	NGG	Sequence not found	Sequence not found	Sequence not found	LH13787	0.32736399769783	0	0	2	0	3
Lim2017	common:TSS88522_-_26635826.23-ENST00000607204	GTGATTGCAATCCTTTCCCT	NGG	Multiple Perfect Matches	Multiple Perfect Matches	Multiple Perfect Matches	LH13787	0.26936000585556	0	2	0	0	29
Lim2017	common:TSS88522_-_26635853.23-ENST00000607204	GAAGGTATTTTCTCTTTCCT	NGG	Sequence not found	Sequence not found	Sequence not found	LH13787	0.0566568002104759	0	0	3	10	115
Lim2017	common:TSS88584_+_28104490.23-P1	GGAGTGAGGGCGAGATTGGG	NGG	chr6	28136734	-	LH13802	0.0994583964347839	0.65633898973465	0	2	4	79
Lim2017	common:TSS88584_+_28104493.23-P1	GTCAGAGTGAGGGCGAGATT	NGG	chr6	28136737	-	LH13802	0.39683198928833	0.478904008865357	1	0	3	20
Lim2017	common:TSS88584_+_28104530.23-P1	GAGAAAACGGACGGAAGAAA	NGG	chr6	28136774	-	LH13802	0.0425447002053261	0.539090991020203	0	1	9	127
Lim2017	common:TSS88584_+_28104560.23-P1	GGCTACGTGAGCTGGGCCCT	NGG	chr6	28136804	-	LH13802	0.16244900226593	0.399336993694305	0	1	3	31
Lim2017	common:TSS88584_+_28104604.23-P1	GAGCCACTTCCGGTTGCTAA	NGG	chr6	28136848	-	LH13802	0.30504098534584	0.520110011100769	0	1	0	14
Lim2017	common:TSS88584_+_28104614.23-P1	GCGCGACCTCTAGCCACTTC	NGG	chr6	28136858	-	LH13802	0.405173987150192	0.43120801448822	0	1	0	6
Lim2017	common:TSS88584_+_28105001.23-P2	GTTCGAAGCGGCAGCTCTGT	NGG	chr6	28137245	-	LH13802	0.38519099354744	0.529097020626068	0	1	0	7
Lim2017	common:TSS88584_+_28105013.23-P2	GATTGGGGGCTCTTTCGAAG	NGG	chr6	28137257	-	LH13802	0.735300004482269	0.659404993057251	1	0	0	8
Lim2017	common:TSS88584_+_28105038.23-P2	GATCCTCCATTCCCCATCAG	NGG	chr6	28137282	-	LH13802	0.2048249989748	0.672590970993042	0	1	2	25
Lim2017	common:TSS88584_-_28104480.23-P1	GGACGGTCGAGCCTATCCAC	NGG	chr6	28136680	+	LH13802	1	0.64680802822113	1	0	0	0
Lim2017	common:TSS88584_-_28104592.23-P1	GGCTCACGTAGCGTTTTCGG	NGG	chr6	28136792	+	LH13802	0.481954991817475	0.634018003940582	0	1	0	2
Lim2017	common:TSS88584_-_28104623.23-P1	GAACCGTTAGCAACCGGAAG	NGG	chr6	28136823	+	LH13802	0.91984498500824	0.509504020214081	1	0	0	3
Lim2017	common:TSS88584_-_28104630.23-P1	GAGCAACCGGAAGTGGCTAG	NGG	chr6	28136830	+	LH13802	0.312097996473312	0.637687981128693	0	1	0	12
Lim2017	common:TSS88584_-_28104955.23-P2	GCGTGGGGTCCCGCAGACCC	NGG	chr6	28137155	+	LH13802	0.321146994829178	0.541253983974457	1	0	1	25
Lim2017	common:TSS88584_-_28104964.23-P2	GCCGCAGACCCTGGCACCTA	NGG	chr6	28137164	+	LH13802	0.356218010187149	0.366373986005783	0	1	1	14
Lim2017	common:TSS88584_-_28104979.23-P2	GCCTAGGGGGCCGAAGCCGA	NGG	chr6	28137179	+	LH13802	0.28718501329422	0.526841998100281	0	1	0	9
Lim2017	common:TSS88584_-_28104999.23-P2	GGGATCTTGGGGTAGAAGAG	NGG	chr6	28137199	+	LH13802	0.130716994404793	0.667670011520386	1	0	3	53
Lim2017	common:TSS88586_+_28126808.23-CUFF.40885.3	GGACATCAGTAGAAGGCTGT	NGG	chr6	28159052	-	LH13804	0.173515006899834	0.567938029766083	0	1	5	26
Lim2017	common:TSS88586_+_28126930.23-CUFF.40885.3	GGCTCAGTCAGAAGATATAA	NGG	chr6	28159174	-	LH13804	0.273245006799698	0.370142996311188	0	1	0	22
Lim2017	common:TSS88586_+_28126955.23-CUFF.40885.3	GCATGAGGTGATGTCAATCA	NGG	chr6	28159199	-	LH13804	0.422078996896744	0.635555982589722	1	0	3	19
Lim2017	common:TSS88586_+_28126970.23-CUFF.40885.3	GTGAGGGAGGTCATCGCATG	NGG	chr6	28159214	-	LH13804	0.380706995725632	0.626471996307373	0	1	2	13
Lim2017	common:TSS88586_+_28126986.23-CUFF.40885.3	GCTGAGGCAGCACAGAATGA	NGG	chr6	28159230	-	LH13804	0.155073001980782	0.602528989315033	1	0	2	68
Lim2017	common:TSS88586_+_28127002.23-CUFF.40885.3	GACTCAAAAGATAAGTGCTG	NGG	chr6	28159246	-	LH13804	0.0522966012358666	0.636784970760346	0	1	6	110
Lim2017	common:TSS88586_+_28127175.23-CUFF.40885.3	GCACTATACTAGGCACTCGG	NGG	chr6	28159419	-	LH13804	0.143122002482414	0.740239977836609	1	0	6	63
Lim2017	common:TSS88586_+_28127302.23-CUFF.40885.1	GCATTTTTGAGCACCCAAAG	NGG	chr6	28159546	-	LH13804	0.176100000739098	0.650134980678558	0	2	1	36
Lim2017	common:TSS88586_+_28127330.23-CUFF.40885.1	GTATGCTAGCATACGAAAAT	NGG	chr6	28159574	-	LH13804	0.421025991439819	0.359535992145538	0	1	0	7
Lim2017	common:TSS88586_-_28127245.23-CUFF.40885.3	GTGCTTGTTGAAGTATTGTG	NGG	chr6	28159445	+	LH13804	0.167544007301331	0.623367011547089	0	1	0	30
Lim2017	common:TSS88586_-_28127256.23-CUFF.40885.3	GGTATTGTGTGGATTATTTG	NGG	chr6	28159456	+	LH13804	0.106190003454685	0.444296985864639	0	1	6	50
Lim2017	common:TSS88586_-_28127259.23-CUFF.40885.3	GTTGTGTGGATTATTTGTGG	NGG	chr6	28159459	+	LH13804	0.125067993998528	0.643890023231506	0	1	3	31
Lim2017	common:TSS88586_-_28127310.23-CUFF.40885.1	GAGAATGTCTCTTACCACTT	NGG	chr6	28159510	+	LH13804	0.166834995150566	0.415883988142014	0	1	0	30
Lim2017	common:TSS88588_+_28200989.23-CUFF.40919.1	GAACCTGCCCCACACAACTT	NGG	chr6	28233233	-	LH13805	0.395175993442535	0.548825979232788	0	1	0	11
Lim2017	common:TSS88588_+_28201066.23-CUFF.40919.1	GAGTCCCTGGGCCTTAAGTC	NGG	chr6	28233310	-	LH13805	0.375077992677689	0.43912398815155	0	1	0	23
Lim2017	common:TSS88588_+_28201341.23-CUFF.40919.1	GAGTGTAGACCCTGGTCACA	NGG	chr6	28233585	-	LH13805	0.18724399805069	0.622891008853912	0	1	3	24
Lim2017	common:TSS88588_+_28201349.23-CUFF.40919.1	GGTGTTTATAGTGTAGACCC	NGG	chr6	28233593	-	LH13805	0.579101026058197	0.676261007785797	1	0	0	8
Lim2017	common:TSS88588_+_28201370.23-CUFF.40919.1	GAGAAGCAGTAAGGTAGAAA	NGG	chr6	28233614	-	LH13805	0.0547614991664887	0.483509987592697	1	0	7	157
Lim2017	common:TSS88588_-_28201097.23-CUFF.40919.1	GGGCCCAGGGACTTCCTTAA	NGG	chr6	28233297	+	LH13805	0.164563998579979	0.266478985548019	0	1	2	33
Lim2017	common:TSS88588_-_28201105.23-CUFF.40919.1	GGACTTCCTTAAAGGAAAGT	NGG	chr6	28233305	+	LH13805	0.197990000247955	0.455237001180649	1	0	2	36
Lim2017	common:TSS88588_-_28201293.23-CUFF.40919.1	GTATCTGTGTTTAACTACAA	NGG	chr6	28233493	+	LH13805	0.204361006617546	0.530663013458252	1	0	2	33
Lim2017	common:TSS88588_-_28201329.23-CUFF.40919.1	GCTGATGGTTTATAACAATT	NGG	chr6	28233529	+	LH13805	0.227856993675232	0.402595013380051	0	1	1	30
Lim2017	common:TSS88588_-_28201354.23-CUFF.40919.1	GTTGGTGTTCCCTGTGACCA	NGG	chr6	28233554	+	LH13805	0.170656993985176	0.389477998018265	0	1	2	28
Lim2017	common:TSS88626_+_29716557.23-P1P2	GGGCTCAGGTGCGCTGTCGG	NGG	Multiple Perfect Matches	Multiple Perfect Matches	Multiple Perfect Matches	LH13816	0.094181202352047	0	7	0	9	33
Lim2017	common:TSS88626_+_29716579.23-P1P2	GGAGCGCTGTGCGGCCGAGG	NGG	Sequence not found	Sequence not found	Sequence not found	LH13816	0.0999045968055725	0	0	3	5	35
Lim2017	common:TSS88626_+_29716635.23-P1P2	GGTCCTCGGCGGAGCGGCAG	NGG	Multiple Perfect Matches	Multiple Perfect Matches	Multiple Perfect Matches	LH13816	0.116209998726845	0	7	5	7	15
Lim2017	common:TSS88626_+_29716748.23-P1P2	GTGCGAGGAAAGCAAAGTCT	NGG	Sequence not found	Sequence not found	Sequence not found	LH13816	0.113626003265381	0	0	7	0	30
Lim2017	common:TSS88626_+_29716763.23-P1P2	GAGCCGCTTGAGCCACTGCG	NGG	Sequence not found	Sequence not found	Sequence not found	LH13816	0.124508999288082	0	0	7	0	16
Lim2017	common:TSS88626_+_29716786.23-P1P2	GCTTCGCGGCTCCGCTGGGT	NGG	Sequence not found	Sequence not found	Sequence not found	LH13816	0.141155004501343	0	0	7	0	8
Lim2017	common:TSS88626_-_29716705.23-P1P2	GGCTCCCTGGGGTGCAAAAA	NGG	Sequence not found	Sequence not found	Sequence not found	LH13816	0.078581802546978	0	0	7	2	95
Lim2017	common:TSS88626_-_29716728.23-P1P2	GAGTGCGGATCAGGAACAGC	NGG	Sequence not found	Sequence not found	Sequence not found	LH13816	0.142427995800972	0	0	7	0	9
Lim2017	common:TSS88626_-_29716782.23-P1P2	GTTCCTCGCAGTGGCTCAAG	NGG	Sequence not found	Sequence not found	Sequence not found	LH13816	0.105264000594616	0	0	7	0	7
Lim2017	common:TSS88626_-_29716797.23-P1P2	GCAAGCGGCTGCCAACCCAG	NGG	Sequence not found	Sequence not found	Sequence not found	LH13816	0.0807053968310356	0	0	7	0	20
Lim2017	common:TSS88661_+_30691496.23-P1P2	GGGTTCAGATCCCCGTAGGT	NGG	Sequence not found	Sequence not found	Sequence not found	LH13836	0.0738705992698669	0	0	8	2	20
Lim2017	common:TSS88661_+_30691500.23-P1P2	GAGGTGGTTCAGATCCCCGT	NGG	Sequence not found	Sequence not found	Sequence not found	LH13836	0.0848098024725914	0	0	9	1	20
Lim2017	common:TSS88661_+_30691516.23-P1P2	GCATGGTGGCTGAGACAAGG	NGG	Sequence not found	Sequence not found	Sequence not found	LH13836	0.0463173016905785	0	0	8	8	88
Lim2017	common:TSS88661_+_30691555.23-P1P2	GGAGCTGGCCAGGGAAACGG	NGG	Sequence not found	Sequence not found	Sequence not found	LH13836	0.0590673014521599	0	0	8	9	81
Lim2017	common:TSS88661_+_30691618.23-P1P2	GCATAAAGAAATGGAGACGT	NGG	Multiple Perfect Matches	Multiple Perfect Matches	Multiple Perfect Matches	LH13836	0.0759105980396271	0	9	1	3	33
Lim2017	common:TSS88661_+_30691650.23-P1P2	GCTTCCACGGCTGGTGAGAG	NGG	Multiple Perfect Matches	Multiple Perfect Matches	Multiple Perfect Matches	LH13836	0.0593014992773533	0	8	3	7	35
Lim2017	common:TSS88661_+_30691663.23-P1P2	GTCGATACTGCTGGCTTCCA	NGG	Sequence not found	Sequence not found	Sequence not found	LH13836	0.097747303545475	0	0	9	1	17
Lim2017	common:TSS88661_+_30691697.23-P1P2	GAGACCTGCTGGGTGAGTTC	NGG	Sequence not found	Sequence not found	Sequence not found	LH13836	0.0722851976752281	0	0	9	5	34
Lim2017	common:TSS88661_+_30691874.23-P1P2	GCGGCTGTCTTGACATTGTT	NGG	Sequence not found	Sequence not found	Sequence not found	LH13836	0.0989300981163979	0	0	8	0	10
Lim2017	common:TSS88661_-_30691508.23-P1P2	GCTGACCACACCAACCTACG	NGG	Multiple Perfect Matches	Multiple Perfect Matches	Multiple Perfect Matches	LH13836	0.0871129035949707	0	8	1	6	25
Lim2017	common:TSS88669_+_30868607.23-CUFF.41023.1	GTATAATCCTATACATTTTA	NGG	Sequence not found	Sequence not found	Sequence not found	LH13841	0.0486735999584198	0	0	4	1	112
Lim2017	common:TSS88669_+_30868636.23-CUFF.41023.1	GTTTGGTAAACTGTTTCCAT	NGG	Sequence not found	Sequence not found	Sequence not found	LH13841	0.0924203991889954	0	0	5	3	48
Lim2017	common:TSS88669_+_30868744.23-CUFF.41023.1	GGCTTATGCTCATTAGTATT	NGG	Multiple Perfect Matches	Multiple Perfect Matches	Multiple Perfect Matches	LH13841	0.123857997357845	0	5	0	2	17
Lim2017	common:TSS88669_-_30868816.23-CUFF.41023.1	GTGAGACATAAAAGTAGCTG	NGG	Multiple Perfect Matches	Multiple Perfect Matches	Multiple Perfect Matches	LH13841	0.107087001204491	0	5	0	3	44
Lim2017	common:TSS88669_-_30868840.23-CUFF.41023.1	GTCAATTAGTGACAAGTCAC	NGG	Multiple Perfect Matches	Multiple Perfect Matches	Multiple Perfect Matches	LH13841	0.134912997484207	0	5	0	1	31
Lim2017	common:TSS88669_-_30868858.23-CUFF.41023.1	GCAGGTACTGCTAATACTAC	NGG	Sequence not found	Sequence not found	Sequence not found	LH13841	0.108405001461506	0	0	5	3	27
Lim2017	common:TSS88669_-_30868861.23-CUFF.41023.1	GGTACTGCTAATACTACTGG	NGG	Multiple Perfect Matches	Multiple Perfect Matches	Multiple Perfect Matches	LH13841	0.123222999274731	0	5	0	7	17
Lim2017	common:TSS88669_-_30868886.23-CUFF.41023.1	GTACCCATATTCATAATTGG	NGG	Sequence not found	Sequence not found	Sequence not found	LH13841	0.11939600110054	0	0	5	1	20
Lim2017	common:TSS88669_-_30868909.23-CUFF.41023.1	GAATGCTAAACTTCTATTAG	NGG	Sequence not found	Sequence not found	Sequence not found	LH13841	0.114533998072147	0	0	5	1	33
Lim2017	common:TSS88669_-_30868920.23-CUFF.41023.1	GTCTATTAGAGGTTAGTAAA	NGG	Sequence not found	Sequence not found	Sequence not found	LH13841	0.142699003219605	0	0	5	0	17
Lim2017	common:TSS88671_+_30896598.23-CUFF.41024.1	GAAGGAGGTGGGCAACTTTC	NGG	Sequence not found	Sequence not found	Sequence not found	LH13842	0.0907357037067413	0	0	6	3	35
Lim2017	common:TSS88671_+_30896609.23-CUFF.41024.1	GATGCAAGTAGAAAGGAGGT	NGG	Multiple Perfect Matches	Multiple Perfect Matches	Multiple Perfect Matches	LH13842	0.0964996963739395	0	6	0	3	38
Lim2017	common:TSS88671_+_30896613.23-CUFF.41024.1	GTAGGATGCAAGTAGAAAGG	NGG	Sequence not found	Sequence not found	Sequence not found	LH13842	0.0738755017518997	0	0	6	1	47
Lim2017	common:TSS88671_-_30896186.23-CUFF.41024.1	GGCCAGAGGAAAACAGATAG	NGG	Multiple Perfect Matches	Multiple Perfect Matches	Multiple Perfect Matches	LH13842	0.0737309977412224	0	6	0	3	77
Lim2017	common:TSS88671_-_30896206.23-CUFF.41024.1	GGGCATGGTCAGACAGCTCG	NGG	Sequence not found	Sequence not found	Sequence not found	LH13842	0.115454003214836	0	0	4	4	14
Lim2017	common:TSS88671_-_30896216.23-CUFF.41024.1	GGACAGCTCGAGGAGTAGCC	NGG	Sequence not found	Sequence not found	Sequence not found	LH13842	0.111818999052048	0	0	6	0	15
Lim2017	common:TSS88671_-_30896286.23-CUFF.41024.1	GGAGAAACAGAGGTGAGGGT	NGG	Multiple Perfect Matches	Multiple Perfect Matches	Multiple Perfect Matches	LH13842	0.0399154014885426	0	6	0	11	155
Lim2017	common:TSS88671_-_30896330.23-CUFF.41024.1	GACTCAAGGCGGACAATCTG	NGG	Multiple Perfect Matches	Multiple Perfect Matches	Multiple Perfect Matches	LH13842	0.122899003326893	0	6	0	1	16
Lim2017	common:TSS88671_-_30896346.23-CUFF.41024.1	GCTGGGGCTTGTGTCCAAAA	NGG	Sequence not found	Sequence not found	Sequence not found	LH13842	0.0751608014106751	0	0	6	1	39
Lim2017	common:TSS88671_-_30896534.23-CUFF.41024.1	GCACTGATCTAAGACCTTAT	NGG	Multiple Perfect Matches	Multiple Perfect Matches	Multiple Perfect Matches	LH13842	0.143288001418114	0	6	0	1	9
Lim2017	common:TSS88702_+_31733275.23-ENST00000419679	GCATTTGTCACATAGGTCTT	NGG	Sequence not found	Sequence not found	Sequence not found	LH13857	0.105800002813339	0	0	6	2	92
Lim2017	common:TSS88702_+_31733346.23-ENST00000419679	GCAACGGGCTCTAAAGGGAT	NGG	Sequence not found	Sequence not found	Sequence not found	LH13857	0.125532001256943	0	0	6	1	9
Lim2017	common:TSS88702_+_31733351.23-ENST00000419679	GTGACACAACGGGCTCTAAA	NGG	Multiple Perfect Matches	Multiple Perfect Matches	Multiple Perfect Matches	LH13857	0.152461007237434	0	6	0	0	9
Lim2017	common:TSS88702_-_31732903.23-ENST00000419679	GGAAGTTTCTAAGAAAGGAA	NGG	Sequence not found	Sequence not found	Sequence not found	LH13857	0.0441377013921738	0	0	6	7	121
Lim2017	common:TSS88702_-_31732933.23-ENST00000419679	GGGAGAAAGAAAACCTTCAT	NGG	Sequence not found	Sequence not found	Sequence not found	LH13857	0.0664893984794617	0	0	6	4	86
Lim2017	common:TSS88702_-_31733268.23-ENST00000419679	GCCTTCATCCCAGCTAGGAG	NGG	Sequence not found	Sequence not found	Sequence not found	LH13857	0.107179999351501	0	0	6	2	32
Lim2017	common:TSS88702_-_31733273.23-ENST00000419679	GATCCCAGCTAGGAGAGGTA	NGG	Sequence not found	Sequence not found	Sequence not found	LH13857	0.124582998454571	0	0	6	3	18
Lim2017	common:TSS88702_-_31733322.23-ENST00000419679	GCCAGGTCTTCTTACCAATG	NGG	Sequence not found	Sequence not found	Sequence not found	LH13857	0.150334000587463	0	0	6	0	13
Lim2017	common:TSS88702_-_31733326.23-ENST00000419679	GGTCTTCTTACCAATGGGGC	NGG	Multiple Perfect Matches	Multiple Perfect Matches	Multiple Perfect Matches	LH13857	0.123023003339767	0	6	0	0	13
Lim2017	common:TSS88702_-_31733377.23-ENST00000419679	GTAGAGCCCGTTGTGTCACC	NGG	Sequence not found	Sequence not found	Sequence not found	LH13857	0.129951998591423	0	0	6	0	5
Lim2017	common:TSS88727_+_32940409.23-ENST00000580587	GTGAGGCGGGCAACTAAGGA	NGG	Sequence not found	Sequence not found	Sequence not found	LH13866	0.12941400706768	0	0	6	1	18
Lim2017	common:TSS88727_+_32940413.23-ENST00000580587	GCAGCTGAGGCGGGCAACTA	NGG	Sequence not found	Sequence not found	Sequence not found	LH13866	0.127646997570992	0	0	6	1	16
Lim2017	common:TSS88727_+_32940575.23-ENST00000580587	GCATAACCCGCTAAGTTGGG	NGG	Multiple Perfect Matches	Multiple Perfect Matches	Multiple Perfect Matches	LH13866	0.158070996403694	0	6	0	0	2
Lim2017	common:TSS88727_+_32940625.23-ENST00000580587	GCAGCCGCGGAAAGTCCGGG	NGG	Sequence not found	Sequence not found	Sequence not found	LH13866	0.122888997197151	0	0	6	0	10
Lim2017	common:TSS88727_+_32940628.23-ENST00000580587	GCCTCAGCCGCGGAAAGTCC	NGG	Sequence not found	Sequence not found	Sequence not found	LH13866	0.00441693002358079	0	0	6	19	2146
Lim2017	common:TSS88727_-_32940372.23-ENST00000580587	GCAGCGGGCTATATTGACGA	NGG	Sequence not found	Sequence not found	Sequence not found	LH13866	0.15625	0	0	6	0	0
Lim2017	common:TSS88727_-_32940566.23-ENST00000580587	GTGTCGCCTGGAGGCCCAAG	NGG	Sequence not found	Sequence not found	Sequence not found	LH13866	0.0912925973534584	0	0	6	2	28
Lim2017	common:TSS88727_-_32940590.23-ENST00000580587	GCGGCCTCCCCCCAACTTAG	NGG	Sequence not found	Sequence not found	Sequence not found	LH13866	0.147285997867584	0	0	6	0	6
Lim2017	common:TSS88727_-_32940606.23-ENST00000580587	GTAGCGGGTTATGCTGGACC	NGG	Sequence not found	Sequence not found	Sequence not found	LH13866	0.135969996452332	0	0	6	0	1
Lim2017	common:TSS88727_-_32940609.23-ENST00000580587	GCGGGTTATGCTGGACCGGG	NGG	Multiple Perfect Matches	Multiple Perfect Matches	Multiple Perfect Matches	LH13866	0.143895998597145	0	6	0	0	6
Lim2017	common:TSS88738_+_33422109.23-CUFF.41114.1	GGAGAACAGCCCGGTCGGAG	NGG	Sequence not found	Sequence not found	Sequence not found	LH13874	0.280256986618042	0	0	2	0	7
Lim2017	common:TSS88738_+_33422152.23-CUFF.41114.1	GGAAGTCCTCCCCGCTGCAG	NGG	Sequence not found	Sequence not found	Sequence not found	LH13874	0.224075004458427	0	0	2	0	16
Lim2017	common:TSS88738_+_33422182.23-CUFF.41114.1	GTCCTCGCAACGGGCGTCCC	NGG	Multiple Perfect Matches	Multiple Perfect Matches	Multiple Perfect Matches	LH13874	0.489509999752045	0	2	0	0	1
Lim2017	common:TSS88738_+_33422192.23-CUFF.41114.1	GGCCCAGGGTGTCCTCGCAA	NGG	Multiple Perfect Matches	Multiple Perfect Matches	Multiple Perfect Matches	LH13874	0.299634009599686	0	2	0	1	23
Lim2017	common:TSS88738_+_33422219.23-CUFF.41114.1	GGAGGGCGGTGCTAGTAGGA	NGG	Multiple Perfect Matches	Multiple Perfect Matches	Multiple Perfect Matches	LH13874	0.203339993953705	0	2	0	0	26
Lim2017	common:TSS88738_+_33422223.23-CUFF.41114.1	GCGAGGAGGGCGGTGCTAGT	NGG	Sequence not found	Sequence not found	Sequence not found	LH13874	0.31257501244545	0	0	2	0	6
Lim2017	common:TSS88738_+_33422236.23-CUFF.41114.1	GTGGCTACTGCAGACGAGGA	NGG	Sequence not found	Sequence not found	Sequence not found	LH13874	0.230232998728752	0	0	2	1	35
Lim2017	common:TSS88738_-_33422051.23-CUFF.41114.1	GCCCTCTCAGGACCTACCGG	NGG	Sequence not found	Sequence not found	Sequence not found	LH13874	0.29763001203537	0	0	2	0	10
Lim2017	common:TSS88738_-_33422163.23-CUFF.41114.1	GGCCTCTCGGTCCTCTGCAG	NGG	Sequence not found	Sequence not found	Sequence not found	LH13874	0.10122399777174	0	0	3	2	41
Lim2017	common:TSS88738_-_33422212.23-CUFF.41114.1	GCCCGTTGCGAGGACACCCT	NGG	Multiple Perfect Matches	Multiple Perfect Matches	Multiple Perfect Matches	LH13874	0.340925991535187	0	2	0	0	6
Lim2017	common:TSS88947_+_41757181.23-CUFF.41344.1	GTTTAACTAGGAATAGTTAA	NGG	chr6	41789465	-	LH13904	0.193320006132126	0.481094002723694	0	1	1	33
Lim2017	common:TSS88947_+_41757242.23-CUFF.41344.1	GAAAAGTATGGGAGGGAAAC	NGG	chr6	41789526	-	LH13904	0.0701780989766121	0.358873009681702	0	1	2	88
Lim2017	common:TSS88947_+_41757253.23-CUFF.41344.1	GATTAGAACTGTAAAAGTAT	NGG	chr6	41789537	-	LH13904	0.150637999176979	0.568347990512848	0	1	3	45
Lim2017	common:TSS88947_+_41757276.23-CUFF.41344.1	GCAGATGATAAGACGACAGG	NGG	chr6	41789560	-	LH13904	0.371356010437012	0.641193985939026	0	1	0	12
Lim2017	common:TSS88947_+_41757348.23-CUFF.41344.1	GTGTGGTGGTCACAGATTGT	NGG	chr6	41789632	-	LH13904	0.245607003569603	0.467139005661011	0	2	1	32
Lim2017	common:TSS88947_+_41757448.23-CUFF.41344.1	GGGAATTCTGCGTGGACTCA	NGG	chr6	41789732	-	LH13904	0.283670008182526	0.50830602645874	0	1	2	25
Lim2017	common:TSS88947_+_41757618.23-CUFF.41344.1	GAAATGACTGCCTTTGTGTG	NGG	chr6	41789902	-	LH13904	0.174237996339798	0.692884027957916	0	1	3	63
Lim2017	common:TSS88947_-_41757490.23-CUFF.41344.1	GCATTCTCTGGTCAGCAGAC	NGG	chr6	41789730	+	LH13904	0.195493996143341	0.449456989765167	0	1	2	28
Lim2017	common:TSS88947_-_41757556.23-CUFF.41344.1	GGTTCCCAAGCTTCTGCAGG	NGG	chr6	41789796	+	LH13904	0.110884003341198	0.63563197851181	0	1	4	63
Lim2017	common:TSS88947_-_41757630.23-CUFF.41344.1	GAAATAAATACCGCACACAA	NGG	chr6	41789870	+	LH13904	0.293642997741699	0.633176028728485	1	0	3	39
Lim2017	common:TSS88973_+_43487062.23-ENST00000607571	GTCCACACGGAAATTCTAGA	NGG	chr6	43519346	-	LH13918	0.236123993992806	0.671877980232239	0	1	1	21
Lim2017	common:TSS88973_+_43487267.23-ENST00000607571	GATTCCAGGAAAATTAAGGA	NGG	chr6	43519551	-	LH13918	0.119842998683453	0.644941985607147	0	1	3	70
Lim2017	common:TSS88973_+_43487359.23-ENST00000607571	GAACCCCAACCTCCAGAGGT	NGG	chr6	43519643	-	LH13918	0.117585003376007	0.574211001396179	0	1	0	37
Lim2017	common:TSS88973_+_43487363.23-ENST00000607571	GCCGTAACCCCAACCTCCAG	NGG	chr6	43519647	-	LH13918	0.273943990468979	0.62262099981308	0	1	0	12
Lim2017	common:TSS88973_+_43487446.23-ENST00000607571	GCCTTCTCCACAGCCATAGT	NGG	chr6	43519730	-	LH13918	0.153172999620438	0.528419017791748	0	1	3	41
Lim2017	common:TSS88973_-_43487003.23-ENST00000607571	GTACTTGAGGGAATTATCTA	NGG	chr6	43519243	+	LH13918	0.23828299343586	0.299275994300842	0	3	1	22
Lim2017	common:TSS88973_-_43487201.23-ENST00000607571	GATTGGCAGGCATGGTGACA	NGG	chr6	43519441	+	LH13918	0.174775004386902	0.586623013019562	0	1	0	35
Lim2017	common:TSS88973_-_43487377.23-ENST00000607571	GCTCCCTACCTCTGGAGGTT	NGG	chr6	43519617	+	LH13918	0.440079987049103	0.318801999092102	1	0	1	17
Lim2017	common:TSS88973_-_43487397.23-ENST00000607571	GGGGTTACGGGGATAGGTAG	NGG	chr6	43519637	+	LH13918	0.348682999610901	0.439527004957199	1	0	2	14
Lim2017	common:TSS88973_-_43487461.23-ENST00000607571	GCAGGTGCCAACTATGGCTG	NGG	chr6	43519701	+	LH13918	0.260217010974884	0.606109023094177	1	0	3	38
Lim2017	common:TSS88974_+_43558738.23-ENST00000417591	GCTTCTGCACAACACATTAA	NGG	chr6	43591023	-	LH13919	0.337669998407364	0.261234998703003	0	1	2	25
Lim2017	common:TSS88974_+_43558819.23-ENST00000417591	GTGACATACTTTGCATTATC	NGG	chr6	43591104	-	LH13919	0.265109986066818	0.235608994960785	0	1	0	18
Lim2017	common:TSS88974_+_43559019.23-ENST00000417591	GAATAAGATGTGGTACAGAA	NGG	chr6	43591304	-	LH13919	0.111611001193523	0.57005900144577	0	1	2	62
Lim2017	common:TSS88974_+_43559066.23-ENST00000417591	GAAAAAATCAGTGTTGCATA	NGG	chr6	43591351	-	LH13919	0.15124200284481	0.391223013401032	0	1	3	48
Lim2017	common:TSS88974_-_43558782.23-ENST00000417591	GGTAGTAGTAAAACTGCCCA	NGG	chr6	43591023	+	LH13919	0.373616009950638	0.583837985992432	0	1	0	13
Lim2017	common:TSS88974_-_43558799.23-ENST00000417591	GCAGGGAAGCTTGTGACTTA	NGG	chr6	43591040	+	LH13919	0.197823002934456	0.419730007648468	0	1	1	23
Lim2017	common:TSS88974_-_43558872.23-ENST00000417591	GTGCAGATCCTTTAGTTCTT	NGG	chr6	43591113	+	LH13919	0.131438001990318	0.227827996015549	0	1	2	38
Lim2017	common:TSS88974_-_43558886.23-ENST00000417591	GTTCTTTGGACAAAATATAA	NGG	chr6	43591127	+	LH13919	0.115547001361847	0.311089009046555	1	0	1	79
Lim2017	common:TSS88974_-_43558913.23-ENST00000417591	GAAAGATGTGCCACTTATAG	NGG	chr6	43591154	+	LH13919	0.278616011142731	0.4427689909935	0	1	3	17
Lim2017	common:TSS88974_-_43559013.23-ENST00000417591	GTAATAAGAAAGGTGTTCTT	NGG	chr6	43591254	+	LH13919	0.179470002651215	0.313445001840591	0	1	4	30
Lim2017	common:TSS88982_+_43738411.23-ENST00000607600	GCAGCTGCGGGATCCCAAGG	NGG	chr6	43770696	-	LH13921	0.177665993571281	0.641752004623413	0	1	1	37
Lim2017	common:TSS88982_+_43738414.23-ENST00000607600	GGGTCAGCTGCGGGATCCCA	NGG	chr6	43770699	-	LH13921	0.193801000714302	0.401035010814667	0	1	0	17
Lim2017	common:TSS88982_+_43738493.23-ENST00000607600	GCACTGTCCGCCGCCGGCCG	NGG	chr6	43770778	-	LH13921	0.36021700501442	0.365817993879318	0	1	2	8
Lim2017	common:TSS88982_-_43738298.23-ENST00000607600	GGAGCTCCAGAGAGAAGTCG	NGG	chr6	43770539	+	LH13921	0.10029199719429	0.620782017707825	0	1	4	51
Lim2017	common:TSS88982_-_43738313.23-ENST00000607600	GGTCGAGGAAGAGAGAGACG	NGG	chr6	43770554	+	LH13921	0.0682467967271805	0.723416984081268	0	1	2	118
Lim2017	common:TSS88982_-_43738357.23-ENST00000607600	GCGAGCAGCGAAAGCGACAG	NGG	chr6	43770598	+	LH13921	0.766785979270935	0.569019973278046	1	0	1	9
Lim2017	common:TSS88982_-_43738505.23-ENST00000607600	GCCACCTCCTCCCCGGCCGG	NGG	chr6	43770746	+	LH13921	0.0951984971761704	0.585879981517792	0	2	3	77
Lim2017	common:TSS88982_-_43738521.23-ENST00000607600	GCGGCGGCGGACAGTGGACG	NGG	chr6	43770762	+	LH13921	0.313571006059647	0.429372012615204	0	1	0	30
Lim2017	common:TSS88982_-_43738524.23-ENST00000607600	GCGGCGGACAGTGGACGCGG	NGG	chr6	43770765	+	LH13921	0.381246000528336	0.618131995201111	1	0	1	9
Lim2017	common:TSS88982_-_43738566.23-ENST00000607600	GGAGCCCGCGCCCGGAGGCG	NGG	chr6	43770807	+	LH13921	0.177350997924805	0.38866400718689	1	0	3	40
Lim2017	common:TSS8901_+_224182014.23-CUFF.3985.1	GCCGGGGAGGCTGACAGGGA	NGG	Sequence not found	Sequence not found	Sequence not found	LH01544	0.0475591011345387	0	0	6	5	123
Lim2017	common:TSS8901_+_224182159.23-CUFF.3985.1	GGTGGACCAGCCGAAGTCAG	NGG	chr1	223994479	-	LH01544	0.00380561989732087	0.637528002262116	1	6	104	4642
Lim2017	common:TSS8901_+_224182388.23-CUFF.3985.1	GTAGTCCCAGCAACTCTGGC	NGG	Multiple Perfect Matches	Multiple Perfect Matches	Multiple Perfect Matches	LH01544	0.00762216979637742	0	4	5	185	2187
Lim2017	common:TSS8901_+_224182423.23-CUFF.3985.1	GAGCCTTGAACTCCTGGGTG	NGG	Sequence not found	Sequence not found	Sequence not found	LH01544	0.0207051001489162	0	0	8	46	606
Lim2017	common:TSS8901_-_224181968.23-CUFF.3985.1	GTGCCCAGGTTGGAGTGAGT	NGG	chr1	223994244	+	LH01544	0.0188734997063875	0.512875020503998	0	1	17	439
Lim2017	common:TSS8901_-_224181979.23-CUFF.3985.1	GGAGTGAGTTGGTGCAAACA	NGG	chr1	223994255	+	LH01544	0.00780578982084989	0.575164973735809	1	5	42	793
Lim2017	common:TSS8901_-_224182171.23-CUFF.3985.1	GTGGTCTCAACCTCTGACTT	NGG	Sequence not found	Sequence not found	Sequence not found	LH01544	0.0808006972074509	0	0	6	8	111
Lim2017	common:TSS8901_-_224182175.23-CUFF.3985.1	GCTCAACCTCTGACTTCGGC	NGG	chr1	223994451	+	LH01544	0.183064997196198	0.497572988271713	0	1	5	9
Lim2017	common:TSS8901_-_224182405.23-CUFF.3985.1	GTCAGCCTGCCAGAGTTGCT	NGG	Sequence not found	Sequence not found	Sequence not found	LH01544	0.0182169005274773	0	0	6	6	219
Lim2017	common:TSS8901_-_224182442.23-CUFF.3985.1	GCACCACACCCAGGAGTTCA	NGG	Sequence not found	Sequence not found	Sequence not found	LH01544	0.0987041965126991	0	0	6	1	27
Lim2017	common:TSS89144_+_52448368.23-CUFF.41567.1	GAATGGCTTCAAGTTAGCAA	NGG	chr6	52583592	-	LH13939	0.100047998130322	0.62745201587677	0	1	1	50
Lim2017	common:TSS89144_+_52448385.23-CUFF.41567.1	GTGGGGGTAAGAAGATCTAA	NGG	chr6	52583609	-	LH13939	0.216278001666069	0.497862994670868	0	1	1	23
Lim2017	common:TSS89144_+_52448679.23-CUFF.41567.1	GCATCCAGCTTACATAACCA	NGG	chr6	52583903	-	LH13939	0.211281001567841	0.643355011940002	0	1	7	21
Lim2017	common:TSS89144_-_52448435.23-CUFF.41567.1	GAAAAGTTTAGTGGAATCAG	NGG	chr6	52583615	+	LH13939	0.137546002864838	0.640929996967316	0	1	6	92
Lim2017	common:TSS89144_-_52448445.23-CUFF.41567.1	GTGGAATCAGGGGTATACCA	NGG	chr6	52583625	+	LH13939	0.551954984664917	0.69122302532196	1	0	0	16
Lim2017	common:TSS89144_-_52448460.23-CUFF.41567.1	GACCAAGGCAGGTGGAGTAG	NGG	chr6	52583640	+	LH13939	0.0581193007528782	0.62644898891449	0	1	11	345
Lim2017	common:TSS89144_-_52448484.23-CUFF.41567.1	GCTGGGAGTGGTCAGCCCCC	NGG	chr6	52583664	+	LH13939	0.102940000593662	0.394502997398377	1	0	7	50
Lim2017	common:TSS89144_-_52448498.23-CUFF.41567.1	GCCCCCAGGGCAGGCAATGA	NGG	chr6	52583678	+	LH13939	0.155925005674362	0.500411987304688	1	0	4	57
Lim2017	common:TSS89144_-_52448573.23-CUFF.41567.1	GACTATCCTGGACTTAGCCC	NGG	chr6	52583753	+	LH13939	0.25755700469017	0.505236983299255	0	1	1	12
Lim2017	common:TSS89144_-_52448697.23-CUFF.41567.1	GGTACCATGGTTATGTAAGC	NGG	chr6	52583877	+	LH13939	0.303321987390518	0.506642997264862	0	1	2	11
Lim2017	common:TSS89232_+_58239977.23-CUFF.41646.1	GCTCAATGTACAGTGTATAG	NGG	chr6	57913721	-	LH13956	0.205053001642227	0.539373993873596	0	1	3	23
Lim2017	common:TSS89232_+_58240148.23-CUFF.41646.1	GAAAAATGATGCTATAAATG	NGG	Multiple Perfect Matches	Multiple Perfect Matches	Multiple Perfect Matches	LH13956	0.041371401399374	0	2	1	13	180
Lim2017	common:TSS89232_+_58240178.23-CUFF.41646.1	GATGGGTCATTTCCATATCT	NGG	Sequence not found	Sequence not found	Sequence not found	LH13956	0.0648259967565537	0	0	2	5	38
Lim2017	common:TSS89232_-_58239921.23-CUFF.41646.1	GATATTACCTCACTCTTGTT	NGG	Multiple Perfect Matches	Multiple Perfect Matches	Multiple Perfect Matches	LH13956	0.0112183997407556	0	5	3	46	253
Lim2017	common:TSS89232_-_58239959.23-CUFF.41646.1	GAACCAAAAGATAAATGGTG	NGG	Sequence not found	Sequence not found	Sequence not found	LH13956	0.0675877034664154	0	0	4	4	61
Lim2017	common:TSS89232_-_58239967.23-CUFF.41646.1	GGATAAATGGTGAGGATGTA	NGG	Sequence not found	Sequence not found	Sequence not found	LH13956	0.0975226983428001	0	0	3	4	44
Lim2017	common:TSS89232_-_58239974.23-CUFF.41646.1	GGGTGAGGATGTAGGGAATT	NGG	Sequence not found	Sequence not found	Sequence not found	LH13956	0.0249036997556686	0	0	2	8	212
Lim2017	common:TSS89232_-_58240035.23-CUFF.41646.1	GAGCAACTATGAAAACAGTA	NGG	Sequence not found	Sequence not found	Sequence not found	LH13956	0.0465911999344826	0	0	3	13	85
Lim2017	common:TSS89232_-_58240073.23-CUFF.41646.1	GTAAAAATAATAGAATTACC	NGG	Sequence not found	Sequence not found	Sequence not found	LH13956	0.0183891002088785	0	0	2	9	367
Lim2017	common:TSS89232_-_58240214.23-CUFF.41646.1	GGACCCATGTCTATGCCCAT	NGG	Sequence not found	Sequence not found	Sequence not found	LH13956	0.15973599255085	0	0	3	0	18
Lim2017	common:TSS89233_+_58276206.23-ENST00000422882	GAGGAAGGCTGTGCACCACT	NGG	Sequence not found	Sequence not found	Sequence not found	LH13957	0.136767998337746	0	0	3	4	41
Lim2017	common:TSS89233_+_58276225.23-ENST00000422882	GCGACTGGCTCATCACAACA	NGG	Sequence not found	Sequence not found	Sequence not found	LH13957	0.183979004621506	0	0	2	3	7
Lim2017	common:TSS89233_-_58276213.23-ENST00000422882	GAGCTGCTGCTGGGTCCCAG	NGG	Multiple Perfect Matches	Multiple Perfect Matches	Multiple Perfect Matches	LH13957	0.061625000089407	0	3	0	3	109
Lim2017	common:TSS89233_-_58276287.23-ENST00000422882	GGCTACAGGTGTGTTCCTGG	NGG	Multiple Perfect Matches	Multiple Perfect Matches	Multiple Perfect Matches	LH13957	0.0199196003377438	0	3	6	22	122
Lim2017	common:TSS89233_-_58276423.23-ENST00000422882	GCAAAATACAATCAAAATCA	NGG	Sequence not found	Sequence not found	Sequence not found	LH13957	0.0501421988010407	0	0	4	6	146
Lim2017	common:TSS89233_-_58276435.23-ENST00000422882	GAAAATCAGGGCATATTAGT	NGG	Sequence not found	Sequence not found	Sequence not found	LH13957	0.151307001709938	0	0	3	3	25
Lim2017	common:TSS89233_-_58276640.23-ENST00000422882	GAAGATTTGGTCAAAAGAGG	NGG	chr6	57950340	+	LH13957	0.112571999430656	0.548449993133545	0	1	6	41
Lim2017	common:TSS8948_+_226034057.23-P1P2	GAGGGACGCTAGCTGGGTCA	NGG	chr1	225846378	-	LH01552	0.351622998714447	0.574787974357605	0	1	0	11
Lim2017	common:TSS8948_+_226034247.23-P1P2	GTCCAGGTCTGAGGTCCCGC	NGG	chr1	225846568	-	LH01552	0.323525995016098	0.501038014888763	1	0	0	19
Lim2017	common:TSS8948_+_226034256.23-P1P2	GATGCTGCAGTCCAGGTCTG	NGG	chr1	225846577	-	LH01552	0.131481006741524	0.621463000774384	1	0	6	56
Lim2017	common:TSS8948_+_226034324.23-P1P2	GGAGAGAGAGATGTAACAAG	NGG	chr1	225846645	-	LH01552	0.0935767963528633	0.540355980396271	1	0	5	96
Lim2017	common:TSS8948_-_226033921.23-P1P2	GTTGGAGGGAGCAGACGGAG	NGG	chr1	225846198	+	LH01552	0.0950141027569771	0.600326001644135	0	1	3	85
Lim2017	common:TSS8948_-_226034253.23-P1P2	GGCAGGGAGCTGGATGCCAG	NGG	chr1	225846530	+	LH01552	0.046900998800993	0.609490990638733	0	1	12	150
Lim2017	common:TSS8948_-_226034267.23-P1P2	GGCCAGCGGGACCTCAGACC	NGG	chr1	225846544	+	LH01552	0.195388004183769	0.410744994878769	0	1	1	24
Lim2017	common:TSS8948_-_226034285.23-P1P2	GCTGGACTGCAGCATCTCTT	NGG	chr1	225846562	+	LH01552	0.277373999357224	0.348892986774445	0	1	0	28
Lim2017	common:TSS8948_-_226034313.23-P1P2	GGTTGTGTGTGTGCTCAGAA	NGG	chr1	225846590	+	LH01552	0.11167199909687	0.63817697763443	1	0	3	82
Lim2017	common:TSS8948_-_226034316.23-P1P2	GGTGTGTGTGCTCAGAAGGG	NGG	chr1	225846593	+	LH01552	0.0933448001742363	0.669903993606567	0	1	2	81
Lim2017	common:TSS89534_+_86387499.23-P2	GCATTTTGAAGTAGGTTGTA	NGG	chr6	85677803	-	LH13996	0.229151993989945	0.412299990653992	0	1	1	22
Lim2017	common:TSS89534_+_86387670.23-P2	GAAAACCTGACACTTTTAAC	NGG	chr6	85677974	-	LH13996	0.136518999934196	0.348058998584747	0	1	3	50
Lim2017	common:TSS89534_+_86388368.23-P1	GGTATCCGAGCAAAAGATGG	NGG	chr6	85678672	-	LH13996	0.310705006122589	0.676976025104523	0	1	0	14
Lim2017	common:TSS89534_+_86388371.23-P1	GCTAGTATCCGAGCAAAAGA	NGG	chr6	85678675	-	LH13996	0.728640019893646	0.52905398607254	1	0	0	4
Lim2017	common:TSS89534_+_86388394.23-P1	GGGTAGGTGAGTGGGTATTG	NGG	chr6	85678698	-	LH13996	0.152195006608963	0.527472019195557	0	1	3	48
Lim2017	common:TSS89534_+_86388402.23-P1	GGGGCGGGTGGTAGGTGAGT	NGG	chr6	85678706	-	LH13996	0.0557796992361546	0.454805999994278	0	1	8	93
Lim2017	common:TSS89534_+_86388418.23-P1	GGCCTTCGCGAGCGTCTGGG	NGG	chr6	85678722	-	LH13996	0.748575985431671	0.605741024017334	1	0	0	5
Lim2017	common:TSS89534_+_86388421.23-P1	GTCGGCCTTCGCGAGCGTCT	NGG	chr6	85678725	-	LH13996	0.8230140209198	0.46797901391983	1	0	0	2
Lim2017	common:TSS89534_+_86388439.23-P1	GGCACTTCGGTCTTTTACGT	NGG	chr6	85678743	-	LH13996	0.529742002487183	0.506650984287262	0	1	0	3
Lim2017	common:TSS89534_-_86387809.23-P2	GCCTATTCCTGTAAATCAAC	NGG	chr6	85678069	+	LH13996	0.049202598631382	0.361265987157822	0	3	35	180
Lim2017	common:TSS89534_-_86388206.23-P1	GGGCGCCCGTGGCCGATCAG	NGG	chr6	85678466	+	LH13996	0.42637899518013	0.586860001087189	0	1	0	8
Lim2017	common:TSS89534_-_86388226.23-P1	GGGTTCCTCACGCCAAAACT	NGG	chr6	85678486	+	LH13996	0.545319020748138	0.513638019561768	0	1	0	3
Lim2017	common:TSS89534_-_86388438.23-P1	GCCCGCCCAGACGCTCGCGA	NGG	chr6	85678698	+	LH13996	0.443989008665085	0.602952003479004	0	1	1	3
Lim2017	common:TSS89535_+_86387572.23-ENST00000433843	GGTGAACAGCGTTCTGAGTG	NGG	chr6	85677876	-	LH13996	0.303954005241394	0.600326001644135	0	1	3	7
Lim2017	common:TSS89535_+_86387816.23-ENST00000433843	GAGCTTAGTTTCCAAACTAA	NGG	chr6	85678120	-	LH13996	0.235429003834724	0.392013996839523	0	1	0	23
Lim2017	common:TSS89535_+_86387897.23-ENST00000433843	GCGATTTCCCGCAGGAACAA	NGG	chr6	85678201	-	LH13996	0.371311992406845	0.541974008083344	0	1	0	5
Lim2017	common:TSS89535_+_86387951.23-ENST00000433843	GTTTGTGTGGAAAAACGCCT	NGG	chr6	85678255	-	LH13996	0.272540003061295	0.522691011428833	0	1	0	13
Lim2017	common:TSS89535_+_86387979.23-ENST00000433843	GGCAATTCGGATTAATGAAG	NGG	chr6	85678283	-	LH13996	0.410784006118774	0.585718989372253	0	1	0	4
Lim2017	common:TSS89535_-_86387449.23-ENST00000433843	GTGACACTGACTACAAACCA	NGG	chr6	85677709	+	LH13996	0.351040005683899	0.705138981342316	1	0	0	19
Lim2017	common:TSS89535_-_86387462.23-ENST00000433843	GAAACCAAGGTAATGCTAAA	NGG	chr6	85677722	+	LH13996	0.177173003554344	0.327877014875412	0	1	1	39
Lim2017	common:TSS89535_-_86387827.23-ENST00000433843	GCAGGTTTACTCCTTTAGTT	NGG	chr6	85678087	+	LH13996	0.260174006223679	0.329167991876602	0	1	0	15
Lim2017	common:TSS89535_-_86387912.23-ENST00000433843	GACAGCGCCATTGTTCCTGC	NGG	chr6	85678172	+	LH13996	0.49346598982811	0.53072202205658	1	0	2	15
Lim2017	common:TSS89535_-_86387956.23-ENST00000433843	GGCAGAAATGTCACACTCCA	NGG	chr6	85678216	+	LH13996	0.149536997079849	0.512031972408295	0	1	0	67
Lim2017	common:TSS89852_+_111349650.23-CUFF.42274.1	GCTGTCTCTTAATTTTATGG	NGG	chr6	111028469	-	LH14020	0.137348994612694	0.600953996181488	0	1	2	34
Lim2017	common:TSS89852_+_111349653.23-CUFF.42274.1	GGCACTGTCTCTTAATTTTA	NGG	chr6	111028472	-	LH14020	0.150020003318787	0.0744621008634567	0	1	4	28
Lim2017	common:TSS89852_+_111349757.23-CUFF.42274.1	GTTCATAATGTATATACGCT	NGG	chr6	111028576	-	LH14020	0.35955598950386	0.569378018379211	0	1	0	8
Lim2017	common:TSS89852_+_111349988.23-CUFF.42274.1	GATTCCTAACATGGTCTAAC	NGG	chr6	111028807	-	LH14020	0.31920599937439	0.346753001213074	0	1	0	10
Lim2017	common:TSS89852_+_111350020.23-CUFF.42274.1	GAATAGCTTCAATTCAATGA	NGG	chr6	111028839	-	LH14020	0.218042001128197	0.550557017326355	1	0	2	47
Lim2017	common:TSS89852_+_111350055.23-CUFF.42274.1	GTTTCCAGAGAGCTCTGAAA	NGG	chr6	111028874	-	LH14020	0.105823002755642	0.398728996515274	0	1	3	58
Lim2017	common:TSS89852_-_111349842.23-CUFF.42274.1	GCTGAAAAAGAAGATGAAAT	NGG	chr6	111028617	+	LH14020	0.038170799612999	0.465137004852295	0	1	10	209
Lim2017	common:TSS89852_-_111349857.23-CUFF.42274.1	GAAATGGGCTTGCTTACTTG	NGG	chr6	111028632	+	LH14020	0.200164005160332	0.578419983386993	1	0	2	23
Lim2017	common:TSS89852_-_111350006.23-CUFF.42274.1	GGTGCCAGTTAGACCATGTT	NGG	chr6	111028781	+	LH14020	0.393792003393173	0.442218989133835	0	1	0	6
Lim2017	common:TSS89852_-_111350073.23-CUFF.42274.1	GTTTCCATTTCAGAGCTCTC	NGG	chr6	111028848	+	LH14020	0.144400998950005	0.405102998018265	0	2	1	46
Lim2017	common:TSS89931_+_116565506.23-ENST00000457319	GATGCTATGCTATTAGTCTA	NGG	chr6	116244365	-	LH14030	0.247978001832962	0.374123990535736	0	1	0	21
Lim2017	common:TSS89931_+_116565561.23-ENST00000457319	GGATTCAGCAGGTTTTGCGT	NGG	chr6	116244420	-	LH14030	0.131751999258995	0.517350018024445	0	1	2	39
Lim2017	common:TSS89931_+_116565606.23-ENST00000457319	GCGGGCTTGTTAAACCAGAT	NGG	chr6	116244465	-	LH14030	0.394964993000031	0.496399998664856	0	1	2	12
Lim2017	common:TSS89931_+_116565624.23-ENST00000457319	GTAAATCAGAATCACCTGAC	NGG	chr6	116244483	-	LH14030	0.108027003705502	0.62252002954483	1	1	7	125
Lim2017	common:TSS89931_+_116565662.23-ENST00000457319	GGAGGATATGTTCTAGCCAG	NGG	chr6	116244521	-	LH14030	0.20448200404644	0.518517017364502	1	0	0	42
Lim2017	common:TSS89931_+_116565753.23-ENST00000457319	GTTCTGGTTGTACTTTCCTA	NGG	chr6	116244612	-	LH14030	0.233853995800018	0.464085012674332	0	1	0	27
Lim2017	common:TSS89931_+_116565782.23-ENST00000457319	GAGAACTGGTATAGATCAGT	NGG	chr6	116244641	-	LH14030	0.14622800052166	0.515047013759613	0	1	0	34
Lim2017	common:TSS89931_-_116565709.23-ENST00000457319	GGACTTGGCTTAATTGGTCT	NGG	chr6	116244524	+	LH14030	0.129651993513107	0.469222992658615	0	1	1	18
Lim2017	common:TSS89931_-_116565857.23-ENST00000457319	GGAGATTAAGTGATTTTTGC	NGG	chr6	116244672	+	LH14030	0.0978021994233131	0.313567996025085	0	1	5	96
Lim2017	common:TSS89931_-_116565865.23-ENST00000457319	GGTGATTTTTGCAGGCTATG	NGG	chr6	116244680	+	LH14030	0.168804004788399	0.512244999408722	0	1	1	29
Lim2017	common:TSS9063_+_229406378.23-P1P2	GCAGAGGCCGCCCTGTGAAT	NGG	chr1	229270653	-	LH01586	0.116293996572495	0.457583993673325	0	1	0	25
Lim2017	common:TSS9063_+_229406564.23-P1P2	GGAGGAAGGTGCCCGCACTG	NGG	chr1	229270839	-	LH01586	0.301946014165878	0.663040995597839	1	0	1	35
Lim2017	common:TSS9063_+_229406582.23-P1P2	GTCCAGTTGCCGGACAGAGG	NGG	chr1	229270857	-	LH01586	0.280858993530273	0.589258015155792	1	0	1	12
Lim2017	common:TSS9063_+_229406699.23-P1P2	GTGGGCAGAGCGGCAGGTGG	NGG	chr1	229270974	-	LH01586	0.0397452004253864	0.354680001735687	1	0	13	150
Lim2017	common:TSS9063_+_229406717.23-P1P2	GTGGCGGTGTGCGCTGAGGT	NGG	chr1	229270992	-	LH01586	0.218946993350983	0.474597990512848	0	1	1	25
Lim2017	common:TSS9063_+_229406721.23-P1P2	GGCTCTGGCGGTGTGCGCTG	NGG	chr1	229270996	-	LH01586	0.313814997673035	0.534375011920929	0	1	0	36
Lim2017	common:TSS9063_+_229406733.23-P1P2	GCGCGGGCTGGGCGCTCTGG	NGG	chr1	229271008	-	LH01586	0.152096003293991	0.427675008773804	1	0	2	41
Lim2017	common:TSS9063_+_229406774.23-P1P2	GGCGGGGCGCGTGAGGACTT	NGG	chr1	229271049	-	LH01586	0.560038983821869	0.488759011030197	1	0	0	6
Lim2017	common:TSS9063_-_229406545.23-P1P2	GTAACTGAGACGGGCCAATT	NGG	chr1	229270776	+	LH01586	0.422049999237061	0.302435010671616	0	1	0	8
Lim2017	common:TSS9063_-_229406890.23-P1P2	GGCGGTCGCGGCCGGACGGA	NGG	chr1	229271121	+	LH01586	0.47341200709343	0.404489994049072	0	1	0	9
Lim2017	common:TSS9070_+_229576423.23-ENST00000434311	GGAAGGTACTAAGAGAAGTT	NGG	chr1	229440698	-	LH01588	0.191375002264977	0.424501001834869	1	0	2	40
Lim2017	common:TSS9070_+_229576525.23-ENST00000434311	GGAGCTGTTTGTAAATCAAA	NGG	chr1	229440800	-	LH01588	0.154159992933273	0.532315015792847	1	0	1	48
Lim2017	common:TSS9070_+_229576562.23-ENST00000434311	GGCCAGCCCTTGAGTATGTT	NGG	chr1	229440837	-	LH01588	0.293339014053345	0.358078002929688	1	0	1	25
Lim2017	common:TSS9070_+_229576716.23-ENST00000434311	GGGAGTTGCTGGCATGTCCG	NGG	chr1	229440991	-	LH01588	0.291144996881485	0.603488028049469	1	0	2	21
Lim2017	common:TSS9070_+_229576737.23-ENST00000434311	GTAAAGGCCAGAGGTTGGAC	NGG	chr1	229441012	-	LH01588	0.045575100928545	0.490797013044357	0	1	13	413
Lim2017	common:TSS9070_+_229576742.23-ENST00000434311	GTTAAATAAAGGCCAGAGGT	NGG	chr1	229441017	-	LH01588	0.181972995400429	0.497040987014771	0	1	1	32
Lim2017	common:TSS9070_-_229576319.23-ENST00000434311	GTCACCCGACAGGGTCCTAC	NGG	chr1	229440550	+	LH01588	0.487746000289917	0.500963985919952	0	1	0	3
Lim2017	common:TSS9070_-_229576578.23-ENST00000434311	GCTCTTCCAAACATACTCAA	NGG	chr1	229440809	+	LH01588	0.216425999999046	0.662361979484558	1	0	4	41
Lim2017	common:TSS9070_-_229576698.23-ENST00000434311	GCTGGAGCAAGATGGTTAGT	NGG	chr1	229440929	+	LH01588	0.253111004829407	0.60131698846817	1	1	1	36
Lim2017	common:TSS9070_-_229576721.23-ENST00000434311	GATTCTACTGGGCCAAGCCG	NGG	chr1	229440952	+	LH01588	0.514881014823914	0.563739001750946	0	1	1	6
Lim2017	common:TSS90717_+_160176150.23-P1P2	GCTGGTACTGAGCCAACTGC	NGG	chr6	159755140	-	LH14141	0.305655986070633	0.502508997917175	1	0	0	23
Lim2017	common:TSS90717_+_160176194.23-P1P2	GGTAGTCCTGCTGGTACTTG	NGG	chr6	159755184	-	LH14141	0.217850998044014	0.529164016246796	0	1	3	19
Lim2017	common:TSS90717_+_160176389.23-P1P2	GCTCTCCTCTGAGCTGTTGG	NGG	chr6	159755379	-	LH14141	0.102448001503944	0.477178990840912	0	1	5	63
Lim2017	common:TSS90717_-_160176160.23-P1P2	GAAGGAGACACGCCAGCAGT	NGG	chr6	159755106	+	LH14141	0.23208099603653	0.532983005046845	1	0	0	33
Lim2017	common:TSS90717_-_160176244.23-P1P2	GGAACCTGTAGAACAGTCAG	NGG	chr6	159755190	+	LH14141	0.14037099480629	0.658698976039887	0	1	2	34
Lim2017	common:TSS90717_-_160176318.23-P1P2	GCTCCCGCCAGAGGACGTCT	NGG	chr6	159755264	+	LH14141	0.392594993114471	0.504741013050079	0	1	0	4
Lim2017	common:TSS90717_-_160176334.23-P1P2	GTCTGGGTCTGGATTTCACA	NGG	chr6	159755280	+	LH14141	0.192266002297401	0.649466991424561	1	0	2	37
Lim2017	common:TSS90717_-_160176338.23-P1P2	GGGTCTGGATTTCACAGGGA	NGG	chr6	159755284	+	LH14141	0.140448004007339	0.630079984664917	1	0	5	51
Lim2017	common:TSS90717_-_160176406.23-P1P2	GAAGTCCTCCAACAGCTCAG	NGG	chr6	159755352	+	LH14141	0.128932997584343	0.698612987995148	0	1	2	37
Lim2017	common:TSS90717_-_160176425.23-P1P2	GAGGAGAGAACTGGCAGAGG	NGG	chr6	159755371	+	LH14141	0.0653110966086388	0.555459976196289	1	1	8	165
Lim2017	common:TSS9086_+_230417477.23-P1P2	GACCGCAAAGGACCCCTCCC	NGG	chr1	230281753	-	LH01591	0.202169001102448	0.541033983230591	0	1	1	18
Lim2017	common:TSS9086_+_230417639.23-P1P2	GCAGAGAAGACAACTAACTT	NGG	chr1	230281915	-	LH01591	0.257032990455627	0.626223981380463	0	1	3	45
Lim2017	common:TSS9086_+_230417870.23-P1P2	GGACTCTGGCCAGCAAAGAG	NGG	chr1	230282146	-	LH01591	0.204703003168106	0.663820028305054	0	1	3	44
Lim2017	common:TSS9086_+_230417884.23-P1P2	GCACACACCAGGACAGACTC	NGG	chr1	230282160	-	LH01591	0.209370002150536	0.489493012428284	0	1	2	34
Lim2017	common:TSS9086_-_230417457.23-P1P2	GAGGCGGCTTTGGATGGTCC	NGG	chr1	230281689	+	LH01591	0.317589998245239	0.526500999927521	1	0	0	17
Lim2017	common:TSS9086_-_230417472.23-P1P2	GGTCCGGGCGTCAAGAGCAG	NGG	chr1	230281704	+	LH01591	0.377171009778977	0.558407008647919	1	0	1	6
Lim2017	common:TSS9086_-_230417476.23-P1P2	GGGGCGTCAAGAGCAGGGGT	NGG	chr1	230281708	+	LH01591	0.140803992748261	0.549097001552582	0	1	2	26
Lim2017	common:TSS9086_-_230417497.23-P1P2	GGCCGGGGAGGGGTCCTTTG	NGG	chr1	230281729	+	LH01591	0.118234001100063	0.34791499376297	1	0	5	43
Lim2017	common:TSS9086_-_230417702.23-P1P2	GCTCATAAAAGCTCAGATGA	NGG	chr1	230281934	+	LH01591	0.218104004859924	0.567948997020721	0	1	2	23
Lim2017	common:TSS9086_-_230417913.23-P1P2	GTGTCCTGGTGTGTGAGGGC	NGG	chr1	230282145	+	LH01591	0.100854001939297	0.278672993183136	0	1	5	49
Lim2017	common:TSS91260_+_2762717.23-CUFF.43525.1	GTAATTTCTACACCACTCAC	NGG	chr7	2723105	-	LH14188	0.179305002093315	0.585964024066925	0	1	2	28
Lim2017	common:TSS91260_+_2762794.23-CUFF.43525.1	GTCTGTGGTGCTTTCTTATT	NGG	chr7	2723182	-	LH14188	0.205510005354881	0.223233997821808	0	1	2	72
Lim2017	common:TSS91260_+_2762809.23-CUFF.43525.1	GCCGTGGGCTGTACACTCTG	NGG	chr7	2723197	-	LH14188	0.294005990028381	0.692008018493652	0	1	1	16
Lim2017	common:TSS91260_+_2762824.23-CUFF.43525.1	GCACAGCCCACAGGCACCGT	NGG	chr7	2723212	-	LH14188	0.224491000175476	0.613709986209869	0	1	1	28
Lim2017	common:TSS91260_+_2762884.23-CUFF.43525.1	GGCTCTTGTGACTTAGCTGT	NGG	chr7	2723272	-	LH14188	0.286035001277924	0.562587022781372	0	2	0	17
Lim2017	common:TSS91260_+_2762944.23-CUFF.43525.1	GAGGCTGTCTGGATGCACCC	NGG	chr7	2723332	-	LH14188	0.140035003423691	0.603748023509979	0	1	2	32
Lim2017	common:TSS91260_-_2762727.23-CUFF.43525.1	GCAGTTGTACAACCTGTGAG	NGG	chr7	2723071	+	LH14188	0.339807003736496	0.704868972301483	1	0	1	23
Lim2017	common:TSS91260_-_2762840.23-CUFF.43525.1	GTACAGCCCACGGTGCCTGT	NGG	chr7	2723184	+	LH14188	0.578145027160645	0.623265027999878	1	0	0	6
Lim2017	common:TSS91260_-_2762911.23-CUFF.43525.1	GGCTAAGTCACAAGAGCTGC	NGG	chr7	2723255	+	LH14188	0.133608996868134	0.502515017986298	0	1	0	31
Lim2017	common:TSS91260_-_2762949.23-CUFF.43525.1	GAATGTGGCAACATGCACCC	NGG	chr7	2723293	+	LH14188	0.269520998001099	0.646220028400421	1	0	1	19
Lim2017	common:TSS9126_+_231664290.23-P1P2	GCCGCGCGAGCGTACTATTG	NGG	chr1	231528566	-	LH01596	1	0.545219004154205	1	0	0	0
Lim2017	common:TSS9126_-_231664123.23-P1P2	GGCTGGGCCCCCCTGAGGGA	NGG	chr1	231528355	+	LH01596	0.0717813968658447	0.513933002948761	0	1	1	76
Lim2017	common:TSS9126_-_231664317.23-P1P2	GTAGTACGCTCGCGCGGCGG	NGG	chr1	231528549	+	LH01596	0.526315987110138	0.430525988340378	0	1	0	0
Lim2017	common:TSS9126_-_231664320.23-P1P2	GTACGCTCGCGCGGCGGTGG	NGG	chr1	231528552	+	LH01596	0.722945988178253	0.374745011329651	1	0	0	3
Lim2017	common:TSS91318_+_5515081.23-CUFF.43601.1	GCACTGCAAAAGCCTCCCTG	NGG	chr7	5475472	-	LH14199	0.155612006783485	0.729176998138428	0	1	4	39
Lim2017	common:TSS91318_+_5515122.23-CUFF.43601.1	GGGGAGCAGTGCAGGTACAC	NGG	chr7	5475513	-	LH14199	0.256431013345718	0.538738012313843	0	1	2	33
Lim2017	common:TSS91318_+_5515152.23-CUFF.43601.1	GGAGGCTGCGTAGGTCAGGA	NGG	chr7	5475543	-	LH14199	0.155605003237724	0.515895009040833	1	0	1	35
Lim2017	common:TSS91318_+_5515156.23-CUFF.43601.1	GAGAGGAGGCTGCGTAGGTC	NGG	chr7	5475547	-	LH14199	0.296436995267868	0.455090999603272	0	3	0	29
Lim2017	common:TSS91318_+_5515230.23-CUFF.43601.1	GGGGGCAGACACTCCCCAGG	NGG	chr7	5475621	-	LH14199	0.121048003435135	0.547872006893158	1	0	2	67
Lim2017	common:TSS91318_+_5515248.23-CUFF.43601.1	GACACAAGACCCAAAGCGGG	NGG	chr7	5475639	-	LH14199	0.350908011198044	0.603981018066406	1	0	1	24
Lim2017	common:TSS91318_+_5515283.23-CUFF.43601.1	GGGCGGGTTGTCTGAAACAG	NGG	chr7	5475674	-	LH14199	0.352200001478195	0.496666997671127	0	1	0	9
Lim2017	common:TSS91318_-_5515088.23-CUFF.43601.1	GGAGCTGCCACCAGACCACA	NGG	chr7	5475435	+	LH14199	0.105310000479221	0.616564989089966	0	1	6	62
Lim2017	common:TSS91318_-_5515337.23-CUFF.43601.1	GGGCACCCGCCCCCAACCAT	NGG	chr7	5475684	+	LH14199	0.400918990373611	0.491297990083695	0	1	1	17
Lim2017	common:TSS91318_-_5515375.23-CUFF.43601.1	GCAGCCTCGGACCCAAGGAA	NGG	chr7	5475722	+	LH14199	0.17833499610424	0.573749005794525	0	1	1	35
Lim2017	common:TSS91345_+_6694647.23-ENST00000564837	GGCATCCCGCTGGCCCACCT	NGG	chr7	6655038	-	LH14207	0.291521996259689	0.468650013208389	1	0	2	30
Lim2017	common:TSS91345_+_6694728.23-ENST00000564837	GCAGACTCGGATGACCGGGA	NGG	chr7	6655119	-	LH14207	0.222048997879028	0.641022026538849	0	1	0	9
Lim2017	common:TSS91345_-_6694580.23-ENST00000564837	GTTCACTCGGATTCCGACTT	NGG	chr7	6654927	+	LH14207	0.435404986143112	0.481373012065887	0	1	0	2
Lim2017	common:TSS91648_+_25158090.23-CUFF.43855.1	GACAAAAATTACCTAGGGGT	NGG	chr7	25118493	-	LH14248	0.0380703993141651	0.53618997335434	0	1	4	106
Lim2017	common:TSS91648_+_25158366.23-CUFF.43855.1	GGAACAGTGTAGTTTCAGAA	NGG	chr7	25118769	-	LH14248	0.121702000498772	0.543281972408295	0	1	3	41
Lim2017	common:TSS91649_+_25158280.23-CUFF.43855.2	GTGTATCAATAAACAGCCCG	NGG	chr7	25118683	-	LH14249	0.519218981266022	0.668619990348816	1	0	0	7
Lim2017	common:TSS91649_+_25158320.23-CUFF.43855.2	GAAATGCTGGGTCTAGGATT	NGG	chr7	25118723	-	LH14249	0.155257999897003	0.420870989561081	0	2	1	51
Lim2017	common:TSS91649_+_25158333.23-CUFF.43855.2	GAGTGTAATGCAGAAAATGC	NGG	chr7	25118736	-	LH14249	0.15234699845314	0.477120012044907	0	1	2	40
Lim2017	common:TSS91649_+_25158358.23-CUFF.43855.2	GTAGTTTCAGAAAGGACCAC	NGG	chr7	25118761	-	LH14249	0.360639005899429	0.541059017181397	1	0	0	27
Lim2017	common:TSS91649_-_25158261.23-CUFF.43855.2	GAAGTTCTCTTTACAAAAAC	NGG	chr7	25118620	+	LH14249	0.0499665997922421	0.335424989461899	0	1	5	80
Lim2017	common:TSS91649_-_25158277.23-CUFF.43855.2	GAACAGGCATCTGGTCAGAT	NGG	chr7	25118636	+	LH14249	0.293639004230499	0.426622986793518	0	1	0	24
Lim2017	common:TSS91649_-_25158286.23-CUFF.43855.2	GCTGGTCAGATTGGGTCCAC	NGG	chr7	25118645	+	LH14249	0.128867000341415	0.54339998960495	0	2	1	64
Lim2017	common:TSS91649_-_25158545.23-CUFF.43855.2	GGAGGGAAATGATAGCCTGA	NGG	chr7	25118904	+	LH14249	0.179029002785683	0.650620996952057	0	1	3	44
Lim2017	common:TSS91649_-_25158665.23-CUFF.43855.2	GCAGGACAATGGTTATTCTG	NGG	chr7	25119024	+	LH14249	0.234856992959976	0.65504401922226	0	1	0	22
Lim2017	common:TSS91649_-_25158734.23-CUFF.43855.2	GGCCTAGAAGAGACTTATGT	NGG	chr7	25119093	+	LH14249	0.224996000528336	0.587186992168427	0	1	1	23
Lim2017	common:TSS91786_+_29676017.23-CUFF.43944.1	GCTGAATTAGCCTCAGAATG	NGG	chr7	29636423	-	LH14275	0.140422001481056	0.616850018501282	0	1	1	35
Lim2017	common:TSS91786_+_29676043.23-CUFF.43944.1	GCTCGGTCGCCGGCAATAAA	NGG	chr7	29636449	-	LH14275	0.111028000712395	0.232136994600296	0	1	6	6
Lim2017	common:TSS91786_+_29676291.23-CUFF.43944.1	GTGGGGACGTGCTCGGCGGA	NGG	chr7	29636697	-	LH14275	0.248606994748116	0.490806996822357	0	1	1	10
Lim2017	common:TSS91786_+_29676295.23-CUFF.43944.1	GCTCCTGGGGACGTGCTCGG	NGG	Multiple Perfect Matches	Multiple Perfect Matches	Multiple Perfect Matches	LH14275	0.0641618967056274	0	2	4	21	44
Lim2017	common:TSS91786_+_29676504.23-CUFF.43944.1	GCGTGTACAGTGGGTCAGAA	NGG	chr7	29636910	-	LH14275	0.229158997535706	0.611855983734131	0	1	1	15
Lim2017	common:TSS91786_-_29676029.23-CUFF.43944.1	GAGAGAAACGCCACATTCTG	NGG	chr7	29636391	+	LH14275	0.129099994897842	0.575787007808685	0	1	3	31
Lim2017	common:TSS91786_-_29676106.23-CUFF.43944.1	GTCTCTTGGCCTCGAAGAAC	NGG	chr7	29636468	+	LH14275	0.186538994312286	0.356676995754242	0	1	1	44
Lim2017	common:TSS91786_-_29676242.23-CUFF.43944.1	GTACAGAAAAATACAGTTCC	NGG	chr7	29636604	+	LH14275	0.113950997591019	0.394822001457214	0	1	2	67
Lim2017	common:TSS91786_-_29676419.23-CUFF.43944.1	GCTTAAGGGAGGGGGATAAG	NGG	Sequence not found	Sequence not found	Sequence not found	LH14275	0.0688437968492508	0	0	5	12	63
Lim2017	common:TSS91786_-_29676492.23-CUFF.43944.1	GGAGAGTCACTCTGAGCAGA	NGG	chr7	29636854	+	LH14275	0.096442699432373	0.527131974697113	0	1	2	48
Lim2017	common:TSS91801_+_30464292.23-ENST00000608195	GAACGGGCGCCAAGACTCAG	NGG	chr7	30424698	-	LH14283	0.338809996843338	0.720573008060455	0	1	1	10
Lim2017	common:TSS91801_+_30464308.23-ENST00000608195	GAGCTGAAGGGTGACTAAAC	NGG	chr7	30424714	-	LH14283	0.217954993247986	0.512578010559082	0	1	3	32
Lim2017	common:TSS91801_+_30464353.23-ENST00000608195	GTCCCTTACCTCGTGAAGAG	NGG	chr7	30424759	-	LH14283	0.417861998081207	0.630228996276856	0	1	1	6
Lim2017	common:TSS91801_+_30464386.23-ENST00000608195	GTGTGGCCCTGGCATCCAAA	NGG	chr7	30424792	-	LH14283	0.159217998385429	0.426281005144119	0	1	4	46
Lim2017	common:TSS91801_+_30464421.23-ENST00000608195	GCTGTCCCTCCAAAGAAATA	NGG	chr7	30424827	-	LH14283	0.183201998472214	0.499368995428085	0	1	1	38
Lim2017	common:TSS91801_+_30464474.23-ENST00000608195	GCTAGAAGGCTGAGTACCAT	NGG	chr7	30424880	-	LH14283	0.296036005020142	0.586059987545013	0	1	0	16
Lim2017	common:TSS91801_+_30464488.23-ENST00000608195	GTAGGCTACCCTCCTCTAGA	NGG	chr7	30424894	-	LH14283	0.310106009244919	0.437097012996674	0	1	1	10
Lim2017	common:TSS91801_+_30464693.23-ENST00000608195	GACCGGAGTATGTGCAGTGT	NGG	chr7	30425099	-	LH14283	0.333685010671616	0.554886996746063	0	1	1	7
Lim2017	common:TSS91801_-_30464305.23-ENST00000608195	GCAGCCGATCCCCTGAGTCT	NGG	chr7	30424667	+	LH14283	0.300514996051788	0.455572009086609	0	1	0	13
Lim2017	common:TSS91801_-_30464373.23-ENST00000608195	GTCCCCTCTTCACGAGGTAA	NGG	chr7	30424735	+	LH14283	0.408176988363266	0.537907004356384	0	1	0	3
Lim2017	common:TSS91834_+_32798568.23-ENST00000609151	GAAAACCCTCCTTTGTTTTA	NGG	chr7	32758978	-	LH14291	0.0849284008145332	0.0618925988674164	0	1	1	52
Lim2017	common:TSS91834_+_32798693.23-ENST00000609151	GTACAAAATAGATGCATTGG	NGG	chr7	32759103	-	LH14291	0.105901002883911	0.64539498090744	0	1	4	33
Lim2017	common:TSS91834_-_32798581.23-ENST00000609151	GTATAATTACCATAAAACAA	NGG	chr7	32758947	+	LH14291	0.0513984002172947	0.694162011146545	0	1	4	123
Lim2017	common:TSS91834_-_32798584.23-ENST00000609151	GAATTACCATAAAACAAAGG	NGG	chr7	32758950	+	LH14291	0.096290796995163	0.626543998718262	0	2	9	74
Lim2017	common:TSS91834_-_32798645.23-ENST00000609151	GCTAGATATTTTTAAAAACG	NGG	chr7	32759011	+	LH14291	0.103504002094269	0.587813019752502	1	0	3	82
Lim2017	common:TSS91834_-_32798657.23-ENST00000609151	GAAAAACGTGGTGAATTATT	NGG	chr7	32759023	+	LH14291	0.112729996442795	0.1701740026474	0	1	0	41
Lim2017	common:TSS91834_-_32798735.23-ENST00000609151	GAAATGCTGTTTCACATATG	NGG	Sequence not found	Sequence not found	Sequence not found	LH14291	0.0998208001255989	0	0	6	6	41
Lim2017	common:TSS91834_-_32798768.23-ENST00000609151	GGCAAAATATATGTATAAAA	NGG	chr7	32759134	+	LH14291	0.0420771017670631	0.291233003139496	0	2	10	178
Lim2017	common:TSS91834_-_32798834.23-ENST00000609151	GTACTGTATGCAAAGAGTGA	NGG	Sequence not found	Sequence not found	Sequence not found	LH14291	0.103729002177715	0	0	5	1	23
Lim2017	common:TSS91834_-_32798911.23-ENST00000609151	GTGTAAAATTGCCACAAAGA	NGG	Sequence not found	Sequence not found	Sequence not found	LH14291	0.133531004190445	0	0	3	3	55
Lim2017	common:TSS91842_+_33054439.23-CUFF.44055.1	GTGTTCATCTCTTGATTAGG	NGG	chr7	33014849	-	LH14297	0.196183994412422	0.488083004951477	0	1	1	21
Lim2017	common:TSS91842_+_33054601.23-CUFF.44055.1	GTGGAAAAATGTCTGTCAGT	NGG	chr7	33015011	-	LH14297	0.271627992391586	0.678049027919769	1	0	0	28
Lim2017	common:TSS91842_+_33054620.23-CUFF.44055.1	GGGGGAGAAAAGCTACCATG	NGG	chr7	33015030	-	LH14297	0.174896001815796	0.689837992191315	0	1	2	39
Lim2017	common:TSS91842_+_33054656.23-CUFF.44055.1	GCATTTGAAAGCCACTGGAC	NGG	chr7	33015066	-	LH14297	0.103610001504421	0.498704999685288	0	1	10	61
Lim2017	common:TSS91842_+_33054803.23-CUFF.44055.1	GGCTATAGGTACTGGGAAAA	NGG	chr7	33015213	-	LH14297	0.19378100335598	0.46229100227356	0	1	1	30
Lim2017	common:TSS91842_+_33054817.23-CUFF.44055.1	GGAGCTGAGATGCATGCTAT	NGG	chr7	33015227	-	LH14297	0.334674000740051	0.476720988750458	1	0	3	22
Lim2017	common:TSS91842_-_33054481.23-CUFF.44055.1	GAAAAGAAAATTAACATGCA	NGG	chr7	33014847	+	LH14297	0.0351728014647961	0.552690029144287	0	1	24	282
Lim2017	common:TSS91842_-_33054530.23-CUFF.44055.1	GTCTCGTTGTTAGATCTCTT	NGG	chr7	33014896	+	LH14297	0.310512006282806	0.465395987033844	0	1	0	15
Lim2017	common:TSS91842_-_33054667.23-CUFF.44055.1	GTGCTCTCTCTCCAGTCCAG	NGG	chr7	33015033	+	LH14297	0.130957007408142	0.649289011955261	0	1	3	44
Lim2017	common:TSS91842_-_33054765.23-CUFF.44055.1	GCTGCTATCCAGCATCTAGT	NGG	chr7	33015131	+	LH14297	0.197703003883362	0.642005026340485	0	1	1	30
Lim2017	common:TSS91882_+_35734847.23-P1P2	GGGCAGCAACAGGATCGGCA	NGG	chr7	35695259	-	LH14301	0.227867007255554	0.640670001506805	0	1	1	22
Lim2017	common:TSS91882_+_35734857.23-P1P2	GGCGGGAAGGCGGCAGCAAC	NGG	chr7	35695269	-	LH14301	0.193921998143196	0.322470009326935	1	0	2	34
Lim2017	common:TSS91882_+_35734874.23-P1P2	GCGGGCAGCCCGAGCACGGC	NGG	chr7	35695286	-	LH14301	0.341948002576828	0.421692997217178	0	1	0	29
Lim2017	common:TSS91882_+_35734905.23-P1P2	GTGGGCGACGCGAAGCCTGG	NGG	chr7	35695317	-	LH14301	0.189052999019623	0.589215993881226	0	1	0	12
Lim2017	common:TSS91882_+_35734908.23-P1P2	GCGCTGGGCGACGCGAAGCC	NGG	chr7	35695320	-	LH14301	0.319826006889343	0.208766996860504	0	1	0	18
Lim2017	common:TSS91890_+_35948099.23-CUFF.44075.1	GATCTAAAAGAGGTTCCGTG	NGG	chr7	35908511	-	LH14302	0.329995006322861	0.762705981731415	0	1	0	10
Lim2017	common:TSS91890_+_35948169.23-CUFF.44075.1	GGCCTCTTCCCACCCCCATA	NGG	chr7	35908581	-	LH14302	0.133250996470451	0.482522010803223	0	1	7	50
Lim2017	common:TSS91890_+_35948490.23-CUFF.44075.1	GAGACAACAGAATTAAATGA	NGG	chr7	35908902	-	LH14302	0.0621839016675949	0.58145397901535	0	1	13	146
Lim2017	common:TSS91890_+_35948579.23-CUFF.44075.1	GACTGGCTTATCCAAGACAC	NGG	chr7	35908991	-	LH14302	0.286307007074356	0.573594987392426	0	1	2	16
Lim2017	common:TSS91890_-_35948179.23-CUFF.44075.1	GGCTTTCTGAAACCCTATGG	NGG	chr7	35908547	+	LH14302	0.163984000682831	0.648485004901886	1	0	5	36
Lim2017	common:TSS91890_-_35948183.23-CUFF.44075.1	GTCTGAAACCCTATGGGGGT	NGG	chr7	35908551	+	LH14302	0.200727000832558	0.496571987867355	0	1	1	13
Lim2017	common:TSS91890_-_35948316.23-CUFF.44075.1	GTCTCTTTGTTCTCTCTTCG	NGG	chr7	35908684	+	LH14302	0.131393000483513	0.393521010875702	0	1	4	39
Lim2017	common:TSS91890_-_35948319.23-CUFF.44075.1	GCTTTGTTCTCTCTTCGAGG	NGG	chr7	35908687	+	LH14302	0.233262002468109	0.564172983169556	0	1	1	23
Lim2017	common:TSS91890_-_35948422.23-CUFF.44075.1	GACAGATTCCCCTGGGTGAG	NGG	chr7	35908790	+	LH14302	0.121422998607159	0.503216981887817	0	1	3	31
Lim2017	common:TSS91890_-_35948590.23-CUFF.44075.1	GAGAAAAGTTCCCTGTGTCT	NGG	chr7	35908958	+	LH14302	0.130915999412537	0.488128989934921	0	1	4	56
Lim2017	common:TSS92039_+_44012936.23-CUFF.44282.1	GGTGGCCTGGGCACATGCTG	NGG	chr7	43973359	-	LH14313	0.108786001801491	0.324211001396179	1	3	5	77
Lim2017	common:TSS92039_+_44012965.23-CUFF.44282.1	GCAAGGAAGGTCCAAGCCCA	NGG	chr7	43973388	-	LH14313	0.144390001893044	0.606938004493713	0	1	6	40
Lim2017	common:TSS92039_+_44012992.23-CUFF.44282.1	GCAGTTGTTATAGGGGTAGG	NGG	chr7	43973415	-	LH14313	0.145246997475624	0.603573024272919	0	1	0	22
Lim2017	common:TSS92039_+_44013042.23-CUFF.44282.1	GGGTGGTGAACAGTAGGGTC	NGG	Sequence not found	Sequence not found	Sequence not found	LH14313	0.182536005973816	0	0	3	0	17
Lim2017	common:TSS92039_+_44013073.23-CUFF.44282.1	GGAGCAGAGAGGAATGTCAG	NGG	Sequence not found	Sequence not found	Sequence not found	LH14313	0.0631169974803925	0	0	4	9	117
Lim2017	common:TSS92039_-_44012857.23-CUFF.44282.1	GAAGCCACAGCGTGGAAGGT	NGG	Sequence not found	Sequence not found	Sequence not found	LH14313	0.160227999091148	0	0	3	3	31
Lim2017	common:TSS92039_-_44012860.23-CUFF.44282.1	GCCACAGCGTGGAAGGTGGG	NGG	Multiple Perfect Matches	Multiple Perfect Matches	Multiple Perfect Matches	LH14313	0.0612392015755177	0	3	0	7	74
Lim2017	common:TSS92039_-_44012894.23-CUFF.44282.1	GGTACTCCTCACCCCAGAAG	NGG	Multiple Perfect Matches	Multiple Perfect Matches	Multiple Perfect Matches	LH14313	0.143185004591942	0	3	0	3	24
Lim2017	common:TSS92039_-_44012916.23-CUFF.44282.1	GCACAGGGTCTTCCACACTG	NGG	Multiple Perfect Matches	Multiple Perfect Matches	Multiple Perfect Matches	LH14313	0.0921610966324806	0	3	0	11	64
Lim2017	common:TSS92039_-_44012964.23-CUFF.44282.1	GATGTGCCCAGGCCACCCCC	NGG	chr7	43973343	+	LH14313	0.103229999542236	0.552359998226166	0	1	5	58
Lim2017	common:TSS92065_+_44869673.23-CUFF.44272.2	GAGTGGAACAAGATTCTACT	NGG	chr7	44830096	-	LH14319	0.231388002634049	0.59579598903656	0	1	2	15
Lim2017	common:TSS92065_+_44869712.23-CUFF.44272.2	GATGCCATTGTATTAGGTGA	NGG	chr7	44830135	-	LH14319	0.249571993947029	0.607147991657257	1	0	1	20
Lim2017	common:TSS92065_+_44869718.23-CUFF.44272.2	GCAGAAGATGCCATTGTATT	NGG	chr7	44830141	-	LH14319	0.168677002191544	0.301488995552063	0	1	1	49
Lim2017	common:TSS92065_+_44870135.23-CUFF.44272.2	GAGGTGTTAGAACCTGAACT	NGG	chr7	44830558	-	LH14319	0.199292004108429	0.665831983089447	0	1	2	33
Lim2017	common:TSS92065_-_44869730.23-CUFF.44272.2	GTTGCCGTCACCTAATACAA	NGG	chr7	44830109	+	LH14319	0.521588027477264	0.511824011802673	0	1	0	4
Lim2017	common:TSS92065_-_44869779.23-CUFF.44272.2	GTTCTCTAACAAGAAATAAC	NGG	chr7	44830158	+	LH14319	0.165821000933647	0.404852986335754	0	1	2	42
Lim2017	common:TSS92065_-_44869818.23-CUFF.44272.2	GACAGCAGGCAAATAAATAA	NGG	chr7	44830197	+	LH14319	0.0893540009856224	0.468115001916885	0	1	4	82
Lim2017	common:TSS92065_-_44869884.23-CUFF.44272.2	GTGTTAACTATAGATATAGG	NGG	chr7	44830263	+	LH14319	0.303449004888535	0.681671023368835	0	1	2	19
Lim2017	common:TSS92065_-_44869915.23-CUFF.44272.2	GGAATTCACTGGATAACTAC	NGG	chr7	44830294	+	LH14319	0.233632996678352	0.470696002244949	0	1	1	26
Lim2017	common:TSS92065_-_44869979.23-CUFF.44272.2	GTCGCAACAAATTCAACCAT	NGG	chr7	44830358	+	LH14319	0.397462993860245	0.637099027633667	0	1	3	8
Lim2017	common:TSS92480_+_66738799.23-CUFF.44689.1	GCCTAGGCGGGCGAATTACG	NGG	Multiple Perfect Matches	Multiple Perfect Matches	Multiple Perfect Matches	LH14364	0.000257698993664235	0	5	8	555	18293
Lim2017	common:TSS92480_+_66738860.23-CUFF.44689.1	GTAAAAAGGACGCTTTGGCC	NGG	Sequence not found	Sequence not found	Sequence not found	LH14364	0.0910705029964447	0	0	5	4	29
Lim2017	common:TSS92480_+_66738865.23-CUFF.44689.1	GCTATATAAAAAGGACGCTT	NGG	Multiple Perfect Matches	Multiple Perfect Matches	Multiple Perfect Matches	LH14364	0.142906993627548	0	4	2	1	16
Lim2017	common:TSS92480_+_66738874.23-CUFF.44689.1	GTCTGCCAGGCTATATAAAA	NGG	Sequence not found	Sequence not found	Sequence not found	LH14364	0.0604242011904717	0	0	6	6	41
Lim2017	common:TSS92480_+_66738887.23-CUFF.44689.1	GGCAATGGATTGTATCTGCC	NGG	Sequence not found	Sequence not found	Sequence not found	LH14364	0.0792123004794121	0	0	6	1	23
Lim2017	common:TSS92480_+_66738902.23-CUFF.44689.1	GCTTGAGAGCGTGTATGCAA	NGG	Sequence not found	Sequence not found	Sequence not found	LH14364	0.0881358981132507	0	0	4	6	17
Lim2017	common:TSS92480_-_66738780.23-CUFF.44689.1	GGGGTTTCGTTATGTTAGCT	NGG	Multiple Perfect Matches	Multiple Perfect Matches	Multiple Perfect Matches	LH14364	0.00223383004777133	0	6	5	219	5943
Lim2017	common:TSS92480_-_66738891.23-CUFF.44689.1	GGCGTCCTTTTTATATAGCC	NGG	Sequence not found	Sequence not found	Sequence not found	LH14364	0.143824994564056	0	0	4	3	6
Lim2017	common:TSS92480_-_66738953.23-CUFF.44689.1	GTAACTCATCCTCATGCAAA	NGG	Multiple Perfect Matches	Multiple Perfect Matches	Multiple Perfect Matches	LH14364	0.0897791981697083	0	6	2	4	28
Lim2017	common:TSS92480_-_66739044.23-CUFF.44689.1	GTGTAGTGGTGTGATCTTCT	NGG	Multiple Perfect Matches	Multiple Perfect Matches	Multiple Perfect Matches	LH14364	0.0351708009839058	0	7	2	20	88
Lim2017	common:TSS92561_+_74293787.23-CUFF.44815.7	GACTACTGTCTCAGACACCT	NGG	Sequence not found	Sequence not found	Sequence not found	LH14380	0.0881049036979675	0	0	5	1	46
Lim2017	common:TSS92561_+_74293922.23-CUFF.44815.7	GAACAAGGGCTTGGCACACC	NGG	Multiple Perfect Matches	Multiple Perfect Matches	Multiple Perfect Matches	LH14380	0.12202399969101	0	4	1	0	24
Lim2017	common:TSS92561_+_74293931.23-CUFF.44815.7	GAGTGCCCAGAACAAGGGCT	NGG	Sequence not found	Sequence not found	Sequence not found	LH14380	0.0965574011206627	0	0	4	5	42
Lim2017	common:TSS92561_+_74293936.23-CUFF.44815.7	GAGCCAAGTGCCCAGAACAA	NGG	Sequence not found	Sequence not found	Sequence not found	LH14380	0.0936286002397537	0	0	4	6	42
Lim2017	common:TSS92561_+_74293968.23-CUFF.44815.7	GGGGTGGTGGGAAGGATTAA	NGG	Multiple Perfect Matches	Multiple Perfect Matches	Multiple Perfect Matches	LH14380	0.0371135994791985	0	5	0	10	187
Lim2017	common:TSS92561_+_74293984.23-CUFF.44815.7	GCAGTATCTAGCACTTGGGG	NGG	Sequence not found	Sequence not found	Sequence not found	LH14380	0.131084993481636	0	0	3	2	21
Lim2017	common:TSS92561_+_74293987.23-CUFF.44815.7	GTCCCAGTATCTAGCACTTG	NGG	Sequence not found	Sequence not found	Sequence not found	LH14380	0.167845994234085	0	0	3	2	17
Lim2017	common:TSS92561_-_74293948.23-CUFF.44815.7	GTGTGCCAAGCCCTTGTTCT	NGG	Multiple Perfect Matches	Multiple Perfect Matches	Multiple Perfect Matches	LH14380	0.116559997200966	0	4	1	5	32
Lim2017	common:TSS92561_-_74294077.23-CUFF.44815.7	GCAACATCTAAAAGGAAGAC	NGG	Multiple Perfect Matches	Multiple Perfect Matches	Multiple Perfect Matches	LH14380	0.0848677009344101	0	5	0	0	58
Lim2017	common:TSS92561_-_74294080.23-CUFF.44815.7	GCATCTAAAAGGAAGACAGG	NGG	Sequence not found	Sequence not found	Sequence not found	LH14380	0.0682135000824928	0	0	6	14	95
Lim2017	common:TSS92562_+_74323165.23-CUFF.44801.1	GGACATGGAGGAGGACGATG	NGG	chr7	74907082	-	LH14381	0.0386435016989708	0.628527998924255	0	1	24	160
Lim2017	common:TSS92562_+_74323327.23-CUFF.44801.1	GAGCCCTCCTGAGGAAGGCA	NGG	Multiple Perfect Matches	Multiple Perfect Matches	Multiple Perfect Matches	LH14381	0.0361124016344547	0	5	17	5	58
Lim2017	common:TSS92562_-_74323139.23-CUFF.44801.1	GAGAGCGGGTCTCCTCGTAC	NGG	Multiple Perfect Matches	Multiple Perfect Matches	Multiple Perfect Matches	LH14381	0.0992664024233818	0	9	0	0	7
Lim2017	common:TSS92562_-_74323191.23-CUFF.44801.1	GTCGTCCTCCTCCATGTCAT	NGG	Multiple Perfect Matches	Multiple Perfect Matches	Multiple Perfect Matches	LH14381	0.0440612994134426	0	19	2	3	10
Lim2017	common:TSS92800_+_92119410.23-ENST00000441539	GGATGGTGGTTCTATAACAC	NGG	chr7	92490118	-	LH14416	0.345928013324738	0.594025015830994	0	1	0	12
Lim2017	common:TSS92800_+_92119427.23-ENST00000441539	GTATGGCAATTTTCACTTGA	NGG	chr7	92490135	-	LH14416	0.18554699420929	0.365332990884781	0	1	0	37
Lim2017	common:TSS92800_+_92119444.23-ENST00000441539	GAAAAACCTACCCTGTGTTA	NGG	chr7	92490152	-	LH14416	0.196834996342659	0.42595699429512	0	1	1	27
Lim2017	common:TSS92800_+_92119500.23-ENST00000441539	GAAATGAAGAAACCTGTCCT	NGG	chr7	92490208	-	LH14416	0.092315100133419	0.460869014263153	0	1	5	81
Lim2017	common:TSS92800_+_92119603.23-ENST00000441539	GCCCAAGAACAGTAAGGTGG	NGG	chr7	92490311	-	LH14416	0.153896003961563	0.514491021633148	0	1	2	36
Lim2017	common:TSS92800_+_92119609.23-ENST00000441539	GTTTATTCCCAAGAACAGTA	NGG	chr7	92490317	-	LH14416	0.16015699505806	0.504969000816345	0	1	2	31
Lim2017	common:TSS92800_-_92119456.23-ENST00000441539	GTGAAAATTGCCATAACACA	NGG	chr7	92490120	+	LH14416	0.116576999425888	0.62847501039505	1	0	1	84
Lim2017	common:TSS92800_-_92119460.23-ENST00000441539	GAATTGCCATAACACAGGGT	NGG	chr7	92490124	+	LH14416	0.330862998962402	0.653349995613098	0	1	1	25
Lim2017	common:TSS92800_-_92119510.23-ENST00000441539	GCACACTAATGCCCAAGGAC	NGG	chr7	92490174	+	LH14416	0.210954993963242	0.5694580078125	0	1	1	21
Lim2017	common:TSS92800_-_92119672.23-ENST00000441539	GTTAAAGTCTGAGTTAGGCT	NGG	chr7	92490336	+	LH14416	0.228409007191658	0.537532985210419	0	1	0	28
Lim2017	common:TSS92904_+_97939053.23-ENST00000608882	GGGCCCCAACCCATCCACGT	NGG	chr7	98309763	-	LH14433	0.311363995075226	0.618219971656799	0	1	0	20
Lim2017	common:TSS92904_+_97939073.23-ENST00000608882	GACCCTCGAGACCTGTGCCA	NGG	chr7	98309783	-	LH14433	0.273970991373062	0.546774029731751	1	0	1	17
Lim2017	common:TSS92904_-_97939040.23-ENST00000608882	GCGCAACCTTCACACCATGG	NGG	chr7	98309706	+	LH14433	0.480985999107361	0.69011002779007	0	1	0	8
Lim2017	common:TSS92904_-_97939061.23-ENST00000608882	GGCCTGTGAGACACCCCACG	NGG	chr7	98309727	+	LH14433	0.302855998277664	0.715893983840942	1	0	0	26
Lim2017	common:TSS92904_-_97939066.23-ENST00000608882	GTGAGACACCCCACGTGGAT	NGG	chr7	98309732	+	LH14433	0.381585001945496	0.577054023742676	1	0	0	25
Lim2017	common:TSS92904_-_97939084.23-ENST00000608882	GTGGGTTGGGGCCATGGCAC	NGG	chr7	98309750	+	LH14433	0.157949000597	0.352629989385605	0	1	2	56
Lim2017	common:TSS92904_-_97939093.23-ENST00000608882	GGCCATGGCACAGGTCTCGA	NGG	chr7	98309759	+	LH14433	0.336607992649078	0.548631012439728	1	0	1	22
Lim2017	common:TSS92904_-_97939100.23-ENST00000608882	GCACAGGTCTCGAGGGTCCT	NGG	chr7	98309766	+	LH14433	0.290955990552902	0.466699004173279	1	0	2	18
Lim2017	common:TSS92904_-_97939127.23-ENST00000608882	GAAGACTGTGCAGAAGGACG	NGG	chr7	98309793	+	LH14433	0.211927995085716	0.601208984851837	0	1	1	37
Lim2017	common:TSS92904_-_97939171.23-ENST00000608882	GAACATCTGCAGACAGTCAC	NGG	chr7	98309837	+	LH14433	0.334089994430542	0.496978014707565	0	1	0	22
Lim2017	common:TSS92925_+_98643214.23-ENST00000482799	GCACCAAGCACTCCTGGGCA	NGG	chr7	99045613	-	LH14436	0.15234699845314	0.542020976543427	0	1	2	35
Lim2017	common:TSS92925_+_98643219.23-ENST00000482799	GCTCATCACCAAGCACTCCT	NGG	chr7	99045618	-	LH14436	0.338474005460739	0.574900984764099	1	0	1	20
Lim2017	common:TSS92925_+_98643329.23-ENST00000482799	GAAGAAGGTTTGGATTACGG	NGG	chr7	99045728	-	LH14436	0.46450600028038	0.672743022441864	1	0	1	5
Lim2017	common:TSS92925_+_98643339.23-ENST00000482799	GTTCCGTGGGGAAGAAGGTT	NGG	chr7	99045738	-	LH14436	0.183308005332947	0.363920003175735	0	1	1	28
Lim2017	common:TSS92925_+_98643351.23-ENST00000482799	GCTGATGGTGAAATTCCGTG	NGG	chr7	99045750	-	LH14436	0.355194002389908	0.779150009155273	1	0	0	16
Lim2017	common:TSS92925_-_98643204.23-ENST00000482799	GTGATGGCCCGACTGCTCCA	NGG	chr7	99045559	+	LH14436	0.211279004812241	0.633813977241516	0	1	0	14
Lim2017	common:TSS92925_-_98643233.23-ENST00000482799	GAGCCCTGCCCAGGAGTGCT	NGG	chr7	99045588	+	LH14436	0.121575996279716	0.464163988828659	0	1	8	62
Lim2017	common:TSS92925_-_98643246.23-ENST00000482799	GAGTGCTTGGTGATGAGCAC	NGG	chr7	99045601	+	LH14436	0.297850996255875	0.528550982475281	1	0	2	20
Lim2017	common:TSS92925_-_98643412.23-ENST00000482799	GCGGTCGCATCTTCATTATC	NGG	chr7	99045767	+	LH14436	0.5	0.338889002799988	0	1	0	0
Lim2017	common:TSS92925_-_98643415.23-ENST00000482799	GTCGCATCTTCATTATCTGG	NGG	chr7	99045770	+	LH14436	0.351502001285553	0.634490013122559	1	0	0	13
Lim2017	common:TSS92956_+_99933699.23-P1P2	GGTTCGGAAAAAACGCAGTC	NGG	chr7	100336098	-	LH14447	0.429679989814758	0.512933015823364	0	1	0	6
Lim2017	common:TSS92956_+_99933756.23-P1P2	GAATCCACGCCAGGCCACGA	NGG	chr7	100336155	-	LH14447	0.378035008907318	0.630030989646912	1	0	3	6
Lim2017	common:TSS92956_+_99933765.23-P1P2	GAACGCTCGGAATCCACGCC	NGG	chr7	100336164	-	LH14447	0.464426994323731	0.510101974010468	0	1	0	5
Lim2017	common:TSS92956_+_99933826.23-P1P2	GTTTACCTGGTACATCGGGG	NGG	chr7	100336225	-	LH14447	0.252741992473602	0.649797022342682	0	1	2	9
Lim2017	common:TSS92956_+_99933829.23-P1P2	GGGCTTTACCTGGTACATCG	NGG	chr7	100336228	-	LH14447	0.534446001052856	0.696762979030609	1	0	0	7
Lim2017	common:TSS92956_+_99934003.23-P1P2	GGGGCACCTGGGCCAGCAAC	NGG	chr7	100336402	-	LH14447	0.122349999845028	0.356476992368698	1	1	7	52
Lim2017	common:TSS92956_-_99933774.23-P1P2	GCCTCCGTCGTGGCCTGGCG	NGG	chr7	100336129	+	LH14447	0.278838992118835	0.494731992483139	0	1	0	18
Lim2017	common:TSS92956_-_99933843.23-P1P2	GCGCGCCACCCCGATGTACC	NGG	chr7	100336198	+	LH14447	0.517162024974823	0.531369984149933	0	1	0	3
Lim2017	common:TSS92956_-_99934013.23-P1P2	GACGCGCGGCGGCCCGTTGC	NGG	chr7	100336368	+	LH14447	0.5331010222435	0.235960006713867	0	1	0	7
Lim2017	common:TSS92956_-_99934095.23-P1P2	GTCTGTGCCGGCCGGCCAGG	NGG	chr7	100336450	+	LH14447	0.199630007147789	0.577642023563385	0	1	0	25
Lim2017	common:TSS92960_+_100033769.23-P1P2	GGCGGGGCGCGGCTCGGCAG	NGG	chr7	100436168	-	LH14450	0.234268993139267	0.289624989032745	1	0	4	87
Lim2017	common:TSS92960_+_100033803.23-P1P2	GGCAGCCCCGGGCGGCGGAA	NGG	chr7	100436202	-	LH14450	0.159961000084877	0.29135000705719	1	0	4	39
Lim2017	common:TSS92960_+_100033824.23-P1P2	GACAGCCCTCAGCCGCGGCA	NGG	chr7	100436223	-	LH14450	0.311212003231049	0.469866007566452	1	0	0	20
Lim2017	common:TSS92960_+_100033829.23-P1P2	GGCCCGACAGCCCTCAGCCG	NGG	chr7	100436228	-	LH14450	0.204431995749474	0.487152993679047	1	0	0	26
Lim2017	common:TSS92960_+_100033957.23-P1P2	GGAGTCAGAGCTGAAGTCGG	NGG	chr7	100436356	-	LH14450	0.155844002962112	0.678570985794067	1	0	1	55
Lim2017	common:TSS92960_+_100034086.23-P1P2	GTAGCGGCGTCTAGGAGGGG	NGG	chr7	100436485	-	LH14450	0.345986992120743	0.494883000850678	1	0	0	9
Lim2017	common:TSS92960_+_100034089.23-P1P2	GCGGTAGCGGCGTCTAGGAG	NGG	chr7	100436488	-	LH14450	0.472873002290726	0.59239798784256	0	1	0	5
Lim2017	common:TSS92960_+_100034151.23-P1P2	GGAGCGACAACAGGGTGGGT	NGG	chr7	100436550	-	LH14450	0.197353005409241	0.453429996967316	1	0	0	21
Lim2017	common:TSS92960_+_100034155.23-P1P2	GCTGGGAGCGACAACAGGGT	NGG	chr7	100436554	-	LH14450	0.310389012098312	0.596593022346497	0	1	3	18
Lim2017	common:TSS92960_+_100034159.23-P1P2	GACGCCTGGGAGCGACAACA	NGG	chr7	100436558	-	LH14450	0.662625014781952	0.62526398897171	1	0	1	5
Lim2017	common:TSS92975_+_100737439.23-P1P2	GAGTTGTCATACACAAAGAA	NGG	chr7	101094180	-	LH14453	0.150795996189117	0.542957007884979	0	1	1	43
Lim2017	common:TSS92975_-_100737432.23-P1P2	GCTAGATTGTGGTTTATTAG	NGG	chr7	101094129	+	LH14453	0.308366000652313	0.609287023544312	0	1	1	21
Lim2017	common:TSS92975_-_100737516.23-P1P2	GCAGTCATAATCCTCAAAAA	NGG	chr7	101094213	+	LH14453	0.212578997015953	0.537872016429901	0	1	2	29
Lim2017	common:TSS92975_-_100737525.23-P1P2	GTCCTCAAAAACGGAGAATC	NGG	chr7	101094222	+	LH14453	0.347205013036728	0.366026014089584	0	1	1	12
Lim2017	common:TSS92975_-_100737597.23-P1P2	GTACTGAGTAGAAATAGGTT	NGG	chr7	101094294	+	LH14453	0.248748004436493	0.564679980278015	0	1	2	19
Lim2017	common:TSS92975_-_100737631.23-P1P2	GGTCATTAATTTGGGAGATT	NGG	chr7	101094328	+	LH14453	0.143114998936653	0.331270009279251	0	1	3	57
Lim2017	common:TSS92975_-_100737793.23-P1P2	GGTAATACTCAATAACTACT	NGG	chr7	101094490	+	LH14453	0.160661995410919	0.648383975028992	0	1	0	42
Lim2017	common:TSS92975_-_100737844.23-P1P2	GGATTGTCCTATGAAAGAAG	NGG	chr7	101094541	+	LH14453	0.149868994951248	0.67104297876358	0	1	1	32
Lim2017	common:TSS92975_-_100737879.23-P1P2	GGGAGGATCCCACCCGGCCG	NGG	chr7	101094576	+	LH14453	0.271429002285004	0.430070012807846	0	1	1	8
Lim2017	common:TSS92975_-_100737911.23-P1P2	GAGGCAGGGCCATTGGGGCA	NGG	chr7	101094608	+	LH14453	0.102573998272419	0.476415991783142	1	0	5	98
Lim2017	common:TSS92988_+_101992262.23-CUFF.45236.1	GACTGCAGCCGATGCGTCCT	NGG	Sequence not found	Sequence not found	Sequence not found	LH14459	0.328471004962921	0	0	2	2	72
Lim2017	common:TSS92988_+_101992465.23-CUFF.45236.1	GCTGTTCCTGTTCCAACGCA	NGG	Sequence not found	Sequence not found	Sequence not found	LH14459	0.0627318024635315	0	0	9	1	22
Lim2017	common:TSS92988_+_101992534.23-CUFF.45236.1	GATTAAAAGATTCTTGGCCT	NGG	Sequence not found	Sequence not found	Sequence not found	LH14459	0.105530001223087	0	0	4	9	54
Lim2017	common:TSS92988_+_101992540.23-CUFF.45236.1	GCCTGTCATTAAAAGATTCT	NGG	Sequence not found	Sequence not found	Sequence not found	LH14459	0.136317998170853	0	0	3	8	37
Lim2017	common:TSS92988_-_101992475.23-CUFF.45236.1	GCCTCCCCCCAGCCATGCGT	NGG	Sequence not found	Sequence not found	Sequence not found	LH14459	0.108981996774673	0	0	8	2	28
Lim2017	common:TSS92988_-_101992481.23-CUFF.45236.1	GCCCAGCCATGCGTTGGAAC	NGG	Sequence not found	Sequence not found	Sequence not found	LH14459	0.121895998716354	0	0	8	4	15
Lim2017	common:TSS92988_-_101992494.23-CUFF.45236.1	GTGGAACAGGAACAGTTACA	NGG	Sequence not found	Sequence not found	Sequence not found	LH14459	0.0593788996338844	0	0	10	4	39
Lim2017	common:TSS92988_-_101992618.23-CUFF.45236.1	GAAGCAGGACAGGGTTTCCG	NGG	Multiple Perfect Matches	Multiple Perfect Matches	Multiple Perfect Matches	LH14459	0.0633848011493683	0	8	5	2	33
Lim2017	common:TSS92988_-_101992658.23-CUFF.45236.1	GGAGAAGTGTGCCTCCCGGG	NGG	Multiple Perfect Matches	Multiple Perfect Matches	Multiple Perfect Matches	LH14459	0.068943202495575	0	9	3	2	18
Lim2017	common:TSS92988_-_101992694.23-CUFF.45236.1	GTGGCCGCGGGTGAGGTGGA	NGG	Multiple Perfect Matches	Multiple Perfect Matches	Multiple Perfect Matches	LH14459	0.0351889990270138	0	10	5	2	57
Lim2017	common:TSS93058_+_106845906.23-CUFF.45302.1	GCAGGTTGGGCCATACAAAT	NGG	Sequence not found	Sequence not found	Sequence not found	LH14484	0.255501985549927	0	0	2	0	14
Lim2017	common:TSS93058_+_106845936.23-CUFF.45302.1	GACACCCTTGATCTTTCCCT	NGG	Sequence not found	Sequence not found	Sequence not found	LH14484	0.154697000980377	0	0	2	1	27
Lim2017	common:TSS93058_+_106846013.23-CUFF.45302.1	GCAAAGATAAACAGGCCCTT	NGG	Sequence not found	Sequence not found	Sequence not found	LH14484	0.109778001904488	0	0	3	3	40
Lim2017	common:TSS93058_+_106846062.23-CUFF.45302.1	GGCAAAGGGCTAAGAGAATG	NGG	Sequence not found	Sequence not found	Sequence not found	LH14484	0.0650177970528603	0	0	2	5	96
Lim2017	common:TSS93058_+_106846100.23-CUFF.45302.1	GAGCAAGGAAGGGTATTCTA	NGG	Sequence not found	Sequence not found	Sequence not found	LH14484	0.149146005511284	0	0	2	2	36
Lim2017	common:TSS93058_+_106846184.23-CUFF.45302.1	GTGCTGCCTGGAGTTAAGAA	NGG	Sequence not found	Sequence not found	Sequence not found	LH14484	0.127415999770165	0	0	3	7	70
Lim2017	common:TSS93058_+_106846272.23-CUFF.45302.1	GGCCGGATCCTACTAAGTCA	NGG	Sequence not found	Sequence not found	Sequence not found	LH14484	0.207236006855965	0	0	2	0	9
Lim2017	common:TSS93058_-_106845942.23-CUFF.45302.1	GCAACCTGGCTGCCCACCTA	NGG	Sequence not found	Sequence not found	Sequence not found	LH14484	0.188593998551369	0	0	2	2	28
Lim2017	common:TSS93058_-_106845954.23-CUFF.45302.1	GCCACCTAGGGAAAGATCAA	NGG	Sequence not found	Sequence not found	Sequence not found	LH14484	0.222084999084473	0	0	2	1	25
Lim2017	common:TSS93058_-_106846010.23-CUFF.45302.1	GCTCTGCCTAACAAAGTAGG	NGG	Sequence not found	Sequence not found	Sequence not found	LH14484	0.141406998038292	0	0	2	0	23
Lim2017	common:TSS93314_+_123389316.23-P1P2	GAGAGGCCAGAGTACGAAGT	NGG	chr7	123749284	-	LH14503	0.221525996923447	0.533998012542725	0	1	1	28
Lim2017	common:TSS93314_+_123389333.23-P1P2	GCGACGAGCCGAGACGCCAG	NGG	chr7	123749301	-	LH14503	0.53049898147583	0.605203986167908	0	1	1	5
Lim2017	common:TSS93314_+_123389364.23-P1P2	GAAGCAGCAGTAGCTGGGTT	NGG	chr7	123749332	-	LH14503	0.130821004509926	0.397682011127472	0	1	3	52
Lim2017	common:TSS93314_-_123389287.23-P1P2	GCGGACCGCGCGGAGCTAAG	NGG	chr7	123749211	+	LH14503	0.78301602602005	0.608471989631653	1	0	0	4
Lim2017	common:TSS93314_-_123389295.23-P1P2	GGCGGAGCTAAGTGGAATCC	NGG	chr7	123749219	+	LH14503	0.386985003948212	0.537468016147614	0	1	0	11
Lim2017	common:TSS93314_-_123389299.23-P1P2	GAGCTAAGTGGAATCCCGGT	NGG	chr7	123749223	+	LH14503	0.221792995929718	0.597235023975372	1	0	1	13
Lim2017	common:TSS93314_-_123389305.23-P1P2	GGTGGAATCCCGGTTGGCTT	NGG	chr7	123749229	+	LH14503	0.391288012266159	0.332742005586624	0	1	0	10
Lim2017	common:TSS93314_-_123389332.23-P1P2	GGGCTTCCAACTTCGTACTC	NGG	chr7	123749256	+	LH14503	0.481478005647659	0.525126993656158	0	1	0	6
Lim2017	common:TSS93314_-_123389360.23-P1P2	GGCGTCTCGGCTCGTCGGTT	NGG	chr7	123749284	+	LH14503	0.97936999797821	0.435047000646591	1	0	0	1
Lim2017	common:TSS93314_-_123389678.23-P1P2	GACTTCAGCTGTGGGAGTGG	NGG	chr7	123749602	+	LH14503	0.104377999901772	0.559444010257721	0	1	1	50
Lim2017	common:TSS93390_+_128095960.23-P1P2	GTTCCCGCCACAAAACTCAC	NGG	chr7	128455928	-	LH14514	0.475883007049561	0.655160009860992	0	1	0	6
Lim2017	common:TSS93390_+_128096005.23-P1P2	GCAGGAGTCCGGAGGAAAGT	NGG	chr7	128455973	-	LH14514	0.20270399749279	0.599141001701355	1	0	1	31
Lim2017	common:TSS93390_+_128096013.23-P1P2	GAGGTCGTGCAGGAGTCCGG	NGG	chr7	128455981	-	LH14514	0.216492995619774	0.640887022018433	0	1	1	20
Lim2017	common:TSS93390_+_128096016.23-P1P2	GAGCAGGTCGTGCAGGAGTC	NGG	chr7	128455984	-	LH14514	0.106025002896786	0.402943998575211	1	0	3	47
Lim2017	common:TSS93390_+_128096110.23-P1P2	GGCGAGCACTCTAGCGATGG	NGG	chr7	128456078	-	LH14514	0.744777023792267	0.594676017761231	1	0	0	5
Lim2017	common:TSS93390_+_128096169.23-P1P2	GCGATCAGAGAGGATCCCGG	NGG	chr7	128456137	-	LH14514	0.71120697259903	0.806685984134674	1	0	0	9
Lim2017	common:TSS93390_+_128096197.23-P1P2	GTGAATGGGGACCCCAGATG	NGG	chr7	128456165	-	LH14514	0.23767800629139	0.555792987346649	0	1	1	36
Lim2017	common:TSS93390_-_128095907.23-P1P2	GGCGTGCTCGCGGCTATAAG	NGG	chr7	128455831	+	LH14514	0.919539988040924	0.513247013092041	1	0	0	1
Lim2017	common:TSS93390_-_128095910.23-P1P2	GTGCTCGCGGCTATAAGGGG	NGG	chr7	128455834	+	LH14514	0.931034982204437	0.615440011024475	1	0	0	2
Lim2017	common:TSS93390_-_128095978.23-P1P2	GTCTCCGGTGAGTTTTGTGG	NGG	chr7	128455902	+	LH14514	0.451716005802155	0.576220989227295	1	0	0	13
Lim2017	common:TSS93391_+_128166306.23-CUFF.45623.1	GAAACAGGTTGCTGGTTGCA	NGG	Sequence not found	Sequence not found	Sequence not found	LH14515	0.109091997146606	0	0	2	5	44
Lim2017	common:TSS93391_+_128166356.23-CUFF.45623.1	GATATCTGAATGATGGATTA	NGG	chr7	128526324	-	LH14515	0.183203995227814	0.35877200961113	0	1	4	29
Lim2017	common:TSS93391_+_128166363.23-CUFF.45623.1	GACAAACAATATCTGAATGA	NGG	chr7	128526331	-	LH14515	0.114776998758316	0.516210019588471	0	1	3	64
Lim2017	common:TSS93391_+_128166393.23-CUFF.45623.1	GCCAACTCTGCTGGTTAAAA	NGG	Sequence not found	Sequence not found	Sequence not found	LH14515	0.18495999276638	0	0	3	3	12
Lim2017	common:TSS93391_+_128166478.23-CUFF.45623.1	GAGGCTATGCTCCCTAGTAT	NGG	Sequence not found	Sequence not found	Sequence not found	LH14515	0.248604997992516	0	1	2	1	10
Lim2017	common:TSS93391_-_128166294.23-CUFF.45623.1	GAAGTCTGAGAATCACGTAG	NGG	Sequence not found	Sequence not found	Sequence not found	LH14515	0.157399997115135	0	0	2	1	25
Lim2017	common:TSS93391_-_128166298.23-CUFF.45623.1	GCTGAGAATCACGTAGAGGT	NGG	Sequence not found	Sequence not found	Sequence not found	LH14515	0.249622002243996	0	0	2	1	9
Lim2017	common:TSS93391_-_128166437.23-CUFF.45623.1	GAGTTACGACAGAGACAATA	NGG	Sequence not found	Sequence not found	Sequence not found	LH14515	0.0550989992916584	0	0	2	4	94
Lim2017	common:TSS93391_-_128166489.23-CUFF.45623.1	GGACTAGATTTCCCATACTA	NGG	Sequence not found	Sequence not found	Sequence not found	LH14515	0.274502992630005	0	0	2	1	9
Lim2017	common:TSS93391_-_128166658.23-CUFF.45623.1	GAGCTGGGACCACGAGCATA	NGG	Sequence not found	Sequence not found	Sequence not found	LH14515	0.107692003250122	0	0	2	2	43
Lim2017	common:TSS93430_+_130147469.23-ENST00000604965	GTAACAGTATAACACCTAAC	NGG	chr7	130507650	-	LH14523	0.451169013977051	0.445163995027542	0	1	1	7
Lim2017	common:TSS93430_+_130147524.23-ENST00000604965	GGTTCTACCAAAACCCTTGA	NGG	chr7	130507705	-	LH14523	0.324593991041184	0.466975003480911	0	1	1	11
Lim2017	common:TSS93430_+_130147858.23-ENST00000604965	GGGCTACAGATGTTGATCTG	NGG	chr7	130508039	-	LH14523	0.412770003080368	0.667312979698181	1	0	0	16
Lim2017	common:TSS93430_+_130147906.23-ENST00000604965	GGAACTCAGTGGTCAAGTGT	NGG	chr7	130508087	-	LH14523	0.202038004994392	0.624011993408203	0	1	1	28
Lim2017	common:TSS93430_+_130147917.23-ENST00000604965	GCCGTGTGCCCAGAACTCAG	NGG	chr7	130508098	-	LH14523	0.142591997981071	0.750975012779236	0	1	1	35
Lim2017	common:TSS93430_-_130147477.23-ENST00000604965	GAGTAACAAATATGCCTGTT	NGG	chr7	130507614	+	LH14523	0.319498002529144	0.432224005460739	1	0	1	19
Lim2017	common:TSS93430_-_130147495.23-ENST00000604965	GTAGGTGTTATACTGTTATC	NGG	chr7	130507632	+	LH14523	0.316722005605698	0.31317800283432	0	2	0	16
Lim2017	common:TSS93430_-_130147533.23-ENST00000604965	GAAATGGGTCTCACCTTCAA	NGG	chr7	130507670	+	LH14523	0.211842000484467	0.534179985523224	0	1	2	22
Lim2017	common:TSS93430_-_130147671.23-ENST00000604965	GTCGAGATCTTCCAGCTAGT	NGG	chr7	130507808	+	LH14523	0.261088013648987	0.594229996204376	0	1	2	8
Lim2017	common:TSS93430_-_130147724.23-ENST00000604965	GTGTTATAGGGCAAAGATAA	NGG	chr7	130507861	+	LH14523	0.108875997364521	0.32949298620224	0	1	2	55
Lim2017	common:TSS93774_+_150935771.23-P1P2	GTAATGAGGTTAGGGCCCCC	NGG	chr7	151238707	-	LH14578	0.327499002218247	0.572301983833313	1	0	1	13
Lim2017	common:TSS93774_+_150935815.23-P1P2	GATCTTGCCTTGCCCTTCCT	NGG	chr7	151238751	-	LH14578	0.159284994006157	0.267183005809784	0	1	2	50
Lim2017	common:TSS93774_+_150936027.23-P1P2	GTGGTCATTGGAAACTGGGG	NGG	chr7	151238963	-	LH14578	0.148432001471519	0.618003010749817	1	0	4	34
Lim2017	common:TSS93774_+_150936030.23-P1P2	GGTGTGGTCATTGGAAACTG	NGG	chr7	151238966	-	LH14578	0.207773998379707	0.689502000808716	0	1	2	49
Lim2017	common:TSS93774_+_150936039.23-P1P2	GACAGCAGCCGTGTGGTCAT	NGG	chr7	151238975	-	LH14578	0.525195002555847	0.418013989925385	1	0	1	9
Lim2017	common:TSS93774_+_150936046.23-P1P2	GTCATCTGACAGCAGCCGTG	NGG	chr7	151238982	-	LH14578	0.203457996249199	0.695905983448029	0	1	1	27
Lim2017	common:TSS93774_-_150935778.23-P1P2	GTAGCACTTAGCCCGCCTGG	NGG	chr7	151238670	+	LH14578	0.336732000112534	0.653901994228363	0	1	0	8
Lim2017	common:TSS93774_-_150935980.23-P1P2	GGAATGGGGAGTCGTCCCGA	NGG	chr7	151238872	+	LH14578	0.477185010910034	0.596651971340179	1	0	1	9
Lim2017	common:TSS93774_-_150936127.23-P1P2	GGGAGTGATGCTGGAGCCCG	NGG	chr7	151239019	+	LH14578	0.128746002912521	0.56693297624588	0	1	3	41
Lim2017	common:TSS93774_-_150936250.23-P1P2	GTGCGCTGCTGGATCTTTAG	NGG	chr7	151239142	+	LH14578	0.232203006744385	0.409507006406784	0	1	0	46
Lim2017	common:TSS93775_+_150937476.23-ENST00000607902	GCAGCTTGCTTCTCAGACCA	NGG	chr7	151240412	-	LH14579	0.223064005374908	0.589981973171234	0	1	0	32
Lim2017	common:TSS93775_+_150937501.23-ENST00000607902	GACCATGTCATCAGGTGAGG	NGG	chr7	151240437	-	LH14579	0.0642820000648499	0.586229979991913	0	1	5	325
Lim2017	common:TSS93775_+_150937504.23-ENST00000607902	GTCAACCATGTCATCAGGTG	NGG	chr7	151240440	-	LH14579	0.352266013622284	0.63857102394104	0	1	2	12
Lim2017	common:TSS93775_+_150937770.23-ENST00000607902	GATCTTGTCAGCCATACCGG	NGG	chr7	151240706	-	LH14579	0.408731013536453	0.677716970443726	0	1	0	4
Lim2017	common:TSS93775_-_150937521.23-ENST00000607902	GGCCACCTCACCTGATGACA	NGG	chr7	151240413	+	LH14579	0.242751002311707	0.503889977931976	1	0	1	22
Lim2017	common:TSS93775_-_150937536.23-ENST00000607902	GGACATGGTTGATGACAATT	NGG	chr7	151240428	+	LH14579	0.215176999568939	0.555365025997162	0	1	1	31
Lim2017	common:TSS93775_-_150937544.23-ENST00000607902	GTGATGACAATTGGGTCAGG	NGG	chr7	151240436	+	LH14579	0.227817997336388	0.648235023021698	0	1	1	21
Lim2017	common:TSS93775_-_150937709.23-ENST00000607902	GAAGGCCACAAGAAGCTGAG	NGG	chr7	151240601	+	LH14579	0.103293001651764	0.650183975696564	0	1	3	56
Lim2017	common:TSS93775_-_150937781.23-ENST00000607902	GGGTGGTGGAGCCACCGGTA	NGG	chr7	151240673	+	LH14579	0.218226000666618	0.545785009860992	0	1	3	17
Lim2017	common:TSS93775_-_150937796.23-ENST00000607902	GGGTATGGCTGACAAGATAG	NGG	chr7	151240688	+	LH14579	0.286565005779266	0.615872979164124	0	1	1	27
Lim2017	common:TSS93859_+_154795208.23-P1P2	GCCCAGGGCCAAGAAGCCCG	NGG	chr7	155003520	-	LH14594	0.0635918006300926	0.613647997379303	1	0	9	62
Lim2017	common:TSS93859_+_154795224.23-P1P2	GACCCAATCCCACTCCGCCC	NGG	chr7	155003536	-	LH14594	0.284013986587524	0.476754009723663	0	1	1	13
Lim2017	common:TSS93859_+_154795248.23-P1P2	GGCGGCCACTGCGAACAGCC	NGG	chr7	155003560	-	LH14594	0.237465992569923	0.547453999519348	0	1	0	24
Lim2017	common:TSS93859_+_154795359.23-P1P2	GGGCCTCGGGAATTCCGTCA	NGG	chr7	155003671	-	LH14594	0.533825993537903	0.64656400680542	0	1	0	3
Lim2017	common:TSS93859_-_154795191.23-P1P2	GTGGGGCCGCGAGTGGGAGC	NGG	chr7	155003459	+	LH14594	0.138211995363235	0.426609992980957	0	1	0	60
Lim2017	common:TSS93859_-_154795213.23-P1P2	GAGCGGTTCTGCGGCCTCCT	NGG	chr7	155003481	+	LH14594	0.646646976470947	0.332161992788315	1	0	0	8
Lim2017	common:TSS93859_-_154795244.23-P1P2	GCCCTGGGCGGAGTGGGATT	NGG	chr7	155003512	+	LH14594	0.196661993861198	0.355872988700867	1	0	2	40
Lim2017	common:TSS93859_-_154795252.23-P1P2	GGGAGTGGGATTGGGTGTCC	NGG	chr7	155003520	+	LH14594	0.101081997156143	0.461427986621857	0	1	1	62
Lim2017	common:TSS93859_-_154795265.23-P1P2	GGTGTCCCGGCTGTTCGCAG	NGG	chr7	155003533	+	LH14594	0.697751998901367	0.660353004932404	1	0	0	16
Lim2017	common:TSS93859_-_154795430.23-P1P2	GGCCTCCGCGGCGAGTCCTG	NGG	chr7	155003698	+	LH14594	0.297863990068436	0.594838976860046	1	0	2	7
Lim2017	common:TSS9417_+_245009851.23-ENST00000366527	GTGTGAAAGTCTGGATAGAG	NGG	chr1	244846571	-	LH01624	0.251495987176895	0.539973020553589	1	0	4	36
Lim2017	common:TSS9417_+_245009908.23-ENST00000366527	GTGGAGGTTCCAGGTGGTCA	NGG	chr1	244846628	-	LH01624	0.0938803032040596	0.494345009326935	0	1	2	65
Lim2017	common:TSS9417_+_245009914.23-ENST00000366527	GGTACACTGGAGGTTCCAGG	NGG	chr1	244846634	-	LH01624	0.158785998821259	0.751105010509491	0	1	2	37
Lim2017	common:TSS9417_+_245009927.23-ENST00000366527	GAATGAAGGAAGCTGTACAC	NGG	chr1	244846647	-	LH01624	0.197125002741814	0.59122097492218	0	1	2	37
Lim2017	common:TSS9417_+_245009941.23-ENST00000366527	GGGAATTAATGGAACAATGA	NGG	chr1	244846661	-	LH01624	0.142479002475739	0.432539999485016	0	1	4	62
Lim2017	common:TSS9417_+_245010177.23-ENST00000366527	GGTTAATTTTAAATTCCCCG	NGG	chr1	244846897	-	LH01624	0.33033099770546	0.735768020153046	0	1	0	10
Lim2017	common:TSS9417_-_245009993.23-ENST00000366527	GCACTAGGTGATATAGCAGT	NGG	chr1	244846669	+	LH01624	0.295574992895126	0.642332017421722	0	1	2	11
Lim2017	common:TSS9417_-_245010057.23-ENST00000366527	GTAGTCTTAAAAACTTCTTG	NGG	chr1	244846733	+	LH01624	0.219600006937981	0.646322011947632	1	0	0	40
Lim2017	common:TSS9417_-_245010183.23-ENST00000366527	GATCTCAGTAAAAGGACCTC	NGG	chr1	244846859	+	LH01624	0.226080998778343	0.484044998884201	0	1	1	22
Lim2017	common:TSS9417_-_245010212.23-ENST00000366527	GAAATTAACTAGCTCTTCTC	NGG	chr1	244846888	+	LH01624	0.215847000479698	0.376875996589661	0	1	2	26
Lim2017	common:TSS94488_+_23348701.23-CUFF.43835.1	GATGGTGTCAGGATTCTCTT	NGG	chr7	23309104	-	LH14686	0.147205993533134	0.553945004940033	0	1	1	40
Lim2017	common:TSS94488_+_23348875.23-CUFF.43835.1	GAACTCTAGGAATAAAGCAG	NGG	chr7	23309278	-	LH14686	0.134388998150826	0.64595502614975	0	1	2	43
Lim2017	common:TSS94488_+_23348888.23-CUFF.43835.1	GACACACACTGGCTAACTCT	NGG	chr7	23309291	-	LH14686	0.15650600194931	0.550980985164642	0	1	2	43
Lim2017	common:TSS94488_+_23348899.23-CUFF.43835.1	GCTTACCTTACAACACACAC	NGG	chr7	23309302	-	LH14686	0.256175011396408	0.612112998962402	0	1	0	14
Lim2017	common:TSS94488_+_23349007.23-CUFF.43835.1	GTCTAATTCATAGATTTCTC	NGG	chr7	23309410	-	LH14686	0.128342002630234	0.396342009305954	0	1	0	63
Lim2017	common:TSS94488_+_23349040.23-CUFF.43835.1	GTGGTCATCATAAGAACGTA	NGG	chr7	23309443	-	LH14686	0.392764985561371	0.559774994850159	0	1	0	8
Lim2017	common:TSS94488_+_23349059.23-CUFF.43835.1	GAGGTGCTATCTGAGCTAAC	NGG	chr7	23309462	-	LH14686	0.270740985870361	0.486104011535644	0	1	1	26
Lim2017	common:TSS94488_-_23348785.23-CUFF.43835.1	GATTGACATATGCCTCCTGT	NGG	chr7	23309144	+	LH14686	0.220245003700256	0.61693000793457	0	1	1	22
Lim2017	common:TSS94488_-_23348799.23-CUFF.43835.1	GCCTGTAGGTACACTGAGAA	NGG	chr7	23309158	+	LH14686	0.192888006567955	0.506832003593445	0	1	0	34
Lim2017	common:TSS94488_-_23348859.23-CUFF.43835.1	GTCCACAGTGATGCTAATCT	NGG	chr7	23309218	+	LH14686	0.617812991142273	0.579931974411011	1	0	0	12
Lim2017	common:TSS94517_+_24733582.23-CUFF.43844.1	GCAGTTACTTCAAAAACTAG	NGG	chr7	24693985	-	LH14693	0.246491998434067	0.573055982589722	0	1	3	15
Lim2017	common:TSS94517_+_24733800.23-CUFF.43844.1	GCAATACTTAATTGTACCAC	NGG	chr7	24694203	-	LH14693	0.376542985439301	0.531835973262787	0	1	1	8
Lim2017	common:TSS94517_+_24733838.23-CUFF.43844.1	GATATGTGAAAAGATTTATA	NGG	chr7	24694241	-	LH14693	0.0650466978549957	0.444664001464844	0	4	12	120
Lim2017	common:TSS94517_-_24733738.23-CUFF.43844.1	GTTAATTGCTACTGCTTTCC	NGG	chr7	24694097	+	LH14693	0.200197994709015	0.280784994363785	0	1	1	27
Lim2017	common:TSS94517_-_24733923.23-CUFF.43844.1	GCTGTGAGATTATATACTCC	NGG	chr7	24694282	+	LH14693	0.197417005896568	0.543389976024628	0	1	2	20
Lim2017	common:TSS94517_-_24733963.23-CUFF.43844.1	GATAAAGAAATATTTACTAT	NGG	chr7	24694322	+	LH14693	0.0563721992075443	0.302596002817154	0	1	17	148
Lim2017	common:TSS94517_-_24733985.23-CUFF.43844.1	GAAAAAAGTGTTTCATTTAT	NGG	chr7	24694344	+	LH14693	0.0500830002129078	0.219611003994942	1	1	9	148
Lim2017	common:TSS94517_-_24733996.23-CUFF.43844.1	GTCATTTATAGGTAGAACTA	NGG	chr7	24694355	+	LH14693	0.249133005738258	0.456290990114212	0	1	0	14
Lim2017	common:TSS94517_-_24734013.23-CUFF.43844.1	GTAAGGTTTAGAGATAATAA	NGG	chr7	24694372	+	LH14693	0.082354798913002	0.395415991544724	0	1	4	68
Lim2017	common:TSS94517_-_24734016.23-CUFF.43844.1	GGGTTTAGAGATAATAATGG	NGG	chr7	24694375	+	LH14693	0.200197994709015	0.63443398475647	0	1	1	34
Lim2017	common:TSS94579_+_26252774.23-CUFF.43874.1	GACATGCAGGTCAATAGGTT	NGG	chr7	26213176	-	LH14701	0.248237997293472	0.505461990833283	0	1	1	27
Lim2017	common:TSS94579_+_26252806.23-CUFF.43874.1	GGCCTCCATGTAATGAATTG	NGG	chr7	26213208	-	LH14701	0.282481998205185	0.613331973552704	0	1	1	24
Lim2017	common:TSS94579_+_26252965.23-CUFF.43874.1	GAAGTCTAATAATTGCATAA	NGG	chr7	26213367	-	LH14701	0.177665993571281	0.476496011018753	0	1	4	45
Lim2017	common:TSS94579_+_26253028.23-CUFF.43874.1	GAAGATAATCCAATGAGTGT	NGG	chr7	26213430	-	LH14701	0.246674999594688	0.608501970767975	0	1	1	38
Lim2017	common:TSS94579_+_26253139.23-CUFF.43874.1	GAACTGTGGAAACATTCCTG	NGG	chr7	26213541	-	LH14701	0.130134999752045	0.677715003490448	0	1	2	58
Lim2017	common:TSS94579_+_26253185.23-CUFF.43874.1	GTAATGAGACAATTGACCCT	NGG	chr7	26213587	-	LH14701	0.210013002157211	0.558807015419006	0	1	2	31
Lim2017	common:TSS94579_-_26252826.23-CUFF.43874.1	GACCCCAATTCATTACATGG	NGG	chr7	26213184	+	LH14701	0.311507999897003	0.679401993751526	0	1	0	14
Lim2017	common:TSS94579_-_26253041.23-CUFF.43874.1	GTAGAAATGCCCACACTCAT	NGG	chr7	26213399	+	LH14701	0.184982001781464	0.411287993192673	0	1	4	30
Lim2017	common:TSS94579_-_26253078.23-CUFF.43874.1	GAAGTTAGATGATACCAGTA	NGG	chr7	26213436	+	LH14701	0.306827008724213	0.499210000038147	0	1	2	19
Lim2017	common:TSS94579_-_26253191.23-CUFF.43874.1	GAAGTTTCATGTGATGCCTA	NGG	chr7	26213549	+	LH14701	0.262336999177933	0.59230899810791	0	1	2	22
Lim2017	common:TSS94645_+_30124398.23-CUFF.43967.1	GCCTGCCCCATGGAGTTATT	NGG	chr7	30084804	-	LH14711	0.124177999794483	0.391871988773346	0	1	2	35
Lim2017	common:TSS94645_+_30124408.23-CUFF.43967.1	GAACAACAGTACCTGCCCCA	NGG	chr7	30084814	-	LH14711	0.0564529001712799	0.631510019302368	0	1	9	102
Lim2017	common:TSS94645_+_30124491.23-CUFF.43967.1	GGCTCTATTCCTCCTAGCTG	NGG	chr7	30084897	-	LH14711	0.395951986312866	0.481786012649536	1	0	1	29
Lim2017	common:TSS94645_+_30124524.23-CUFF.43967.1	GTTTTGGAGTTTGGTTGCCT	NGG	chr7	30084930	-	LH14711	0.125067993998528	0.493701994419098	0	1	3	53
Lim2017	common:TSS94645_+_30124713.23-CUFF.43967.1	GTAAAATTAAAAGTCAGACA	NGG	chr7	30085119	-	LH14711	0.0692182034254074	0.639324009418488	0	1	9	117
Lim2017	common:TSS94645_-_30124355.23-CUFF.43967.1	GGGAACACACATGACTTGCT	NGG	chr7	30084717	+	LH14711	0.165469005703926	0.495582014322281	0	1	2	33
Lim2017	common:TSS94645_-_30124413.23-CUFF.43967.1	GCATCCTCCTAATAACTCCA	NGG	chr7	30084775	+	LH14711	0.193926006555557	0.520668029785156	0	1	0	22
Lim2017	common:TSS94645_-_30124438.23-CUFF.43967.1	GAGGTACTGTTGTTATCCTC	NGG	chr7	30084800	+	LH14711	0.305599987506867	0.452389985322952	0	1	1	15
Lim2017	common:TSS94645_-_30124449.23-CUFF.43967.1	GTTATCCTCAGGTTACAGCT	NGG	chr7	30084811	+	LH14711	0.120214998722076	0.624522984027863	1	1	5	125
Lim2017	common:TSS94645_-_30124471.23-CUFF.43967.1	GAAAACTGAGGCATATATTG	NGG	chr7	30084833	+	LH14711	0.100391000509262	0.554803013801575	1	0	7	128
Lim2017	common:TSS94676_+_30634156.23-P1P2	GCCCGGCCGACCTACTTGAA	NGG	chr7	30594562	-	LH14723	0.513634979724884	0.563830018043518	0	1	0	4
Lim2017	common:TSS94676_+_30634266.23-P1P2	GGCGTCAAGCCACCCCAGCA	NGG	chr7	30594672	-	LH14723	0.286567986011505	0.641602993011475	0	1	2	18
Lim2017	common:TSS94676_+_30634325.23-P1P2	GTTTCTCCGGTTCGGGAGAG	NGG	chr7	30594731	-	LH14723	0.39835399389267	0.568728029727936	0	1	0	3
Lim2017	common:TSS94676_+_30634338.23-P1P2	GCCCCGCCGAAGGTTTTCTC	NGG	chr7	30594744	-	LH14723	0.392176985740662	0.494466990232468	0	1	0	4
Lim2017	common:TSS94676_+_30634361.23-P1P2	GATTCGACACAAAACCCGGA	NGG	chr7	30594767	-	LH14723	0.935334980487824	0.683099985122681	1	0	0	1
Lim2017	common:TSS94676_+_30634365.23-P1P2	GGCAGATTCGACACAAAACC	NGG	chr7	30594771	-	LH14723	0.24592000246048	0.502915024757385	0	1	1	14
Lim2017	common:TSS94676_-_30634172.23-P1P2	GAGTGTCCGTTCAAGTAGGT	NGG	chr7	30594534	+	LH14723	0.465662002563477	0.629028022289276	0	1	0	4
Lim2017	common:TSS94676_-_30634341.23-P1P2	GACCTACCTCTCTCCCGAAC	NGG	chr7	30594703	+	LH14723	0.336140990257263	0.43129301071167	0	1	0	7
Lim2017	common:TSS94676_-_30634354.23-P1P2	GCCGAACCGGAGAAAACCTT	NGG	chr7	30594716	+	LH14723	0.552524983882904	0.540733993053436	0	1	0	2
Lim2017	common:TSS94676_-_30634357.23-P1P2	GAACCGGAGAAAACCTTCGG	NGG	chr7	30594719	+	LH14723	0.559535026550293	0.670843005180359	1	0	0	8
Lim2017	common:TSS9472_+_247351430.23-ENST00000566446	GTGTCTCCTTTGGGTATTAT	NGG	chr1	247188150	-	LH01635	0.290863007307053	0.187049001455307	0	1	2	17
Lim2017	common:TSS9472_+_247351483.23-ENST00000566446	GTCTGTGTCTAAATTTAAAT	NGG	Sequence not found	Sequence not found	Sequence not found	LH01635	0.093343198299408	0	0	2	4	69
Lim2017	common:TSS9472_+_247351560.23-ENST00000566446	GAAAATACCCTGCTTAGTCA	NGG	chr1	247188280	-	LH01635	0.128194004297256	0.616098999977112	1	1	3	46
Lim2017	common:TSS9472_+_247351674.23-ENST00000566446	GTTGGTGTTCTATCATTCAT	NGG	Sequence not found	Sequence not found	Sequence not found	LH01635	0.122885003685951	0	0	2	3	41
Lim2017	common:TSS9472_+_247351724.23-ENST00000566446	GTTCATGGAGGACTTTTAGC	NGG	Sequence not found	Sequence not found	Sequence not found	LH01635	0.19862100481987	0	0	3	2	16
Lim2017	common:TSS9472_+_247351739.23-ENST00000566446	GGGCCAATTTTGGTTTTTCA	NGG	Multiple Perfect Matches	Multiple Perfect Matches	Multiple Perfect Matches	LH01635	0.213783994317055	0	2	0	4	34
Lim2017	common:TSS9472_-_247351446.23-ENST00000566446	GATTAGCCAATAATACCCAA	NGG	chr1	247188122	+	LH01635	0.203900992870331	0.672218978404999	0	1	1	15
Lim2017	common:TSS9472_-_247351575.23-ENST00000566446	GTACATACCATGACTAAGCA	NGG	Sequence not found	Sequence not found	Sequence not found	LH01635	0.166035994887352	0	0	3	0	19
Lim2017	common:TSS9472_-_247351758.23-ENST00000566446	GCTCCATGAAAAACCAAAAT	NGG	Sequence not found	Sequence not found	Sequence not found	LH01635	0.164702996611595	0	0	2	3	44
Lim2017	common:TSS9472_-_247351830.23-ENST00000566446	GGGAAAGACTGCATAAAGCC	NGG	Sequence not found	Sequence not found	Sequence not found	LH01635	0.151213005185127	0	0	2	1	49
Lim2017	common:TSS9473_+_247404793.23-P1P2	GTGCCAAGAAGTGATAGTCT	NGG	chr1	247241513	-	LH01636	0.308459997177124	0.626453995704651	0	1	0	21
Lim2017	common:TSS9473_+_247404873.23-P1P2	GACATATTAATAAATGACTT	NGG	chr1	247241593	-	LH01636	0.0893734022974968	0.546702027320862	0	1	5	90
Lim2017	common:TSS9473_+_247405080.23-P1P2	GACGAGATACAAGCAAAGTG	NGG	chr1	247241800	-	LH01636	0.213727995753288	0.671328008174896	0	1	1	19
Lim2017	common:TSS9473_-_247404792.23-P1P2	GGAACTGAGTCCCCAAACCA	NGG	chr1	247241468	+	LH01636	0.198764994740486	0.64445298910141	0	1	2	44
Lim2017	common:TSS9473_-_247404812.23-P1P2	GGGCCCAGACTATCACTTCT	NGG	chr1	247241488	+	LH01636	0.266716003417969	0.393442988395691	0	1	0	20
Lim2017	common:TSS9473_-_247404914.23-P1P2	GGTTATTGTAGAGAAGAAGC	NGG	chr1	247241590	+	LH01636	0.157583996653557	0.521164000034332	0	2	1	35
Lim2017	common:TSS9473_-_247404974.23-P1P2	GAATGGAATGCAACTCGAAT	NGG	chr1	247241650	+	LH01636	0.337924987077713	0.491113007068634	0	1	0	14
Lim2017	common:TSS9473_-_247405112.23-P1P2	GTTGTATCTCGTTAGCAAAA	NGG	chr1	247241788	+	LH01636	0.404841005802155	0.467974007129669	0	1	2	7
Lim2017	common:TSS9473_-_247405135.23-P1P2	GGTAGAATATGCTCACCTTC	NGG	chr1	247241811	+	LH01636	0.256453007459641	0.328815013170242	0	1	0	18
Lim2017	common:TSS9473_-_247405160.23-P1P2	GTCAGGACAAAGAGTCAGAA	NGG	chr1	247241836	+	LH01636	0.11591099947691	0.539403021335602	1	0	3	65
Lim2017	common:TSS94909_+_44058538.23-P1P2	GTTTTGCTTGATCGTCCGCT	NGG	chr7	44018961	-	LH14745	0.363272994756699	0.554337978363037	0	1	3	1
Lim2017	common:TSS94909_+_44058567.23-P1P2	GCCCATCTCTTGCCCCTGGA	NGG	chr7	44018990	-	LH14745	0.1302590072155	0.447301000356674	1	3	2	41
Lim2017	common:TSS94909_+_44058716.23-P1P2	GGGTCTGGACGCAACGGAGG	NGG	chr7	44019139	-	LH14745	0.366046994924545	0.399787992238998	1	3	0	14
Lim2017	common:TSS94909_+_44058737.23-P1P2	GGCGGCGGCGGCAGACACTT	NGG	chr7	44019160	-	LH14745	0.276398986577988	0.41923201084137	1	0	3	28
Lim2017	common:TSS94909_+_44058832.23-P1P2	GGATCCTCCAGCCCGAAAGG	NGG	chr7	44019255	-	LH14745	0.196054995059967	0.623687982559204	0	1	2	30
Lim2017	common:TSS94909_+_44058835.23-P1P2	GCAAGATCCTCCAGCCCGAA	NGG	chr7	44019258	-	LH14745	0.40590500831604	0.5399090051651	1	0	5	11
Lim2017	common:TSS94909_-_44058843.23-P1P2	GCGGCTCATCGCCCCCTTTC	NGG	chr7	44019222	+	LH14745	0.412263005971909	0.197127997875214	0	1	0	6
Lim2017	common:TSS94909_-_44058847.23-P1P2	GTCATCGCCCCCTTTCGGGC	NGG	chr7	44019226	+	LH14745	0.444914996623993	0.409368008375168	0	1	0	3
Lim2017	common:TSS94909_-_44058850.23-P1P2	GTCGCCCCCTTTCGGGCTGG	NGG	chr7	44019229	+	LH14745	0.31453400850296	0.508880019187927	0	1	0	9
Lim2017	common:TSS94909_-_44058884.23-P1P2	GCGCGAGAAAACCCCGAGAG	NGG	chr7	44019263	+	LH14745	0.615588009357452	0.605036020278931	1	0	0	4
Lim2017	common:TSS94910_+_44047357.23-ENST00000447643	GGTCCCTGGAGCTCTAGGAA	NGG	Multiple Perfect Matches	Multiple Perfect Matches	Multiple Perfect Matches	LH14744	0.0390210002660751	0	21	2	1	43
Lim2017	common:TSS94910_+_44047378.23-ENST00000447643	GCGATGACCTCAGGCCTCCA	NGG	Sequence not found	Sequence not found	Sequence not found	LH14744	0.0627918988466263	0	0	19	3	13
Lim2017	common:TSS94910_+_44047401.23-ENST00000447643	GTGCAGATGTACCTTCTCTC	NGG	Sequence not found	Sequence not found	Sequence not found	LH14744	0.0461939983069897	0	0	19	1	24
Lim2017	common:TSS94910_+_44047424.23-ENST00000447643	GTATTCTGCCTTTACCCCGG	NGG	Sequence not found	Sequence not found	Sequence not found	LH14744	0.0475790984928608	0	0	17	7	5
Lim2017	common:TSS94910_-_44047035.23-ENST00000447643	GAACCGCTCTCACATACCCT	NGG	chr7	44007414	+	LH14744	0.379352003335953	0.572165012359619	1	0	4	3
Lim2017	common:TSS94910_-_44047232.23-ENST00000447643	GAGGTGGGGAGGAATTGGGT	NGG	Multiple Perfect Matches	Multiple Perfect Matches	Multiple Perfect Matches	LH14744	0.0352532006800175	0	5	7	32	149
Lim2017	common:TSS94910_-_44047386.23-ENST00000447643	GAGAGCTCCAGGGACCGTGG	NGG	Sequence not found	Sequence not found	Sequence not found	LH14744	0.0387038998305798	0	0	18	7	38
Lim2017	common:TSS94910_-_44047412.23-ENST00000447643	GAGGTCATCGGCCTGAGAGA	NGG	Multiple Perfect Matches	Multiple Perfect Matches	Multiple Perfect Matches	LH14744	0.03836590051651	0	22	1	1	24
Lim2017	common:TSS94910_-_44047432.23-ENST00000447643	GGGTACATCTGCATCCTCCG	NGG	Sequence not found	Sequence not found	Sequence not found	LH14744	0.0554168000817299	0	0	16	4	8
Lim2017	common:TSS94910_-_44047438.23-ENST00000447643	GTCTGCATCCTCCGGGGTAA	NGG	Sequence not found	Sequence not found	Sequence not found	LH14744	0.047809299081564	0	0	17	3	20
Lim2017	common:TSS95268_+_64469674.23-CUFF.44620.1	GGAACAGGAAGAGAAGAGTG	NGG	Multiple Perfect Matches	Multiple Perfect Matches	Multiple Perfect Matches	LH14778	0.0178137999027967	0	3	0	59	365
Lim2017	common:TSS95268_+_64469896.23-CUFF.44620.1	GACCTAGAGGAAGCAGTCTT	NGG	Sequence not found	Sequence not found	Sequence not found	LH14778	0.16601100564003	0	0	2	1	25
Lim2017	common:TSS95268_+_64469909.23-CUFF.44620.1	GAAAATAAAGCATTACCTAG	NGG	chr7	65009553	-	LH14778	0.127431005239487	0.654681026935577	0	1	4	73
Lim2017	common:TSS95268_+_64469934.23-CUFF.44620.1	GGACTCTGCAGTGCTTGAAG	NGG	Sequence not found	Sequence not found	Sequence not found	LH14778	0.132071003317833	0	0	2	2	41
Lim2017	common:TSS95268_-_64469843.23-CUFF.44620.1	GAAACAGGAAAGAGGGAGAC	NGG	Sequence not found	Sequence not found	Sequence not found	LH14778	0.0303166005760431	0	0	4	19	230
Lim2017	common:TSS95268_-_64469863.23-CUFF.44620.1	GGGCTTCACTCTCTCCTGGT	NGG	Sequence not found	Sequence not found	Sequence not found	LH14778	0.145371004939079	0	0	3	0	38
Lim2017	common:TSS95268_-_64469916.23-CUFF.44620.1	GTCCTAAGACTGCTTCCTCT	NGG	Sequence not found	Sequence not found	Sequence not found	LH14778	0.156527996063232	0	0	3	2	27
Lim2017	common:TSS95268_-_64469974.23-CUFF.44620.1	GGTCAGCATATTCTTTTCTG	NGG	Sequence not found	Sequence not found	Sequence not found	LH14778	0.123914003372192	0	0	2	5	45
Lim2017	common:TSS95268_-_64470005.23-CUFF.44620.1	GTGCAAGATTCAGGTCTGAT	NGG	Sequence not found	Sequence not found	Sequence not found	LH14778	0.0741249024868012	0	0	2	4	39
Lim2017	common:TSS95268_-_64470051.23-CUFF.44620.1	GAGTACAAAGAAAAGAGAGA	NGG	chr7	65009651	+	LH14778	0.0148211997002363	0.62280797958374	1	4	39	529
Lim2017	common:TSS95273_+_64544028.23-CUFF.44625.1	GTTCAAACATACATAAACAA	NGG	Sequence not found	Sequence not found	Sequence not found	LH14781	0.0805535987019539	0	0	2	6	88
Lim2017	common:TSS95273_+_64544438.23-CUFF.44625.1	GTTAATGAAGGAACAATCCT	NGG	chr7	65084082	-	LH14781	0.119594000279903	0.471415013074875	0	1	0	37
Lim2017	common:TSS95273_+_64544450.23-CUFF.44625.1	GAGAAAATGGTCATTAATGA	NGG	chr7	65084094	-	LH14781	0.0830055996775627	0.477477997541428	0	1	25	81
Lim2017	common:TSS95273_+_64544494.23-CUFF.44625.1	GTCTTTGGTCTCTTAGAAGG	NGG	Multiple Perfect Matches	Multiple Perfect Matches	Multiple Perfect Matches	LH14781	0.142120003700256	0	2	0	5	60
Lim2017	common:TSS95273_+_64544509.23-CUFF.44625.1	GGTGGTAGTTCGTTGGTCTT	NGG	chr7	65084153	-	LH14781	0.352811992168427	0.309044003486633	0	1	1	9
Lim2017	common:TSS95273_+_64544516.23-CUFF.44625.1	GGCCAGCTGTGGTAGTTCGT	NGG	chr7	65084160	-	LH14781	0.267462998628616	0.550897002220154	0	1	0	14
Lim2017	common:TSS95273_-_64544213.23-CUFF.44625.1	GCAGAGTTACTTGAGGGCAA	NGG	chr7	65083813	+	LH14781	0.0748291015625	0.615948021411896	0	1	6	77
Lim2017	common:TSS95273_-_64544431.23-CUFF.44625.1	GTTGGGAATTGACCAGGAGG	NGG	chr7	65084031	+	LH14781	0.0828007012605667	0.6112459897995	1	2	24	28
Lim2017	common:TSS95273_-_64544443.23-CUFF.44625.1	GCAGGAGGTGGCTGTAACCT	NGG	chr7	65084043	+	LH14781	0.159999996423721	0.397260010242462	0	1	5	71
Lim2017	common:TSS95273_-_64544536.23-CUFF.44625.1	GACCAACGAACTACCACAGC	NGG	chr7	65084136	+	LH14781	0.897957980632782	0.517184019088745	1	0	0	5
Lim2017	common:TSS95305_+_65958204.23-P1P2	GAGCACTCCATCCTGCGAGA	NGG	chr7	66493239	-	LH14792	0.0619719997048378	0.648487985134125	0	1	11	513
Lim2017	common:TSS95305_+_65958345.23-P1P2	GGAGGCGGAAGGATCCGTTC	NGG	chr7	66493380	-	LH14792	0.266416013240814	0.512363016605377	0	1	2	22
Lim2017	common:TSS95305_+_65958360.23-P1P2	GTGTCCAGGCTCGGCCGAGG	NGG	chr7	66493395	-	LH14792	0.177618995308876	0.588970005512238	0	1	1	28
Lim2017	common:TSS95305_+_65958363.23-P1P2	GCTATGTCCAGGCTCGGCCG	NGG	chr7	66493398	-	LH14792	0.365828007459641	0.565563023090363	0	1	1	11
Lim2017	common:TSS95305_+_65958494.23-P1P2	GCGCTGGTTTTTCCTCGGAG	NGG	chr7	66493529	-	LH14792	0.287959009408951	0.515008985996246	1	0	0	11
Lim2017	common:TSS95305_+_65958499.23-P1P2	GAGCTGCGCTGGTTTTTCCT	NGG	chr7	66493534	-	LH14792	0.262089997529984	0.436857014894485	1	0	1	21
Lim2017	common:TSS95305_-_65958215.23-P1P2	GAGGTTTACCTCCGTCTCGC	NGG	chr7	66493206	+	LH14792	0.252748012542725	0.528241991996765	0	1	0	9
Lim2017	common:TSS95305_-_65958504.23-P1P2	GGTTACCAGGCTCCACTCCG	NGG	chr7	66493495	+	LH14792	0.191346004605293	0.667997002601624	1	0	4	17
Lim2017	common:TSS95305_-_65958525.23-P1P2	GGAAAAACCAGCGCAGCTCC	NGG	chr7	66493516	+	LH14792	0.253574997186661	0.45354899764061	1	0	0	32
Lim2017	common:TSS95305_-_65958577.23-P1P2	GGCCGGCGCTATTACGACGC	NGG	chr7	66493568	+	LH14792	0.882353007793427	0.610749006271362	1	1	0	0
Lim2017	common:TSS95311_+_66205383.23-ENST00000607978	GTGGCTCCGCGGCGACTCCT	NGG	chr7	66740418	-	LH14797	0.353551000356674	0.329865008592606	0	1	1	8
Lim2017	common:TSS95311_+_66205412.23-ENST00000607978	GTCCGACGCGCAACAGCTGG	NGG	chr7	66740447	-	LH14797	0.439814001321793	0.475497990846634	0	1	0	5
Lim2017	common:TSS95311_+_66205497.23-ENST00000607978	GCGGCCTCCGGGGTAAAGGT	NGG	chr7	66740532	-	LH14797	0.210914999246597	0.472810000181198	1	0	0	14
Lim2017	common:TSS95311_+_66205501.23-ENST00000607978	GAGGGCGGCCTCCGGGGTAA	NGG	chr7	66740536	-	LH14797	0.315569996833801	0.435149997472763	1	0	0	16
Lim2017	common:TSS95311_+_66205507.23-ENST00000607978	GTGGAAGAGGGCGGCCTCCG	NGG	chr7	66740542	-	LH14797	0.182382002472878	0.535143971443176	0	1	2	33
Lim2017	common:TSS95311_+_66205554.23-ENST00000607978	GCAAAGGGTCGAGCGGAGTG	NGG	chr7	66740589	-	LH14797	0.44165700674057	0.596898972988129	0	1	0	10
Lim2017	common:TSS95311_+_66205570.23-ENST00000607978	GGAAGTGCGAGTGGATCCAA	NGG	chr7	66740605	-	LH14797	0.361701995134354	0.602925002574921	1	0	0	12
Lim2017	common:TSS95311_+_66205591.23-ENST00000607978	GGCCTTTGACTCTGGACGGG	NGG	chr7	66740626	-	LH14797	0.290282011032105	0.537564992904663	1	0	1	22
Lim2017	common:TSS95311_+_66205594.23-ENST00000607978	GGGGGCCTTTGACTCTGGAC	NGG	chr7	66740629	-	LH14797	0.180076003074646	0.463887989521027	0	1	0	25
Lim2017	common:TSS95311_-_66205432.23-ENST00000607978	GCCCTCCAGCTGTTGCGCGT	NGG	chr7	66740423	+	LH14797	0.611469984054565	0.547643005847931	1	0	0	7
Lim2017	common:TSS95416_+_73609273.23-CUFF.44788.1	GGTAGAACGCCAAGTCCCCA	NGG	chr7	74194965	-	LH14811	0.363635987043381	0.579068005084992	0	1	0	11
Lim2017	common:TSS95416_+_73609321.23-CUFF.44788.1	GTTGCTATTCCAGAGAACGT	NGG	chr7	74195013	-	LH14811	0.379920989274979	0.709338009357452	0	1	0	16
Lim2017	common:TSS95416_+_73609348.23-CUFF.44788.1	GGCAGATGCTCTAATGACCA	NGG	chr7	74195040	-	LH14811	0.296581000089645	0.670901000499725	0	1	0	19
Lim2017	common:TSS95416_+_73609493.23-CUFF.44788.1	GTCTCTGTGCTCTTTCCTCT	NGG	chr7	74195185	-	LH14811	0.0903714969754219	0.330942988395691	1	0	7	83
Lim2017	common:TSS95416_-_73609279.23-CUFF.44788.1	GTGGCCGGTTCACACCCCGT	NGG	chr7	74194927	+	LH14811	0.471325993537903	0.603116989135742	0	1	0	2
Lim2017	common:TSS95416_-_73609312.23-CUFF.44788.1	GCTACGGCACACAGAGTTGT	NGG	chr7	74194960	+	LH14811	0.236892998218536	0.572250008583069	0	1	0	14
Lim2017	common:TSS95416_-_73609334.23-CUFF.44788.1	GCATAGATCCCCACGTTCTC	NGG	chr7	74194982	+	LH14811	0.745967984199524	0.334026008844376	1	0	0	7
Lim2017	common:TSS95416_-_73609376.23-CUFF.44788.1	GCATTAGAGCATCTGCTGTT	NGG	chr7	74195024	+	LH14811	0.251659989356995	0.345854014158249	0	1	0	20
Lim2017	common:TSS95416_-_73609389.23-CUFF.44788.1	GGCTGTTGGGGTAGCAGGCC	NGG	chr7	74195037	+	LH14811	0.0939254984259605	0.387571007013321	0	1	0	68
Lim2017	common:TSS95416_-_73609460.23-CUFF.44788.1	GGTTTTGCTGGATATGGAAT	NGG	chr7	74195108	+	LH14811	0.183694005012512	0.489466995000839	0	1	2	32
Lim2017	common:TSS95428_+_74445368.23-CUFF.44804.1	GCGCCAGGTGAGGGTTGGAG	NGG	chr7	75031287	-	LH14815	0.149342998862267	0.410216987133026	0	1	2	44
Lim2017	common:TSS95428_+_74445373.23-CUFF.44804.1	GGGGCACGCCAGGTGAGGGT	NGG	chr7	75031292	-	LH14815	0.128986001014709	0.492650002241135	0	1	0	40
Lim2017	common:TSS95428_+_74445377.23-CUFF.44804.1	GACCCGGGCACGCCAGGTGA	NGG	chr7	75031296	-	LH14815	0.353579998016357	0.501667022705078	1	0	1	11
Lim2017	common:TSS95428_+_74445429.23-CUFF.44804.1	GTCCCCTTCACCCAGATCTT	NGG	chr7	75031348	-	LH14815	0.208293005824089	0.357059985399246	0	1	3	34
Lim2017	common:TSS95428_+_74445472.23-CUFF.44804.1	GAAGCTTGAGGGCCCCGGGG	NGG	chr7	75031391	-	LH14815	0.142765998840332	0.598527014255524	0	1	3	33
Lim2017	common:TSS95428_-_74445175.23-CUFF.44804.1	GTGTATTCAGAAGACAGTCT	NGG	chr7	75031050	+	LH14815	0.179899007081985	0.586812019348145	0	1	1	40
Lim2017	common:TSS95428_-_74445209.23-CUFF.44804.1	GGAGTTCCCTCTAAAAGAGT	NGG	chr7	75031084	+	LH14815	0.293424010276794	0.526911020278931	0	1	1	10
Lim2017	common:TSS95428_-_74445441.23-CUFF.44804.1	GTCCATCGCTCCCAAGATCT	NGG	chr7	75031316	+	LH14815	0.380766987800598	0.508873999118805	0	1	0	8
Lim2017	common:TSS95428_-_74445449.23-CUFF.44804.1	GTCCCAAGATCTGGGTGAAG	NGG	chr7	75031324	+	LH14815	0.137952998280525	0.584282994270325	0	1	3	37
Lim2017	common:TSS95428_-_74445546.23-CUFF.44804.1	GAGATTCATGTACTGTATGT	NGG	chr7	75031421	+	LH14815	0.28828901052475	0.516840994358063	1	0	0	24
Lim2017	common:TSS95445_+_76083990.23-CUFF.44839.1	GGGCTGCTCTGTTTATGGAA	NGG	chr7	76454695	-	LH14821	0.00607076985761523	0.536747992038727	6	27	393	632
Lim2017	common:TSS95445_+_76083995.23-CUFF.44839.1	GCTCGGGGCTGCTCTGTTTA	NGG	Sequence not found	Sequence not found	Sequence not found	LH14821	0.00756605016067624	0	0	5	113	399
Lim2017	common:TSS95445_+_76084010.23-CUFF.44839.1	GGGGTAACCAGCCACCCTCG	NGG	Sequence not found	Sequence not found	Sequence not found	LH14821	0.0680975019931793	0	0	4	2	28
Lim2017	common:TSS95445_+_76084428.23-CUFF.44839.1	GACAAAAAATTAGTTGGATA	NGG	Sequence not found	Sequence not found	Sequence not found	LH14821	0.0028355501126498	0	0	3	101	2217
Lim2017	common:TSS95445_-_76083976.23-CUFF.44839.1	GAAGTTTATTAAGACAGTAG	NGG	Sequence not found	Sequence not found	Sequence not found	LH14821	0.00634106015786529	0	0	7	112	961
Lim2017	common:TSS95445_-_76084021.23-CUFF.44839.1	GAACAGAGCAGCCCCGAGGG	NGG	chr7	76454682	+	LH14821	0.063758596777916	0.614045977592468	0	1	13	54
Lim2017	common:TSS95445_-_76084025.23-CUFF.44839.1	GGAGCAGCCCCGAGGGTGGC	NGG	Sequence not found	Sequence not found	Sequence not found	LH14821	0.0111100999638438	0	0	5	31	231
Lim2017	common:TSS95445_-_76084156.23-CUFF.44839.1	GTTGTAAACTGTCATGAAGC	NGG	Sequence not found	Sequence not found	Sequence not found	LH14821	0.013132399879396	0	0	6	57	709
Lim2017	common:TSS95445_-_76084160.23-CUFF.44839.1	GAAACTGTCATGAAGCTGGT	NGG	Sequence not found	Sequence not found	Sequence not found	LH14821	0.00412350008264184	0	0	6	68	808
Lim2017	common:TSS95445_-_76084227.23-CUFF.44839.1	GGGTCTTGGTGGGTTTTAAC	NGG	Sequence not found	Sequence not found	Sequence not found	LH14821	0.0159920006990433	0	0	4	19	301
Lim2017	common:TSS95470_+_77325475.23-P1P2	GGCGTGCCCGGTGGGTATCA	NGG	chr7	77696180	-	LH14826	0.566935002803803	0.522476017475128	0	1	0	2
Lim2017	common:TSS95470_+_77325483.23-P1P2	GGTGAACTCGCGTGCCCGGT	NGG	chr7	77696188	-	LH14826	0.534904003143311	0.465465009212494	0	1	0	2
Lim2017	common:TSS95470_+_77325543.23-P1P2	GGGCGGGGTGCGGCTAGTGG	NGG	chr7	77696248	-	LH14826	0.264055997133255	0.449340999126434	0	1	0	39
Lim2017	common:TSS95470_+_77325553.23-P1P2	GGTCAGAGCTCGGCGGGGTG	NGG	chr7	77696258	-	LH14826	0.20236200094223	0.428743988275528	1	0	2	39
Lim2017	common:TSS95470_+_77325560.23-P1P2	GTTCGGAGGTCAGAGCTCGG	NGG	chr7	77696265	-	LH14826	0.306317001581192	0.632983982563019	0	1	0	16
Lim2017	common:TSS95470_+_77325577.23-P1P2	GTCGCCACAGGGACCCTCTT	NGG	chr7	77696282	-	LH14826	0.281518012285233	0.431205987930298	0	1	3	16
Lim2017	common:TSS95470_-_77325354.23-P1P2	GTGCTGAACGCGCAGATGCA	NGG	chr7	77696015	+	LH14826	0.266847997903824	0.483722001314163	0	1	0	19
Lim2017	common:TSS95470_-_77325378.23-P1P2	GAGAGGCACCCCAGGAAAAA	NGG	chr7	77696039	+	LH14826	0.154735997319222	0.324449002742767	1	0	4	45
Lim2017	common:TSS95470_-_77325518.23-P1P2	GGAGTTCACGCCAGCGACAG	NGG	chr7	77696179	+	LH14826	0.401537001132965	0.55818897485733	0	1	0	9
Lim2017	common:TSS95470_-_77325586.23-P1P2	GGAGCTCTGACCTCCGAAGA	NGG	chr7	77696247	+	LH14826	0.235441997647285	0.531355977058411	0	1	0	30
Lim2017	common:TSS95473_+_77411875.23-CUFF.44854.1	GTATTTAAGGTCAACAGCCT	NGG	chr7	77782580	-	LH14828	0.26478499174118	0.513723015785217	0	1	0	21
Lim2017	common:TSS95473_+_77411991.23-CUFF.44854.1	GCATTAAAAATGAATATATG	NGG	chr7	77782696	-	LH14828	0.0476427003741264	0.651749014854431	1	0	12	137
Lim2017	common:TSS95473_+_77412100.23-CUFF.44854.1	GAAAAAACTGTTTTACACTC	NGG	chr7	77782805	-	LH14828	0.103510998189449	0.574711978435516	1	0	2	78
Lim2017	common:TSS95473_+_77412122.23-CUFF.44854.1	GTTATCTGCCATAAGTATTT	NGG	chr7	77782827	-	LH14828	0.138218998908997	0.325682997703552	0	1	1	33
Lim2017	common:TSS95473_+_77412295.23-CUFF.44854.1	GTATTGAATGATGGAAGACA	NGG	chr7	77783000	-	LH14828	0.124439001083374	0.63280600309372	0	2	2	47
Lim2017	common:TSS95473_-_77412049.23-CUFF.44854.1	GCTCGAGTGGTGGTCATTGA	NGG	chr7	77782710	+	LH14828	0.346035987138748	0.454012006521225	0	1	0	5
Lim2017	common:TSS95473_-_77412054.23-CUFF.44854.1	GGTGGTGGTCATTGAGGGTA	NGG	chr7	77782715	+	LH14828	0.0621852986514568	0.542701005935669	0	1	3	83
Lim2017	common:TSS95473_-_77412084.23-CUFF.44854.1	GATTTTTTAAGTTGTCGTTA	NGG	chr7	77782745	+	LH14828	0.176616996526718	0.425523996353149	0	1	3	43
Lim2017	common:TSS95473_-_77412180.23-CUFF.44854.1	GTAATAAACTAGCACCGTTT	NGG	chr7	77782841	+	LH14828	0.285645008087158	0.44684499502182	0	1	1	8
Lim2017	common:TSS95473_-_77412277.23-CUFF.44854.1	GAAGGTGCAACATTTGTTTT	NGG	chr7	77782938	+	LH14828	0.142638996243477	0.255134999752045	0	1	1	60
Lim2017	common:TSS95576_+_86974765.23-P1P2	GTGGGCCCCGGCTCTATTCT	NGG	chr7	87345471	-	LH14842	0.208592996001244	0.381096005439758	0	1	0	15
Lim2017	common:TSS95576_+_86974814.23-P1P2	GGCCGGGCCTGCGCGGTAGT	NGG	chr7	87345520	-	LH14842	0.38400998711586	0.482201993465424	0	1	0	17
Lim2017	common:TSS95576_+_86974839.23-P1P2	GGCCCCGTGCCTGACGTCGG	NGG	chr7	87345545	-	LH14842	0.571896016597748	0.586281001567841	0	1	0	4
Lim2017	common:TSS95576_-_86974566.23-P1P2	GAGACCTGCGGCGAGAAGTT	NGG	chr7	87345228	+	LH14842	0.507678985595703	0.459854006767273	0	1	0	2
Lim2017	common:TSS95576_-_86974628.23-P1P2	GGAGGGTTGGGTACCTTCGT	NGG	chr7	87345290	+	LH14842	0.427648007869721	0.494029998779297	0	1	0	6
Lim2017	common:TSS95576_-_86974722.23-P1P2	GGCTGCAGCCCCGCAGAGTT	NGG	chr7	87345384	+	LH14842	0.356523007154465	0.376338988542557	0	1	1	19
Lim2017	common:TSS95576_-_86974782.23-P1P2	GGCAGCCCAGAATAGAGCCG	NGG	chr7	87345444	+	LH14842	0.273723006248474	0.59257298707962	0	1	0	21
Lim2017	common:TSS95576_-_86974799.23-P1P2	GCGGGGCCCAAGACGCCCAC	NGG	chr7	87345461	+	LH14842	0.193157002329826	0.443242013454437	0	1	5	13
Lim2017	common:TSS95576_-_86974806.23-P1P2	GCAAGACGCCCACTGGAGAC	NGG	chr7	87345468	+	LH14842	0.238729998469353	0.443681001663208	0	1	0	19
Lim2017	common:TSS95576_-_86974811.23-P1P2	GCGCCCACTGGAGACAGGGT	NGG	chr7	87345473	+	LH14842	0.143133997917175	0.577576994895935	0	1	1	44
Lim2017	common:TSS95765_+_99724731.23-P1P2	GCTTGCCCGTCACCCTCCAA	NGG	chr7	100127130	-	LH14870	0.157499998807907	0.576353013515472	0	1	1	48
Lim2017	common:TSS95765_-_99724546.23-P1P2	GCTCCTCGGGCACACGGTGA	NGG	chr7	100126901	+	LH14870	0.504885971546173	0.50110399723053	0	1	0	8
Lim2017	common:TSS95765_-_99724697.23-P1P2	GAGAGGCCCAAGGTAGAGCG	NGG	chr7	100127052	+	LH14870	0.248685002326965	0.625286996364594	0	1	0	30
Lim2017	common:TSS95765_-_99724711.23-P1P2	GGAGCGCGGCTAGGATTCGA	NGG	chr7	100127066	+	LH14870	0.479126006364822	0.609642028808594	0	1	0	1
Lim2017	common:TSS95765_-_99724715.23-P1P2	GGCGGCTAGGATTCGATGGA	NGG	chr7	100127070	+	LH14870	0.557521998882294	0.535522997379303	0	1	1	0
Lim2017	common:TSS95765_-_99724726.23-P1P2	GTCGATGGAGGGAAACATAA	NGG	chr7	100127081	+	LH14870	0.202438995242119	0.427673012018204	0	1	0	19
Lim2017	common:TSS95765_-_99724748.23-P1P2	GATAGCCTTTGGAGGGTGAC	NGG	chr7	100127103	+	LH14870	0.221040993928909	0.509612023830414	1	0	0	28
Lim2017	common:TSS95765_-_99724772.23-P1P2	GAGGACGTACGTACCGCGAA	NGG	chr7	100127127	+	LH14870	0.444332987070084	0.582252025604248	0	1	0	3
Lim2017	common:TSS95765_-_99724779.23-P1P2	GACGTACCGCGAACGGAATG	NGG	chr7	100127134	+	LH14870	0.5	0.572481989860535	0	1	0	1
Lim2017	common:TSS95765_-_99724782.23-P1P2	GTACCGCGAACGGAATGGGG	NGG	chr7	100127137	+	LH14870	0.588643014431	0.602158010005951	1	0	0	6
Lim2017	common:TSS95767_+_99917012.23-CUFF.45187.1	GTGGACAGAGACCTGATCAA	NGG	Sequence not found	Sequence not found	Sequence not found	LH14872	0.0493277013301849	0	0	20	2	45
Lim2017	common:TSS95767_+_99917078.23-CUFF.45187.1	GACCGTCCCTAGCTCAGGAC	NGG	Multiple Perfect Matches	Multiple Perfect Matches	Multiple Perfect Matches	LH14872	0.0448666997253895	0	18	2	1	10
Lim2017	common:TSS95767_+_99917133.23-CUFF.45187.1	GCACCACCAGGAGAGACCTC	NGG	Multiple Perfect Matches	Multiple Perfect Matches	Multiple Perfect Matches	LH14872	0.0567361004650593	0	12	9	5	41
Lim2017	common:TSS95767_+_99917247.23-CUFF.45187.1	GAGAGTGGGTCTTCCCGTAC	NGG	chr7	100319646	-	LH14872	0.117462001740932	0.497736006975174	1	0	8	41
Lim2017	common:TSS95767_+_99917261.23-CUFF.45187.1	GCGCAAGGGTATGTGAGAGT	NGG	chr7	100319660	-	LH14872	0.40378600358963	0.615010023117065	1	0	0	20
Lim2017	common:TSS95767_+_99917275.23-CUFF.45187.1	GACCAATGCTTAGGGCGCAA	NGG	chr7	100319674	-	LH14872	0.345138013362885	0.611324012279511	0	1	0	6
Lim2017	common:TSS95767_-_99917050.23-CUFF.45187.1	GGTCCAGCAGAGCCCTCCTG	NGG	Sequence not found	Sequence not found	Sequence not found	LH14872	0.0318052992224693	0	0	22	10	54
Lim2017	common:TSS95767_-_99917054.23-CUFF.45187.1	GAGCAGAGCCCTCCTGAGGA	NGG	Sequence not found	Sequence not found	Sequence not found	LH14872	0.0361814983189106	0	0	23	2	87
Lim2017	common:TSS95767_-_99917206.23-CUFF.45187.1	GAGCTATCTGGCCAATGACA	NGG	Sequence not found	Sequence not found	Sequence not found	LH14872	0.0513392016291618	0	0	10	11	38
Lim2017	common:TSS95767_-_99917295.23-CUFF.45187.1	GACCCTTGCGCCCTAAGCAT	NGG	chr7	100319650	+	LH14872	0.411053001880646	0.500136971473694	0	1	0	6
Lim2017	common:TSS95797_+_100735929.23-CUFF.45207.1	GACCTCCCTCCCGGAAGGCG	NGG	chr7	101092670	-	LH14880	0.102977000176907	0.567701995372772	0	1	104	6297
Lim2017	common:TSS95797_+_100735981.23-CUFF.45207.1	GCCCCCACCTCGCTCCCGGG	NGG	chr7	101092722	-	LH14880	0.000435694993939251	0.482221007347107	0	3	151	6485
Lim2017	common:TSS95797_+_100735984.23-CUFF.45207.1	GCGCCCCCCACCTCGCTCCC	NGG	chr7	101092725	-	LH14880	0.0594286993145943	0.435759991407394	1	0	10	137
Lim2017	common:TSS95797_+_100736017.23-CUFF.45207.1	GCACCTCCCGGACGGGACAG	NGG	chr7	101092758	-	LH14880	0.0835943967103958	0.528723001480103	0	1	11	109
Lim2017	common:TSS95797_-_100735941.23-CUFF.45207.1	GCCCGGCCAGCCGCGCCTTC	NGG	chr7	101092638	+	LH14880	0.000920495018362999	0.123713999986649	1	66	6483	5072
Lim2017	common:TSS95797_-_100735946.23-CUFF.45207.1	GCCAGCCGCGCCTTCCGGGA	NGG	chr7	101092643	+	LH14880	0.000978567986749113	0.5016970038414	1	42	5078	2920
Lim2017	common:TSS95797_-_100736000.23-CUFF.45207.1	GCCCCGCCCGGGAGCGAGGT	NGG	chr7	101092697	+	LH14880	0.0033220499753952	0.322773993015289	1	45	4196	3833
Lim2017	common:TSS95797_-_100736033.23-CUFF.45207.1	GCCCGGCCGCTGTCCCGTCC	NGG	chr7	101092730	+	LH14880	0.00559083977714181	0.43164598941803	1	8	59	700
Lim2017	common:TSS95797_-_100736036.23-CUFF.45207.1	GGGCCGCTGTCCCGTCCGGG	NGG	chr7	101092733	+	LH14880	0.014321600086987	0.655180990695953	0	1	9	423
Lim2017	common:TSS95797_-_100736057.23-CUFF.45207.1	GGTGGGGGGTCGCCTCTGCC	NGG	chr7	101092754	+	LH14880	0.0131120001897216	0.460072994232178	1	56	69	229
Lim2017	common:TSS95841_+_104654562.23-CUFF.45320.12	GCGCCCGTCCCGCTCCGCAG	NGG	chr7	105014137	-	LH14893	0.193047001957893	0.566444993019104	0	1	2	17
Lim2017	common:TSS95841_+_104654688.23-CUFF.45320.12	GTCCGGCACGGTCTCCGACT	NGG	chr7	105014263	-	LH14893	0.515326023101807	0.523936986923218	0	1	0	3
Lim2017	common:TSS95841_+_104654705.23-CUFF.45320.12	GTGTTGCCGCTCCCGAACTC	NGG	chr7	105014280	-	LH14893	0.482827991247177	0.585763990879059	0	1	0	7
Lim2017	common:TSS95841_+_104654757.23-CUFF.45320.12	GAACAGGAACGCAGAGACGA	NGG	chr7	105014332	-	LH14893	0.216525003314018	0.590988993644714	0	1	3	27
Lim2017	common:TSS95841_-_104654531.23-CUFF.45320.12	GCGGCAGCCCACAAGCAAAA	NGG	chr7	105014062	+	LH14893	0.431667000055313	0.354411989450455	1	0	0	15
Lim2017	common:TSS95841_-_104654687.23-CUFF.45320.12	GGACACTGAGCGGGCGCAGG	NGG	chr7	105014218	+	LH14893	0.235865995287895	0.502340018749237	0	1	4	29
Lim2017	common:TSS95841_-_104654708.23-CUFF.45320.12	GGCCGAGTCGGAGACCGTGC	NGG	chr7	105014239	+	LH14893	0.682595014572144	0.566604018211365	1	0	0	5
Lim2017	common:TSS95841_-_104654716.23-CUFF.45320.12	GGGAGACCGTGCCGGAGTTC	NGG	chr7	105014247	+	LH14893	0.438538014888763	0.374783992767334	0	1	0	13
Lim2017	common:TSS95841_-_104654721.23-CUFF.45320.12	GCCGTGCCGGAGTTCGGGAG	NGG	chr7	105014252	+	LH14893	0.462613999843597	0.519276022911072	0	1	0	7
Lim2017	common:TSS95841_-_104654733.23-CUFF.45320.12	GTCGGGAGCGGCAACAGAGT	NGG	chr7	105014264	+	LH14893	0.315959990024567	0.535961985588074	0	1	0	11
Lim2017	common:TSS95905_+_107562135.23-CUFF.45319.2	GTCCCAATAACTAGCAAAAA	NGG	chr7	107921712	-	LH14912	0.205109000205994	0.31564798951149	0	1	0	22
Lim2017	common:TSS95905_+_107562301.23-CUFF.45319.2	GAACACATGGACAAGGGGAT	NGG	chr7	107921878	-	LH14912	0.00300478003919125	0.48225200176239	0	5	241	6718
Lim2017	common:TSS95905_+_107562306.23-CUFF.45319.2	GATGAAAACACATGGACAAG	NGG	chr7	107921883	-	LH14912	0.00322929001413286	0.613595008850098	0	9	258	2700
Lim2017	common:TSS95905_+_107562334.23-CUFF.45319.2	GGTTCTCACTTGTAAGTGGG	NGG	Sequence not found	Sequence not found	Sequence not found	LH14912	0.00239691999740899	0	0	27	175	530
Lim2017	common:TSS95905_-_107562066.23-CUFF.45319.2	GTTTAGTTGTTTAGCTGAAA	NGG	chr7	107921599	+	LH14912	0.156722992658615	0.368485003709793	0	1	2	44
Lim2017	common:TSS95905_-_107562071.23-CUFF.45319.2	GTTGTTTAGCTGAAAAGGAA	NGG	chr7	107921604	+	LH14912	0.149401992559433	0.465826004743576	1	1	4	56
Lim2017	common:TSS95905_-_107562129.23-CUFF.45319.2	GATTGCTCTAGTAGATGATG	NGG	chr7	107921662	+	LH14912	0.244157999753952	0.647903978824616	0	1	0	19
Lim2017	common:TSS95905_-_107562154.23-CUFF.45319.2	GGACCATTTTTGCTAGTTAT	NGG	chr7	107921687	+	LH14912	0.215314000844955	0.17407700419426	0	1	0	22
Lim2017	common:TSS95905_-_107562182.23-CUFF.45319.2	GTTTTTTTAATTAAGTTCTG	NGG	Sequence not found	Sequence not found	Sequence not found	LH14912	0.0158009994775057	0	0	4	15	207
Lim2017	common:TSS95905_-_107562458.23-CUFF.45319.2	GGTGAACTCATCCTTTATTA	NGG	Sequence not found	Sequence not found	Sequence not found	LH14912	0.00142681004945189	0	0	4	311	8177
Lim2017	common:TSS95942_+_112101095.23-CUFF.45361.1	GGTATAGTATATGATTACAA	NGG	chr7	112461062	-	LH14918	0.133479997515678	0.624243974685669	0	2	3	29
Lim2017	common:TSS95942_+_112101190.23-CUFF.45361.1	GACTCAGATTTCACTTATTC	NGG	chr7	112461157	-	LH14918	0.204386994242668	0.189981997013092	0	1	2	31
Lim2017	common:TSS95942_+_112101282.23-CUFF.45361.1	GTTCCAAGAAATAAGCACAC	NGG	chr7	112461249	-	LH14918	0.144543007016182	0.680190026760101	0	1	2	27
Lim2017	common:TSS95942_+_112101378.23-CUFF.45361.1	GAAACACATTACAATTCCAT	NGG	chr7	112461345	-	LH14918	0.137582004070282	0.479294985532761	0	2	4	56
Lim2017	common:TSS95942_-_112101047.23-CUFF.45361.1	GTGTTTATGTTGCAAGTAGA	NGG	chr7	112460970	+	LH14918	0.131295993924141	0.362230986356735	0	1	4	59
Lim2017	common:TSS95942_-_112101217.23-CUFF.45361.1	GTAAGTGAAATCTGAGTTAA	NGG	chr7	112461140	+	LH14918	0.107913002371788	0.289597004652023	0	1	3	54
Lim2017	common:TSS95942_-_112101240.23-CUFF.45361.1	GATTAATTAATTAATTAGGT	NGG	chr7	112461163	+	LH14918	0.0189382992684841	0.598842024803162	1	3	26	331
Lim2017	common:TSS95942_-_112101405.23-CUFF.45361.1	GGAATTGTAATGTGTTTTAA	NGG	chr7	112461328	+	LH14918	0.0674476996064186	0.199318006634712	1	0	3	83
Lim2017	common:TSS95942_-_112101419.23-CUFF.45361.1	GTTTAAAGGCTTTTTGATAG	NGG	chr7	112461342	+	LH14918	0.114220999181271	0.438165009021759	0	1	3	44
Lim2017	common:TSS95942_-_112101424.23-CUFF.45361.1	GAGGCTTTTTGATAGAGGGT	NGG	chr7	112461347	+	LH14918	0.1995580047369	0.56870698928833	0	1	1	28
Lim2017	common:TSS96061_+_117836061.23-CUFF.45446.4	GATGGTTTCCCACTATACAG	NGG	chr7	118196029	-	LH14928	0.262690991163254	0.706315994262695	0	2	1	14
Lim2017	common:TSS96061_+_117836079.23-CUFF.45446.4	GGAAGACTAAGCACGTCTCA	NGG	chr7	118196047	-	LH14928	0.202080994844437	0.559243977069855	0	1	2	11
Lim2017	common:TSS96061_+_117836115.23-CUFF.45446.4	GGAAAGCAATGGCCACTAGG	NGG	chr7	118196083	-	LH14928	0.179458007216454	0.643151998519898	0	1	2	33
Lim2017	common:TSS96061_+_117836118.23-CUFF.45446.4	GAAAGAAAGCAATGGCCACT	NGG	chr7	118196086	-	LH14928	0.0833877995610237	0.546674013137817	0	1	5	75
Lim2017	common:TSS96061_+_117836202.23-CUFF.45446.4	GACTGCCTGGCATGTATTAA	NGG	chr7	118196170	-	LH14928	0.148359000682831	0.259853005409241	0	1	4	43
Lim2017	common:TSS96061_-_117836034.23-CUFF.45446.4	GGGATTATTGATGTGAGATT	NGG	chr7	118195958	+	LH14928	0.192182004451752	0.319014012813568	1	1	0	33
Lim2017	common:TSS96061_-_117836219.23-CUFF.45446.4	GCAAGCCATTAATACATGCC	NGG	chr7	118196143	+	LH14928	0.342328995466232	0.565124988555908	0	1	0	12
Lim2017	common:TSS96061_-_117836239.23-CUFF.45446.4	GGGCAGTATGCTCAAAGCTG	NGG	chr7	118196163	+	LH14928	0.206379994750023	0.637938976287842	0	1	1	32
Lim2017	common:TSS96061_-_117836250.23-CUFF.45446.4	GCAAAGCTGTGGATAGGCCA	NGG	chr7	118196174	+	LH14928	0.162339001893997	0.613409996032715	0	1	2	33
Lim2017	common:TSS96204_+_128281793.23-CUFF.45604.1	GGGAGTGAGGGAATAATTTC	NGG	Multiple Perfect Matches	Multiple Perfect Matches	Multiple Perfect Matches	LH14951	0.0349005982279778	0	8	16	6	50
Lim2017	common:TSS96204_+_128281805.23-CUFF.45604.1	GTTCCACAGACTGGGAGTGA	NGG	Sequence not found	Sequence not found	Sequence not found	LH14951	0.028277300298214	0	0	8	29	43
Lim2017	common:TSS96204_+_128281909.23-CUFF.45604.1	GGAGAGAGGTATATTACTTG	NGG	Sequence not found	Sequence not found	Sequence not found	LH14951	0.0308015998452902	0	0	20	10	28
Lim2017	common:TSS96204_+_128281967.23-CUFF.45604.1	GAGAAAGTCTTGGTTGAGGG	NGG	Sequence not found	Sequence not found	Sequence not found	LH14951	0.0337736010551453	0	0	20	10	49
Lim2017	common:TSS96204_+_128282130.23-CUFF.45604.1	GGTTACTGCGAATGTCATAA	NGG	chr7	128642098	-	LH14951	0.0570623986423016	0.403113007545471	0	1	20	27
Lim2017	common:TSS96204_+_128282156.23-CUFF.45604.1	GCAGAATTCAAAGACTTAGG	NGG	chr7	128642124	-	LH14951	0.0832004025578499	0.528153002262116	0	1	3	66
Lim2017	common:TSS96204_+_128282159.23-CUFF.45604.1	GAAACAGAATTCAAAGACTT	NGG	chr7	128642127	-	LH14951	0.0945534035563469	0.45880201458931	0	1	10	102
Lim2017	common:TSS96204_+_128282233.23-CUFF.45604.1	GAGACATCTTTTGACATAAA	NGG	Sequence not found	Sequence not found	Sequence not found	LH14951	0.0356873013079166	0	0	23	4	48
Lim2017	common:TSS96204_+_128282266.23-CUFF.45604.1	GCTTTCATGGTAGATCCAGC	NGG	Sequence not found	Sequence not found	Sequence not found	LH14951	0.0260140001773834	0	0	32	25	21
Lim2017	common:TSS96204_-_128281824.23-CUFF.45604.1	GTTCCCTCACTCCCAGTCTG	NGG	Sequence not found	Sequence not found	Sequence not found	LH14951	0.0318677984178066	0	0	8	21	58
Lim2017	common:TSS96205_+_128303016.23-CUFF.45599.1	GCTGGATACAATGGGGGTAT	NGG	Sequence not found	Sequence not found	Sequence not found	LH14952	0.00448897993192077	0	0	7	132	1073
Lim2017	common:TSS96205_+_128303453.23-CUFF.45599.1	GCACATCATGGCAGATGGCA	NGG	chr7	128663421	-	LH14952	0.0407526008784771	0.583115994930267	0	1	6	91
Lim2017	common:TSS96205_+_128303458.23-CUFF.45599.1	GAGCCTCACATCATGGCAGA	NGG	Sequence not found	Sequence not found	Sequence not found	LH14952	0.0260736998170614	0	0	2	10	129
Lim2017	common:TSS96205_+_128303465.23-CUFF.45599.1	GCTGGGGAAGCCTCACATCA	NGG	Multiple Perfect Matches	Multiple Perfect Matches	Multiple Perfect Matches	LH14952	0.0198017004877329	0	2	19	43	110
Lim2017	common:TSS96205_-_128303210.23-CUFF.45599.1	GATGCGAGATCATGAGATTT	NGG	chr7	128663134	+	LH14952	0.0120510002598167	0.40073499083519	0	1	6	186
Lim2017	common:TSS96205_-_128303285.23-CUFF.45599.1	GCTTGAATTTCTGTGTGTTG	NGG	Sequence not found	Sequence not found	Sequence not found	LH14952	0.0137368002906442	0	0	4	12	138
Lim2017	common:TSS96205_-_128303299.23-CUFF.45599.1	GTGTTGTGGGAGGGACAGGT	NGG	Multiple Perfect Matches	Multiple Perfect Matches	Multiple Perfect Matches	LH14952	0.010785199701786	0	2	19	149	1845
Lim2017	common:TSS96205_-_128303302.23-CUFF.45599.1	GTGTGGGAGGGACAGGTGGG	NGG	Sequence not found	Sequence not found	Sequence not found	LH14952	0.012380899861455	0	0	4	41	579
Lim2017	common:TSS96205_-_128303316.23-CUFF.45599.1	GGTGGGAGGTCATTGAATGA	NGG	chr7	128663240	+	LH14952	0.000423182005761191	0.543689012527466	1	63	2861	9607
Lim2017	common:TSS96205_-_128303319.23-CUFF.45599.1	GGGAGGTCATTGAATGATGG	NGG	Multiple Perfect Matches	Multiple Perfect Matches	Multiple Perfect Matches	LH14952	0.00363750010728836	0	3	103	4594	10796
Lim2017	common:TSS96244_+_129775806.23-CUFF.45642.1	GGGGCAGTGAGAGGGAGTGT	NGG	chr7	130135988	-	LH14962	0.0237929001450539	0.447326987981796	1	3	10	197
Lim2017	common:TSS96244_+_129775825.23-CUFF.45642.1	GGTTTGGGGAACATGGGGTG	NGG	chr7	130136007	-	LH14962	0.0687208995223045	0.410739988088608	1	1	5	90
Lim2017	common:TSS96244_+_129775932.23-CUFF.45642.1	GGTCAGATGACTATATATAC	NGG	chr7	130136114	-	LH14962	0.272125005722046	0.621199011802673	0	1	0	24
Lim2017	common:TSS96244_+_129775996.23-CUFF.45642.1	GCCCCAGAGGACCCCTGCAC	NGG	chr7	130136178	-	LH14962	0.186268001794815	0.400783985853195	0	1	4	45
Lim2017	common:TSS96244_+_129776042.23-CUFF.45642.1	GGAAGCATCTGGAAGACCAA	NGG	chr7	130136224	-	LH14962	0.125496998429298	0.645106017589569	1	0	3	57
Lim2017	common:TSS96244_+_129776155.23-CUFF.45642.1	GTATCCTTCCCTACCTACTC	NGG	chr7	130136337	-	LH14962	0.321144998073578	0.524613976478577	1	0	1	32
Lim2017	common:TSS96244_-_129775802.23-CUFF.45642.1	GCAGCAAGGGAGCAACTGTC	NGG	chr7	130135940	+	LH14962	0.280081003904343	0.521329998970032	0	1	3	19
Lim2017	common:TSS96244_-_129776164.23-CUFF.45642.1	GTGTCTGTGTAGTCCAGAGT	NGG	chr7	130136302	+	LH14962	0.204117000102997	0.611926019191742	0	2	1	46
Lim2017	common:TSS96244_-_129776168.23-CUFF.45642.1	GTGTGTAGTCCAGAGTAGGT	NGG	chr7	130136306	+	LH14962	0.27081099152565	0.591745018959045	0	1	0	16
Lim2017	common:TSS96244_-_129776189.23-CUFF.45642.1	GGGAAGGATACTCCCAAGTC	NGG	chr7	130136327	+	LH14962	0.539887011051178	0.485933005809784	1	0	2	10
Lim2017	common:TSS96285_+_131182138.23-ENST00000610193	GACTTAAGGGCCACACTCAA	NGG	chr7	131497401	-	LH14974	0.224246993660927	0.531844019889832	0	1	2	17
Lim2017	common:TSS96285_+_131182222.23-ENST00000610193	GTGGAGGACTGACCAAGGAA	NGG	chr7	131497485	-	LH14974	0.0921469032764435	0.584816992282867	0	1	23	70
Lim2017	common:TSS96285_+_131182435.23-ENST00000610193	GCTCGGTCATCTTCCTTTGG	NGG	chr7	131497698	-	LH14974	0.391090005636215	0.573957026004791	1	0	0	11
Lim2017	common:TSS96285_-_131182197.23-ENST00000610193	GCTCAAAACAGGAAAGCATG	NGG	chr7	131497416	+	LH14974	0.141239002346993	0.702327013015747	0	1	7	48
Lim2017	common:TSS96285_-_131182215.23-ENST00000610193	GGAGGTGCAGTGATAAGGTA	NGG	chr7	131497434	+	LH14974	0.186002999544144	0.56223201751709	0	1	0	35
Lim2017	common:TSS96285_-_131182221.23-ENST00000610193	GCAGTGATAAGGTAAGGAAT	NGG	chr7	131497440	+	LH14974	0.198246002197266	0.578629970550537	1	0	1	35
Lim2017	common:TSS96285_-_131182232.23-ENST00000610193	GTAAGGAATCGGCCTTTCCT	NGG	chr7	131497451	+	LH14974	0.460749000310898	0.472344011068344	1	0	0	11
Lim2017	common:TSS96285_-_131182410.23-ENST00000610193	GGAGACTGTACTACAGAGCT	NGG	chr7	131497629	+	LH14974	0.233180999755859	0.572444021701813	1	0	0	25
Lim2017	common:TSS96285_-_131182444.23-ENST00000610193	GTAGGAGCTTCTGCCGCCAA	NGG	chr7	131497663	+	LH14974	0.366356998682022	0.578230023384094	0	1	0	11
Lim2017	common:TSS96285_-_131182468.23-ENST00000610193	GGATGACCGAGCATCTAATA	NGG	chr7	131497687	+	LH14974	0.395148992538452	0.461304008960724	0	1	0	6
Lim2017	common:TSS96342_+_135361608.23-CUFF.45718.2	GTCTGCTAGATGGATCCCAC	NGG	chr7	135676882	-	LH14984	0.300413012504578	0.618354022502899	0	1	0	14
Lim2017	common:TSS96342_+_135361693.23-CUFF.45718.2	GCTAGGAGAGGGTATCTGAA	NGG	chr7	135676967	-	LH14984	0.14664900302887	0.569051027297974	0	1	3	22
Lim2017	common:TSS96342_+_135361710.23-CUFF.45718.2	GCTGCCAAGAACATAAAACT	NGG	chr7	135676984	-	LH14984	0.132859006524086	0.617896974086762	1	0	5	88
Lim2017	common:TSS96342_+_135361795.23-CUFF.45718.2	GCTAAAACTATGATGGTTCT	NGG	chr7	135677069	-	LH14984	0.182825997471809	0.487423002719879	0	1	1	35
Lim2017	common:TSS96342_-_135361574.23-CUFF.45718.2	GGACTTAGGGCTTCCTTTAG	NGG	chr7	135676804	+	LH14984	0.232901006937027	0.302518993616104	1	0	0	32
Lim2017	common:TSS96342_-_135361590.23-CUFF.45718.2	GTAGAGGTGACACTTAACCT	NGG	chr7	135676820	+	LH14984	0.101654000580311	0.596611022949219	0	1	13	65
Lim2017	common:TSS96342_-_135361759.23-CUFF.45718.2	GAAAGGACCTCAGAGTTCTC	NGG	chr7	135676989	+	LH14984	0.1144749969244	0.525853991508484	0	1	3	65
Lim2017	common:TSS96342_-_135361789.23-CUFF.45718.2	GTCTTCACTGAGCTATATGT	NGG	chr7	135677019	+	LH14984	0.21076799929142	0.498685002326965	0	1	0	20
Lim2017	common:TSS96342_-_135361792.23-CUFF.45718.2	GTCACTGAGCTATATGTTGG	NGG	chr7	135677022	+	LH14984	0.318608999252319	0.529020011425018	0	1	1	20
Lim2017	common:TSS96375_+_139106511.23-P1P2	GGGCCAGATGGTGACTATCT	NGG	chr7	139421787	-	LH14989	0.0959141999483108	0.473313003778458	1	1	12	145
Lim2017	common:TSS96375_+_139106523.23-P1P2	GGCTTAGAATAGGGGCCAGA	NGG	chr7	139421799	-	LH14989	0.218860998749733	0.53440397977829	1	0	1	27
Lim2017	common:TSS96375_+_139106688.23-P1P2	GCAAATAGCAGAGGGTCAGA	NGG	chr7	139421964	-	LH14989	0.114715002477169	0.566366970539093	0	2	2	52
Lim2017	common:TSS96375_+_139106737.23-P1P2	GGCACTACCATAGTTGATAA	NGG	chr7	139422013	-	LH14989	0.483139991760254	0.523168027400971	0	1	1	2
Lim2017	common:TSS96375_+_139106784.23-P1P2	GACGAATATACCCATGACAG	NGG	chr7	139422060	-	LH14989	0.609191000461578	0.703378975391388	1	0	0	9
Lim2017	common:TSS96375_-_139106530.23-P1P2	GACCCCAGATAGTCACCATC	NGG	chr7	139421762	+	LH14989	0.371975988149643	0.500220000743866	0	1	0	10
Lim2017	common:TSS96375_-_139106752.23-P1P2	GTTAATGCCCTTATCAACTA	NGG	chr7	139421984	+	LH14989	0.268898993730545	0.323343008756638	0	1	1	15
Lim2017	common:TSS96375_-_139106796.23-P1P2	GAAACTGACTCCTCTGTCAT	NGG	chr7	139422028	+	LH14989	0.190353006124496	0.558839976787567	0	3	2	32
Lim2017	common:TSS96375_-_139106962.23-P1P2	GAGCATCATGTGACAGAGAC	NGG	chr7	139422194	+	LH14989	0.0981092974543572	0.508078992366791	0	1	0	54
Lim2017	common:TSS96375_-_139106998.23-P1P2	GATCACCTCGTGACAGAGAT	NGG	chr7	139422230	+	LH14989	0.293725997209549	0.533626019954681	1	0	1	13
Lim2017	common:TSS96415_+_141356293.23-P1P2	GGCGCCACCCAGAAGAGCCA	NGG	Sequence not found	Sequence not found	Sequence not found	LH15000	0.14291800558567	0	0	2	2	41
Lim2017	common:TSS96415_+_141356322.23-P1P2	GGGTAATGGGAAACAAAGTT	NGG	Sequence not found	Sequence not found	Sequence not found	LH15000	0.169927999377251	0	0	2	0	38
Lim2017	common:TSS96415_+_141356358.23-P1P2	GCCTTCTAGAAGCCACGGTC	NGG	Sequence not found	Sequence not found	Sequence not found	LH15000	0.214683994650841	0	0	2	1	16
Lim2017	common:TSS96415_+_141356402.23-P1P2	GTCACTTACAGTGATGATGG	NGG	Sequence not found	Sequence not found	Sequence not found	LH15000	0.0851709023118019	0	0	2	3	74
Lim2017	common:TSS96415_+_141356436.23-P1P2	GCCATGAGCAGAGCCTGTGG	NGG	Sequence not found	Sequence not found	Sequence not found	LH15000	0.0851335003972054	0	0	2	7	67
Lim2017	common:TSS96415_+_141356467.23-P1P2	GGGTTTGTGGTAGGAAGGAA	NGG	Sequence not found	Sequence not found	Sequence not found	LH15000	0.0452535003423691	0	0	2	9	107
Lim2017	common:TSS96415_+_141356476.23-P1P2	GGAGAAATGTGGTTTGTGGT	NGG	Sequence not found	Sequence not found	Sequence not found	LH15000	0.149293005466461	0	0	2	2	57
Lim2017	common:TSS96415_-_141356368.23-P1P2	GAGAAAGTTTGTCCAGACCG	NGG	Multiple Perfect Matches	Multiple Perfect Matches	Multiple Perfect Matches	LH15000	0.203698992729187	0	2	0	1	23
Lim2017	common:TSS96415_-_141356445.23-P1P2	GAGTCAGGTTCAGCCCCCAC	NGG	Sequence not found	Sequence not found	Sequence not found	LH15000	0.145490005612373	0	0	2	3	32
Lim2017	common:TSS96415_-_141356511.23-P1P2	GCATTTCTCGGACTGGAGAA	NGG	Sequence not found	Sequence not found	Sequence not found	LH15000	0.115470997989178	0	0	2	0	32
Lim2017	common:TSS96456_+_143077914.23-P1P2	GGCCACCCCGAGTCCGCCTG	NGG	Multiple Perfect Matches	Multiple Perfect Matches	Multiple Perfect Matches	LH15005	0.347849994897842	0	2	0	1	12
Lim2017	common:TSS96456_-_143077686.23-P1P2	GCCGGCCCCGCGGACCCGAA	NGG	chr7	143380571	+	LH15005	0.441698014736175	0.509391009807587	0	1	1	7
Lim2017	common:TSS96456_-_143077836.23-P1P2	GCGGGCACAGAGTCAGCTGG	NGG	Sequence not found	Sequence not found	Sequence not found	LH15005	0.130076006054878	0	0	2	1	35
Lim2017	common:TSS96456_-_143077973.23-P1P2	GGCAGGAGGGGACCGGGTAA	NGG	Multiple Perfect Matches	Multiple Perfect Matches	Multiple Perfect Matches	LH15005	0.125720992684364	0	2	0	6	60
Lim2017	common:TSS96456_-_143077997.23-P1P2	GGGCCCGAGAGGAGGTCGCT	NGG	Sequence not found	Sequence not found	Sequence not found	LH15005	0.19734400510788	0	0	2	0	18
Lim2017	common:TSS96456_-_143078019.23-P1P2	GCCGGGCCGGAGGCGCACAG	NGG	Multiple Perfect Matches	Multiple Perfect Matches	Multiple Perfect Matches	LH15005	0.204183995723724	0	2	1	0	29
Lim2017	common:TSS96456_-_143078027.23-P1P2	GGAGGCGCACAGGGGCTGCG	NGG	Multiple Perfect Matches	Multiple Perfect Matches	Multiple Perfect Matches	LH15005	0.0879928022623062	0	2	0	2	75
Lim2017	common:TSS96456_-_143078036.23-P1P2	GAGGGGCTGCGTGGCTACCT	NGG	Sequence not found	Sequence not found	Sequence not found	LH15005	0.253502011299133	0	0	2	1	22
Lim2017	common:TSS96456_-_143078039.23-P1P2	GGGCTGCGTGGCTACCTCGG	NGG	Multiple Perfect Matches	Multiple Perfect Matches	Multiple Perfect Matches	LH15005	0.270247995853424	0	2	0	0	15
Lim2017	common:TSS96456_-_143078096.23-P1P2	GGGACGGTGAGTCAGATCTC	NGG	Multiple Perfect Matches	Multiple Perfect Matches	Multiple Perfect Matches	LH15005	0.343463987112045	0	2	0	0	8
Lim2017	common:TSS96563_+_150069441.23-P1P2	GTCGCAGCTGTAGAGGGAGG	NGG	chr7	150372374	-	LH15033	0.121036000549793	0.390091001987457	1	0	2	44
Lim2017	common:TSS96563_+_150069444.23-P1P2	GTCGTCGCAGCTGTAGAGGG	NGG	chr7	150372377	-	LH15033	0.143878996372223	0.561700999736786	1	0	0	21
Lim2017	common:TSS96563_+_150069640.23-P1P2	GGCTGCCCTGGGAGAAGCGG	NGG	chr7	150372573	-	LH15033	0.0660049989819527	0.518930971622467	1	0	10	77
Lim2017	common:TSS96563_-_150069350.23-P1P2	GGCCGGCCCCCAGGAGTCCG	NGG	chr7	150372239	+	LH15033	0.158751994371414	0.544113993644714	0	1	5	30
Lim2017	common:TSS96563_-_150069365.23-P1P2	GTCCGCGGCCGAGCCCACCC	NGG	chr7	150372254	+	LH15033	0.36456099152565	0.500599026679993	1	0	1	18
Lim2017	common:TSS96563_-_150069471.23-P1P2	GTCTACAGCTGCGACGACTG	NGG	chr7	150372360	+	LH15033	0.287459999322891	0.647339999675751	0	1	0	20
Lim2017	common:TSS96563_-_150069514.23-P1P2	GCTTCCTGCGGGCCCACCAG	NGG	chr7	150372403	+	LH15033	0.0202102996408939	0.520524978637695	1	0	34	473
Lim2017	common:TSS96563_-_150069527.23-P1P2	GCACCAGCGGCAGCACACCG	NGG	chr7	150372416	+	LH15033	0.288498014211655	0.622812986373901	0	1	0	30
Lim2017	common:TSS96563_-_150069587.23-P1P2	GGGCAAGAAGACGCACCTGG	NGG	chr7	150372476	+	LH15033	0.258812993764877	0.697512984275818	0	1	5	19
Lim2017	common:TSS96563_-_150069616.23-P1P2	GGCGCGTGCACTCCGGCGAG	NGG	chr7	150372505	+	LH15033	0.153070002794266	0.505728006362915	0	3	7	40
Lim2017	common:TSS966_+_35316322.23-ENST00000429293	GTATGCCGCTTCACCTCTAC	NGG	chr1	34850743	-	LH00206	0.52191698551178	0.447089999914169	1	0	0	5
Lim2017	common:TSS966_+_35316344.23-ENST00000429293	GCGATCTGAGTGATGACCTG	NGG	chr1	34850765	-	LH00206	0.42222198843956	0.686424016952515	1	0	0	16
Lim2017	common:TSS966_+_35316393.23-ENST00000429293	GACAGATCAGGAGAATTGGG	NGG	chr1	34850814	-	LH00206	0.0844554007053375	0.624571025371552	0	1	2	47
Lim2017	common:TSS966_+_35316396.23-ENST00000429293	GGTCACAGATCAGGAGAATT	NGG	chr1	34850817	-	LH00206	0.279166996479034	0.427370011806488	1	0	5	34
Lim2017	common:TSS966_+_35316446.23-ENST00000429293	GGTGCAGTCTGCAAAGTCAG	NGG	chr1	34850867	-	LH00206	0.166565001010895	0.619379997253418	0	1	6	50
Lim2017	common:TSS966_+_35316582.23-ENST00000429293	GGGGACCCTCATAGACCTGG	NGG	chr1	34851003	-	LH00206	0.184407994151115	0.741571009159088	0	1	1	16
Lim2017	common:TSS966_-_35316321.23-ENST00000429293	GCCATTTTGCAGGGAAACCA	NGG	chr1	34850698	+	LH00206	0.141574993729591	0.516328990459442	0	1	0	48
Lim2017	common:TSS966_-_35316339.23-ENST00000429293	GAAGGCCAGTAGAGGTGAAG	NGG	chr1	34850716	+	LH00206	0.083093099296093	0.606871008872986	0	1	7	81
Lim2017	common:TSS966_-_35316350.23-ENST00000429293	GAGGTGAAGCGGCATACCCC	NGG	chr1	34850727	+	LH00206	0.315773010253906	0.565760016441345	1	0	0	13
Lim2017	common:TSS966_-_35316487.23-ENST00000429293	GACTGATGGAACTACCACTA	NGG	chr1	34850864	+	LH00206	0.431941002607346	0.581932008266449	0	1	0	9
Lim2017	common:TSS96787_+_158421362.23-CUFF.46220.1	GGGATACAAGTCTTTTATTA	NGG	chr7	158628692	-	LH15062	0.206830993294716	0.329131007194519	0	1	3	34
Lim2017	common:TSS96787_+_158421382.23-CUFF.46220.1	GAAGCCTTCTTTAGATGTTC	NGG	chr7	158628712	-	LH15062	0.150759994983673	0.263125985860825	0	1	2	54
Lim2017	common:TSS96787_+_158421509.23-CUFF.46220.1	GCTTTAATTTGTGTTGCCCG	NGG	chr7	158628839	-	LH15062	0.315939009189606	0.623655021190643	0	1	2	19
Lim2017	common:TSS96787_+_158421534.23-CUFF.46220.1	GGTTGTGTAGTGGTAACTCA	NGG	chr7	158628864	-	LH15062	0.22282500565052	0.624186992645264	1	1	9	70
Lim2017	common:TSS96787_+_158421544.23-CUFF.46220.1	GCATTCTGTTGGTTGTGTAG	NGG	chr7	158628874	-	LH15062	0.0538241006433964	0.560742974281311	0	1	6	82
Lim2017	common:TSS96787_+_158421588.23-CUFF.46220.1	GCTATCATCCTCCCTTACAA	NGG	chr7	158628918	-	LH15062	0.389560014009476	0.58917498588562	0	1	0	9
Lim2017	common:TSS96787_-_158421515.23-CUFF.46220.1	GGTGTGCAGCATCAGTCCTC	NGG	chr7	158628801	+	LH15062	0.242601007223129	0.543017029762268	0	1	1	67
Lim2017	common:TSS96787_-_158421598.23-CUFF.46220.1	GACTGAAAATAACCATTGTA	NGG	chr7	158628884	+	LH15062	0.215654000639915	0.44513601064682	0	1	1	39
Lim2017	common:TSS96787_-_158421602.23-CUFF.46220.1	GAAAATAACCATTGTAAGGG	NGG	chr7	158628888	+	LH15062	0.161394998431206	0.567780017852783	1	0	3	47
Lim2017	common:TSS96813_+_15170.23-CUFF.46268.1	GCCAAGCTCTTGATAGCGAA	NGG	Sequence not found	Sequence not found	Sequence not found	LH15067	0.0601441003382206	0	0	12	7	19
Lim2017	common:TSS96813_+_15210.23-CUFF.46268.1	GTGGTAGAGTGAATATACAC	NGG	Sequence not found	Sequence not found	Sequence not found	LH15067	0.0981514975428581	0	0	2	20	22
Lim2017	common:TSS96813_+_15309.23-CUFF.46268.1	GGTCAGACCTGGTCCATGCA	NGG	Sequence not found	Sequence not found	Sequence not found	LH15067	0.0511162988841534	0	0	3	16	17
Lim2017	common:TSS96813_+_15320.23-CUFF.46268.1	GACGCAGACTGTGTCAGACC	NGG	Sequence not found	Sequence not found	Sequence not found	LH15067	0.073363296687603	0	0	4	15	18
Lim2017	common:TSS96813_-_15254.23-CUFF.46268.1	GTTAAAACAAGAGCTCTTGT	NGG	Sequence not found	Sequence not found	Sequence not found	LH15067	0.0294764004647732	0	0	24	9	28
Lim2017	common:TSS96813_-_15296.23-CUFF.46268.1	GACCTGAGCTTTCTAAAACA	NGG	Sequence not found	Sequence not found	Sequence not found	LH15067	0.0404899008572102	0	0	28	2	41
Lim2017	common:TSS96813_-_15301.23-CUFF.46268.1	GAGCTTTCTAAAACAGGGTG	NGG	Multiple Perfect Matches	Multiple Perfect Matches	Multiple Perfect Matches	LH15067	0.0315564014017582	0	15	14	0	34
Lim2017	common:TSS96813_-_15451.23-CUFF.46268.1	GCATTAAGAGAGAGACCATA	NGG	Sequence not found	Sequence not found	Sequence not found	LH15067	0.0435616001486778	0	0	4	21	34
Lim2017	common:TSS96824_+_424444.23-ENST00000607352	GGCCCTAAGAAATTAAACAT	NGG	chr8	474466	-	LH15072	0.189682006835938	0.612226009368897	0	1	0	37
Lim2017	common:TSS96824_+_424470.23-ENST00000607352	GCCACCGTGTAAAACACTTA	NGG	chr8	474492	-	LH15072	0.449171990156174	0.460114985704422	1	0	0	7
Lim2017	common:TSS96824_+_424509.23-ENST00000607352	GCAAAACTGGAACCTTCAGT	NGG	chr8	474531	-	LH15072	0.413349002599716	0.642529010772705	1	0	0	27
Lim2017	common:TSS96824_+_424522.23-ENST00000607352	GGGCAAGGATGTGGCAAAAC	NGG	Sequence not found	Sequence not found	Sequence not found	LH15072	0.024252699688077	0	0	2	26	415
Lim2017	common:TSS96824_+_424548.23-ENST00000607352	GGATGGCAATTATTAAAAAC	NGG	chr8	474570	-	LH15072	0.0849139988422394	0.421737998723984	1	0	13	159
Lim2017	common:TSS96824_+_424699.23-ENST00000607352	GCACACACCTGATTGAAAAA	NGG	chr8	474721	-	LH15072	0.181592002511024	0.296139985322952	0	1	1	38
Lim2017	common:TSS96824_+_424859.23-ENST00000607352	GTTCTTAGATATGACACCAG	NGG	chr6	146001143	-	LH15072	0.00334944995120168	0.711035013198853	2	33	391	1193
Lim2017	common:TSS96824_-_424464.23-ENST00000607352	GTCCTATGTTTAATTTCTTA	NGG	chr8	474442	+	LH15072	0.016313599422574	0.397320985794067	0	2	11	283
Lim2017	common:TSS96824_-_424488.23-ENST00000607352	GCTGCCATAAGTGTTTTACA	NGG	chr8	474466	+	LH15072	0.171757996082306	0.701514005661011	0	1	1	27
Lim2017	common:TSS96824_-_424652.23-ENST00000607352	GATGCTGAGTATCTGTTTGT	NGG	chr8	474630	+	LH15072	0.118190996348858	0.469283014535904	1	0	8	50
Lim2017	common:TSS97383_+_27590916.23-ENST00000521510	GGCACATTCTGTCATTCAAA	NGG	chr8	27733421	-	LH15130	0.169976994395256	0.382591009140015	0	1	2	33
Lim2017	common:TSS97383_+_27590973.23-ENST00000521510	GGTGAGAGCTCCTTCCTGCC	NGG	chr8	27733478	-	LH15130	0.131380006670952	0.477373003959656	0	1	4	62
Lim2017	common:TSS97383_-_27590900.23-ENST00000521510	GATTCAGGACATGCTGCATC	NGG	chr8	27733361	+	LH15130	0.251848995685577	0.3091000020504	0	1	1	30
Lim2017	common:TSS97383_-_27590977.23-ENST00000521510	GCGCTGAACTCACACGTGCC	NGG	chr8	27733438	+	LH15130	0.304643005132675	0.541325986385346	0	1	2	6
Lim2017	common:TSS97383_-_27590981.23-ENST00000521510	GGAACTCACACGTGCCCGGC	NGG	chr8	27733442	+	LH15130	0.313226014375687	0.508234977722168	0	1	1	8
Lim2017	common:TSS97383_-_27591025.23-ENST00000521510	GGCTGGATGTGAGCTTGCTC	NGG	chr8	27733486	+	LH15130	0.172285005450249	0.356608986854553	0	1	3	44
Lim2017	common:TSS97383_-_27591071.23-ENST00000521510	GTGAGCTGCCACCTATTCAC	NGG	chr8	27733532	+	LH15130	0.408980011940002	0.481476992368698	0	1	1	8
Lim2017	common:TSS97383_-_27591078.23-ENST00000521510	GCCACCTATTCACTGGAGTT	NGG	chr8	27733539	+	LH15130	0.3785699903965	0.454919010400772	1	0	2	9
Lim2017	common:TSS97383_-_27591082.23-ENST00000521510	GCTATTCACTGGAGTTAGGT	NGG	chr8	27733543	+	LH15130	0.367390990257263	0.595932006835938	0	1	0	12
Lim2017	common:TSS97383_-_27591277.23-ENST00000521510	GACGCGTCAATATCACGCGT	NGG	chr8	27733738	+	LH15130	0.583333015441895	0.67569899559021	0	1	0	0
Lim2017	common:TSS97401_+_28913521.23-P1P2	GCAGTTTGCCAAATTCAACA	NGG	chr8	29056026	-	LH15135	0.151273995637894	0.686734020709992	0	1	6	34
Lim2017	common:TSS97401_+_28913605.23-P1P2	GGGATAACTCAGGTATTCCT	NGG	chr8	29056110	-	LH15135	0.319263994693756	0.522028982639313	0	1	0	10
Lim2017	common:TSS97401_+_28913743.23-P1P2	GAGGAAGTAGAGCACAGTAC	NGG	chr8	29056248	-	LH15135	0.162477999925613	0.542466998100281	0	2	3	27
Lim2017	common:TSS97401_-_28913501.23-P1P2	GATAGCAAGGGTGTTTACTC	NGG	chr8	29055962	+	LH15135	0.430103003978729	0.472133994102478	0	1	0	10
Lim2017	common:TSS97401_-_28913507.23-P1P2	GAGGGTGTTTACTCAGGATT	NGG	chr8	29055968	+	LH15135	0.197514995932579	0.263267993927002	0	1	2	31
Lim2017	common:TSS97401_-_28913535.23-P1P2	GGTTGTAGCCATGTTGAATT	NGG	chr8	29055996	+	LH15135	0.228203997015953	0.25950899720192	0	1	1	28
Lim2017	common:TSS97401_-_28913652.23-P1P2	GCAGTGTTCCCTGATGAGAG	NGG	chr8	29056113	+	LH15135	0.14784300327301	0.622434973716736	0	1	2	34
Lim2017	common:TSS97401_-_28913846.23-P1P2	GCCAGAGAACTATCATACTA	NGG	chr8	29056307	+	LH15135	0.326130986213684	0.523729026317596	0	1	1	13
Lim2017	common:TSS97401_-_28913853.23-P1P2	GACTATCATACTAAGGTGAT	NGG	chr8	29056314	+	LH15135	0.388568997383118	0.470449000597	0	1	0	10
Lim2017	common:TSS97401_-_28913930.23-P1P2	GTCACAGGTTATGTTTGGAA	NGG	chr8	29056391	+	LH15135	0.191303998231888	0.560826003551483	0	1	1	27
Lim2017	common:TSS97402_+_28915532.23-CUFF.46808.1	GGCCGAGTAAGGGGTGTGAG	NGG	chr8	29058037	-	LH15136	0.163377001881599	0.581525981426239	0	1	0	24
Lim2017	common:TSS97402_+_28915542.23-CUFF.46808.1	GTGGGGCAGCTGCCGAGTAA	NGG	chr8	29058047	-	LH15136	0.284094005823135	0.434356987476349	1	0	4	21
Lim2017	common:TSS97402_+_28915559.23-CUFF.46808.1	GAACGGCAACGGCGGGAGTG	NGG	chr8	29058064	-	LH15136	0.347914010286331	0.370936006307602	0	1	2	8
Lim2017	common:TSS97402_+_28915570.23-CUFF.46808.1	GAGACTCAGGGCAACGGCAA	NGG	chr8	29058075	-	LH15136	0.357107013463974	0.484674006700516	0	1	0	20
Lim2017	common:TSS97402_+_28915595.23-CUFF.46808.1	GCACTGGCACAGCAGAACAG	NGG	chr8	29058100	-	LH15136	0.180515006184578	0.617295980453491	0	1	3	41
Lim2017	common:TSS97402_+_28915611.23-CUFF.46808.1	GGCCGGGGAGATGCTCACAC	NGG	chr8	29058116	-	LH15136	0.21076300740242	0.640320003032684	0	1	1	28
Lim2017	common:TSS97402_+_28915653.23-CUFF.46808.1	GAGACAGGAGGAAGAGCGGG	NGG	chr8	29058158	-	LH15136	0.0258930008858442	0.491757988929748	1	0	8	300
Lim2017	common:TSS97402_-_28915449.23-CUFF.46808.1	GGGACACATATAACTAACAC	NGG	chr8	29057910	+	LH15136	0.323588997125626	0.648994028568268	0	1	1	21
Lim2017	common:TSS97402_-_28915466.23-CUFF.46808.1	GACAGGCTTTAAACAGGTGG	NGG	chr8	29057927	+	LH15136	0.283562004566193	0.578114986419678	0	1	0	15
Lim2017	common:TSS97402_-_28915631.23-CUFF.46808.1	GGCCAGTGTGAGCATCTCCC	NGG	chr8	29058092	+	LH15136	0.191889002919197	0.505147993564606	0	1	2	33
Lim2017	common:TSS97443_+_29940485.23-ENST00000606596	GCCGTAGGCGTCTGGCAGCC	NGG	chr8	30082991	-	LH15142	0.324891000986099	0.398120999336243	0	1	0	11
Lim2017	common:TSS97443_+_29940500.23-ENST00000606596	GGCACCCAGGTTCGGCCCGT	NGG	chr8	30083006	-	LH15142	0.402074992656708	0.606114983558655	0	1	0	4
Lim2017	common:TSS97443_+_29940618.23-ENST00000606596	GAGCGGCAGTGACGTAGGGT	NGG	chr8	30083124	-	LH15142	0.433043003082275	0.614193975925446	0	1	0	7
Lim2017	common:TSS97443_+_29940622.23-ENST00000606596	GCCGCAGCGGCAGTGACGTA	NGG	chr8	30083128	-	LH15142	0.781240999698639	0.558059990406036	1	0	1	6
Lim2017	common:TSS97443_-_29940436.23-ENST00000606596	GCCGAGGAGCAAGCAGTACC	NGG	chr8	30082898	+	LH15142	0.332798004150391	0.496459007263184	1	0	1	15
Lim2017	common:TSS97443_-_29940446.23-ENST00000606596	GAGCAGTACCCGGCCGCTCC	NGG	chr8	30082908	+	LH15142	0.163352996110916	0.433385014533997	0	1	0	50
Lim2017	common:TSS97443_-_29940482.23-ENST00000606596	GCCATGGCGCTCGATGAAGA	NGG	chr8	30082944	+	LH15142	0.639859020709992	0.533100008964539	1	0	1	6
Lim2017	common:TSS97443_-_29940518.23-ENST00000606596	GACGCCTACGGGCCGAACCT	NGG	chr8	30082980	+	LH15142	0.807467997074127	0.503911972045898	1	0	0	5
Lim2017	common:TSS97443_-_29940566.23-ENST00000606596	GGCTACACCGCTACCCCTGG	NGG	chr8	30083028	+	LH15142	0.35615599155426	0.643467009067535	0	1	1	9
Lim2017	common:TSS97443_-_29940608.23-ENST00000606596	GTGCAGAGCTGCAGCCGCAA	NGG	chr8	30083070	+	LH15142	0.155957996845245	0.497090995311737	0	2	1	26
Lim2017	common:TSS97452_+_30601701.23-P1P2	GACCCCACGTGAAGCCATGG	NGG	chr8	30744206	-	LH15145	0.214821994304657	0.664619028568268	0	1	2	17
Lim2017	common:TSS97452_+_30601750.23-P1P2	GGAGCTCCAGACACACAAGG	NGG	chr8	30744255	-	LH15145	0.133122995495796	0.719507992267609	1	0	3	90
Lim2017	common:TSS97452_+_30601771.23-P1P2	GTATATCCGGGATCCCACGC	NGG	chr8	30744276	-	LH15145	0.583333015441895	0.670876026153565	0	1	0	0
Lim2017	common:TSS97452_+_30601862.23-P1P2	GAGCCACGCAGCCGAAGAGG	NGG	chr8	30744367	-	LH15145	0.223683997988701	0.61920702457428	0	1	1	21
Lim2017	common:TSS97452_+_30601907.23-P1P2	GGGCAGGGGCGATGCAGTCT	NGG	chr8	30744412	-	LH15145	0.340472012758255	0.408773988485336	1	0	0	23
Lim2017	common:TSS97452_+_30601929.23-P1P2	GAAGTCAGCTCCGGAAGTGG	NGG	chr8	30744434	-	LH15145	0.303963005542755	0.521528005599976	1	0	0	19
Lim2017	common:TSS97452_-_30601709.23-P1P2	GCCAGGCGCTTCCGCCACCA	NGG	chr8	30744170	+	LH15145	0.341636002063751	0.556874990463257	0	1	0	8
Lim2017	common:TSS97452_-_30601720.23-P1P2	GCGCCACCATGGCTTCACGT	NGG	chr8	30744181	+	LH15145	0.260641008615494	0.55868798494339	0	1	0	15
Lim2017	common:TSS97452_-_30601728.23-P1P2	GTGGCTTCACGTGGGGTTGT	NGG	chr8	30744189	+	LH15145	0.292901009321213	0.453267991542816	0	1	0	18
Lim2017	common:TSS97452_-_30602296.23-P1P2	GGCCCGTGAAAAGCCAGTGG	NGG	chr8	30744757	+	LH15145	0.325937002897263	0.598056018352509	0	1	2	16
Lim2017	common:TSS97703_+_42981951.23-P1P2	GACCAAAAAGGTCTTCTGCA	NGG	chr8	43126830	-	LH15178	0.101288996636868	0.622794985771179	0	1	1	52
Lim2017	common:TSS97703_+_42981963.23-P1P2	GAAAAAGATTCAAACCAAAA	NGG	chr8	43126842	-	LH15178	0.0276912003755569	0.423444986343384	0	1	15	334
Lim2017	common:TSS97703_+_42982001.23-P1P2	GGATACAGACATCCAGATAC	NGG	chr8	43126880	-	LH15178	0.0201501008123159	0.498768985271454	0	3	31	185
Lim2017	common:TSS97703_+_42982084.23-P1P2	GGGTGTTTCAGGAAAGAGAA	NGG	chr8	43126963	-	LH15178	0.0485237985849381	0.581221997737885	0	2	10	134
Lim2017	common:TSS97703_+_42982312.23-P1P2	GAACACAGATAATACAAAGT	NGG	chr8	43127191	-	LH15178	0.108476996421814	0.530672013759613	1	0	7	92
Lim2017	common:TSS97703_-_42982011.23-P1P2	GTTACTGAACATCCTGTATC	NGG	chr8	43126846	+	LH15178	0.294277012348175	0.356251001358032	0	2	0	15
Lim2017	common:TSS97703_-_42982068.23-P1P2	GGACTGTTATTTTGCTAAAT	NGG	chr8	43126903	+	LH15178	0.206241995096207	0.174270004034042	0	1	0	37
Lim2017	common:TSS97703_-_42982119.23-P1P2	GGAAACACCGAGAATTTATT	NGG	chr8	43126954	+	LH15178	0.216499000787735	0.229022994637489	0	1	1	22
Lim2017	common:TSS97703_-_42982129.23-P1P2	GGAATTTATTTGGTCTGACT	NGG	chr8	43126964	+	LH15178	0.165470004081726	0.535130023956299	0	1	1	38
Lim2017	common:TSS97703_-_42982256.23-P1P2	GTTCAGTTCCAGGATTTGTT	NGG	Sequence not found	Sequence not found	Sequence not found	LH15178	0.0245337001979351	0	0	4	14	87
Lim2017	common:TSS97841_+_52812226.23-P1P2	GGCGAGAAAGCGGCCACGCC	NGG	chr8	51899688	-	LH15191	0.247557997703552	0.400294005870819	0	1	0	16
Lim2017	common:TSS97841_+_52812236.23-P1P2	GTCAGCAAGACGCGAGAAAG	NGG	chr8	51899698	-	LH15191	0.562201023101807	0.557837009429932	1	0	0	12
Lim2017	common:TSS97841_+_52812259.23-P1P2	GGGAGCACACGCCCCCGGCC	NGG	chr8	51899721	-	LH15191	0.229295000433922	0.353248000144959	0	1	0	25
Lim2017	common:TSS97841_+_52812279.23-P1P2	GATCTTCCGTCCGCTGCAGG	NGG	chr8	51899741	-	LH15191	0.330826997756958	0.561398983001709	0	1	0	6
Lim2017	common:TSS97841_+_52812319.23-P1P2	GGGGTGGTTAACCAAGCCCA	NGG	chr8	51899781	-	LH15191	0.350930005311966	0.619082987308502	1	0	1	14
Lim2017	common:TSS97841_-_52812269.23-P1P2	GGTCTTGCTGACCCGGGCCG	NGG	chr8	51899687	+	LH15191	0.343048006296158	0.439626008272171	0	1	1	8
Lim2017	common:TSS97841_-_52812295.23-P1P2	GGTGCTCCTCCTGCAGCGGA	NGG	chr8	51899713	+	LH15191	0.21102499961853	0.543482005596161	0	1	1	29
Lim2017	common:TSS97841_-_52812306.23-P1P2	GGCAGCGGACGGAAGATGCT	NGG	chr8	51899724	+	LH15191	0.146549999713898	0.506003022193909	0	1	2	21
Lim2017	common:TSS97841_-_52812405.23-P1P2	GAGAAAGTCGAGAAGAGGGC	NGG	chr8	51899823	+	LH15191	0.0705619975924492	0.512705028057098	0	1	5	56
Lim2017	common:TSS97841_-_52812413.23-P1P2	GGAGAAGAGGGCCGGGTGAG	NGG	chr8	51899831	+	LH15191	0.0628267005085945	0.527972996234894	0	1	6	138
Lim2017	common:TSS98142_+_67836918.23-CUFF.47508.1	GAAGAAACCGGTCAGCAACT	NGG	chr8	66924705	-	LH15222	0.155886992812157	0.622177004814148	1	0	1	27
Lim2017	common:TSS98142_+_67836987.23-CUFF.47508.1	GGCTAAATGCCTGCTACACA	NGG	chr8	66924774	-	LH15222	0.621455013751984	0.555772006511688	1	0	0	15
Lim2017	common:TSS98142_+_67837008.23-CUFF.47508.1	GGCAAGTATAGGAGGCCCTT	NGG	chr8	66924795	-	LH15222	0.263785004615784	0.511515974998474	0	1	1	14
Lim2017	common:TSS98142_+_67837019.23-CUFF.47508.1	GGAACAACACGTGCAAGTAT	NGG	chr8	66924806	-	LH15222	0.224055007100105	0.519249022006989	0	1	0	13
Lim2017	common:TSS98142_+_67837054.23-CUFF.47508.1	GGTAATACGCGCTAAAGTCA	NGG	chr8	66924841	-	LH15222	0.548582017421722	0.541288018226624	0	1	0	2
Lim2017	common:TSS98142_+_67837352.23-CUFF.47508.1	GCCTGCAAGGGACCGTCGGG	NGG	chr8	66925139	-	LH15222	0.401212990283966	0.557456970214844	1	0	1	10
Lim2017	common:TSS98142_-_67837015.23-CUFF.47508.1	GTAGCAGGCATTTAGCCTAA	NGG	chr8	66924758	+	LH15222	0.387796998023987	0.673120021820068	1	0	0	19
Lim2017	common:TSS98142_-_67837195.23-CUFF.47508.1	GACAAAGTACGGTTAACTAA	NGG	chr8	66924938	+	LH15222	0.424928992986679	0.630003988742828	0	1	0	7
Lim2017	common:TSS98142_-_67837214.23-CUFF.47508.1	GGGGTCGTCCTGACACCTAA	NGG	chr8	66924957	+	LH15222	0.309881985187531	0.598973989486694	0	1	1	8
Lim2017	common:TSS98142_-_67837339.23-CUFF.47508.1	GGAGAGATCTGGCCAAGACC	NGG	chr8	66925082	+	LH15222	0.145347997546196	0.577057003974915	0	1	0	49
Lim2017	common:TSS9819_+_5855916.23-ENST00000608273	GAGGGCACAGAGCGGGAAAA	NGG	chr10	5813975	-	LH01663	0.15149000287056	0.327304005622864	1	0	5	65
Lim2017	common:TSS9819_+_5855935.23-ENST00000608273	GGGCAACGCACTAAACAAGG	NGG	chr10	5813994	-	LH01663	0.32616999745369	0.635677993297577	0	1	0	7
Lim2017	common:TSS9819_+_5855938.23-ENST00000608273	GACCGGCAACGCACTAAACA	NGG	chr10	5813997	-	LH01663	0.506511986255646	0.507237017154694	0	1	0	1
Lim2017	common:TSS9819_+_5856055.23-ENST00000608273	GGCCCTCGGTAGGTGCAGAT	NGG	chr10	5814114	-	LH01663	0.34128400683403	0.587269008159638	0	1	0	9
Lim2017	common:TSS9819_+_5856065.23-ENST00000608273	GTTAAGTTACAGCCCTCGGT	NGG	chr10	5814124	-	LH01663	0.34222999215126	0.628265976905823	0	1	0	6
Lim2017	common:TSS9819_+_5856133.23-ENST00000608273	GGGAACAGTTTCTAAGCTTA	NGG	chr10	5814192	-	LH01663	0.185080006718636	0.434720009565353	0	1	1	31
Lim2017	common:TSS9819_-_5855978.23-ENST00000608273	GGGTGGGCGCTTTAGGAAAT	NGG	chr10	5813993	+	LH01663	0.267219007015228	0.299766004085541	0	1	1	16
Lim2017	common:TSS9819_-_5855982.23-ENST00000608273	GGGCGCTTTAGGAAATTGGT	NGG	chr10	5813997	+	LH01663	0.323035001754761	0.616907000541687	1	0	1	11
Lim2017	common:TSS9819_-_5855985.23-ENST00000608273	GGCTTTAGGAAATTGGTAGG	NGG	chr10	5814000	+	LH01663	0.129515007138252	0.56427800655365	0	1	2	43
Lim2017	common:TSS9819_-_5856075.23-ENST00000608273	GGCCGATCTGCACCTACCGA	NGG	chr10	5814090	+	LH01663	0.445535987615585	0.575187027454376	0	1	0	4
Lim2017	common:TSS98527_+_94745475.23-ENST00000517998	GAAATAGTAGAATGTGAATC	NGG	chr8	93733269	-	LH15267	0.168635994195938	0.407608985900879	0	1	1	33
Lim2017	common:TSS98527_+_94745585.23-ENST00000517998	GATCTTCCTTGCAGTATTGA	NGG	chr8	93733379	-	LH15267	0.304197996854782	0.293332993984222	0	1	1	21
Lim2017	common:TSS98527_+_94745662.23-ENST00000517998	GTCTAAATGATAGGCCAGTT	NGG	chr8	93733456	-	LH15267	0.289645999670029	0.436755001544952	0	1	0	14
Lim2017	common:TSS98527_+_94745697.23-ENST00000517998	GATAAACTATAATGAAGCTA	NGG	chr8	93733491	-	LH15267	0.221040993928909	0.518705010414124	1	0	2	36
Lim2017	common:TSS98527_+_94745738.23-ENST00000517998	GATGAGCAAGGCTTACCTAC	NGG	chr8	93733532	-	LH15267	0.336751013994217	0.492920994758606	0	1	0	16
Lim2017	common:TSS98527_+_94745913.23-ENST00000517998	GAATATGGGAAGTTTTCCTG	NGG	chr8	93733707	-	LH15267	0.129556998610497	0.666274011135101	0	1	1	60
Lim2017	common:TSS98527_-_94745516.23-ENST00000517998	GTTACATTTGTTCTATTCAC	NGG	chr8	93733266	+	LH15267	0.232200995087624	0.482883006334305	0	1	3	28
Lim2017	common:TSS98527_-_94745601.23-ENST00000517998	GTTACTCCATCAATACTGCA	NGG	chr8	93733351	+	LH15267	0.235091999173164	0.62901097536087	0	1	1	22
Lim2017	common:TSS98527_-_94745732.23-ENST00000517998	GTAGTTTATCATAGCAACAA	NGG	chr8	93733482	+	LH15267	0.0563798993825913	0.594035983085632	0	2	5	110
Lim2017	common:TSS98527_-_94745784.23-ENST00000517998	GACTGTATCGAAACTGAATC	NGG	chr8	93733534	+	LH15267	0.44522100687027	0.427583992481232	0	1	0	7
Lim2017	common:TSS98544_+_95896824.23-ENST00000605911	GAGTAAGTAAGTAGAGGAGG	NGG	chr8	94884618	-	LH15271	0.0479710996150971	0.508601009845734	0	1	5	89
Lim2017	common:TSS98544_+_95896827.23-ENST00000605911	GCAAAGTAAGTAAGTAGAGG	NGG	chr8	94884621	-	LH15271	0.134188994765282	0.532786011695862	0	1	1	43
Lim2017	common:TSS98544_+_95896830.23-ENST00000605911	GTAACAAAGTAAGTAAGTAG	NGG	chr8	94884624	-	LH15271	0.0906957015395164	0.56223201751709	0	1	8	108
Lim2017	common:TSS98544_+_95896862.23-ENST00000605911	GATTCAAAGTAAACTTTTCC	NGG	chr8	94884656	-	LH15271	0.135435000061989	0.299908995628357	0	1	5	41
Lim2017	common:TSS98544_+_95896991.23-ENST00000605911	GTTGTGTTTAAGCTTTATAA	NGG	chr8	94884785	-	LH15271	0.138375997543335	0.400730013847351	1	0	3	55
Lim2017	common:TSS98544_+_95897033.23-ENST00000605911	GCTCTTTTTGATATAAAATG	NGG	chr8	94884827	-	LH15271	0.0819797962903976	0.556800007820129	0	1	8	68
Lim2017	common:TSS98544_+_95897220.23-ENST00000605911	GTGTATATATAGTCTTAAAT	NGG	chr8	94885014	-	LH15271	0.121468000113964	0.298799008131027	1	0	4	62
Lim2017	common:TSS98544_+_95897267.23-ENST00000605911	GGACATTTTTATTGATTCAA	NGG	chr8	94885061	-	LH15271	0.0848542973399162	0.386424988508225	0	1	6	91
Lim2017	common:TSS98544_-_95896866.23-ENST00000605911	GTTTGTTAAATATGCTAGCC	NGG	chr8	94884616	+	LH15271	0.243437007069588	0.388644993305206	0	1	8	23
Lim2017	common:TSS98544_-_95897332.23-ENST00000605911	GATGTTTCCTGAGAATACTG	NGG	chr8	94885082	+	LH15271	0.136557996273041	0.712683022022247	0	1	3	46
Lim2017	common:TSS98586_+_99054135.23-P1P2	GCAAAGGTAGAGAAATTTTA	NGG	chr8	98041929	-	LH15276	0.0555297993123531	0.196976006031036	0	2	10	90
Lim2017	common:TSS98586_+_99054151.23-P1P2	GCTACAGAAGGGATAACCAA	NGG	chr8	98041945	-	LH15276	0.242030993103981	0.648801982402802	0	1	0	21
Lim2017	common:TSS98586_+_99054163.23-P1P2	GGCAGACCATTGTCTACAGA	NGG	chr8	98041957	-	LH15276	0.170265004038811	0.51936399936676	0	1	1	25
Lim2017	common:TSS98586_+_99054273.23-P1P2	GATTTTATGTGATTATATAA	NGG	chr8	98042067	-	LH15276	0.0555240996181965	0.348232001066208	0	2	4	128
Lim2017	common:TSS98586_-_99053996.23-P1P2	GGGAAAATTTTGCAGGTTTA	NGG	chr8	98041746	+	LH15276	0.130116000771523	0.0934358015656471	0	1	5	62
Lim2017	common:TSS98586_-_99054004.23-P1P2	GTTGCAGGTTTAAGGTTTGC	NGG	chr8	98041754	+	LH15276	0.228314995765686	0.357389986515045	0	1	0	20
Lim2017	common:TSS98586_-_99054018.23-P1P2	GTTTGCAGGTGAAATTTTGT	NGG	chr8	98041768	+	LH15276	0.124839998781681	0.398833990097046	1	0	1	48
Lim2017	common:TSS98586_-_99054026.23-P1P2	GTGAAATTTTGTAGGTGAAA	NGG	chr8	98041776	+	LH15276	0.0644195005297661	0.37805300951004	1	0	5	79
Lim2017	common:TSS98586_-_99054363.23-P1P2	GCTAGGGAAAGAACTAGGTT	NGG	chr8	98042113	+	LH15276	0.224831998348236	0.43164399266243	0	1	2	28
Lim2017	common:TSS98586_-_99054377.23-P1P2	GAGGTTTGGGGACACATGCA	NGG	chr8	98042127	+	LH15276	0.130474001169205	0.626721978187561	0	3	5	58
Lim2017	common:TSS98588_+_99058575.23-CUFF.47920.2	GAGGGCGCCACCGTTCTCCA	NGG	chr8	98046369	-	LH15278	0.290351003408432	0.577162027359009	0	1	0	10
Lim2017	common:TSS98588_+_99058618.23-CUFF.47920.2	GACGCTAACACAGTCACAAA	NGG	chr8	98046412	-	LH15278	0.288033008575439	0.499087989330292	0	1	0	28
Lim2017	common:TSS98588_+_99058651.23-CUFF.47920.2	GCGCGCTCTCAGTGCAAACT	NGG	chr8	98046445	-	LH15278	0.37772399187088	0.605929017066956	0	1	0	4
Lim2017	common:TSS98588_+_99058746.23-CUFF.47920.2	GCAGCGCCTAATATCTTCAG	NGG	chr8	98046540	-	LH15278	0.470403999090195	0.595811009407044	0	1	0	4
Lim2017	common:TSS98588_+_99058824.23-CUFF.47920.2	GGTGAGGCTTAATTAAGGAG	NGG	chr8	98046618	-	LH15278	0.258899003267288	0.579123973846436	1	0	1	31
Lim2017	common:TSS98588_+_99058829.23-CUFF.47920.2	GTTTTGGTGAGGCTTAATTA	NGG	chr8	98046623	-	LH15278	0.152584001421928	0.362192004919052	0	1	2	42
Lim2017	common:TSS98588_+_99058976.23-CUFF.47920.2	GGAAGAGACCTAAGTTACCT	NGG	chr8	98046770	-	LH15278	0.176578998565674	0.619633972644806	0	1	1	32
Lim2017	common:TSS98588_-_99058681.23-CUFF.47920.2	GCACTGAGAGCGCGATAAAC	NGG	chr8	98046431	+	LH15278	0.757061004638672	0.416599988937378	1	0	0	5
Lim2017	common:TSS98588_-_99058813.23-CUFF.47920.2	GCCAGTGGATAAGCTATATG	NGG	chr8	98046563	+	LH15278	0.271436989307404	0.438055992126465	0	2	1	16
Lim2017	common:TSS98588_-_99058990.23-CUFF.47920.2	GACCAGAGCCCAGGTAACTT	NGG	chr8	98046740	+	LH15278	0.586467981338501	0.529691994190216	1	0	1	22
Lim2017	common:TSS98995_+_124238811.23-CUFF.48324.1	GTGCTTTGGAGAGGAACTTA	NGG	chr8	123226593	-	LH15327	0.188116997480392	0.434845000505447	0	1	1	30
Lim2017	common:TSS98995_+_124238956.23-CUFF.48324.1	GTGCAGCCGACTCAATACCT	NGG	chr8	123226738	-	LH15327	0.425821006298065	0.685756981372833	0	1	0	4
Lim2017	common:TSS98995_+_124239004.23-CUFF.48324.1	GTGATAGTTCTAGTGAGGGT	NGG	chr8	123226786	-	LH15327	0.299042999744415	0.588276982307434	0	1	0	10
Lim2017	common:TSS98995_+_124239172.23-CUFF.48324.1	GTCAATCCCTTGACTTCCAC	NGG	chr8	123226954	-	LH15327	0.248421996831894	0.444243997335434	0	1	0	19
Lim2017	common:TSS98995_+_124239226.23-CUFF.48324.1	GTGAGAGGAGTCTGATTGGG	NGG	chr8	123227008	-	LH15327	0.147750005125999	0.599892020225525	1	2	4	26
Lim2017	common:TSS98995_+_124239229.23-CUFF.48324.1	GGTGTGAGAGGAGTCTGATT	NGG	chr8	123227011	-	LH15327	0.120733998715878	0.51800400018692	0	1	3	51
Lim2017	common:TSS98995_-_124238849.23-CUFF.48324.1	GAAGCAAACGATGTTTGCTG	NGG	chr8	123226587	+	LH15327	0.211519002914429	0.650443017482758	0	1	0	21
Lim2017	common:TSS98995_-_124238854.23-CUFF.48324.1	GAACGATGTTTGCTGAGGTT	NGG	chr8	123226592	+	LH15327	0.294683992862701	0.48887100815773	0	1	0	16
Lim2017	common:TSS98995_-_124238972.23-CUFF.48324.1	GGAAAGCCCAGGTATTGAGT	NGG	chr8	123226710	+	LH15327	0.24821799993515	0.658428013324738	0	1	1	23
Lim2017	common:TSS98995_-_124239188.23-CUFF.48324.1	GAGCTTCCTGTGGAAGTCAA	NGG	chr8	123226926	+	LH15327	0.1389240026474	0.578034996986389	1	0	3	38
Lim2017	common:TSS99029_+_125500890.23-P1P2	GGTGAGAGATGAGGATCCAC	NGG	chr8	124488671	-	LH15335	0.102058999240398	0.572023987770081	0	1	7	49
Lim2017	common:TSS99029_+_125500899.23-P1P2	GATGTCAGCAGTGAGAGATG	NGG	chr8	124488680	-	LH15335	0.0866196975111961	0.617678999900818	0	2	5	76
Lim2017	common:TSS99029_+_125500971.23-P1P2	GTTAGAACTAAATGTATACT	NGG	chr8	124488752	-	LH15335	0.16941300034523	0.482194989919663	0	2	2	41
Lim2017	common:TSS99029_+_125501181.23-P1P2	GTTGGTGAACATAATACAGA	NGG	chr8	124488962	-	LH15335	0.149507999420166	0.588127970695496	0	1	0	50
Lim2017	common:TSS99029_+_125501199.23-P1P2	GACTCAGTTAATGCTATAAT	NGG	chr8	124488980	-	LH15335	0.251203000545502	0.171241998672485	0	1	1	25
Lim2017	common:TSS99029_-_125500779.23-P1P2	GTTTCTTTATTGAAACTATC	NGG	chr8	124488516	+	LH15335	0.138334006071091	0.331182986497879	0	1	3	65
Lim2017	common:TSS99029_-_125500819.23-P1P2	GTTACATACATGATGGAAAG	NGG	Sequence not found	Sequence not found	Sequence not found	LH15335	0.112107999622822	0	0	2	2	48
Lim2017	common:TSS99029_-_125501110.23-P1P2	GAAAACTTACTGCCAGTAAC	NGG	chr8	124488847	+	LH15335	0.245746999979019	0.358844012022018	0	1	2	30
Lim2017	common:TSS99029_-_125501124.23-P1P2	GGTAACTGGAAACAGATTTA	NGG	chr8	124488861	+	LH15335	0.191201999783516	0.284247994422913	0	1	0	45
Lim2017	common:TSS99029_-_125501158.23-P1P2	GATAACTAGAGCTAAGAACC	NGG	chr8	124488895	+	LH15335	0.197546005249023	0.665337979793549	0	2	1	24
Lim2017	common:TSS99142_+_128807029.23-P1P2	GCACAGCGCATCCCTACTCA	NGG	chr8	127794805	-	LH15346	0.290261000394821	0.650865018367767	0	1	0	11
Lim2017	common:TSS99142_-_128806798.23-P1P2	GCCTCCGGGCAGAGCGCGTG	NGG	chr8	127794530	+	LH15346	0.239011004567146	0.499761998653412	0	1	1	23
Lim2017	common:TSS99142_-_128806801.23-P1P2	GCCGGGCAGAGCGCGTGTGG	NGG	chr8	127794533	+	LH15346	0.230462998151779	0.533492028713226	0	1	2	16
Lim2017	common:TSS99142_-_128806814.23-P1P2	GGTGTGGCGGCCGAGCACAT	NGG	chr8	127794546	+	LH15346	0.267807990312576	0.519209980964661	0	1	0	24
Lim2017	common:TSS99142_-_128806821.23-P1P2	GGGCCGAGCACATGGGCCCG	NGG	chr8	127794553	+	LH15346	0.19752000272274	0.543338000774384	0	1	0	34
Lim2017	common:TSS99142_-_128807040.23-P1P2	GCGAGACTTGGCCCTGAGTA	NGG	chr8	127794772	+	LH15346	0.374013990163803	0.49413999915123	0	1	1	7
Lim2017	common:TSS99142_-_128807059.23-P1P2	GGGGATGCGCTGTGAGTAGT	NGG	chr8	127794791	+	LH15346	0.404004007577896	0.589103996753693	0	1	0	7
Lim2017	common:TSS99142_-_128807073.23-P1P2	GGTAGTCGGACGGAGGAAAG	NGG	chr8	127794805	+	LH15346	0.261709004640579	0.629360973834992	0	1	0	16
Lim2017	common:TSS99142_-_128807203.23-P1P2	GCCGAATGGCCGGTGCATAG	NGG	chr8	127794935	+	LH15346	0.411568999290466	0.56146901845932	0	1	0	5
Lim2017	common:TSS993_+_36916239.23-CUFF.1031.1	GCCGGCCCTCGCCCTTTCGA	NGG	chr1	36450660	-	LH00217	0.453678995370865	0.492893993854523	0	1	1	1
Lim2017	common:TSS993_+_36916294.23-CUFF.1031.1	GCGGCCGGGGTCCCAAGCGC	NGG	chr1	36450715	-	LH00217	0.34612101316452	0.286624997854233	1	0	1	28
Lim2017	common:TSS993_+_36916452.23-CUFF.1031.1	GGTTACGTAAGAGGAAGCCA	NGG	chr1	36450873	-	LH00217	0.248822003602982	0.671016991138458	0	1	0	20
Lim2017	common:TSS993_-_36916235.23-CUFF.1031.1	GGAGCTGTGCTTCTGAGAGT	NGG	chr1	36450612	+	LH00217	0.14028599858284	0.518167018890381	1	0	10	57
Lim2017	common:TSS993_-_36916250.23-CUFF.1031.1	GGAGTAGGTTTCCCTCGAAA	NGG	chr1	36450627	+	LH00217	0.285169005393982	0.551914989948273	0	1	0	16
Lim2017	common:TSS993_-_36916256.23-CUFF.1031.1	GGTTTCCCTCGAAAGGGCGA	NGG	chr1	36450633	+	LH00217	0.712593972682953	0.594910979270935	1	0	0	5
Lim2017	common:TSS993_-_36916366.23-CUFF.1031.1	GGAGGAAAGCCCAGGCAGAA	NGG	chr1	36450743	+	LH00217	0.0556096993386746	0.597015023231506	0	1	5	134
Lim2017	common:TSS993_-_36916411.23-CUFF.1031.1	GCGGACCTGGGTTGGAATCA	NGG	chr1	36450788	+	LH00217	0.0986779034137726	0.54824298620224	0	1	7	63
Lim2017	common:TSS993_-_36916499.23-CUFF.1031.1	GAGCTGGCACTCACATCACA	NGG	chr1	36450876	+	LH00217	0.11294399946928	0.644050002098084	1	0	12	45
Lim2017	common:TSS993_-_36916502.23-CUFF.1031.1	GTGGCACTCACATCACAGGG	NGG	chr1	36450879	+	LH00217	0.189190998673439	0.743148982524872	0	1	2	38
Lim2017	common:TSS99640_+_145737989.23-ENST00000580385	GGCCCAGTTGGAGACGAGGT	NGG	chr8	144512628	-	LH15414	0.331892997026444	0.54926598072052	0	1	1	24
Lim2017	common:TSS99640_+_145737993.23-ENST00000580385	GCCCTGCCCAGTTGGAGACG	NGG	chr8	144512632	-	LH15414	0.04332559928298	0.514065027236939	1	0	1	53
Lim2017	common:TSS99640_+_145738001.23-ENST00000580385	GTAAGCACGCCCTGCCCAGT	NGG	chr8	144512640	-	LH15414	0.322198987007141	0.496158987283707	1	0	4	18
Lim2017	common:TSS99640_+_145738201.23-ENST00000580385	GAACCTGGGGTAAGCCACAG	NGG	chr8	144512840	-	LH15414	0.215911000967026	0.642785012722015	1	0	0	23
Lim2017	common:TSS99640_+_145738214.23-ENST00000580385	GGAGGAGGGTGAGGAACCTG	NGG	chr8	144512853	-	LH15414	0.0382050983607769	0.620208978652954	1	1	8	221
Lim2017	common:TSS99640_+_145738277.23-ENST00000580385	GGTCTGCATGGGCCATGAGC	NGG	chr8	144512916	-	LH15414	0.124944001436234	0.518306016921997	1	0	2	33
Lim2017	common:TSS99640_-_145738009.23-ENST00000580385	GTCCAACCTCGTCTCCAACT	NGG	chr8	144512604	+	LH15414	0.268312007188797	0.552487015724182	0	1	0	15
Lim2017	common:TSS99640_-_145738030.23-ENST00000580385	GGCAGGGCGTGCTTACCTGT	NGG	chr8	144512625	+	LH15414	0.385136991739273	0.563969016075134	1	0	1	16
Lim2017	common:TSS99640_-_145738090.23-ENST00000580385	GAGACGGCAATGGGTATAGG	NGG	chr8	144512685	+	LH15414	0.308690994977951	0.645210027694702	0	1	0	12
Lim2017	common:TSS99640_-_145738258.23-ENST00000580385	GGGCATGTCCAAAGCCTGTA	NGG	chr8	144512853	+	LH15414	0.174045994877815	0.536786019802094	0	1	1	32
Lim2017	common:TSS99661_+_146218317.23-P1P2	GTCCTGTGTAGTGGGGGACC	NGG	chr8	144992953	-	LH15420	0.200821995735169	0.3785679936409	0	1	0	23
Lim2017	common:TSS99661_+_146218323.23-P1P2	GGTTTCTTCCTGTGTAGTGG	NGG	chr8	144992959	-	LH15420	0.222957000136375	0.564427018165588	1	0	2	31
Lim2017	common:TSS99661_+_146218326.23-P1P2	GAGGGTTTCTTCCTGTGTAG	NGG	chr8	144992962	-	LH15420	0.204747006297112	0.464047014713287	0	1	1	24
Lim2017	common:TSS99661_+_146218384.23-P1P2	GTACTCACTCAGAGCATCCC	NGG	chr8	144993020	-	LH15420	0.212779000401497	0.530851006507874	0	1	0	24
Lim2017	common:TSS99661_-_146218289.23-P1P2	GTGTGGTAGCACGGAGCCCT	NGG	chr8	144992881	+	LH15420	0.395469009876251	0.502027988433838	1	0	1	20
Lim2017	common:TSS99661_-_146218337.23-P1P2	GCCCAGGTCCCCCACTACAC	NGG	chr8	144992929	+	LH15420	0.20762799680233	0.603547990322113	1	0	3	29
Lim2017	common:TSS99661_-_146218389.23-P1P2	GTAAGACCGAGAATCAGCCT	NGG	chr8	144992981	+	LH15420	0.297746986150742	0.651584029197693	0	1	0	15
Lim2017	common:TSS99661_-_146218536.23-P1P2	GGGTCTTCATCCCCATAACC	NGG	chr8	144993128	+	LH15420	0.221202000975609	0.540908992290497	0	1	3	31
Lim2017	common:TSS99661_-_146218652.23-P1P2	GAGGCCAAGGCACGATTACA	NGG	chr8	144993244	+	LH15420	0.138988003134727	0.594667017459869	0	1	4	48
Lim2017	common:TSS99661_-_146218693.23-P1P2	GTGCCCCAAACTCAAGAGAG	NGG	chr8	144993285	+	LH15420	0.209619000554085	0.668862998485565	0	1	1	34
Lim2017	common:TSS99819_+_6263860.23-P1P2	GGCTACCCGGCGCCTCATCT	NGG	chr8	6406361	-	LH15437	0.384101003408432	0.435918003320694	0	1	0	6
Lim2017	common:TSS99819_+_6264039.23-P1P2	GGATTTCTCTGTAGGTGAGG	NGG	chr8	6406540	-	LH15437	0.138459995388985	0.571524977684021	1	0	0	40
Lim2017	common:TSS99819_+_6264042.23-P1P2	GCGGGATTTCTCTGTAGGTG	NGG	chr8	6406543	-	LH15437	0.359786003828049	0.55492502450943	0	1	1	6
Lim2017	common:TSS99819_+_6264047.23-P1P2	GGTTTCCGGGATTTCTCTGT	NGG	chr8	6406548	-	LH15437	0.278508007526398	0.467913001775742	0	1	1	16
Lim2017	common:TSS99819_+_6264176.23-P1P2	GGGGCCGCCATGACAGACGG	NGG	chr8	6406677	-	LH15437	0.42765799164772	0.636008024215698	1	0	0	12
Lim2017	common:TSS99819_-_6264004.23-P1P2	GGGCGCGGCGAGGCGGAATC	NGG	chr8	6406461	+	LH15437	0.33134400844574	0.373854011297226	0	1	0	11
Lim2017	common:TSS99819_-_6264016.23-P1P2	GCGGAATCGGGCCCCCTCCC	NGG	chr8	6406473	+	LH15437	0.334073007106781	0.281010985374451	1	0	0	16
Lim2017	common:TSS99819_-_6264094.23-P1P2	GATTCAGCGGAGCGCGGTGA	NGG	chr8	6406551	+	LH15437	0.703199028968811	0.502231001853943	1	0	0	4
Lim2017	common:TSS99819_-_6264097.23-P1P2	GCAGCGGAGCGCGGTGACGG	NGG	chr8	6406554	+	LH15437	0.398615002632141	0.49090701341629	0	1	0	9
Lim2017	common:TSS99819_-_6264210.23-P1P2	GTGGCGGCCCCCATCCTGAA	NGG	chr8	6406667	+	LH15437	0.181021004915237	0.576182007789612	0	1	3	21
Lim2017	common:non-targeting_00000	GTGCTAAACGGTGAGGCACA	NGG	Sequence not found	Sequence not found	Sequence not found	negative_control	0.358985006809235	0	0	0	3	15
Lim2017	common:non-targeting_00001	GAGGCGGGTCTAACTCGAGT	NGG	Sequence not found	Sequence not found	Sequence not found	negative_control	0.953015029430389	0	0	0	0	3
Lim2017	common:non-targeting_00002	GCGAACATAACCGTCGCACG	NGG	Sequence not found	Sequence not found	Sequence not found	negative_control	1	0	0	0	0	1
Lim2017	common:non-targeting_00003	GTTACTGCACGGGATGTACA	NGG	Sequence not found	Sequence not found	Sequence not found	negative_control	0.590408027172089	0	0	0	1	9
Lim2017	common:non-targeting_00004	GAGTCACTTACGCCAACAAG	NGG	Sequence not found	Sequence not found	Sequence not found	negative_control	0.555110991001129	0	0	0	0	8
Lim2017	common:non-targeting_00005	GGTAGCGCGGCTGTATCTGG	NGG	Sequence not found	Sequence not found	Sequence not found	negative_control	0.477887988090515	0	0	0	1	8
Lim2017	common:non-targeting_00006	GACCTAGTAGAACGCTACAC	NGG	Sequence not found	Sequence not found	Sequence not found	negative_control	0.904743015766144	0	0	0	0	2
Lim2017	common:non-targeting_00007	GGACTGTTGGGTTTCGTCTC	NGG	Sequence not found	Sequence not found	Sequence not found	negative_control	0.467094004154205	0	0	0	0	12
Lim2017	common:non-targeting_00008	GCGCCGTGGGTGATTCTCGC	NGG	Sequence not found	Sequence not found	Sequence not found	negative_control	0.883880019187927	0	0	0	0	5
Lim2017	common:non-targeting_00009	GGAGCCGCGGAAATGACCTT	NGG	Sequence not found	Sequence not found	Sequence not found	negative_control	0.697942018508911	0	0	0	0	7
Lim2017	common:non-targeting_00010	GGGGGGCGATATAGAACAGG	NGG	Sequence not found	Sequence not found	Sequence not found	negative_control	0.320630013942719	0	0	0	1	17
Lim2017	common:non-targeting_00011	GGTACTCAGTCGCAGCCCCA	NGG	Sequence not found	Sequence not found	Sequence not found	negative_control	0.17577700316906	0	0	0	0	25
Lim2017	common:non-targeting_00012	GACATTGGATTAGCTGGTCA	NGG	Sequence not found	Sequence not found	Sequence not found	negative_control	0.419591993093491	0	0	0	0	19
Lim2017	common:non-targeting_00013	GGATCCTTCTCCGGATGCTA	NGG	Sequence not found	Sequence not found	Sequence not found	negative_control	0.517790973186493	0	0	0	0	15
Lim2017	common:non-targeting_00014	GGTGGTGTTAAGACGGCCTG	NGG	Sequence not found	Sequence not found	Sequence not found	negative_control	0.272971004247665	0	0	0	1	19
Lim2017	common:non-targeting_00015	GCAGCGAAAGCCACAATGGA	NGG	Sequence not found	Sequence not found	Sequence not found	negative_control	0.467251002788544	0	0	0	1	18
Lim2017	common:non-targeting_00016	GGCTATGATAGGCGCAGAAT	NGG	Sequence not found	Sequence not found	Sequence not found	negative_control	0.373840004205704	0	0	0	0	21
Lim2017	common:non-targeting_00017	GTCGTGGTCGCACTGTATGA	NGG	Sequence not found	Sequence not found	Sequence not found	negative_control	0.799048006534576	0	0	0	1	1
Lim2017	common:non-targeting_00018	GGCGCGCTTTGAGTGACCTT	NGG	Sequence not found	Sequence not found	Sequence not found	negative_control	0.72053998708725	0	0	0	0	3
Lim2017	common:non-targeting_00019	GCATCGCTCGCCATGTAATA	NGG	Sequence not found	Sequence not found	Sequence not found	negative_control	0.781895995140076	0	0	0	0	3
Lim2017	common:non-targeting_00020	GCGTCTCACTGCGTGCTTTG	NGG	Sequence not found	Sequence not found	Sequence not found	negative_control	0.458261996507645	0	0	0	0	11
Lim2017	common:non-targeting_00021	GTCCGGCATTATCACATAGG	NGG	Sequence not found	Sequence not found	Sequence not found	negative_control	0.183270007371902	0	0	0	0	14
Lim2017	common:non-targeting_00022	GTCATTCGGGGGAACAGTCG	NGG	Sequence not found	Sequence not found	Sequence not found	negative_control	0.806604027748108	0	0	0	1	6
Lim2017	common:non-targeting_00023	GCGGAGATATTACTGCTAAC	NGG	Sequence not found	Sequence not found	Sequence not found	negative_control	0.489385008811951	0	0	0	2	8
Lim2017	common:non-targeting_00024	GCCCGCTAGAAGCAAAGAGA	NGG	Sequence not found	Sequence not found	Sequence not found	negative_control	0.37168300151825	0	0	0	0	16
Lim2017	common:non-targeting_00025	GTGCATAGTCATTTTAGTCA	NGG	Sequence not found	Sequence not found	Sequence not found	negative_control	0.22817699611187	0	0	0	2	26
Lim2017	common:non-targeting_00026	GTGAATGAGTCAACTGATTT	NGG	Sequence not found	Sequence not found	Sequence not found	negative_control	0.281114995479584	0	0	0	2	30
Lim2017	common:non-targeting_00027	GCAAAACAGAAGCGCGATGC	NGG	Sequence not found	Sequence not found	Sequence not found	negative_control	0.581804990768433	0	0	0	1	6
Lim2017	common:non-targeting_00028	GAACTTAAAAGCTATGACAT	NGG	Sequence not found	Sequence not found	Sequence not found	negative_control	0.147696003317833	0	0	0	1	52
Lim2017	common:non-targeting_00029	GTCGCACTGTGTGCAGTCCG	NGG	Sequence not found	Sequence not found	Sequence not found	negative_control	0.540655970573425	0	0	0	0	5
Lim2017	common:non-targeting_00030	GTGACAGACCGTGTCATGTA	NGG	Sequence not found	Sequence not found	Sequence not found	negative_control	0.322232991456985	0	0	0	1	9
Lim2017	common:non-targeting_00031	GTAATGGCACAATTTCAAGA	NGG	Sequence not found	Sequence not found	Sequence not found	negative_control	0.172048002481461	0	0	0	2	40
Lim2017	common:non-targeting_00032	GGCAAGGAGTGAATCGACGT	NGG	Sequence not found	Sequence not found	Sequence not found	negative_control	0.966991007328033	0	0	0	0	4
Lim2017	common:non-targeting_00033	GTGTCATTAAGGTATCCCGG	NGG	Sequence not found	Sequence not found	Sequence not found	negative_control	0.53135097026825	0	0	0	0	7
Lim2017	common:non-targeting_00034	GAAACGTATAGAGTAATCAG	NGG	Sequence not found	Sequence not found	Sequence not found	negative_control	0.378264009952545	0	0	0	0	17
Lim2017	common:non-targeting_00035	GATCAGGAGGCGATTGGGGA	NGG	Sequence not found	Sequence not found	Sequence not found	negative_control	0.22647300362587	0	0	0	1	30
Lim2017	common:non-targeting_00036	GGCGCCTATGACCTAACGGA	NGG	Sequence not found	Sequence not found	Sequence not found	negative_control	1	0	0	0	0	0
Lim2017	common:non-targeting_00037	GTGATCCGGCAGACAACGGT	NGG	Sequence not found	Sequence not found	Sequence not found	negative_control	0.85002201795578	0	0	0	1	2
Lim2017	common:non-targeting_00038	GACATGGGCGGTCGCTCCAA	NGG	Sequence not found	Sequence not found	Sequence not found	negative_control	1	0	0	0	0	0
Lim2017	common:non-targeting_00039	GAGAATGGTGGTGAACTCAG	NGG	Sequence not found	Sequence not found	Sequence not found	negative_control	0.101012997329235	0	0	1	4	71
Lim2017	common:non-targeting_00040	GTTTTAAAATGGTTCGGTTT	NGG	Sequence not found	Sequence not found	Sequence not found	negative_control	0.332462996244431	0	0	0	1	36
Lim2017	common:non-targeting_00041	GAAGGACACACTAACATCGT	NGG	Sequence not found	Sequence not found	Sequence not found	negative_control	0.484917014837265	0	0	0	1	9
Lim2017	common:non-targeting_00042	GTTTCCAGGACATAGGGGGC	NGG	Sequence not found	Sequence not found	Sequence not found	negative_control	0.16423499584198	0	0	1	3	33
Lim2017	common:non-targeting_00043	GGCGACAAATCAACCACGCG	NGG	Sequence not found	Sequence not found	Sequence not found	negative_control	1	0	0	0	0	0
Lim2017	common:non-targeting_00044	GAGAGAAAGGGAGGTAGATA	NGG	Sequence not found	Sequence not found	Sequence not found	negative_control	0.0227471999824047	0	0	2	68	1302
Lim2017	common:non-targeting_00045	GTTGAGGGACGCGACTTGAT	NGG	Sequence not found	Sequence not found	Sequence not found	negative_control	0.908343017101288	0	0	0	0	2
Lim2017	common:non-targeting_00046	GCCGCCGCGGATCGATGATT	NGG	Sequence not found	Sequence not found	Sequence not found	negative_control	1	0	0	0	0	0
Lim2017	common:non-targeting_00047	GTTCGTCGATGGGCCCGCTT	NGG	Sequence not found	Sequence not found	Sequence not found	negative_control	1	0	0	0	0	0
Lim2017	common:non-targeting_00048	GGTGTGCTAATGGACTAGCA	NGG	Sequence not found	Sequence not found	Sequence not found	negative_control	0.332136988639832	0	0	0	0	24
Lim2017	common:non-targeting_00049	GTCAGGTGACCGGACTGTGT	NGG	Sequence not found	Sequence not found	Sequence not found	negative_control	0.331173002719879	0	0	0	0	12
Lim2017	common:non-targeting_00050	GGACGAGGTTCTACGAAAAG	NGG	Sequence not found	Sequence not found	Sequence not found	negative_control	0.4512659907341	0	0	0	0	6
Lim2017	common:non-targeting_00051	GTGTATGACTTTCATACGAG	NGG	Sequence not found	Sequence not found	Sequence not found	negative_control	0.49311301112175	0	0	0	1	11
Lim2017	common:non-targeting_00052	GGTGATGGAATGGACCCCCT	NGG	Sequence not found	Sequence not found	Sequence not found	negative_control	0.564113020896912	0	0	0	1	9
Lim2017	common:non-targeting_00053	GGAAGCGGGATGTCCCGCAC	NGG	Sequence not found	Sequence not found	Sequence not found	negative_control	0.595221996307373	0	0	0	1	7
Lim2017	common:non-targeting_00054	GAAAAAGACGCCGCTTCACC	NGG	Sequence not found	Sequence not found	Sequence not found	negative_control	0.225300997495651	0	0	0	0	30
Lim2017	common:non-targeting_00055	GACGTCTAGTCGGGAGCATA	NGG	Sequence not found	Sequence not found	Sequence not found	negative_control	0.864548027515411	0	0	0	0	2
Lim2017	common:non-targeting_00056	GAACGCCCTAAGCGGTCCAT	NGG	Sequence not found	Sequence not found	Sequence not found	negative_control	1	0	0	0	0	0
Lim2017	common:non-targeting_00057	GATGCAAACATGTTGTAACT	NGG	Sequence not found	Sequence not found	Sequence not found	negative_control	0.295976012945175	0	0	0	1	32
Lim2017	common:non-targeting_00058	GGTAACACCCTCAGTGGCTA	NGG	Sequence not found	Sequence not found	Sequence not found	negative_control	0.348385989665985	0	0	0	2	20
Lim2017	common:non-targeting_00059	GGAACCGAAGGGAATAAGTG	NGG	Sequence not found	Sequence not found	Sequence not found	negative_control	0.244804993271828	0	0	1	1	22
Lim2017	common:non-targeting_00060	GGGCATCGAATGCGTCACAC	NGG	Sequence not found	Sequence not found	Sequence not found	negative_control	0.872204005718231	0	0	0	0	1
Lim2017	common:non-targeting_00061	GCGGTACCTAACACGACTGA	NGG	Sequence not found	Sequence not found	Sequence not found	negative_control	0.976373970508575	0	0	0	0	1
Lim2017	common:non-targeting_00062	GAAAGAGCGGCCACCATAGT	NGG	Sequence not found	Sequence not found	Sequence not found	negative_control	0.794248998165131	0	0	0	0	7
Lim2017	common:non-targeting_00063	GGCTAGGCGTGTCCCCTAGG	NGG	Sequence not found	Sequence not found	Sequence not found	negative_control	0.45228499174118	0	0	0	1	6
Lim2017	common:non-targeting_00064	GTGGATACATGACTTACACT	NGG	Sequence not found	Sequence not found	Sequence not found	negative_control	0.33100500702858	0	0	0	0	30
Lim2017	common:non-targeting_00065	GCCAAGGATAATGATTTCAC	NGG	Sequence not found	Sequence not found	Sequence not found	negative_control	0.23123000562191	0	0	0	2	31
Lim2017	common:non-targeting_00066	GAGGCTGCGTGAAGACGGGC	NGG	Sequence not found	Sequence not found	Sequence not found	negative_control	0.258235991001129	0	0	2	0	18
Lim2017	common:non-targeting_00067	GAGGCCGGTGCAGCCGCGAC	NGG	Sequence not found	Sequence not found	Sequence not found	negative_control	0.444640994071961	0	0	0	0	15
Lim2017	common:non-targeting_00068	GATCCGAGTGCCTGAGTGTT	NGG	Sequence not found	Sequence not found	Sequence not found	negative_control	0.503166973590851	0	0	0	1	5
Lim2017	common:non-targeting_00069	GAAAGCTTTGCTACAGGATA	NGG	Sequence not found	Sequence not found	Sequence not found	negative_control	0.17985600233078	0	0	1	1	37
Lim2017	common:non-targeting_00070	GTATATAGAATGCAGACACC	NGG	Sequence not found	Sequence not found	Sequence not found	negative_control	0.248991996049881	0	0	0	2	27
Lim2017	common:non-targeting_00071	GGCTCAAGGTAATCTAGTTG	NGG	Sequence not found	Sequence not found	Sequence not found	negative_control	0.499464005231857	0	0	0	0	11
Lim2017	common:non-targeting_00072	GAACTAAACGATATATGCTA	NGG	Sequence not found	Sequence not found	Sequence not found	negative_control	0.270112991333008	0	0	0	0	19
Lim2017	common:non-targeting_00073	GAGTCATGAGCCGTATGAAA	NGG	Sequence not found	Sequence not found	Sequence not found	negative_control	0.693758010864258	0	0	0	2	11
Lim2017	common:non-targeting_00074	GTGGGACCAAGGATAGCGCA	NGG	Sequence not found	Sequence not found	Sequence not found	negative_control	0.626601994037628	0	0	0	1	10
Lim2017	common:non-targeting_00075	GAGTGGTGGGCGTAGGAACT	NGG	Sequence not found	Sequence not found	Sequence not found	negative_control	0.418260008096695	0	0	0	1	22
Lim2017	common:non-targeting_00076	GGCTACCACAGATCCCAGGA	NGG	Sequence not found	Sequence not found	Sequence not found	negative_control	0.143072992563248	0	0	0	3	42
Lim2017	common:non-targeting_00077	GTAGGGTTGTCCTCCGTTGG	NGG	Sequence not found	Sequence not found	Sequence not found	negative_control	0.747316002845764	0	0	0	0	6
Lim2017	common:non-targeting_00078	GTCATCCTATCTAAGTGCCC	NGG	Sequence not found	Sequence not found	Sequence not found	negative_control	0.465184986591339	0	0	0	0	9
Lim2017	common:non-targeting_00079	GACCGGGAACCGGCATCGAC	NGG	Sequence not found	Sequence not found	Sequence not found	negative_control	0.956623017787933	0	0	0	0	1
Lim2017	common:non-targeting_00080	GCGTCTGGAGACTCAAGACC	NGG	Sequence not found	Sequence not found	Sequence not found	negative_control	0.362700998783112	0	0	0	0	12
Lim2017	common:non-targeting_00081	GGGTCTTATCTACGTCTACG	NGG	Sequence not found	Sequence not found	Sequence not found	negative_control	0.893787980079651	0	0	0	0	2
Lim2017	common:non-targeting_00082	GAAGTGCTCTCGCGCTCGAG	NGG	Sequence not found	Sequence not found	Sequence not found	negative_control	0.703459978103638	0	0	0	0	5
Lim2017	common:non-targeting_00083	GACACCCCGGTGTCTCCCGG	NGG	Sequence not found	Sequence not found	Sequence not found	negative_control	0.438313990831375	0	0	0	3	7
Lim2017	common:non-targeting_00084	GCTTTATGGGCATCTCAGTG	NGG	Sequence not found	Sequence not found	Sequence not found	negative_control	0.248542994260788	0	0	0	4	32
Lim2017	common:non-targeting_00085	GAGTAAGTACGACCCGGTGG	NGG	Sequence not found	Sequence not found	Sequence not found	negative_control	0.997413992881775	0	0	0	0	1
Lim2017	common:non-targeting_00086	GGATCGATTCCAAATCCTCT	NGG	Sequence not found	Sequence not found	Sequence not found	negative_control	0.410295009613037	0	0	0	0	12
Lim2017	common:non-targeting_00087	GACCGTGGGGGAATCAGCTG	NGG	Sequence not found	Sequence not found	Sequence not found	negative_control	0.547948002815247	0	0	0	1	16
Lim2017	common:non-targeting_00088	GGCAAGGCTGGGCTATCATC	NGG	Sequence not found	Sequence not found	Sequence not found	negative_control	0.241283997893334	0	0	0	0	26
Lim2017	common:non-targeting_00089	GCATGTCAATCCGGAAGTGT	NGG	Sequence not found	Sequence not found	Sequence not found	negative_control	0.591185986995697	0	0	0	0	6
Lim2017	common:non-targeting_00090	GTCCATCATGAAGCACGAGG	NGG	Sequence not found	Sequence not found	Sequence not found	negative_control	0.366219997406006	0	0	0	0	22
Lim2017	common:non-targeting_00091	GACCGCGGCGGTCATAGTGA	NGG	Sequence not found	Sequence not found	Sequence not found	negative_control	0.130648002028465	0	0	0	0	41
Lim2017	common:non-targeting_00092	GGCCACGGGCAGGGTATGCA	NGG	Sequence not found	Sequence not found	Sequence not found	negative_control	0.363247990608215	0	0	0	4	31
Lim2017	common:non-targeting_00093	GGTAAGTACCGGTTCACGGC	NGG	Sequence not found	Sequence not found	Sequence not found	negative_control	0.467521011829376	0	0	0	0	11
Lim2017	common:non-targeting_00094	GTAGTTACGCGAGAATCGCG	NGG	Sequence not found	Sequence not found	Sequence not found	negative_control	1	0	0	0	0	0
Lim2017	common:non-targeting_00095	GACCTCCACTACGCGCGGCA	NGG	Sequence not found	Sequence not found	Sequence not found	negative_control	0.828655004501343	0	0	0	0	3
Lim2017	common:non-targeting_00096	GAAGGTCCGAGGAAAGTCTT	NGG	Sequence not found	Sequence not found	Sequence not found	negative_control	0.388962000608444	0	0	0	0	12
Lim2017	common:non-targeting_00097	GGTGGCAGACGCGTCAAGTT	NGG	Sequence not found	Sequence not found	Sequence not found	negative_control	0.974061012268066	0	0	0	0	2
Lim2017	common:non-targeting_00098	GCTAAACCTCCGGCATACAG	NGG	Sequence not found	Sequence not found	Sequence not found	negative_control	0.42043200135231	0	0	0	0	7
Lim2017	common:non-targeting_00099	GCACATGTATTGCCTCTCAT	NGG	Sequence not found	Sequence not found	Sequence not found	negative_control	0.340956002473831	0	0	0	1	15
Lim2017	common:non-targeting_00100	GGCCGTACTATACCACATTG	NGG	Sequence not found	Sequence not found	Sequence not found	negative_control	0.445576012134552	0	0	0	0	6
Lim2017	common:non-targeting_00101	GCGCACGAGTGACGTTCTGG	NGG	Sequence not found	Sequence not found	Sequence not found	negative_control	0.668142020702362	0	0	0	1	3
Lim2017	common:non-targeting_00102	GTCCGCGTAGCCCACGGTAC	NGG	Sequence not found	Sequence not found	Sequence not found	negative_control	1	0	0	0	0	0
Lim2017	common:non-targeting_00103	GGGGGATTATCTACTGTGGG	NGG	Sequence not found	Sequence not found	Sequence not found	negative_control	0.299683004617691	0	0	0	7	13
Lim2017	common:non-targeting_00104	GTAGCTTTGAGCTAAACTAA	NGG	Sequence not found	Sequence not found	Sequence not found	negative_control	0.363503992557526	0	0	0	1	15
Lim2017	common:non-targeting_00105	GACTAAGGGATAATCCAATA	NGG	Sequence not found	Sequence not found	Sequence not found	negative_control	0.433113008737564	0	0	0	2	12
Lim2017	common:non-targeting_00106	GGGCTGGGCACATCCCGTCT	NGG	Sequence not found	Sequence not found	Sequence not found	negative_control	0.493090987205506	0	0	0	3	13
Lim2017	common:non-targeting_00107	GTCTACGAAAGATACATCAA	NGG	Sequence not found	Sequence not found	Sequence not found	negative_control	0.308016002178192	0	0	0	0	17
Lim2017	common:non-targeting_00108	GGTCGAACCCGTATCCTATC	NGG	Sequence not found	Sequence not found	Sequence not found	negative_control	1	0	0	0	0	0
Lim2017	common:non-targeting_00109	GGTGGGGGCCCATGCCTGTC	NGG	Sequence not found	Sequence not found	Sequence not found	negative_control	0.202614992856979	0	0	0	2	39
Lim2017	common:non-targeting_00110	GCATGTCATTCTTCAGAGGT	NGG	Sequence not found	Sequence not found	Sequence not found	negative_control	0.215917006134987	0	0	0	0	42
Lim2017	common:non-targeting_00111	GAGAATTAGTGTTCGGAAGG	NGG	Sequence not found	Sequence not found	Sequence not found	negative_control	0.267484992742538	0	0	0	2	16
Lim2017	common:non-targeting_00112	GTATAGTAACGAAACGTGGT	NGG	Sequence not found	Sequence not found	Sequence not found	negative_control	0.838388025760651	0	0	0	0	3
Lim2017	common:non-targeting_00113	GGGTCTTCGGGTCCAAGTAT	NGG	Sequence not found	Sequence not found	Sequence not found	negative_control	0.662389993667603	0	0	0	1	4
Lim2017	common:non-targeting_00114	GGCCCATCATAGATTACTAG	NGG	Sequence not found	Sequence not found	Sequence not found	negative_control	0.790387988090515	0	0	0	0	6
Lim2017	common:non-targeting_00115	GAGACAAGATTCGCCACCAC	NGG	Sequence not found	Sequence not found	Sequence not found	negative_control	0.547430992126465	0	0	0	0	11
Lim2017	common:non-targeting_00116	GAACATGGAATTCTCTTTCG	NGG	Sequence not found	Sequence not found	Sequence not found	negative_control	0.345319002866745	0	0	0	3	27
Lim2017	common:non-targeting_00117	GGTGACATGGGCGTCTTCGC	NGG	Sequence not found	Sequence not found	Sequence not found	negative_control	0.640102028846741	0	0	0	0	5
Lim2017	common:non-targeting_00118	GAGCCTTGTAAAGCTATGTA	NGG	Sequence not found	Sequence not found	Sequence not found	negative_control	0.279783010482788	0	0	0	0	17
Lim2017	common:non-targeting_00119	GGGGGGGCACAACTAGCGGA	NGG	Sequence not found	Sequence not found	Sequence not found	negative_control	0.576541006565094	0	0	0	0	5
Lim2017	common:non-targeting_00120	GACCCACGTGCACACAATGA	NGG	Sequence not found	Sequence not found	Sequence not found	negative_control	0.357755988836288	0	0	0	0	18
Lim2017	common:non-targeting_00121	GGTGATAGGAGCGCTATTGC	NGG	Sequence not found	Sequence not found	Sequence not found	negative_control	0.91084897518158	0	0	0	0	3
Lim2017	common:non-targeting_00122	GCGACAATCGGTATCGAAGA	NGG	Sequence not found	Sequence not found	Sequence not found	negative_control	0.828221023082733	0	0	0	0	1
Lim2017	common:non-targeting_00123	GTTGCCCTTATATACAGTAG	NGG	Sequence not found	Sequence not found	Sequence not found	negative_control	0.258179992437363	0	0	0	1	15
Lim2017	common:non-targeting_00124	GTGCCGATTACCACGATAGC	NGG	Sequence not found	Sequence not found	Sequence not found	negative_control	1	0	0	0	0	0
Lim2017	common:non-targeting_00125	GCACGGACGTAAGTTCGCAA	NGG	Sequence not found	Sequence not found	Sequence not found	negative_control	0.884956002235413	0	0	0	0	1
Lim2017	common:non-targeting_00126	GCATGCGCGAGAGGCGCTAC	NGG	Sequence not found	Sequence not found	Sequence not found	negative_control	0.909067988395691	0	0	0	0	2
Lim2017	common:non-targeting_00127	GATTGATCCACGCTTGTAGC	NGG	Sequence not found	Sequence not found	Sequence not found	negative_control	0.509793996810913	0	0	0	0	3
Lim2017	common:non-targeting_00128	GTCAATGAGCAACTCCAGAA	NGG	Sequence not found	Sequence not found	Sequence not found	negative_control	0.274311989545822	0	0	0	3	19
Lim2017	common:non-targeting_00129	GGTGGGTTTCTTGTGGGCGT	NGG	Sequence not found	Sequence not found	Sequence not found	negative_control	0.302291005849838	0	0	0	0	16
Lim2017	common:non-targeting_00130	GCGCCAGATGGGGCGGGTTT	NGG	Sequence not found	Sequence not found	Sequence not found	negative_control	0.373407989740372	0	0	0	0	13
Lim2017	common:non-targeting_00131	GACAATGCGTCGCGTCAAAT	NGG	Sequence not found	Sequence not found	Sequence not found	negative_control	1	0	0	0	0	0
Lim2017	common:non-targeting_00132	GTGCTTAGGGCTAATGCGCG	NGG	Sequence not found	Sequence not found	Sequence not found	negative_control	0.975113987922668	0	0	0	0	1
Lim2017	common:non-targeting_00133	GGAACGTCCGGGTGACCCCA	NGG	Sequence not found	Sequence not found	Sequence not found	negative_control	0.542676985263825	0	0	0	0	4
Lim2017	common:non-targeting_00134	GGAGTGGCAGTGATATCGGT	NGG	Sequence not found	Sequence not found	Sequence not found	negative_control	0.385201990604401	0	0	0	0	26
Lim2017	common:non-targeting_00135	GCACCTCGAGCGAAAGACTA	NGG	Sequence not found	Sequence not found	Sequence not found	negative_control	0.60811197757721	0	0	0	0	2
Lim2017	common:non-targeting_00136	GGCGCCAAGCCTGTCTAGGC	NGG	Sequence not found	Sequence not found	Sequence not found	negative_control	0.486196011304855	0	0	0	1	13
Lim2017	common:non-targeting_00137	GCAGGCTGTCTCCGCCAATT	NGG	Sequence not found	Sequence not found	Sequence not found	negative_control	0.765302002429962	0	0	0	1	5
Lim2017	common:non-targeting_00138	GACCAATTAGGTTCGGTGAC	NGG	Sequence not found	Sequence not found	Sequence not found	negative_control	0.676407992839813	0	0	0	0	4
Lim2017	common:non-targeting_00139	GCTATACAGTCCCACAATTT	NGG	Sequence not found	Sequence not found	Sequence not found	negative_control	0.589121997356415	0	0	0	0	15
Lim2017	common:non-targeting_00140	GAGACAGGGATGATTAGCTG	NGG	Sequence not found	Sequence not found	Sequence not found	negative_control	0.340999990701675	0	0	0	2	48
Lim2017	common:non-targeting_00141	GAGGAGCAGGGCGGTCTCCG	NGG	Sequence not found	Sequence not found	Sequence not found	negative_control	0.140669003129005	0	0	0	14	45
Lim2017	common:non-targeting_00142	GACACGTAGTTTGTTCCGAG	NGG	Sequence not found	Sequence not found	Sequence not found	negative_control	0.891506016254425	0	0	0	0	2
Lim2017	common:non-targeting_00143	GGCGATGGGTTCGCTCAATG	NGG	Sequence not found	Sequence not found	Sequence not found	negative_control	0.620155990123749	0	0	0	0	2
Lim2017	common:non-targeting_00144	GTGACAAGGCGCGGACTATA	NGG	Sequence not found	Sequence not found	Sequence not found	negative_control	0.961179971694946	0	0	0	0	1
Lim2017	common:non-targeting_00145	GCACGGCTTTAAACTTATGA	NGG	Sequence not found	Sequence not found	Sequence not found	negative_control	0.492486000061035	0	0	0	0	9
Lim2017	common:non-targeting_00146	GCGAGCATACATCGCGCTGA	NGG	Sequence not found	Sequence not found	Sequence not found	negative_control	0.965915024280548	0	0	0	0	1
Lim2017	common:non-targeting_00147	GTTGGCGGGGACGCACAGCA	NGG	Sequence not found	Sequence not found	Sequence not found	negative_control	0.265017986297607	0	0	0	1	14
Lim2017	common:non-targeting_00148	GTTAACCCCACAATGTTCGG	NGG	Sequence not found	Sequence not found	Sequence not found	negative_control	0.789903998374939	0	0	0	1	3
Lim2017	common:non-targeting_00149	GGGTCGTTCGCGCAAAGTCG	NGG	Sequence not found	Sequence not found	Sequence not found	negative_control	1	0	0	0	0	0
Lim2017	common:non-targeting_00150	GCGGGGGTAATCCCTTTCGG	NGG	Sequence not found	Sequence not found	Sequence not found	negative_control	0.637681007385254	0	0	0	0	1
Lim2017	common:non-targeting_00151	GGCCCGCATGAAAATGTTGG	NGG	Sequence not found	Sequence not found	Sequence not found	negative_control	0.310348004102707	0	0	0	0	12
Lim2017	common:non-targeting_00152	GTGGGTTAATCTGCAACTGG	NGG	Sequence not found	Sequence not found	Sequence not found	negative_control	0.51479697227478	0	0	0	1	9
Lim2017	common:non-targeting_00153	GGGCTAGAGTAGCTCCTACA	NGG	Sequence not found	Sequence not found	Sequence not found	negative_control	0.441969007253647	0	0	0	0	11
Lim2017	common:non-targeting_00154	GATGCTTCCAGGAGGATCGG	NGG	Sequence not found	Sequence not found	Sequence not found	negative_control	0.40913799405098	0	0	0	1	12
Lim2017	common:non-targeting_00155	GGACCGATCAGATTATGATG	NGG	Sequence not found	Sequence not found	Sequence not found	negative_control	0.160043999552727	0	0	0	0	41
Lim2017	common:non-targeting_00156	GTTACGATATGCGGAAACCA	NGG	Sequence not found	Sequence not found	Sequence not found	negative_control	0.562780976295471	0	0	0	1	12
Lim2017	common:non-targeting_00157	GGGGGTGTAAGAGGCATAAG	NGG	Sequence not found	Sequence not found	Sequence not found	negative_control	0.356034010648727	0	0	0	3	18
Lim2017	common:non-targeting_00158	GTGAGGGTAGGTAGGAAGTC	NGG	Sequence not found	Sequence not found	Sequence not found	negative_control	0.157167002558708	0	0	0	0	49
Lim2017	common:non-targeting_00159	GGTACGGCAAACATCTTCAT	NGG	Sequence not found	Sequence not found	Sequence not found	negative_control	0.686949014663696	0	0	0	0	6
Lim2017	common:non-targeting_00160	GGCCGATCTAATTCTGGTAG	NGG	Sequence not found	Sequence not found	Sequence not found	negative_control	0.658667027950287	0	0	0	1	1
Lim2017	common:non-targeting_00161	GGGATGTCGAGCGCCCGGCG	NGG	Sequence not found	Sequence not found	Sequence not found	negative_control	0.95302402973175	0	0	0	0	3
Lim2017	common:non-targeting_00162	GTCTACACATCTAAAGTAAC	NGG	Sequence not found	Sequence not found	Sequence not found	negative_control	0.383291006088257	0	0	0	1	8
Lim2017	common:non-targeting_00163	GGGCGAGAGCGTACAAAAGA	NGG	Sequence not found	Sequence not found	Sequence not found	negative_control	0.459464013576508	0	0	0	0	9
Lim2017	common:non-targeting_00164	GTCTACGACGTCCGCGGTGG	NGG	Sequence not found	Sequence not found	Sequence not found	negative_control	1	0	0	0	0	0
Lim2017	common:non-targeting_00165	GTTTAAGAGTGATTCACGCT	NGG	Sequence not found	Sequence not found	Sequence not found	negative_control	0.346372991800308	0	0	0	0	17
Lim2017	common:non-targeting_00166	GTAGCAGGTGTGCCGTTCAC	NGG	Sequence not found	Sequence not found	Sequence not found	negative_control	0.48089000582695	0	0	0	0	6
Lim2017	common:non-targeting_00167	GAAGAAGGCCTCTCCATACA	NGG	Sequence not found	Sequence not found	Sequence not found	negative_control	0.334205001592636	0	0	0	0	31
Lim2017	common:non-targeting_00168	GGAAGGCTGACAGAAGGTAG	NGG	Sequence not found	Sequence not found	Sequence not found	negative_control	0.0909084007143974	0	0	0	5	83
Lim2017	common:non-targeting_00169	GTTCACAAAGCCACCAACTA	NGG	Sequence not found	Sequence not found	Sequence not found	negative_control	0.355726003646851	0	0	0	1	22
Lim2017	common:non-targeting_00170	GTTTGGGACCTGGTTTGCAT	NGG	Sequence not found	Sequence not found	Sequence not found	negative_control	0.324840992689133	0	0	0	0	24
Lim2017	common:non-targeting_00171	GTGACATGGACGCTAAACAC	NGG	Sequence not found	Sequence not found	Sequence not found	negative_control	0.628242015838623	0	0	0	0	9
Lim2017	common:non-targeting_00172	GCCGCCGCAGTTCGGTGCAT	NGG	Sequence not found	Sequence not found	Sequence not found	negative_control	0.850515007972717	0	0	0	0	2
Lim2017	common:non-targeting_00173	GATGTGGAGATACCAAGCCC	NGG	Sequence not found	Sequence not found	Sequence not found	negative_control	0.292937994003296	0	0	0	3	25
Lim2017	common:non-targeting_00174	GATCTCTGACGACTAGGGAG	NGG	Sequence not found	Sequence not found	Sequence not found	negative_control	0.681577980518341	0	0	0	0	7
Lim2017	common:non-targeting_00175	GACCGGCGCGTTAAATTTTC	NGG	Sequence not found	Sequence not found	Sequence not found	negative_control	0.823024988174439	0	0	0	0	2
Lim2017	common:non-targeting_00176	GAGCCCAACACCTCGCCTGT	NGG	Sequence not found	Sequence not found	Sequence not found	negative_control	0.377665996551514	0	0	0	2	14
Lim2017	common:non-targeting_00177	GTCTGGACGTGAGCCGCGCT	NGG	Sequence not found	Sequence not found	Sequence not found	negative_control	0.525111973285675	0	0	0	0	4
Lim2017	common:non-targeting_00178	GGAATTTTGGTCGTACGACC	NGG	Sequence not found	Sequence not found	Sequence not found	negative_control	0.947084009647369	0	0	0	0	2
Lim2017	common:non-targeting_00179	GGGCCCAGTTCTCAGACGCG	NGG	Sequence not found	Sequence not found	Sequence not found	negative_control	0.583269000053406	0	0	0	0	10
Lim2017	common:non-targeting_00180	GGGCACGAGATATTTGGCCG	NGG	Sequence not found	Sequence not found	Sequence not found	negative_control	0.94439697265625	0	0	0	0	1
Lim2017	common:non-targeting_00181	GAATAACAGACCCTTACCTC	NGG	Sequence not found	Sequence not found	Sequence not found	negative_control	0.644056975841522	0	0	0	0	16
Lim2017	common:non-targeting_00182	GCGCGTCCTAAAGTTTGACG	NGG	Sequence not found	Sequence not found	Sequence not found	negative_control	0.770924985408783	0	0	0	0	1
Lim2017	common:non-targeting_00183	GGCCGAGCGACAACCTGGCG	NGG	Sequence not found	Sequence not found	Sequence not found	negative_control	0.657169997692108	0	0	0	0	3
Lim2017	common:non-targeting_00184	GCCGAAAACACATACACATT	NGG	Sequence not found	Sequence not found	Sequence not found	negative_control	0.21841299533844	0	0	0	2	26
Lim2017	common:non-targeting_00185	GACCAGTCAGGAACGAGCGG	NGG	Sequence not found	Sequence not found	Sequence not found	negative_control	0.704011023044586	0	0	0	0	8
Lim2017	common:non-targeting_00186	GTCTAAAGGACTGATCGGAC	NGG	Sequence not found	Sequence not found	Sequence not found	negative_control	0.55918699502945	0	0	0	0	5
Lim2017	common:non-targeting_00187	GTGACGCCCGGCAACAGATC	NGG	Sequence not found	Sequence not found	Sequence not found	negative_control	0.677967011928558	0	0	0	0	6
Lim2017	common:non-targeting_00188	GGGATCCAATAAACACTCGG	NGG	Sequence not found	Sequence not found	Sequence not found	negative_control	0.469386011362076	0	0	0	0	6
Lim2017	common:non-targeting_00189	GAAGGCTACCGTAAAGATGG	NGG	Sequence not found	Sequence not found	Sequence not found	negative_control	0.473197996616364	0	0	0	1	10
Lim2017	common:non-targeting_00190	GAACACGGATCGTATCTCGG	NGG	Sequence not found	Sequence not found	Sequence not found	negative_control	1	0	0	0	0	0
Lim2017	common:non-targeting_00191	GCACATTCGGGCACTAAATC	NGG	Sequence not found	Sequence not found	Sequence not found	negative_control	0.871506989002228	0	0	0	0	3
Lim2017	common:non-targeting_00192	GGAGAACATAACCGCCGAAC	NGG	Sequence not found	Sequence not found	Sequence not found	negative_control	0.804468989372253	0	0	0	0	1
Lim2017	common:non-targeting_00193	GCCCTAAACAGTGGTTCCTA	NGG	Sequence not found	Sequence not found	Sequence not found	negative_control	0.318782985210419	0	0	0	0	16
Lim2017	common:non-targeting_00194	GGGTCGGCCATACCTATTTG	NGG	Sequence not found	Sequence not found	Sequence not found	negative_control	0.724560976028442	0	0	0	0	3
Lim2017	common:non-targeting_00195	GGCGCACGTTCGGGCCCATA	NGG	Sequence not found	Sequence not found	Sequence not found	negative_control	0.811342000961304	0	0	0	0	1
Lim2017	common:non-targeting_00196	GGCTTGATCTATACGTAAAT	NGG	Sequence not found	Sequence not found	Sequence not found	negative_control	0.82770699262619	0	0	0	0	5
Lim2017	common:non-targeting_00197	GGTGTACCGCTAAATGTAGA	NGG	Sequence not found	Sequence not found	Sequence not found	negative_control	0.665844976902008	0	0	0	0	4
Lim2017	common:non-targeting_00198	GGCAAAAGGAAGCAGCTAGT	NGG	Sequence not found	Sequence not found	Sequence not found	negative_control	0.183143004775047	0	0	0	0	52
Lim2017	common:non-targeting_00199	GGACTTGAGTGCAGTTATCA	NGG	Sequence not found	Sequence not found	Sequence not found	negative_control	0.0875772014260292	0	0	0	2	110
Lim2017	common:non-targeting_00200	GGGGATATACATGCTCCGGC	NGG	Sequence not found	Sequence not found	Sequence not found	negative_control	0.542114019393921	0	0	0	0	5
Lim2017	common:non-targeting_00201	GTCGGAAAGACGTTTGTCTG	NGG	Sequence not found	Sequence not found	Sequence not found	negative_control	0.449088007211685	0	0	0	0	8
Lim2017	common:non-targeting_00202	GACCTTCTATCTTTTAGCTG	NGG	Sequence not found	Sequence not found	Sequence not found	negative_control	0.256821990013123	0	0	0	1	26
Lim2017	common:non-targeting_00203	GAACCTTGTCCTACAGAAAC	NGG	Sequence not found	Sequence not found	Sequence not found	negative_control	0.242681995034218	0	0	0	1	17
Lim2017	common:non-targeting_00204	GAATCCCACAAAGGTAGTTA	NGG	Sequence not found	Sequence not found	Sequence not found	negative_control	0.640084981918335	0	0	0	0	10
Lim2017	common:non-targeting_00205	GAATAACTCTCGGCGGATTA	NGG	Sequence not found	Sequence not found	Sequence not found	negative_control	0.934240996837616	0	0	0	0	1
Lim2017	common:non-targeting_00206	GAATGTCGTCCACCGTTAGT	NGG	Sequence not found	Sequence not found	Sequence not found	negative_control	0.888252019882202	0	0	0	0	4
Lim2017	common:non-targeting_00207	GACGGGATTGTACTGCCACG	NGG	Sequence not found	Sequence not found	Sequence not found	negative_control	0.751251995563507	0	0	0	0	3
Lim2017	common:non-targeting_00208	GGATCCCATTATTAGATAAG	NGG	Sequence not found	Sequence not found	Sequence not found	negative_control	0.400204002857208	0	0	0	0	16
Lim2017	common:non-targeting_00209	GGTCAGAGGTAGAAGTGTGG	NGG	Sequence not found	Sequence not found	Sequence not found	negative_control	0.10707800090313	0	0	0	7	56
Lim2017	common:non-targeting_00210	GAACTGGGCGGCCTCGAACG	NGG	Sequence not found	Sequence not found	Sequence not found	negative_control	0.761605024337769	0	0	0	0	6
Lim2017	common:non-targeting_00211	GTGCCTCGCCCAGTCCATTT	NGG	Sequence not found	Sequence not found	Sequence not found	negative_control	0.389651000499725	0	0	0	1	13
Lim2017	common:non-targeting_00212	GGGGGTGACCGGTAAGGGTG	NGG	Sequence not found	Sequence not found	Sequence not found	negative_control	0.174117997288704	0	0	0	0	22
Lim2017	common:non-targeting_00213	GTGCCTGAAGGTTTTATCAT	NGG	Sequence not found	Sequence not found	Sequence not found	negative_control	0.330125004053116	0	0	0	0	19
Lim2017	common:non-targeting_00214	GTACCGGCAGCGCGTGATGG	NGG	Sequence not found	Sequence not found	Sequence not found	negative_control	0.550858974456787	0	0	0	0	5
Lim2017	common:non-targeting_00215	GTAAAAGGGCAGCTCACCTC	NGG	Sequence not found	Sequence not found	Sequence not found	negative_control	0.663245022296906	0	0	0	1	13
Lim2017	common:non-targeting_00216	GTATGAAAGCAGAACCGCAG	NGG	Sequence not found	Sequence not found	Sequence not found	negative_control	0.393294990062714	0	0	0	0	13
Lim2017	common:non-targeting_00217	GCGCCAAACAGTCTGCACCG	NGG	Sequence not found	Sequence not found	Sequence not found	negative_control	0.52606999874115	0	0	0	0	4
Lim2017	common:non-targeting_00218	GTTCGCGAGGCAAGCGCAAC	NGG	Sequence not found	Sequence not found	Sequence not found	negative_control	0.994867980480194	0	0	0	0	1
Lim2017	common:non-targeting_00219	GAGGAGAACAATGAGTTTAT	NGG	Sequence not found	Sequence not found	Sequence not found	negative_control	0.159530997276306	0	0	0	3	45
Lim2017	common:non-targeting_00220	GAGGGCACCCCACTCAAAAA	NGG	Sequence not found	Sequence not found	Sequence not found	negative_control	0.275660991668701	0	0	0	2	36
Lim2017	common:non-targeting_00221	GTTCAATGTTCTGGCCTACC	NGG	Sequence not found	Sequence not found	Sequence not found	negative_control	0.299885988235474	0	0	0	1	23
Lim2017	common:non-targeting_00222	GGGCTTAAGAGGAGCCATGA	NGG	Sequence not found	Sequence not found	Sequence not found	negative_control	0.226279005408287	0	0	0	0	27
Lim2017	common:non-targeting_00223	GCCGGGGGAACACTATCGAC	NGG	Sequence not found	Sequence not found	Sequence not found	negative_control	0.959361970424652	0	0	0	0	2
Lim2017	common:non-targeting_00224	GAGTTTCCGACGCCCCTTGG	NGG	Sequence not found	Sequence not found	Sequence not found	negative_control	0.69021999835968	0	0	0	0	4
Lim2017	common:non-targeting_00225	GCTACGTGGCGTACTTGCGC	NGG	Sequence not found	Sequence not found	Sequence not found	negative_control	1	0	0	0	0	1
Lim2017	common:non-targeting_00226	GGTTAACAGCACCGCAGACA	NGG	Sequence not found	Sequence not found	Sequence not found	negative_control	0.510630011558533	0	0	0	0	7
Lim2017	common:non-targeting_00227	GGCGCCAGTTAAATACGGGT	NGG	Sequence not found	Sequence not found	Sequence not found	negative_control	0.983729004859924	0	0	0	0	1
Lim2017	common:non-targeting_00228	GTAACAGCCGATTCATAATA	NGG	Sequence not found	Sequence not found	Sequence not found	negative_control	0.372756004333496	0	0	0	0	11
Lim2017	common:non-targeting_00229	GGTCACATGCGTGGGGGTAA	NGG	Sequence not found	Sequence not found	Sequence not found	negative_control	0.51875102519989	0	0	0	0	10
Lim2017	common:non-targeting_00230	GGACGTAAAACTCTTGGGTG	NGG	Sequence not found	Sequence not found	Sequence not found	negative_control	0.432565003633499	0	0	0	0	14
Lim2017	common:non-targeting_00231	GCTTGCTGCCCCTGGTGAAA	NGG	Sequence not found	Sequence not found	Sequence not found	negative_control	0.291074991226196	0	0	0	0	23
Lim2017	common:non-targeting_00232	GACCTCGTTACAACCAACCG	NGG	Sequence not found	Sequence not found	Sequence not found	negative_control	1	0	0	0	0	1
Lim2017	common:non-targeting_00233	GAACACTCACAATGGTCTCG	NGG	Sequence not found	Sequence not found	Sequence not found	negative_control	0.539008975028992	0	0	0	0	8
Lim2017	common:non-targeting_00234	GTGAACGAGCGAGTATCCAA	NGG	Sequence not found	Sequence not found	Sequence not found	negative_control	0.476440012454987	0	0	0	1	5
Lim2017	common:non-targeting_00235	GGAGGGAACGGTGGGGCTAG	NGG	Sequence not found	Sequence not found	Sequence not found	negative_control	0.121882997453213	0	0	0	3	43
Lim2017	common:non-targeting_00236	GCTTAGGCGCAATAGAACAT	NGG	Sequence not found	Sequence not found	Sequence not found	negative_control	0.834100008010864	0	0	0	0	3
Lim2017	common:non-targeting_00237	GCGAAGCAATCGCTCTAGTG	NGG	Sequence not found	Sequence not found	Sequence not found	negative_control	0.581396996974945	0	0	0	0	3
Lim2017	common:non-targeting_00238	GTGTCGGAACGGTGATGGTA	NGG	Sequence not found	Sequence not found	Sequence not found	negative_control	0.594839990139008	0	0	0	0	2
Lim2017	common:non-targeting_00239	GTTTGCATGGGATTACACGG	NGG	Sequence not found	Sequence not found	Sequence not found	negative_control	0.669345021247864	0	0	0	0	7
Lim2017	common:non-targeting_00240	GCAGACGAAGTTTTGAACAT	NGG	Sequence not found	Sequence not found	Sequence not found	negative_control	0.428627997636795	0	0	0	0	13
Lim2017	common:non-targeting_00241	GCCCTATAATGCACCACCTG	NGG	Sequence not found	Sequence not found	Sequence not found	negative_control	0.419376999139786	0	0	0	1	6
Lim2017	common:non-targeting_00242	GCTGTTTCGTCGTATACCGG	NGG	Sequence not found	Sequence not found	Sequence not found	negative_control	0.930872976779938	0	0	0	0	2
Lim2017	common:non-targeting_00243	GTGCTTCTTCTCGAGTTGTA	NGG	Sequence not found	Sequence not found	Sequence not found	negative_control	0.407193005084991	0	0	0	0	10
Lim2017	common:non-targeting_00244	GGCACGCCTCAATTTGACGG	NGG	Sequence not found	Sequence not found	Sequence not found	negative_control	0.942956984043121	0	0	0	0	1
Lim2017	common:non-targeting_00245	GTTGCAATGAGTCCGTAGAT	NGG	Sequence not found	Sequence not found	Sequence not found	negative_control	0.371297985315323	0	0	0	0	16
Lim2017	common:non-targeting_00246	GGTACATCTCCAGCCGATCC	NGG	Sequence not found	Sequence not found	Sequence not found	negative_control	0.732176005840302	0	0	0	2	4
Lim2017	common:non-targeting_00247	GACACACGAAGAACAAACGT	NGG	Sequence not found	Sequence not found	Sequence not found	negative_control	0.531929016113281	0	0	0	0	7
Lim2017	common:non-targeting_00248	GAAGGGCGCGCAACACACTC	NGG	Sequence not found	Sequence not found	Sequence not found	negative_control	0.790881991386414	0	0	0	0	4
Lim2017	common:non-targeting_00249	GCTTTGATGCCGATTTGCTA	NGG	Sequence not found	Sequence not found	Sequence not found	negative_control	0.56735098361969	0	0	0	0	8
Lim2017	common:non-targeting_00250	GAAATGGCCGATAGCTATAA	NGG	Sequence not found	Sequence not found	Sequence not found	negative_control	0.626671016216278	0	0	0	0	10
Lim2017	common:non-targeting_00251	GCATCGTTTGCTACATCTGA	NGG	Sequence not found	Sequence not found	Sequence not found	negative_control	0.717767000198364	0	0	0	1	5
Lim2017	common:non-targeting_00252	GCGAAGCTACGCGACCACTG	NGG	Sequence not found	Sequence not found	Sequence not found	negative_control	1	0	0	0	0	0
Lim2017	common:non-targeting_00253	GCATCTTTGAGTACGTGGTA	NGG	Sequence not found	Sequence not found	Sequence not found	negative_control	0.300720989704132	0	0	0	1	15
Lim2017	common:non-targeting_00254	GGAGATAGCCTGCGTGGCGT	NGG	Sequence not found	Sequence not found	Sequence not found	negative_control	0.803928017616272	0	0	0	0	8
Lim2017	common:non-targeting_00255	GGTTAGCACAACTAAATAAA	NGG	Sequence not found	Sequence not found	Sequence not found	negative_control	0.172260001301765	0	0	0	3	40
Lim2017	common:non-targeting_00256	GCTCAGGGGACCAACTAAGG	NGG	Sequence not found	Sequence not found	Sequence not found	negative_control	0.58781099319458	0	0	0	0	13
Lim2017	common:non-targeting_00257	GGCCGGAAATAGTTCTAGCT	NGG	Sequence not found	Sequence not found	Sequence not found	negative_control	0.512189984321594	0	0	0	0	4
Lim2017	common:non-targeting_00258	GGCATAAGGCGAGTGGTAAC	NGG	Sequence not found	Sequence not found	Sequence not found	negative_control	0.636879026889801	0	0	0	0	6
Lim2017	common:non-targeting_00259	GACAAAGGGCAAGTAGCCAT	NGG	Sequence not found	Sequence not found	Sequence not found	negative_control	0.303544014692307	0	0	0	2	26
Lim2017	common:non-targeting_00260	GTCGGCCGCCACCCGATGCA	NGG	Sequence not found	Sequence not found	Sequence not found	negative_control	0.962212979793549	0	0	0	0	4
Lim2017	common:non-targeting_00261	GCTCAGGTGGATGAGCACGT	NGG	Sequence not found	Sequence not found	Sequence not found	negative_control	0.370209991931915	0	0	0	0	25
Lim2017	common:non-targeting_00262	GGCAAACGCAATGGTCAACG	NGG	Sequence not found	Sequence not found	Sequence not found	negative_control	0.975610017776489	0	0	0	0	1
Lim2017	common:non-targeting_00263	GATCAGTACAGCGAGTACGC	NGG	Sequence not found	Sequence not found	Sequence not found	negative_control	1	0	0	0	0	0
Lim2017	common:non-targeting_00264	GCATCAGAGGTTCTAAATAG	NGG	Sequence not found	Sequence not found	Sequence not found	negative_control	0.100415997207165	0	0	0	19	159
Lim2017	common:non-targeting_00265	GCAGGTTAACCAACAAGCAC	NGG	Sequence not found	Sequence not found	Sequence not found	negative_control	0.419322997331619	0	0	0	2	12
Lim2017	common:non-targeting_00266	GGGCATTTCGAGGCAACGTT	NGG	Sequence not found	Sequence not found	Sequence not found	negative_control	0.896260976791382	0	0	0	0	4
Lim2017	common:non-targeting_00267	GGTACGCAATCAGGGTTAAT	NGG	Sequence not found	Sequence not found	Sequence not found	negative_control	0.490312993526459	0	0	0	0	13
Lim2017	common:non-targeting_00268	GAGCCGACCGCTGTTTTTGG	NGG	Sequence not found	Sequence not found	Sequence not found	negative_control	0.579046010971069	0	0	0	0	9
Lim2017	common:non-targeting_00269	GTGCCATCTACGCATACGCA	NGG	Sequence not found	Sequence not found	Sequence not found	negative_control	0.575255990028381	0	0	0	0	3
Lim2017	common:non-targeting_00270	GTGCACCAGTACGGCACAGG	NGG	Sequence not found	Sequence not found	Sequence not found	negative_control	0.525053977966309	0	0	0	0	13
Lim2017	common:non-targeting_00271	GCGGAAAGCGTTAACTGTAC	NGG	Sequence not found	Sequence not found	Sequence not found	negative_control	0.737088978290558	0	0	0	0	5
Lim2017	common:non-targeting_00272	GAGCGACGACGTACCGCAGG	NGG	Sequence not found	Sequence not found	Sequence not found	negative_control	1	0	0	0	0	0
Lim2017	common:non-targeting_00273	GGTGCAGGGGTCCAAAACAT	NGG	Sequence not found	Sequence not found	Sequence not found	negative_control	0.497653990983963	0	0	0	0	11
Lim2017	common:non-targeting_00274	GTGCTCTGACTATTATGCAG	NGG	Sequence not found	Sequence not found	Sequence not found	negative_control	0.476785004138946	0	0	0	1	12
Lim2017	common:non-targeting_00275	GTCGGCAGGGGCTTGTTCTG	NGG	Sequence not found	Sequence not found	Sequence not found	negative_control	0.252945989370346	0	0	0	1	23
Lim2017	common:non-targeting_00276	GTTGGGGTTGCGCTTACCGT	NGG	Sequence not found	Sequence not found	Sequence not found	negative_control	1	0	0	0	0	0
Lim2017	common:non-targeting_00277	GCACGTTCACGCTCGGGGTT	NGG	Sequence not found	Sequence not found	Sequence not found	negative_control	0.611717998981476	0	0	0	0	2
Lim2017	common:non-targeting_00278	GGTATAAAAACGGTCCACCG	NGG	Sequence not found	Sequence not found	Sequence not found	negative_control	0.90720397233963	0	0	0	0	5
Lim2017	common:non-targeting_00279	GAAGCGTAAGTAGTAAGAAG	NGG	Sequence not found	Sequence not found	Sequence not found	negative_control	0.267430990934372	0	0	0	0	19
Lim2017	common:non-targeting_00280	GTACGTCCGGGCGGGTCCGG	NGG	Sequence not found	Sequence not found	Sequence not found	negative_control	0.773229002952576	0	0	0	0	2
Lim2017	common:non-targeting_00281	GTTGGTCAGGAAAATGGATA	NGG	Sequence not found	Sequence not found	Sequence not found	negative_control	0.222933992743492	0	0	1	0	41
Lim2017	common:non-targeting_00282	GATCGGGTAGACTGAGAGTA	NGG	Sequence not found	Sequence not found	Sequence not found	negative_control	0.523347973823547	0	0	0	0	6
Lim2017	common:non-targeting_00283	GTCCAGGTGGTCAGTACAGA	NGG	Sequence not found	Sequence not found	Sequence not found	negative_control	0.378446012735367	0	0	0	4	16
Lim2017	common:non-targeting_00284	GCGCAGTACACACTCCACAG	NGG	Sequence not found	Sequence not found	Sequence not found	negative_control	0.323430985212326	0	0	0	0	19
Lim2017	common:non-targeting_00285	GGTCAAGCCGCGCTCATACC	NGG	Sequence not found	Sequence not found	Sequence not found	negative_control	0.633808970451355	0	0	0	0	15
Lim2017	common:non-targeting_00286	GAGTTGCTTCACTGTGAATG	NGG	Sequence not found	Sequence not found	Sequence not found	negative_control	0.188364997506142	0	0	0	3	29
Lim2017	common:non-targeting_00287	GGATCACCGATATCGTGCGG	NGG	Sequence not found	Sequence not found	Sequence not found	negative_control	0.799260973930359	0	0	0	0	4
Lim2017	common:non-targeting_00288	GCTGAACATGTTAAGATTTA	NGG	Sequence not found	Sequence not found	Sequence not found	negative_control	0.151616007089615	0	0	0	1	57
Lim2017	common:non-targeting_00289	GTAAACATTCCGAGGGGATG	NGG	Sequence not found	Sequence not found	Sequence not found	negative_control	0.389275014400482	0	0	0	0	11
Lim2017	common:non-targeting_00290	GATGTGCGGCGCGGATAAAA	NGG	Sequence not found	Sequence not found	Sequence not found	negative_control	0.79490202665329	0	0	0	1	3
Lim2017	common:non-targeting_00291	GTCTTTCATCAACGGTAGGC	NGG	Sequence not found	Sequence not found	Sequence not found	negative_control	0.550929009914398	0	0	0	0	7
Lim2017	common:non-targeting_00292	GTTAGGCCGACGTAGTCCCG	NGG	Sequence not found	Sequence not found	Sequence not found	negative_control	0.839920997619629	0	0	0	0	1
Lim2017	common:non-targeting_00293	GAGATACTCGAGATGTTACT	NGG	Sequence not found	Sequence not found	Sequence not found	negative_control	0.43571400642395	0	0	0	0	9
Lim2017	common:non-targeting_00294	GCTATTATAGTGTTGGGTCG	NGG	Sequence not found	Sequence not found	Sequence not found	negative_control	0.633445024490356	0	0	0	0	7
Lim2017	common:non-targeting_00295	GATTACGATACCGGAAGATA	NGG	Sequence not found	Sequence not found	Sequence not found	negative_control	0.818288028240204	0	0	0	0	3
Lim2017	common:non-targeting_00296	GCTCCGATCGGGTTACAACA	NGG	Sequence not found	Sequence not found	Sequence not found	negative_control	0.825034976005554	0	0	0	0	3
Lim2017	common:non-targeting_00297	GCTGCGTGACGGACCATGCT	NGG	Sequence not found	Sequence not found	Sequence not found	negative_control	0.610005021095276	0	0	0	1	2
Lim2017	common:non-targeting_00298	GGCGGATGGTGAACGAAGCA	NGG	Sequence not found	Sequence not found	Sequence not found	negative_control	0.545642018318176	0	0	0	0	13
Lim2017	common:non-targeting_00299	GAAGCCGACGTACACTGAAA	NGG	Sequence not found	Sequence not found	Sequence not found	negative_control	0.622258007526398	0	0	0	0	8
Lim2017	hek_unique:TSS100113_+_22402908.23-P1P2	GCCAAACCCCAATGTAATAT	NGG	chr8	22545417	-	LH15478	0.29423201084137	0.432547986507416	0	1	1	17
Lim2017	hek_unique:TSS100113_+_22402932.23-P1P2	GGGCTAGATATAGGCAGGTC	NGG	chr8	22545441	-	LH15478	0.358449995517731	0.525202989578247	0	1	0	13
Lim2017	hek_unique:TSS100113_+_22402937.23-P1P2	GTCGCTGGCTAGATATAGGC	NGG	chr8	22545446	-	LH15478	0.479106992483139	0.532450020313263	0	1	0	3
Lim2017	hek_unique:TSS100113_+_22402941.23-P1P2	GACTCTCGCTGGCTAGATAT	NGG	chr8	22545450	-	LH15478	0.258019000291824	0.392096996307373	0	1	1	7
Lim2017	hek_unique:TSS100113_-_22402652.23-P1P2	GCCTGCTAGAAGGTGAGTAA	NGG	chr8	22545117	+	LH15478	0.266149014234543	0.571367025375366	0	1	0	18
Lim2017	hek_unique:TSS100113_-_22402709.23-P1P2	GGTCGGGTTACCTGGAGGAC	NGG	chr8	22545174	+	LH15478	0.351859003305435	0.492210000753403	1	0	0	17
Lim2017	hek_unique:TSS100113_-_22402874.23-P1P2	GGAGAACTGTATTAACAATA	NGG	chr8	22545339	+	LH15478	0.170891001820564	0.487300008535385	0	1	2	34
Lim2017	hek_unique:TSS100113_-_22402905.23-P1P2	GATTGACAGAGTGTGAAAGA	NGG	chr8	22545370	+	LH15478	0.0967947989702225	0.626174986362457	0	1	3	104
Lim2017	hek_unique:TSS100113_-_22402923.23-P1P2	GAGGGAGCCTATATTACATT	NGG	chr8	22545388	+	LH15478	0.700111985206604	0.388309985399246	1	0	0	16
Lim2017	hek_unique:TSS100113_-_22402970.23-P1P2	GTAGCCAGCGAGAGTGAATG	NGG	chr8	22545435	+	LH15478	0.183415994048119	0.668790996074677	0	1	4	19
Lim2017	hek_unique:TSS100159_+_24772315.23-P1P2	GTGCCGCTCCAGGGACTCCT	NGG	chr8	24914824	-	LH15493	0.11786700040102	0.372236996889114	0	1	2	30
Lim2017	hek_unique:TSS100159_+_24772364.23-P1P2	GCTGGTAGCTGCTGAGGTCG	NGG	chr8	24914873	-	LH15493	0.177882999181747	0.514760971069336	0	1	1	44
Lim2017	hek_unique:TSS100159_+_24772370.23-P1P2	GTCCTACCTGGTAGCTGCTG	NGG	chr8	24914879	-	LH15493	0.250728011131287	0.567848980426788	0	1	1	21
Lim2017	hek_unique:TSS100159_+_24772382.23-P1P2	GCGCAGCCGCGGTTCCTACC	NGG	chr8	24914891	-	LH15493	0.250218987464905	0.463860988616943	1	0	1	20
Lim2017	hek_unique:TSS100159_-_24772110.23-P1P2	GCTGAAGACAGACATCTCGA	NGG	chr8	24914575	+	LH15493	0.225636005401611	0.756704986095429	0	1	2	23
Lim2017	hek_unique:TSS100159_-_24772227.23-P1P2	GGAGGCGGCCGAGCAGAACA	NGG	chr8	24914692	+	LH15493	0.222637996077538	0.534129023551941	0	1	1	20
Lim2017	hek_unique:TSS100159_-_24772305.23-P1P2	GAAGAGCATCGAGCTAGAGT	NGG	chr8	24914770	+	LH15493	0.46102499961853	0.637955009937286	0	1	0	13
Lim2017	hek_unique:TSS100159_-_24772320.23-P1P2	GGAGTCGGTGCGCGGCACCA	NGG	chr8	24914785	+	LH15493	0.253529995679855	0.59518301486969	0	1	1	11
Lim2017	hek_unique:TSS100159_-_24772390.23-P1P2	GACCTCAGCAGCTACCAGGT	NGG	chr8	24914855	+	LH15493	0.22749599814415	0.728448987007141	1	0	4	23
Lim2017	hek_unique:TSS100159_-_24772398.23-P1P2	GAGCTACCAGGTAGGAACCG	NGG	chr8	24914863	+	LH15493	0.347838997840881	0.67111599445343	0	1	0	11
Lim2017	hek_unique:TSS100381_+_37189144.23-P1P2	GTCAGGGGTGGCAGAAGGGT	NGG	chr8	37331648	-	LH15521	0.0527498982846737	0.449171006679535	0	1	4	132
Lim2017	hek_unique:TSS100381_+_37189156.23-P1P2	GAAAAGCAGGGAATCAGGGG	NGG	chr8	37331660	-	LH15521	0.0781717002391815	0.630923986434937	0	1	6	103
Lim2017	hek_unique:TSS100381_+_37189399.23-P1P2	GGCAGCCCATGTGAAGCTGG	NGG	chr8	37331903	-	LH15521	0.0702643021941185	0.653438985347748	0	1	4	69
Lim2017	hek_unique:TSS100381_+_37189424.23-P1P2	GAGCCAAGCGACACCAAAGG	NGG	chr8	37331928	-	LH15521	0.212519004940987	0.682537972927094	0	1	1	19
Lim2017	hek_unique:TSS100381_+_37189427.23-P1P2	GACAAGCCAAGCGACACCAA	NGG	chr8	37331931	-	LH15521	0.106560997664928	0.678721010684967	0	1	1	32
Lim2017	hek_unique:TSS100381_-_37189012.23-P1P2	GCCCCGGGAGGGATCAGGAC	NGG	chr8	37331472	+	LH15521	0.171827003359795	0.432107001543045	0	1	2	34
Lim2017	hek_unique:TSS100381_-_37189025.23-P1P2	GCAGGACAGGGAGGTTGCTT	NGG	chr8	37331485	+	LH15521	0.127452000975609	0.422334998846054	0	1	2	74
Lim2017	hek_unique:TSS100381_-_37189055.23-P1P2	GCTGCCGGCCCTCTTATCAC	NGG	chr8	37331515	+	LH15521	0.254359006881714	0.613819003105164	0	1	0	14
Lim2017	hek_unique:TSS100381_-_37189377.23-P1P2	GGTTCCCCCTGAACGCTGTA	NGG	chr8	37331837	+	LH15521	0.354941010475159	0.43182298541069	0	1	0	19
Lim2017	hek_unique:TSS100381_-_37189416.23-P1P2	GCTCTCCTCCAGCTTCACAT	NGG	chr8	37331876	+	LH15521	0.233566001057625	0.582868993282318	0	1	7	25
Lim2017	hek_unique:TSS100385_+_37216596.23-CUFF.46927.24	GATTCTGGTCTAGCTTGCTA	NGG	chr8	37359100	-	LH15522	0.27055498957634	0.477088004350662	0	1	1	11
Lim2017	hek_unique:TSS100385_+_37216716.23-CUFF.46927.24	GAAAGACCAGAGGTTATAGA	NGG	chr8	37359220	-	LH15522	0.192208006978035	0.41048800945282	0	1	2	43
Lim2017	hek_unique:TSS100385_+_37216866.23-CUFF.46927.24	GGCTGGTGACACTAGGTAAG	NGG	chr8	37359370	-	LH15522	0.20202000439167	0.504855990409851	0	1	0	23
Lim2017	hek_unique:TSS100385_+_37216873.23-CUFF.46927.24	GTTTGGGAGCTGGTGACACT	NGG	chr8	37359377	-	LH15522	0.227936998009682	0.565375983715057	0	1	2	38
Lim2017	hek_unique:TSS100385_+_37216912.23-CUFF.46927.24	GATGGTGGTTTGTGGTTGGA	NGG	chr8	37359416	-	LH15522	0.0750750973820686	0.532889008522034	0	1	4	64
Lim2017	hek_unique:TSS100385_+_37216927.23-CUFF.46927.24	GGAGTTTTAGTGAAGAATGG	NGG	chr8	37359431	-	LH15522	0.138251006603241	0.576306998729706	1	0	4	44
Lim2017	hek_unique:TSS100385_+_37217077.23-CUFF.46927.24	GAGAAGGGGGAGGAATATGA	NGG	chr8	37359581	-	LH15522	0.0250675994902849	0.533106029033661	0	1	16	262
Lim2017	hek_unique:TSS100385_-_37216642.23-CUFF.46927.24	GACACTTGCAAGCTTCTAAG	NGG	chr8	37359102	+	LH15522	0.246427997946739	0.570237994194031	0	1	0	18
Lim2017	hek_unique:TSS100385_-_37216678.23-CUFF.46927.24	GAGAGAATCCAGGTTTAGCG	NGG	chr8	37359138	+	LH15522	0.297746986150742	0.628992974758148	0	1	0	17
Lim2017	hek_unique:TSS100385_-_37216980.23-CUFF.46927.24	GACTGAACTGAGATAACTGC	NGG	chr8	37359440	+	LH15522	0.293543010950089	0.594758987426758	0	1	1	22
Lim2017	hek_unique:TSS100387_+_37403406.23-CUFF.47056.21	GAGTAGAACAAGAGAAGGAC	NGG	chr8	37545910	-	LH15525	0.120683997869492	0.471116989850998	1	0	3	76
Lim2017	hek_unique:TSS100387_+_37403512.23-CUFF.47056.21	GCCGAGTGGGATGTCCAGGA	NGG	chr8	37546016	-	LH15525	0.291642993688583	0.64429897069931	1	0	2	22
Lim2017	hek_unique:TSS100387_+_37403726.23-CUFF.47056.21	GGTGACTAGCAGCCTGGAAA	NGG	chr8	37546230	-	LH15525	0.126040995121002	0.429113000631332	0	2	3	96
Lim2017	hek_unique:TSS100387_+_37403765.23-CUFF.47056.21	GTCCCTGTAAGAGGGCTTAG	NGG	chr8	37546269	-	LH15525	0.24371999502182	0.431950002908707	0	1	1	20
Lim2017	hek_unique:TSS100387_+_37403773.23-CUFF.47056.21	GTGAGAAGCTCCCTGTAAGA	NGG	chr8	37546277	-	LH15525	0.227511003613472	0.575437009334564	0	1	1	23
Lim2017	hek_unique:TSS100387_+_37403801.23-CUFF.47056.21	GTAGCTGATCCAATAATGAG	NGG	chr8	37546305	-	LH15525	0.298857003450394	0.656823992729187	0	1	0	11
Lim2017	hek_unique:TSS100387_-_37403566.23-CUFF.47056.21	GTCCAACAAGGAAGCAGCAT	NGG	chr8	37546026	+	LH15525	0.265904992818832	0.517005026340485	0	1	1	24
Lim2017	hek_unique:TSS100387_-_37403605.23-CUFF.47056.21	GCAGGGGTGGCCAGCCACTG	NGG	chr8	37546065	+	LH15525	0.121275998651981	0.564341008663178	1	1	6	90
Lim2017	hek_unique:TSS100387_-_37403618.23-CUFF.47056.21	GCCACTGAGGTATTGAGGAG	NGG	chr8	37546078	+	LH15525	0.182771995663643	0.609566986560822	1	0	1	36
Lim2017	hek_unique:TSS100387_-_37403785.23-CUFF.47056.21	GACCTCTAAGCCCTCTTACA	NGG	chr8	37546245	+	LH15525	0.453280985355377	0.55476301908493	1	0	2	11
Lim2017	hek_unique:TSS100391_+_37411302.23-P1P2	GGGCTGTCACCCTGTCATTG	NGG	chr8	37553806	-	LH15526	0.266755998134613	0.576084971427918	0	1	2	24
Lim2017	hek_unique:TSS100392_+_37411362.23-P1P2	GACAGGGACCTATGGTTGTA	NGG	chr8	37553866	-	LH15526	0.645058989524841	0.486227989196777	1	0	0	9
Lim2017	hek_unique:TSS100392_+_37411438.23-P1P2	GTCTGACTCATCTACCCATG	NGG	chr8	37553942	-	LH15526	0.186534002423286	0.651916980743408	0	1	4	46
Lim2017	hek_unique:TSS100392_+_37411538.23-P1P2	GAAGGGAGAGTTCCTGCTCT	NGG	chr8	37554042	-	LH15526	0.0841130018234253	0.505825996398926	1	0	10	78
Lim2017	hek_unique:TSS100392_+_37411637.23-P1P2	GAGCTGGATTCAGACTGAAC	NGG	chr8	37554141	-	LH15526	0.203324005007744	0.519047021865845	0	1	2	35
Lim2017	hek_unique:TSS100392_+_37411663.23-P1P2	GTCGGTAACAGTCTGTTCCA	NGG	chr8	37554167	-	LH15526	0.310108989477158	0.623785972595215	0	1	0	4
Lim2017	hek_unique:TSS100392_-_37411259.23-P1P2	GGGCGTAGGGGGACTTGACG	NGG	chr8	37553719	+	LH15526	0.83601301908493	0.531865000724793	1	0	0	3
Lim2017	hek_unique:TSS100392_-_37411315.23-P1P2	GTCAATGTGCCCCAATGACA	NGG	chr8	37553775	+	LH15526	0.273263990879059	0.603845000267029	1	0	0	19
Lim2017	hek_unique:TSS100392_-_37411376.23-P1P2	GTGCTGTGCCTTACAACCAT	NGG	chr8	37553836	+	LH15526	0.31352698802948	0.511063992977142	0	1	2	21
Lim2017	hek_unique:TSS100392_-_37411418.23-P1P2	GGCCTCCCGCAACACACACA	NGG	chr8	37553878	+	LH15526	0.154194995760918	0.570304989814758	0	1	4	49
Lim2017	hek_unique:TSS100392_-_37411446.23-P1P2	GTCAGTCTCCTAAGCCCCAT	NGG	chr8	37553906	+	LH15526	0.235220000147819	0.466212004423142	0	1	2	17
Lim2017	hek_unique:TSS100402_+_37568592.23-CUFF.46931.1	GCAAATGGAGGGGAAGGGGT	NGG	chr8	37711096	-	LH15529	0.0472294986248016	0.476260989904404	0	1	10	122
Lim2017	hek_unique:TSS100402_+_37568710.23-CUFF.46931.1	GCAAGGCCCACTCTGTTCAA	NGG	chr8	37711214	-	LH15529	0.223223999142647	0.577103018760681	0	1	2	19
Lim2017	hek_unique:TSS100402_+_37568864.23-CUFF.46931.1	GCCCTCATTAATCATCCGGG	NGG	chr8	37711368	-	LH15529	0.469191998243332	0.709044992923737	0	1	0	5
Lim2017	hek_unique:TSS100402_+_37568962.23-CUFF.46931.1	GACCATGAGGGGAAGTGCTG	NGG	chr8	37711466	-	LH15529	0.114035002887249	0.582834005355835	0	1	1	52
Lim2017	hek_unique:TSS100402_+_37568973.23-CUFF.46931.1	GTGGGGGGTGTCACCATGAG	NGG	chr8	37711477	-	LH15529	0.274417996406555	0.508323013782501	0	1	1	32
Lim2017	hek_unique:TSS100402_+_37569031.23-CUFF.46931.1	GACAGCCAGAGGGACTGTGG	NGG	chr8	37711535	-	LH15529	0.0847252979874611	0.640919983386993	0	1	9	76
Lim2017	hek_unique:TSS100402_-_37568693.23-CUFF.46931.1	GATCAGGCGCTTGATATGAC	NGG	chr8	37711153	+	LH15529	0.724548995494843	0.566520988941193	1	0	0	4
Lim2017	hek_unique:TSS100402_-_37568884.23-CUFF.46931.1	GGCCGCCCGGATGATTAATG	NGG	chr8	37711344	+	LH15529	0.373353987932205	0.544566988945007	0	1	1	3
Lim2017	hek_unique:TSS100402_-_37568938.23-CUFF.46931.1	GCAACAGCCGGCCTCCAAAC	NGG	chr8	37711398	+	LH15529	0.443082004785538	0.392102986574173	0	1	0	8
Lim2017	hek_unique:TSS100402_-_37569065.23-CUFF.46931.1	GTCTGGCTGTGCATCTCCCG	NGG	chr8	37711525	+	LH15529	0.238433003425598	0.603429973125458	0	1	1	26
Lim2017	hek_unique:TSS100405_+_37619328.23-CUFF.46928.1	GGGCCAGTGCTGTCTCATCA	NGG	chr8	37761832	-	LH15530	0.165316998958588	0.494670987129211	0	1	2	33
Lim2017	hek_unique:TSS100405_+_37619348.23-CUFF.46928.1	GAGAGGTTAGCGGCCACCTG	NGG	chr8	37761852	-	LH15530	0.474043011665344	0.606096029281616	1	0	0	12
Lim2017	hek_unique:TSS100405_+_37619417.23-CUFF.46928.1	GCGTATGTGTTTCTGAAACC	NGG	chr8	37761921	-	LH15530	0.200551003217697	0.604286015033722	0	1	1	29
Lim2017	hek_unique:TSS100405_-_37619065.23-CUFF.46928.1	GCACGAGTCCCAGATAATCT	NGG	chr8	37761525	+	LH15530	0.400261998176575	0.584635019302368	0	1	3	9
Lim2017	hek_unique:TSS100405_-_37619148.23-CUFF.46928.1	GACCATCTAAAGCTGCCTGT	NGG	chr8	37761608	+	LH15530	0.270532011985779	0.624357998371124	1	0	1	18
Lim2017	hek_unique:TSS100405_-_37619357.23-CUFF.46928.1	GAGACAGCACTGGCCGCAGG	NGG	chr8	37761817	+	LH15530	0.233215004205704	0.589133977890015	1	0	3	38
Lim2017	hek_unique:TSS100405_-_37619379.23-CUFF.46928.1	GCCGCTAACCTCTCGAAATA	NGG	chr8	37761839	+	LH15530	0.664582014083862	0.428725987672806	1	0	0	2
Lim2017	hek_unique:TSS100405_-_37619383.23-CUFF.46928.1	GTAACCTCTCGAAATAGGGA	NGG	chr8	37761843	+	LH15530	0.281461000442505	0.607531011104584	0	1	0	8
Lim2017	hek_unique:TSS100405_-_37619421.23-CUFF.46928.1	GTGCAAGTCAACACTACACC	NGG	chr8	37761881	+	LH15530	0.251533001661301	0.61572802066803	0	1	1	25
Lim2017	hek_unique:TSS100405_-_37619505.23-CUFF.46928.1	GGCATGTTGAAATCTTACTT	NGG	chr8	37761965	+	LH15530	0.158622995018959	0.47163400053978	0	2	1	52
Lim2017	hek_unique:TSS100771_+_57135728.23-CUFF.47327.1	GTAACAGCAGTACTGGTACT	NGG	chr8	56223191	-	LH15572	0.297354996204376	0.527384996414185	1	0	1	18
Lim2017	hek_unique:TSS100771_-_57135497.23-CUFF.47327.1	GAAATGGAACTGCAGGTTAT	NGG	chr8	56222916	+	LH15572	0.119149997830391	0.301768004894257	0	1	4	43
Lim2017	hek_unique:TSS100771_-_57135540.23-CUFF.47327.1	GAATGTTGGTGTGAATGATT	NGG	chr8	56222959	+	LH15572	0.22341799736023	0.341161996126175	0	1	2	32
Lim2017	hek_unique:TSS101207_+_79517750.23-CUFF.47773.1	GATGAGCAAGTAAGAACCAT	NGG	chr8	78605537	-	LH15612	0.424811989068985	0.560976982116699	1	0	1	16
Lim2017	hek_unique:TSS101207_+_79517858.23-CUFF.47773.1	GATGAATGTATCTATGTGGG	NGG	chr8	78605645	-	LH15612	0.155026003718376	0.613131999969482	0	1	0	27
Lim2017	hek_unique:TSS101207_+_79517946.23-CUFF.47773.1	GAGTGGTTCTAAAGTGGTGG	NGG	chr8	78605733	-	LH15612	0.258367002010345	0.566110014915466	0	1	1	21
Lim2017	hek_unique:TSS101207_+_79517963.23-CUFF.47773.1	GCCTTGAACTTCTAGATCAG	NGG	chr8	78605750	-	LH15612	0.173987999558449	0.543803989887238	1	0	2	29
Lim2017	hek_unique:TSS101207_+_79518181.23-CUFF.47773.1	GGGTCATTACTGCCTGTGTG	NGG	chr8	78605968	-	LH15612	0.152844995260239	0.635331988334656	0	1	2	27
Lim2017	hek_unique:TSS101207_-_79517778.23-CUFF.47773.1	GTTCTTACTTGCTCATCTGT	NGG	chr8	78605521	+	LH15612	0.19904500246048	0.429558992385864	1	0	4	40
Lim2017	hek_unique:TSS102400_+_140475149.23-ENST00000522373	GAAGTCGACAAGAGATCCCG	NGG	chr8	139462928	-	LH15765	0.375236004590988	0.662750005722046	0	1	2	4
Lim2017	hek_unique:TSS102400_+_140475203.23-ENST00000522373	GACGTGGAGGCTTTTCTCTA	NGG	Sequence not found	Sequence not found	Sequence not found	LH15765	0.0345852002501488	0	0	18	10	33
Lim2017	hek_unique:TSS102400_+_140475231.23-ENST00000522373	GGGCAACCCACCCCTACATC	NGG	Multiple Perfect Matches	Multiple Perfect Matches	Multiple Perfect Matches	LH15765	0.0343334004282951	0	27	16	21	65
Lim2017	hek_unique:TSS102400_+_140475251.23-ENST00000522373	GGGCCATGGTTTTCTTGTAG	NGG	chr8	139463030	-	LH15765	0.187996998429298	0.515959024429321	0	1	1	32
Lim2017	hek_unique:TSS102400_-_140475154.23-ENST00000522373	GGGCTGACTGTAGACGTCCT	NGG	Sequence not found	Sequence not found	Sequence not found	LH15765	0.0471872016787529	0	0	3	25	37
Lim2017	hek_unique:TSS102400_-_140475270.23-ENST00000522373	GTGCCCCTACAAGAAAACCA	NGG	chr8	139463005	+	LH15765	0.12958699464798	0.727415978908539	0	1	2	30
Lim2017	hek_unique:TSS102400_-_140475280.23-ENST00000522373	GAGAAAACCATGGCCGGGCG	NGG	chr8	139463015	+	LH15765	0.011973800137639	0.530624985694885	0	2	32	273
Lim2017	hek_unique:TSS102730_+_5304936.23-CUFF.48997.2	GTCTGTGTGTGTAAAAGGAA	NGG	chr9	5304958	-	LH15850	0.0355723984539509	0.576700985431671	0	2	24	259
Lim2017	hek_unique:TSS102730_+_5305014.23-CUFF.48997.2	GTTAGGTTAGAAGGGTTTTT	NGG	chr9	5305036	-	LH15850	0.221496000885963	0.174618005752563	0	1	1	15
Lim2017	hek_unique:TSS102730_+_5305031.23-CUFF.48997.2	GATAATCTATAATCTTATTT	NGG	chr9	5305053	-	LH15850	0.0954501032829285	0.22621400654316	1	0	2	76
Lim2017	hek_unique:TSS102730_+_5305252.23-CUFF.48997.2	GGAGTGGAAGGAAAGTGCAA	NGG	chr9	5305274	-	LH15850	0.0674569010734558	0.638553023338318	0	2	5	92
Lim2017	hek_unique:TSS102730_+_5305264.23-CUFF.48997.2	GATTTATCCCCAAGAGTGGA	NGG	chr9	5305286	-	LH15850	0.209350004792213	0.576704978942871	0	1	0	20
Lim2017	hek_unique:TSS102730_+_5305268.23-CUFF.48997.2	GTCAAATTTATCCCCAAGAG	NGG	chr9	5305290	-	LH15850	0.205526992678642	0.554063022136688	0	1	2	30
Lim2017	hek_unique:TSS102730_-_5305085.23-CUFF.48997.2	GGGTTAATTAGTATAGTGTT	NGG	chr9	5305063	+	LH15850	0.315667003393173	0.480940997600555	1	0	1	18
Lim2017	hek_unique:TSS102730_-_5305147.23-CUFF.48997.2	GAAATAAATTGTTGATGACA	NGG	chr9	5305125	+	LH15850	0.0638822987675667	0.598945021629334	0	1	13	110
Lim2017	hek_unique:TSS102730_-_5305342.23-CUFF.48997.2	GAAATTCTAATCTACATCTC	NGG	chr9	5305320	+	LH15850	0.157229006290436	0.436123996973038	0	1	3	45
Lim2017	hek_unique:TSS102730_-_5305349.23-CUFF.48997.2	GAATCTACATCTCTGGAGAC	NGG	chr9	5305327	+	LH15850	0.140738993883133	0.522213995456696	0	1	5	35
Lim2017	hek_unique:TSS102731_+_5307389.23-CUFF.48997.3	GGTATGCCTAAAACTCTCAT	NGG	chr9	5307411	-	LH15851	0.140272006392479	0.463515996932983	0	1	1	43
Lim2017	hek_unique:TSS102731_+_5307499.23-CUFF.48997.3	GTATATGACTCCTCTTTCAG	NGG	chr9	5307521	-	LH15851	0.164178997278214	0.605328023433685	0	1	1	30
Lim2017	hek_unique:TSS102731_+_5307562.23-CUFF.48997.3	GTCCTCCACAAAATCCGTGG	NGG	chr9	5307584	-	LH15851	0.596879005432129	0.695115983486176	1	0	0	7
Lim2017	hek_unique:TSS102731_+_5307740.23-CUFF.48997.3	GCAGAGGCCACCTGTCATCT	NGG	chr9	5307762	-	LH15851	0.130171999335289	0.522458970546722	0	1	3	70
Lim2017	hek_unique:TSS102731_+_5307774.23-CUFF.48997.3	GAAGCAAAGGAATTCAATAT	NGG	chr9	5307796	-	LH15851	0.181909993290901	0.474491000175476	0	1	6	64
Lim2017	hek_unique:TSS102731_+_5307787.23-CUFF.48997.3	GGGTAGAAGGCCACAAGCAA	NGG	chr9	5307809	-	LH15851	0.211172997951508	0.55068701505661	0	1	0	29
Lim2017	hek_unique:TSS102731_-_5307405.23-CUFF.48997.3	GAGTTTCCTATGAGAGTTTT	NGG	chr9	5307383	+	LH15851	0.137235000729561	0.203620001673698	0	1	1	42
Lim2017	hek_unique:TSS102731_-_5307441.23-CUFF.48997.3	GACTTGAATTAGATAGTCTA	NGG	chr9	5307419	+	LH15851	0.299039989709854	0.394603997468948	0	1	0	21
Lim2017	hek_unique:TSS102731_-_5307570.23-CUFF.48997.3	GTCCAGAAGCCCTGCCTCCA	NGG	chr9	5307548	+	LH15851	0.152751997113228	0.45032399892807	1	0	4	46
Lim2017	hek_unique:TSS102731_-_5307606.23-CUFF.48997.3	GAGGATGAGGGATGTGGGTC	NGG	chr9	5307584	+	LH15851	0.110453002154827	0.363050013780594	0	2	3	86
Lim2017	hek_unique:TSS102885_+_15495259.23-CUFF.49096.1	GGTGGTAGATCAGTCTTCTG	NGG	chr9	15495283	-	LH15863	0.288870006799698	0.555153012275696	0	1	0	21
Lim2017	hek_unique:TSS102885_+_15495277.23-CUFF.49096.1	GCTTTTATACAGTAACTTTG	NGG	chr9	15495301	-	LH15863	0.126818999648094	0.476949989795685	0	2	2	45
Lim2017	hek_unique:TSS102885_+_15495488.23-CUFF.49096.1	GCAGCATACTAAGTTGGTAT	NGG	chr9	15495512	-	LH15863	0.340597987174988	0.417944997549057	0	1	0	17
Lim2017	hek_unique:TSS102885_+_15495494.23-CUFF.49096.1	GAAGTTACAGCATACTAAGT	NGG	chr9	15495518	-	LH15863	0.211273998022079	0.473731011152267	0	1	0	23
Lim2017	hek_unique:TSS102885_+_15495649.23-CUFF.49096.1	GGGAGTATGACAGTTTGCCA	NGG	chr9	15495673	-	LH15863	0.0438993982970715	0.65352201461792	0	3	12	45
Lim2017	hek_unique:TSS102885_+_15495700.23-CUFF.49096.1	GCACATCATTGAAAGCATGA	NGG	chr9	15495724	-	LH15863	0.127563998103142	0.571945011615753	0	1	4	46
Lim2017	hek_unique:TSS102885_-_15495368.23-CUFF.49096.1	GTCTTAAAAAGGACCATGCA	NGG	chr9	15495348	+	LH15863	0.270220994949341	0.54380202293396	0	1	1	21
Lim2017	hek_unique:TSS102885_-_15495471.23-CUFF.49096.1	GACGGTTATGTAAATGCATA	NGG	chr9	15495451	+	LH15863	0.364529013633728	0.436320006847382	1	0	0	16
Lim2017	hek_unique:TSS102885_-_15495526.23-CUFF.49096.1	GTGCTGTAACTTAAAACATT	NGG	chr9	15495506	+	LH15863	0.151380002498627	0.393905013799667	0	1	0	42
Lim2017	hek_unique:TSS102885_-_15495654.23-CUFF.49096.1	GGCGTCTATCTTCTATGCCT	NGG	chr9	15495634	+	LH15863	0.243065997958183	0.479647010564804	0	1	1	15
Lim2017	hek_unique:TSS103143_+_33601862.23-CUFF.49355.3	GTTCTAGTCATTAAACAATT	NGG	chr9	33601886	-	LH15891	0.160185992717743	0.100893996655941	0	1	3	23
Lim2017	hek_unique:TSS103143_+_33601985.23-CUFF.49355.3	GCCACCCTCTGAGAGGCCAG	NGG	chr9	33602009	-	LH15891	0.0668987035751343	0.573961973190308	0	1	5	71
Lim2017	hek_unique:TSS103143_+_33602185.23-CUFF.49355.3	GTGGATGAGTGCTCTGCATC	NGG	chr9	33602209	-	LH15891	0.327906996011734	0.445412009954453	1	0	6	18
Lim2017	hek_unique:TSS103143_+_33602204.23-CUFF.49355.3	GCCTCCAACGATTGAAAGAG	NGG	chr9	33602228	-	LH15891	0.352012991905212	0.524308979511261	0	1	0	9
Lim2017	hek_unique:TSS103143_-_33601844.23-CUFF.49355.3	GAATAAAAAAAAAGTCAGAT	NGG	chr9	33601824	+	LH15891	0.015777500346303	0.464484989643097	0	2	36	629
Lim2017	hek_unique:TSS103143_-_33601919.23-CUFF.49355.3	GGCAAGAATGTGATGTGAAG	NGG	chr9	33601899	+	LH15891	0.129122003912926	0.477573990821838	0	1	8	53
Lim2017	hek_unique:TSS103143_-_33601924.23-CUFF.49355.3	GAATGTGATGTGAAGAGGGG	NGG	chr9	33601904	+	LH15891	0.0577244013547897	0.590373992919922	1	0	6	70
Lim2017	hek_unique:TSS103143_-_33602002.23-CUFF.49355.3	GGGCACCACTGGCCTCTCAG	NGG	chr9	33601982	+	LH15891	0.113000996410847	0.546858012676239	0	1	2	61
Lim2017	hek_unique:TSS103143_-_33602222.23-CUFF.49355.3	GCATCCACTCTTTCAATCGT	NGG	chr9	33602202	+	LH15891	0.228049993515015	0.489466995000839	0	1	1	39
Lim2017	hek_unique:TSS103143_-_33602235.23-CUFF.49355.3	GAATCGTTGGAGGAGAGGCC	NGG	chr9	33602215	+	LH15891	0.0735576972365379	0.432539999485016	0	1	6	51
Lim2017	hek_unique:TSS103144_+_33603472.23-ENST00000602933	GCTTGAGGATGTCAACACTC	NGG	chr9	33603496	-	LH15892	0.409101009368897	0.607590973377228	0	1	0	16
Lim2017	hek_unique:TSS103144_+_33603495.23-ENST00000602933	GAAAGTCTTGAATGTGGCCC	NGG	chr9	33603519	-	LH15892	0.146344006061554	0.429461985826492	0	1	4	46
Lim2017	hek_unique:TSS103144_+_33603681.23-ENST00000602933	GCACAGTCATTTCTAAAACG	NGG	chr9	33603705	-	LH15892	0.188822001218796	0.609116971492767	0	1	3	62
Lim2017	hek_unique:TSS103144_-_33603408.23-ENST00000602933	GTGAGGGGAGATGTTTCTGC	NGG	chr9	33603388	+	LH15892	0.209142997860909	0.420863002538681	0	1	7	29
Lim2017	hek_unique:TSS103144_-_33603499.23-ENST00000602933	GTGTTGACATCCTCAAGGCC	NGG	chr9	33603479	+	LH15892	0.33296799659729	0.485419988632202	1	1	0	28
Lim2017	hek_unique:TSS103144_-_33603600.23-ENST00000602933	GCAGAATACAGCTTGAGATC	NGG	chr9	33603580	+	LH15892	0.143334999680519	0.507507979869843	1	0	12	66
Lim2017	hek_unique:TSS103144_-_33603715.23-ENST00000602933	GATGACTGTGGAAGTCTTCC	NGG	chr9	33603695	+	LH15892	0.167177006602287	0.305175989866257	0	2	6	49
Lim2017	hek_unique:TSS103144_-_33603719.23-ENST00000602933	GCTGTGGAAGTCTTCCTGGA	NGG	chr9	33603699	+	LH15892	0.0864700973033905	0.636714994907379	0	1	5	65
Lim2017	hek_unique:TSS103144_-_33603824.23-ENST00000602933	GAGTCTTCAGGGACCATCTC	NGG	chr9	33603804	+	LH15892	0.236121997237206	0.458189994096756	0	1	4	29
Lim2017	hek_unique:TSS103144_-_33603835.23-ENST00000602933	GACCATCTCAGGTTACACTC	NGG	chr9	33603815	+	LH15892	0.115964002907276	0.689001023769379	1	1	9	20
Lim2017	hek_unique:TSS103146_+_33697432.23-ENST00000566968	GCCATTGTGGCAGTATTAAG	NGG	Multiple Perfect Matches	Multiple Perfect Matches	Multiple Perfect Matches	LH15893	0.00402639014646411	0	2	25	178	651
Lim2017	hek_unique:TSS103146_+_33697671.23-ENST00000566968	GGGCCATTGTACCACTGAGA	NGG	chr9	33697695	-	LH15893	0.132366999983788	0.611962020397186	0	1	2	25
Lim2017	hek_unique:TSS103146_+_33697888.23-ENST00000566968	GGCCTATCTATTCAAAGCCA	NGG	chr9	33697912	-	LH15893	0.23998099565506	0.541450023651123	0	1	3	14
Lim2017	hek_unique:TSS103146_-_33697628.23-ENST00000566968	GTTCTTCAAAGATATCTCAA	NGG	chr9	33697608	+	LH15893	0.111423000693321	0.537409007549286	0	1	4	57
Lim2017	hek_unique:TSS103146_-_33697646.23-ENST00000566968	GATGGTTAATCACGTTGTTT	NGG	chr9	33697626	+	LH15893	0.289674997329712	0.285685002803803	0	1	0	11
Lim2017	hek_unique:TSS103146_-_33697711.23-ENST00000566968	GGCCTCAGCAGCAGTAAAAG	NGG	Multiple Perfect Matches	Multiple Perfect Matches	Multiple Perfect Matches	LH15893	0.131465002894402	0	2	1	3	66
Lim2017	hek_unique:TSS103146_-_33697741.23-ENST00000566968	GCATTATGCAGACTTTGTGT	NGG	Sequence not found	Sequence not found	Sequence not found	LH15893	0.161896005272865	0	0	3	1	22
Lim2017	hek_unique:TSS103146_-_33697828.23-ENST00000566968	GAATGAACTGTTTATTTACA	NGG	chr9	33697808	+	LH15893	0.0745775997638702	0.556887984275818	0	1	3	91
Lim2017	hek_unique:TSS103146_-_33697856.23-ENST00000566968	GGAGGAGCAGAACCTCACTT	NGG	chr9	33697836	+	LH15893	0.335245013237	0.65733402967453	0	1	4	13
Lim2017	hek_unique:TSS103146_-_33697893.23-ENST00000566968	GCTTTTAAGATCAATATCCA	NGG	chr9	33697873	+	LH15893	0.247676998376846	0.554158985614777	0	1	1	26
Lim2017	hek_unique:TSS103151_+_34048961.23-CUFF.49342.1	GGCGCACGAGCGACGTGTTG	NGG	chr9	34048985	-	LH15894	0.548254013061523	0.449761003255844	0	1	0	2
Lim2017	hek_unique:TSS103151_+_34049055.23-CUFF.49342.1	GTGTGGTCCCCACCTCCACG	NGG	chr9	34049079	-	LH15894	0.268687009811401	0.664147973060608	0	1	2	23
Lim2017	hek_unique:TSS103151_+_34049159.23-CUFF.49342.1	GGACGACGAGCTGCAGTTGT	NGG	chr9	34049183	-	LH15894	0.38774099946022	0.480812013149262	0	1	1	3
Lim2017	hek_unique:TSS103151_+_34049217.23-CUFF.49342.1	GGAGCACAGGGCGGCCACAG	NGG	chr9	34049241	-	LH15894	0.102064996957779	0.633665978908539	0	1	6	60
Lim2017	hek_unique:TSS103151_+_34049226.23-CUFF.49342.1	GTCACGTGATGAGCACAGGG	NGG	chr9	34049250	-	LH15894	0.2170480042696	0.726890027523041	0	1	1	18
Lim2017	hek_unique:TSS103151_-_34048958.23-CUFF.49342.1	GCTCGCGTCACGGGCGAAGG	NGG	chr9	34048938	+	LH15894	0.563030004501343	0.546045005321503	0	1	0	2
Lim2017	hek_unique:TSS103151_-_34049005.23-CUFF.49342.1	GGCTTCAGAGTCAGCCTAGG	NGG	chr9	34048985	+	LH15894	0.159669995307922	0.602936983108521	1	0	3	41
Lim2017	hek_unique:TSS103151_-_34049012.23-CUFF.49342.1	GAGTCAGCCTAGGCGGCGCG	NGG	chr9	34048992	+	LH15894	0.766016006469727	0.57735401391983	1	0	0	5
Lim2017	hek_unique:TSS103151_-_34049225.23-CUFF.49342.1	GACCACAGGTTACTCCCCTG	NGG	chr9	34049205	+	LH15894	0.266274005174637	0.720659971237183	0	1	0	12
Lim2017	hek_unique:TSS103151_-_34049267.23-CUFF.49342.1	GGATGTGGTCCAACCACTCA	NGG	chr9	34049247	+	LH15894	0.303990006446838	0.628737986087799	0	1	0	17
Lim2017	hek_unique:TSS103232_-_37079889.23-P1P2	GACACAGAAGGCGACGCCTA	NGG	chr9	37079870	+	LH15904	0.982684016227722	0.562193989753723	1	0	0	2
Lim2017	hek_unique:TSS103314_+_44239550.23-CUFF.49561.2	GGGCCTGAAGAAATAAAACT	NGG	Sequence not found	Sequence not found	Sequence not found	LH15919	0.0862867012619972	0	0	6	2	57
Lim2017	hek_unique:TSS103314_+_44239570.23-CUFF.49561.2	GGGGCCATAAATGTGTTCTT	NGG	Sequence not found	Sequence not found	Sequence not found	LH15919	0.102064996957779	0	0	3	3	23
Lim2017	hek_unique:TSS103314_+_44239589.23-CUFF.49561.2	GGTCCATTATAGGACACTGT	NGG	Sequence not found	Sequence not found	Sequence not found	LH15919	0.124902002513409	0	0	5	1	11
Lim2017	hek_unique:TSS103314_+_44239599.23-CUFF.49561.2	GAACATGGTATGTCCATTAT	NGG	Sequence not found	Sequence not found	Sequence not found	LH15919	0.176721006631851	0	0	5	0	9
Lim2017	hek_unique:TSS103314_+_44239614.23-CUFF.49561.2	GATGAAGACAATATGCAACA	NGG	Multiple Perfect Matches	Multiple Perfect Matches	Multiple Perfect Matches	LH15919	0.106564998626709	0	5	0	5	42
Lim2017	hek_unique:TSS103314_+_44239785.23-CUFF.49561.2	GAGAAGCTAGGAGAGAAGTG	NGG	Sequence not found	Sequence not found	Sequence not found	LH15919	0.0341944992542267	0	0	5	18	171
Lim2017	hek_unique:TSS103314_+_44239854.23-CUFF.49561.2	GATATGCCATATGAATATGA	NGG	chr9	42731241	+	LH15919	0.109250999987125	0.613990008831024	1	5	5	57
Lim2017	hek_unique:TSS103314_-_44239545.23-CUFF.49561.2	GAGATGATAAGACATCAACT	NGG	Sequence not found	Sequence not found	Sequence not found	LH15919	0.0982043966650963	0	0	5	4	39
Lim2017	hek_unique:TSS103314_-_44239608.23-CUFF.49561.2	GGGCCCACAGTGTCCTATAA	NGG	Sequence not found	Sequence not found	Sequence not found	LH15919	0.144309997558594	0	0	3	2	19
Lim2017	hek_unique:TSS103314_-_44239644.23-CUFF.49561.2	GATATTGTCTTCATCTCCTA	NGG	Sequence not found	Sequence not found	Sequence not found	LH15919	0.100111000239849	0	0	5	4	49
Lim2017	hek_unique:TSS103367_-_47162735.23-CUFF.49572.4	GATCCAGATGAAGAATGGAT	NGG	Sequence not found	Sequence not found	Sequence not found	LH15933	0.0944560989737511	0	0	6	1	39
Lim2017	hek_unique:TSS103367_-_47162738.23-CUFF.49572.4	GCAGATGAAGAATGGATGGG	NGG	Sequence not found	Sequence not found	Sequence not found	LH15933	0.0366631001234055	0	0	7	7	107
Lim2017	hek_unique:TSS103367_-_47162747.23-CUFF.49572.4	GAATGGATGGGTGGCTGGAT	NGG	Multiple Perfect Matches	Multiple Perfect Matches	Multiple Perfect Matches	LH15933	0.00239690998569131	0	6	35	486	3268
Lim2017	hek_unique:TSS103367_-_47162758.23-CUFF.49572.4	GGGCTGGATGGGTAGGCAGA	NGG	Sequence not found	Sequence not found	Sequence not found	LH15933	0.0244286004453898	0	0	6	15	156
Lim2017	hek_unique:TSS103367_-_47162770.23-CUFF.49572.4	GAGGCAGATGGATGATGAGT	NGG	Sequence not found	Sequence not found	Sequence not found	LH15933	0.0521085001528263	0	0	6	7	104
Lim2017	hek_unique:TSS103367_-_47162778.23-CUFF.49572.4	GGGATGATGAGTGGGTAGAT	NGG	Sequence not found	Sequence not found	Sequence not found	LH15933	0.0352022014558315	0	0	6	7	116
Lim2017	hek_unique:TSS103367_-_47162795.23-CUFF.49572.4	GATGGGTAGGTGGATGGGTG	NGG	Multiple Perfect Matches	Multiple Perfect Matches	Multiple Perfect Matches	LH15933	0.0067547201178968	0	5	5	96	528
Lim2017	hek_unique:TSS103367_-_47162807.23-CUFF.49572.4	GATGGGTGGGGACAGATGGA	NGG	Multiple Perfect Matches	Multiple Perfect Matches	Multiple Perfect Matches	LH15933	0.0337788984179497	0	5	3	14	161
Lim2017	hek_unique:TSS103367_-_47162821.23-CUFF.49572.4	GATGGATGGATGGAGATAGA	NGG	Multiple Perfect Matches	Multiple Perfect Matches	Multiple Perfect Matches	LH15933	0.0106739001348615	0	11	37	144	918
Lim2017	hek_unique:TSS103367_-_47162979.23-CUFF.49572.4	GGGATGCTGAATGGGTGTGT	NGG	Sequence not found	Sequence not found	Sequence not found	LH15933	0.107188001275063	0	0	0	7	61
Lim2017	hek_unique:TSS103426_+_69107302.23-CUFF.49640.1	GGCAAGTATCTACTGATCTC	NGG	Sequence not found	Sequence not found	Sequence not found	LH15953	0.24591900408268	0	0	2	0	11
Lim2017	hek_unique:TSS103426_+_69107353.23-CUFF.49640.1	GAACATACTCAGCTGATCGT	NGG	Multiple Perfect Matches	Multiple Perfect Matches	Multiple Perfect Matches	LH15953	0.458178997039795	0	2	0	0	4
Lim2017	hek_unique:TSS103426_+_69107482.23-CUFF.49640.1	GTGGACCTGACTGTGATGCT	NGG	Sequence not found	Sequence not found	Sequence not found	LH15953	0.234382003545761	0	0	2	1	26
Lim2017	hek_unique:TSS103426_+_69107527.23-CUFF.49640.1	GCTTGGAGGAGATTAGGCAT	NGG	Sequence not found	Sequence not found	Sequence not found	LH15953	0.169404000043869	0	0	3	1	31
Lim2017	hek_unique:TSS103426_+_69107533.23-CUFF.49640.1	GAGGACTCTTGGAGGAGATT	NGG	Sequence not found	Sequence not found	Sequence not found	LH15953	0.117091998457909	0	0	2	6	81
Lim2017	hek_unique:TSS103426_+_69107544.23-CUFF.49640.1	GAGATCCAGGGAAGGACTCT	NGG	Multiple Perfect Matches	Multiple Perfect Matches	Multiple Perfect Matches	LH15953	0.112741000950336	0	2	0	8	64
Lim2017	hek_unique:TSS103426_+_69107556.23-CUFF.49640.1	GTGCTTAGATAGGAGATCCA	NGG	Sequence not found	Sequence not found	Sequence not found	LH15953	0.220679998397827	0	0	2	1	21
Lim2017	hek_unique:TSS103426_-_69107280.23-CUFF.49640.1	GTGAAACAGCACAGATCTAA	NGG	Sequence not found	Sequence not found	Sequence not found	LH15953	0.144959002733231	0	0	2	1	34
Lim2017	hek_unique:TSS103426_-_69107286.23-CUFF.49640.1	GAGCACAGATCTAAAGGACG	NGG	Sequence not found	Sequence not found	Sequence not found	LH15953	0.20210300385952	0	0	2	1	29
Lim2017	hek_unique:TSS103426_-_69107334.23-CUFF.49640.1	GTAGATACTTGCATACTTGG	NGG	chr9	41034083	+	LH15953	0.19548299908638	0.505405008792877	1	1	2	16
Lim2017	hek_unique:TSS103427_+_69129109.23-CUFF.49640.2	GACTGTTTAAAACCTTTCAA	NGG	Sequence not found	Sequence not found	Sequence not found	LH15954	0.0347179993987083	0	0	6	5	113
Lim2017	hek_unique:TSS103427_+_69129289.23-CUFF.49640.2	GATGGAGGTCAGATTATGTA	NGG	Multiple Perfect Matches	Multiple Perfect Matches	Multiple Perfect Matches	LH15954	0.0819007977843285	0	4	0	2	41
Lim2017	hek_unique:TSS103427_+_69129304.23-CUFF.49640.2	GAGAGAATGGTACATGATGG	NGG	chr9	41056097	-	LH15954	0.129884004592896	0.660336017608643	0	1	8	36
Lim2017	hek_unique:TSS103427_+_69129307.23-CUFF.49640.2	GGATAGAGAATGGTACATGA	NGG	chr9	41056100	-	LH15954	0.13298299908638	0.580667972564697	0	1	6	33
Lim2017	hek_unique:TSS103427_+_69129317.23-CUFF.49640.2	GGCGGGAGGGCGATAGAGAA	NGG	chr9	41056110	-	LH15954	0.207019999623299	0.525013029575348	1	1	1	51
Lim2017	hek_unique:TSS103427_+_69129331.23-CUFF.49640.2	GACAGAAGAAGGAGGGCGGG	NGG	Sequence not found	Sequence not found	Sequence not found	LH15954	0.0241094995290041	0	0	2	19	217
Lim2017	hek_unique:TSS103427_+_69129338.23-CUFF.49640.2	GGGCTGGAACAGAAGAAGGA	NGG	Sequence not found	Sequence not found	Sequence not found	LH15954	0.0480614006519318	0	0	3	8	142
Lim2017	hek_unique:TSS103427_-_69129119.23-CUFF.49640.2	GACAACCAGAATCCATTGAA	NGG	Sequence not found	Sequence not found	Sequence not found	LH15954	0.0978823006153107	0	0	4	3	29
Lim2017	hek_unique:TSS103427_-_69129165.23-CUFF.49640.2	GTTGCATTTTTAAACATCAT	NGG	Sequence not found	Sequence not found	Sequence not found	LH15954	0.088789701461792	0	0	3	7	82
Lim2017	hek_unique:TSS103427_-_69129366.23-CUFF.49640.2	GTCTTCTGTTCCAGCCACAA	NGG	Sequence not found	Sequence not found	Sequence not found	LH15954	0.0752379968762398	0	0	3	6	57
Lim2017	hek_unique:TSS103542_+_77567250.23-CUFF.49789.1	GGAGCGTGAGGACCACGGTC	NGG	chr9	74952356	-	LH15974	0.267435014247894	0.444256007671356	1	0	2	16
Lim2017	hek_unique:TSS103542_+_77567276.23-CUFF.49789.1	GGGGACAACAGCGCCCCGAG	NGG	chr9	74952382	-	LH15974	0.441973000764847	0.622363984584808	1	0	1	11
Lim2017	hek_unique:TSS103542_+_77567297.23-CUFF.49789.1	GCCAGCAAGCGCCGTGACAG	NGG	chr9	74952403	-	LH15974	0.449234992265701	0.539388000965118	0	1	2	10
Lim2017	hek_unique:TSS103542_+_77567337.23-CUFF.49789.1	GAAAATCGACGCAGGGACCA	NGG	chr9	74952443	-	LH15974	0.390368014574051	0.538964986801148	0	1	0	10
Lim2017	hek_unique:TSS103542_-_77567223.23-CUFF.49789.1	GCCGGCCCCGGCAGTACGGG	NGG	chr9	74952285	+	LH15974	0.527103006839752	0.525232970714569	0	1	1	7
Lim2017	hek_unique:TSS103542_-_77567260.23-CUFF.49789.1	GATCGCCTGTCTCCAGACCG	NGG	chr9	74952322	+	LH15974	0.68612802028656	0.675391018390656	1	0	0	5
Lim2017	hek_unique:TSS103542_-_77567331.23-CUFF.49789.1	GGCTTGCTGGGCGAAGCCGA	NGG	chr9	74952393	+	LH15974	0.453983008861542	0.474674999713898	0	1	0	6
Lim2017	hek_unique:TSS103542_-_77567436.23-CUFF.49789.1	GGCGGCCGGATCCAGAGAGG	NGG	chr9	74952498	+	LH15974	0.284280002117157	0.621818006038666	1	0	2	19
Lim2017	hek_unique:TSS103542_-_77567442.23-CUFF.49789.1	GGGATCCAGAGAGGCGGTGG	NGG	chr9	74952504	+	LH15974	0.123686000704765	0.455588012933731	0	1	4	57
Lim2017	hek_unique:TSS103542_-_77567622.23-CUFF.49789.1	GGGACTGAGCGCGTGAGAGA	NGG	chr9	74952684	+	LH15974	0.103494003415108	0.565429985523224	0	1	3	62
Lim2017	hek_unique:TSS103602_+_80906771.23-CUFF.49840.1	GGCTTATGTCTTGTATAGAA	NGG	chr9	78291877	-	LH15977	0.429749011993408	0.47003498673439	1	0	1	22
Lim2017	hek_unique:TSS103602_+_80906818.23-CUFF.49840.1	GCACTGCCTCAGAGATAAGC	NGG	chr9	78291924	-	LH15977	0.263608008623123	0.506169021129608	0	1	2	20
Lim2017	hek_unique:TSS103602_+_80906914.23-CUFF.49840.1	GCGGGAGCAGAAGCCAGTTC	NGG	chr9	78292020	-	LH15977	0.242785006761551	0.430216014385223	0	2	1	21
Lim2017	hek_unique:TSS103602_+_80906967.23-CUFF.49840.1	GGAGGCCAGAGGAAATACTA	NGG	chr9	78292073	-	LH15977	0.160468995571136	0.580758988857269	0	1	2	37
Lim2017	hek_unique:TSS103602_+_80907015.23-CUFF.49840.1	GTGTAGAGTTAATAATCTGT	NGG	chr9	78292121	-	LH15977	0.24625900387764	0.561726987361908	0	1	2	37
Lim2017	hek_unique:TSS103602_-_80906854.23-CUFF.49840.1	GGGCAGTGTGCGTGGTTCTT	NGG	chr9	78291916	+	LH15977	0.235250994563103	0.331061989068985	0	1	0	19
Lim2017	hek_unique:TSS103602_-_80907000.23-CUFF.49840.1	GCTCTGGCCTCATAAAGAAA	NGG	chr9	78292062	+	LH15977	0.171388000249863	0.489744991064072	0	1	2	44
Lim2017	hek_unique:TSS103602_-_80907063.23-CUFF.49840.1	GCGTTCTCAAACAGCCTGGA	NGG	chr9	78292125	+	LH15977	0.250218003988266	0.559562027454376	0	1	2	9
Lim2017	hek_unique:TSS103602_-_80907113.23-CUFF.49840.1	GGCACAGGTGGTGAAACGAG	NGG	chr9	78292175	+	LH15977	0.219836995005608	0.69947099685669	0	1	2	30
Lim2017	hek_unique:TSS103602_-_80907158.23-CUFF.49840.1	GCATGTGGAACCCTTCTGTG	NGG	chr9	78292220	+	LH15977	0.279471009969711	0.664171993732452	0	1	4	16
Lim2017	hek_unique:TSS103637_+_84202560.23-CUFF.49861.1	GTTCCGCCTGCCCTGGAGTC	NGG	chr9	81587667	-	LH15980	0.228867992758751	0.166904002428055	0	1	1	21
Lim2017	hek_unique:TSS103637_+_84202567.23-CUFF.49861.1	GGAGTGGCTTCCGCCTGCCC	NGG	chr9	81587674	-	LH15980	0.177533999085426	0.394766002893448	0	1	1	33
Lim2017	hek_unique:TSS103637_+_84202649.23-CUFF.49861.1	GTGGTTTGGACAACACAGTC	NGG	chr9	81587756	-	LH15980	0.125055000185967	0.560045003890991	1	1	0	57
Lim2017	hek_unique:TSS103637_+_84202668.23-CUFF.49861.1	GGCACCAAGCTCTGGACGGG	NGG	chr9	81587775	-	LH15980	0.274441987276077	0.580229997634888	1	1	1	20
Lim2017	hek_unique:TSS103637_+_84202864.23-CUFF.49861.1	GGCACATCAGCAGACACTGG	NGG	chr9	81587971	-	LH15980	0.108479000627995	0.646292984485626	0	2	7	53
Lim2017	hek_unique:TSS103637_+_84202867.23-CUFF.49861.1	GCTTGCACATCAGCAGACAC	NGG	chr9	81587974	-	LH15980	0.242960005998611	0.642808020114899	0	1	1	34
Lim2017	hek_unique:TSS103637_+_84202943.23-CUFF.49861.1	GACTTGGATCGTGGAAAACA	NGG	chr9	81588050	-	LH15980	0.387811988592148	0.541760981082916	0	1	1	10
Lim2017	hek_unique:TSS103637_-_84202598.23-CUFF.49861.1	GCGGAAGCCACTCAGTCACC	NGG	chr9	81587661	+	LH15980	0.365936011075974	0.465112000703812	1	0	4	14
Lim2017	hek_unique:TSS103637_-_84202602.23-CUFF.49861.1	GAGCCACTCAGTCACCTGGG	NGG	chr9	81587665	+	LH15980	0.114880003035069	0.714236974716187	0	1	0	45
Lim2017	hek_unique:TSS103637_-_84202919.23-CUFF.49861.1	GACCTTCCCCTGAGGAGGAG	NGG	chr9	81587982	+	LH15980	0.0703767016530037	0.53370600938797	0	1	4	56
Lim2017	hek_unique:TSS103992_+_98268463.23-P1P2	GGCGCCGGCCGAGGTGTGGT	NGG	chr9	95506203	-	LH16024	0.29508501291275	0.521103978157044	0	1	1	8
Lim2017	hek_unique:TSS103992_+_98268490.23-P1P2	GGCCGCGCTGTAATCTACTC	NGG	chr9	95506230	-	LH16024	0.99226301908493	0.52385401725769	1	0	0	1
Lim2017	hek_unique:TSS103992_+_98268511.23-P1P2	GAGCCAGGCCCGCCCGACAA	NGG	chr9	95506251	-	LH16024	0.655215978622437	0.540210008621216	1	0	0	16
Lim2017	hek_unique:TSS103992_+_98268694.23-P1P2	GACCAACGTGGAGGAGCTGT	NGG	chr9	95506434	-	LH16024	0.177976995706558	0.585398972034454	1	0	0	30
Lim2017	hek_unique:TSS103992_+_98268703.23-P1P2	GAACCTCGAGACCAACGTGG	NGG	chr9	95506443	-	LH16024	0.483085006475449	0.723900020122528	1	0	0	6
Lim2017	hek_unique:TSS103992_+_98268706.23-P1P2	GGCGAACCTCGAGACCAACG	NGG	chr9	95506446	-	LH16024	0.511810004711151	0.793690025806427	0	1	0	2
Lim2017	hek_unique:TSS103992_-_98268477.23-P1P2	GGCTCTCTCCCACCACACCT	NGG	chr9	95506173	+	LH16024	0.2742800116539	0	0	0	0	7
Lim2017	hek_unique:TSS103992_-_98268481.23-P1P2	GTCTCCCACCACACCTCGGC	NGG	chr9	95506177	+	LH16024	0.284058004617691	0.490200012922287	0	1	1	21
Lim2017	hek_unique:TSS103992_-_98268510.23-P1P2	GCCCCGAGTAGATTACAGCG	NGG	chr9	95506206	+	LH16024	0.857541978359222	0.801738977432251	1	0	0	2
Lim2017	hek_unique:TSS103992_-_98268521.23-P1P2	GTTACAGCGCGGCCTTTGTC	NGG	chr9	95506217	+	LH16024	0.453749001026154	0.422931998968124	0	1	0	4
Lim2017	hek_unique:TSS104075_+_100663384.23-CUFF.50247.2	GCAAGCTGTTTAGGTAATTT	NGG	chr9	97901124	-	LH16040	0.256913989782333	0.212198004126549	0	1	1	18
Lim2017	hek_unique:TSS104075_+_100663410.23-CUFF.50247.2	GTGGCTTGGAGGAAAACACC	NGG	chr9	97901150	-	LH16040	0.2012619972229	0.621905028820038	0	1	0	38
Lim2017	hek_unique:TSS104075_+_100663511.23-CUFF.50247.2	GATTCTCTACTAGGCGTAAA	NGG	chr9	97901251	-	LH16040	0.400775998830795	0.272574007511139	0	1	0	6
Lim2017	hek_unique:TSS104075_+_100663520.23-CUFF.50247.2	GGAAGAAACAATTCTCTACT	NGG	chr9	97901260	-	LH16040	0.115989997982979	0.488328993320465	0	1	6	42
Lim2017	hek_unique:TSS104075_+_100663658.23-CUFF.50247.2	GTGAGTACATCAAGAGGAAG	NGG	chr9	97901398	-	LH16040	0.142560005187988	0.516115009784699	1	0	4	42
Lim2017	hek_unique:TSS104075_+_100663736.23-CUFF.50247.2	GAAATAGTGTTACAGCTCTA	NGG	chr9	97901476	-	LH16040	0.184787005186081	0.555435001850128	0	1	1	28
Lim2017	hek_unique:TSS104075_-_100663368.23-CUFF.50247.2	GTTACTGTTCTTTAAAGCTG	NGG	chr9	97901064	+	LH16040	0.088511697947979	0.662701010704041	1	0	1	60
Lim2017	hek_unique:TSS104075_-_100663462.23-CUFF.50247.2	GGAATAAAATCTGCTATCAA	NGG	chr9	97901158	+	LH16040	0.157149001955986	0.531792998313904	1	0	5	84
Lim2017	hek_unique:TSS104075_-_100663475.23-CUFF.50247.2	GTATCAAGGGCTCCCCCTAC	NGG	chr9	97901171	+	LH16040	0.444557994604111	0.446992993354797	0	1	0	6
Lim2017	hek_unique:TSS104075_-_100663507.23-CUFF.50247.2	GCAAAGGCTAAAAATTAAGG	NGG	chr9	97901203	+	LH16040	0.101915001869202	0.561002016067505	1	0	4	68
Lim2017	hek_unique:TSS104076_+_100664881.23-CUFF.50247.3	GTAGAGCTAAGAAGGATTTT	NGG	chr9	97902621	-	LH16041	0.118903003633022	0.177438005805016	0	1	4	40
Lim2017	hek_unique:TSS104076_+_100664907.23-CUFF.50247.3	GGGTTTTATTATACAGTCTC	NGG	chr9	97902647	-	LH16041	0.241161003708839	0.399242013692856	1	0	5	23
Lim2017	hek_unique:TSS104076_+_100664929.23-CUFF.50247.3	GAGAGGACTATTAAATTGTT	NGG	chr9	97902669	-	LH16041	0.183052003383636	0.267486989498138	0	1	0	36
Lim2017	hek_unique:TSS104076_+_100664961.23-CUFF.50247.3	GTCTGGGGGATGGTAACCAA	NGG	chr9	97902701	-	LH16041	0.325439006090164	0.666930019855499	0	1	1	16
Lim2017	hek_unique:TSS104076_+_100664975.23-CUFF.50247.3	GATGTTAACAATGACTCTGG	NGG	chr9	97902715	-	LH16041	0.245296999812126	0.669283986091614	0	1	0	29
Lim2017	hek_unique:TSS104076_+_100665024.23-CUFF.50247.3	GTTATTTTGAAGCTTCATCA	NGG	chr9	97902764	-	LH16041	0.177108004689217	0.595245003700256	1	0	2	47
Lim2017	hek_unique:TSS104076_+_100665093.23-CUFF.50247.3	GAAAGGTAGGAAGTTGACAC	NGG	chr9	97902833	-	LH16041	0.205851003527641	0.638312995433807	0	1	0	56
Lim2017	hek_unique:TSS104076_+_100665106.23-CUFF.50247.3	GTATAGTAAACGTTAAAGGT	NGG	chr9	97902846	-	LH16041	0.429652988910675	0.617016971111298	0	1	1	8
Lim2017	hek_unique:TSS104076_-_100664960.23-CUFF.50247.3	GTAATAGTCCTCTTGTTATA	NGG	chr9	97902656	+	LH16041	0.244486004114151	0.261900007724762	0	1	1	12
Lim2017	hek_unique:TSS104076_-_100665154.23-CUFF.50247.3	GGTAAGATGGAACCAACCAC	NGG	chr9	97902850	+	LH16041	0.300583004951477	0.535286009311676	0	1	0	17
Lim2017	hek_unique:TSS104120_+_102648751.23-CUFF.50358.1	GGTCAGGATGGACTCACTAA	NGG	chr9	99886491	-	LH16050	0.417679995298386	0.546431005001068	1	0	1	17
Lim2017	hek_unique:TSS104120_+_102648767.23-CUFF.50358.1	GGCACATGTGGCACCTGGTC	NGG	chr9	99886507	-	LH16050	0.325805008411408	0.416539996862412	1	0	2	25
Lim2017	hek_unique:TSS104120_+_102648788.23-CUFF.50358.1	GTCTACTACAGAAGGCAGAG	NGG	chr9	99886528	-	LH16050	0.121582001447678	0.692480027675629	0	1	5	42
Lim2017	hek_unique:TSS104120_+_102648849.23-CUFF.50358.1	GTTAGAGATGTTCCAAATAA	NGG	chr9	99886589	-	LH16050	0.157569006085396	0.276798009872437	0	1	3	41
Lim2017	hek_unique:TSS104120_-_102648743.23-CUFF.50358.1	GTATTTGTTGATCAGAAGTC	NGG	chr9	99886439	+	LH16050	0.104409001767635	0.379954010248184	0	1	2	47
Lim2017	hek_unique:TSS104120_-_102648814.23-CUFF.50358.1	GCTGCCTTCTGTAGTAGAAT	NGG	chr9	99886510	+	LH16050	0.24575400352478	0.364013999700546	0	1	2	23
Lim2017	hek_unique:TSS104120_-_102648818.23-CUFF.50358.1	GCTTCTGTAGTAGAATTGGA	NGG	chr9	99886514	+	LH16050	0.138289004564285	0.639192998409271	0	1	2	33
Lim2017	hek_unique:TSS104120_-_102648940.23-CUFF.50358.1	GGTAGAAAGTCACTGCCCTT	NGG	chr9	99886636	+	LH16050	0.380243986845017	0.466417998075485	1	0	1	27
Lim2017	hek_unique:TSS104120_-_102649031.23-CUFF.50358.1	GCCTAGTCAATTGAAGGACG	NGG	chr9	99886727	+	LH16050	0.252243012189865	0.641471982002258	0	1	0	17
Lim2017	hek_unique:TSS104120_-_102649038.23-CUFF.50358.1	GAATTGAAGGACGGGGTAGA	NGG	chr9	99886734	+	LH16050	0.147483006119728	0.515842020511627	0	1	1	34
Lim2017	hek_unique:TSS104476_+_124308527.23-CUFF.50586.4	GAGCAGGACGTCAAACTGGG	NGG	chr9	121546270	-	LH16089	0.292809993028641	0.696227014064789	1	0	0	14
Lim2017	hek_unique:TSS104476_+_124308530.23-CUFF.50586.4	GAGGAGCAGGACGTCAAACT	NGG	chr9	121546273	-	LH16089	0.470059990882874	0.50476598739624	0	1	0	13
Lim2017	hek_unique:TSS104476_+_124308569.23-CUFF.50586.4	GTGAGGCCTGCGGAGGGCCG	NGG	chr9	121546312	-	LH16089	0.118179999291897	0.364858001470566	0	1	2	61
Lim2017	hek_unique:TSS104476_+_124308575.23-CUFF.50586.4	GGGGAACTGAGGCCTGCGGA	NGG	chr9	121546318	-	LH16089	0.0522140003740788	0.587723016738892	0	3	12	138
Lim2017	hek_unique:TSS104476_+_124308621.23-CUFF.50586.4	GTGAGCAGCTCTGCTCCCAA	NGG	chr9	121546364	-	LH16089	0.130539998412132	0.631796002388001	1	0	4	54
Lim2017	hek_unique:TSS104476_+_124308743.23-CUFF.50586.4	GAGCAGCATGGACCTTACCT	NGG	chr9	121546486	-	LH16089	0.111401997506619	0.636228024959564	0	1	5	39
Lim2017	hek_unique:TSS104476_+_124308755.23-CUFF.50586.4	GAATCCAGGATCCAGCAGCA	NGG	chr9	121546498	-	LH16089	0.135558992624283	0.62211400270462	1	0	0	59
Lim2017	hek_unique:TSS104476_-_124308558.23-CUFF.50586.4	GTGACGTCCTGCTCCTGCCC	NGG	chr9	121546257	+	LH16089	0.124678999185562	0.454537004232407	0	1	2	38
Lim2017	hek_unique:TSS104476_-_124308627.23-CUFF.50586.4	GAAATGGGAGGTGGAGCCCT	NGG	chr9	121546326	+	LH16089	0.0752760022878647	0.448433995246887	0	1	6	81
Lim2017	hek_unique:TSS104476_-_124308669.23-CUFF.50586.4	GTAAGAGCATGTGAGTCACC	NGG	chr9	121546368	+	LH16089	0.155744001269341	0.553909003734589	0	1	3	23
Lim2017	hek_unique:TSS104532_+_128003946.23-P1P2	GCCCCTAGGGCCGGGAGTGA	NGG	chr9	125241689	-	LH16104	0.13467800617218	0.440227001905441	0	1	3	32
Lim2017	hek_unique:TSS104532_+_128003959.23-P1P2	GGACCTACTCCGACCCCCTA	NGG	chr9	125241702	-	LH16104	0.884976983070374	0.513908982276917	1	0	0	2
Lim2017	hek_unique:TSS104532_+_128004163.23-P1P2	GTACCGGTAGTGGCCGTGAA	NGG	chr9	125241906	-	LH16104	0.51724100112915	0.604246973991394	0	1	0	7
Lim2017	hek_unique:TSS104532_+_128004335.23-P1P2	GTGTCCTGCGACTTACCGTG	NGG	chr9	125242078	-	LH16104	0.443980008363724	0.700058996677399	0	1	1	2
Lim2017	hek_unique:TSS104532_-_128003966.23-P1P2	GGCCTTCACTCCCGGCCCTA	NGG	chr9	125241665	+	LH16104	0.181648001074791	0.36429500579834	0	1	2	28
Lim2017	hek_unique:TSS104532_-_128003972.23-P1P2	GACTCCCGGCCCTAGGGGGT	NGG	chr9	125241671	+	LH16104	0.237324997782707	0.465045005083084	0	1	0	20
Lim2017	hek_unique:TSS104532_-_128003978.23-P1P2	GGGCCCTAGGGGGTCGGAGT	NGG	chr9	125241677	+	LH16104	0.437622010707855	0.400707006454468	0	1	0	23
Lim2017	hek_unique:TSS104532_-_128003987.23-P1P2	GGGGTCGGAGTAGGTCCAGC	NGG	chr9	125241686	+	LH16104	0.37381699681282	0.459812998771668	1	0	0	19
Lim2017	hek_unique:TSS104532_-_128004001.23-P1P2	GCCAGCAGGAGTGACCCCCC	NGG	chr9	125241700	+	LH16104	0.182349994778633	0.557476997375488	0	1	1	41
Lim2017	hek_unique:TSS104532_-_128004009.23-P1P2	GAGTGACCCCCCGGGGCTGT	NGG	chr9	125241708	+	LH16104	0.256083995103836	0.45354300737381	1	0	1	19
Lim2017	hek_unique:TSS104594_+_130919327.23-CUFF.50767.1	GTCACACTGGCTGTCCCTGT	NGG	chr9	128157070	-	LH16120	0.149809002876282	0.485763996839523	0	2	2	44
Lim2017	hek_unique:TSS104594_+_130919371.23-CUFF.50767.1	GGTAGTGCATGGAGGCATCA	NGG	chr9	128157114	-	LH16120	0.208253994584084	0.592010021209717	0	1	1	21
Lim2017	hek_unique:TSS104594_+_130919382.23-CUFF.50767.1	GCTCCAGTAGCTGTAGTGCA	NGG	chr9	128157125	-	LH16120	0.279769986867905	0.604923009872437	0	1	1	15
Lim2017	hek_unique:TSS104594_+_130919405.23-CUFF.50767.1	GGCAGAGGGGCTCACCTACT	NGG	chr9	128157148	-	LH16120	0.40489599108696	0.526727020740509	1	0	0	26
Lim2017	hek_unique:TSS104594_+_130919757.23-CUFF.50767.1	GAGCCCCTTAACTGGGACAG	NGG	chr9	128157500	-	LH16120	0.280753999948502	0.522889018058777	1	0	0	25
Lim2017	hek_unique:TSS104594_-_130919335.23-CUFF.50767.1	GTGAGGATGGCCTGCCCACA	NGG	chr9	128157034	+	LH16120	0.187253996729851	0.467254996299744	0	1	2	44
Lim2017	hek_unique:TSS104594_-_130919401.23-CUFF.50767.1	GCTCCATGCACTACAGCTAC	NGG	chr9	128157100	+	LH16120	0.412086993455887	0.463739007711411	0	1	0	15
Lim2017	hek_unique:TSS104594_-_130919438.23-CUFF.50767.1	GGCCCCTCTGCCTAGAACGT	NGG	chr9	128157137	+	LH16120	0.281801998615265	0.543752014636993	0	1	0	15
Lim2017	hek_unique:TSS104594_-_130919494.23-CUFF.50767.1	GAGCTCTGGGTCCAACCCAG	NGG	chr9	128157193	+	LH16120	0.116374000906944	0.687610983848572	0	1	3	55
Lim2017	hek_unique:TSS104594_-_130919558.23-CUFF.50767.1	GCTAGCTGGAAGTAGAATGT	NGG	chr9	128157257	+	LH16120	0.197238996624947	0.639213025569916	0	1	2	26
Lim2017	hek_unique:TSS104604_+_131306075.23-CUFF.50794.1	GTGTATGTTGACTGGCTACA	NGG	chr9	128543818	-	LH16128	0.230335995554924	0.502062976360321	0	1	2	15
Lim2017	hek_unique:TSS104604_+_131306083.23-CUFF.50794.1	GTAAGCCTCTGTATGTTGAC	NGG	chr9	128543826	-	LH16128	0.293797999620438	0.495929002761841	0	1	0	21
Lim2017	hek_unique:TSS104604_+_131306126.23-CUFF.50794.1	GGTAGTATCTTGAAGGAAAA	NGG	chr9	128543869	-	LH16128	0.1718710064888	0.460460990667343	1	0	1	41
Lim2017	hek_unique:TSS104604_+_131306133.23-CUFF.50794.1	GGAGGGTGGTAGTATCTTGA	NGG	chr9	128543876	-	LH16128	0.247501999139786	0.562867999076843	0	1	0	26
Lim2017	hek_unique:TSS104604_+_131306147.23-CUFF.50794.1	GGCAGTTGTCCAATAGAGGG	NGG	chr9	128543890	-	LH16128	0.297879993915558	0.663722991943359	1	0	3	24
Lim2017	hek_unique:TSS104604_+_131306151.23-CUFF.50794.1	GCAGGGCAGTTGTCCAATAG	NGG	chr9	128543894	-	LH16128	0.321148008108139	0.458557009696961	0	1	0	16
Lim2017	hek_unique:TSS104604_+_131306168.23-CUFF.50794.1	GATTTGTACAGTTATTAACA	NGG	chr9	128543911	-	LH16128	0.12703600525856	0.698527991771698	1	1	3	55
Lim2017	hek_unique:TSS104604_-_131306023.23-CUFF.50794.1	GAGGTACCGTGACAGGGAAT	NGG	chr9	128543722	+	LH16128	0.300042003393173	0.40132999420166	0	1	2	9
Lim2017	hek_unique:TSS104604_-_131306028.23-CUFF.50794.1	GCCGTGACAGGGAATAGGTT	NGG	chr9	128543727	+	LH16128	0.262533009052277	0.509783983230591	0	1	1	10
Lim2017	hek_unique:TSS104604_-_131306052.23-CUFF.50794.1	GGCAATGACTTCAGGACAGG	NGG	chr9	128543751	+	LH16128	0.133889004588127	0.625837981700897	0	1	3	51
Lim2017	hek_unique:TSS104870_+_139001645.23-CUFF.51034.3	GAGCTGTGTCACACGGGCTC	NGG	chr9	136109821	-	LH16182	0.291384994983673	0.377968013286591	0	1	0	30
Lim2017	hek_unique:TSS104870_+_139001668.23-CUFF.51034.3	GGCAGCGTGCCCGGGCATGC	NGG	chr9	136109844	-	LH16182	0.200026005506516	0.364625990390778	1	0	2	27
Lim2017	hek_unique:TSS104870_+_139001676.23-CUFF.51034.3	GCCAGCTGGGCAGCGTGCCC	NGG	chr9	136109852	-	LH16182	0.12507900595665	0.341136008501053	0	1	6	39
Lim2017	hek_unique:TSS104870_+_139001725.23-CUFF.51034.3	GCCGGGTGCAGCTGATTCAG	NGG	chr9	136109901	-	LH16182	0.343109995126724	0.599997997283936	0	1	0	13
Lim2017	hek_unique:TSS104870_+_139001802.23-CUFF.51034.3	GCGCCTGGCGCGCCTCCTGA	NGG	chr9	136109978	-	LH16182	0.329495996236801	0.469940006732941	0	1	2	14
Lim2017	hek_unique:TSS104870_+_139001914.23-CUFF.51034.3	GCCTCCGCTCATGCCCTCGG	NGG	chr9	136110090	-	LH16182	0.117821998894215	0.641142010688782	1	0	1	21
Lim2017	hek_unique:TSS104870_-_139001681.23-CUFF.51034.3	GCACAGCTGCCGGCATGCCC	NGG	chr9	136109813	+	LH16182	0.192022994160652	0.47748801112175	0	1	7	31
Lim2017	hek_unique:TSS104870_-_139001829.23-CUFF.51034.3	GGGAGGCGCGCCAGGCGGTG	NGG	chr9	136109961	+	LH16182	0.124190002679825	0.576147019863129	0	1	4	47
Lim2017	hek_unique:TSS104870_-_139001923.23-CUFF.51034.3	GGGGCAGCCCCCGCCTCCGA	NGG	chr9	136110055	+	LH16182	0.180584996938705	0.513409972190857	0	1	1	38
Lim2017	hek_unique:TSS104870_-_139001932.23-CUFF.51034.3	GCCGCCTCCGAGGGCATGAG	NGG	chr9	136110064	+	LH16182	0.337314993143082	0.530870020389557	0	1	2	15
Lim2017	hek_unique:TSS104872_+_139008850.23-CUFF.51042.1	GAGGCCGACGCCTCCCCCCA	NGG	chr9	136117026	-	LH16183	0.241371005773544	0.557036995887756	0	1	2	14
Lim2017	hek_unique:TSS104872_+_139008890.23-CUFF.51042.1	GGGTGTCCTCATACTGACGT	NGG	chr9	136117066	-	LH16183	0.405633002519607	0.686505973339081	0	1	2	3
Lim2017	hek_unique:TSS104872_+_139008910.23-CUFF.51042.1	GGCCTGGGGAGGGATCCGCA	NGG	chr9	136117086	-	LH16183	0.110039003193378	0.66914302110672	0	2	3	52
Lim2017	hek_unique:TSS104872_+_139008920.23-CUFF.51042.1	GCCAGCTGATTGCCTGGGGA	NGG	chr9	136117096	-	LH16183	0.13561999797821	0.485976010560989	1	0	2	60
Lim2017	hek_unique:TSS104872_-_139008868.23-CUFF.51042.1	GTGACCCTGGGGGGAGGCGT	NGG	chr9	136117000	+	LH16183	0.0808885022997856	0.453889012336731	0	1	0	60
Lim2017	hek_unique:TSS104872_-_139008917.23-CUFF.51042.1	GTCAGTATGAGGACACCATG	NGG	chr9	136117049	+	LH16183	0.390563994646072	0.757794976234436	1	0	0	19
Lim2017	hek_unique:TSS104872_-_139008930.23-CUFF.51042.1	GACCATGCGGATCCCTCCCC	NGG	chr9	136117062	+	LH16183	0.234310999512672	0.392111003398895	0	1	2	12
Lim2017	hek_unique:TSS104872_-_139009069.23-CUFF.51042.1	GTCCAAGGGGCCCACCACCT	NGG	chr9	136117201	+	LH16183	0.31768798828125	0.537374973297119	0	1	0	14
Lim2017	hek_unique:TSS104872_-_139009093.23-CUFF.51042.1	GAGCCAAAGTGCTTGTTCTA	NGG	chr9	136117225	+	LH16183	0.202618002891541	0.557330012321472	0	1	2	32
Lim2017	hek_unique:TSS104872_-_139009291.23-CUFF.51042.1	GTCTGCGGCTGCCTGACCCA	NGG	chr9	136117423	+	LH16183	0.16007299721241	0.537546992301941	0	1	0	29
Lim2017	hek_unique:TSS104946_+_140339533.23-CUFF.51106.2	GTTTGGGTGTGGAGGAATTC	NGG	chr9	137445103	-	LH16210	0.176581993699074	0.165469005703926	0	1	2	33
Lim2017	hek_unique:TSS104946_+_140339541.23-CUFF.51106.2	GCACAGTTCTTTGGGTGTGG	NGG	chr9	137445111	-	LH16210	0.143273994326592	0.540946006774902	0	1	2	39
Lim2017	hek_unique:TSS104946_+_140339549.23-CUFF.51106.2	GAGGATTCTCACAGTTCTTT	NGG	chr9	137445119	-	LH16210	0.213869005441666	0.259283006191254	0	1	1	29
Lim2017	hek_unique:TSS104946_+_140339601.23-CUFF.51106.2	GTTCAACGCCTTCTCAACCT	NGG	chr9	137445171	-	LH16210	0.379763007164002	0.533972978591919	0	1	1	6
Lim2017	hek_unique:TSS104946_+_140339780.23-CUFF.51106.2	GGTCAGCTGCTTGGGACGCT	NGG	chr9	137445350	-	LH16210	0.0500321015715599	0.373968988656998	0	1	27	801
Lim2017	hek_unique:TSS104946_+_140339874.23-CUFF.51106.2	GATACGTGTGGCTAGACTGG	NGG	chr9	137445444	-	LH16210	0.410331010818482	0.598833978176117	0	1	0	6
Lim2017	hek_unique:TSS104946_+_140339877.23-CUFF.51106.2	GGGCATACGTGTGGCTAGAC	NGG	chr9	137445447	-	LH16210	0.682102978229523	0.258536994457245	1	1	0	5
Lim2017	hek_unique:TSS104946_+_140339886.23-CUFF.51106.2	GCCACTGGGGGGCATACGTG	NGG	chr9	137445456	-	LH16210	0.301892995834351	0.570056021213532	0	2	1	17
Lim2017	hek_unique:TSS104946_+_140339899.23-CUFF.51106.2	GATTCCCAGAACCACCACTG	NGG	chr9	137445469	-	LH16210	0.162937000393868	0.694784998893738	0	1	5	44
Lim2017	hek_unique:TSS104946_-_140339953.23-CUFF.51106.2	GGCTGCTGAAGTCAGTTGTC	NGG	chr9	137445479	+	LH16210	0.168096005916595	0.301851987838745	1	0	1	51
Lim2017	hek_unique:TSS104962_+_140474466.23-CUFF.51117.1	GCAACCTGTAACGGCCCAAG	NGG	chr9	137580036	-	LH16213	0.325994998216629	0.683389008045197	0	1	1	7
Lim2017	hek_unique:TSS104962_+_140474475.23-CUFF.51117.1	GGGCACAGTTCAACCTGTAA	NGG	chr9	137580045	-	LH16213	0.0445415005087853	0.580035984516144	1	7	31	132
Lim2017	hek_unique:TSS104962_+_140474495.23-CUFF.51117.1	GCAGTCCATTGTTTTTTGGG	NGG	chr9	137580065	-	LH16213	0.195412993431091	0.546775996685028	0	1	2	16
Lim2017	hek_unique:TSS104962_+_140474529.23-CUFF.51117.1	GTTGTTAAGGATGCTCTCTG	NGG	chr9	137580099	-	LH16213	0.121463999152184	0.645201981067658	0	1	1	33
Lim2017	hek_unique:TSS104962_+_140474722.23-CUFF.51117.1	GAGGCCGGAGTCTCAGATGA	NGG	chr9	137580292	-	LH16213	0.196567997336388	0.545817971229553	1	0	2	45
Lim2017	hek_unique:TSS104962_-_140474455.23-CUFF.51117.1	GACGGTCTGAATGTGTGCAG	NGG	chr9	137579981	+	LH16213	0.366780996322632	0.606426000595093	0	1	1	7
Lim2017	hek_unique:TSS104962_-_140474484.23-CUFF.51117.1	GGAACCCCTTGGGCCGTTAC	NGG	chr9	137580010	+	LH16213	0.280743002891541	0.329073011875153	0	1	8	32
Lim2017	hek_unique:TSS104962_-_140474557.23-CUFF.51117.1	GGAGCATCCTTAACAAACAG	NGG	chr9	137580083	+	LH16213	0.208487004041672	0.682048976421356	0	1	2	25
Lim2017	hek_unique:TSS104962_-_140474600.23-CUFF.51117.1	GGGCCCTGACCCAGAGGAGC	NGG	chr9	137580126	+	LH16213	0.0895671993494034	0.460384011268616	1	0	6	72
Lim2017	hek_unique:TSS104962_-_140474709.23-CUFF.51117.1	GAGGAGGCGTCCGCACCTGA	NGG	chr9	137580235	+	LH16213	0.600345015525818	0.570719003677368	1	0	0	11
Lim2017	hek_unique:TSS105293_+_20875234.23-CUFF.49198.1	GTAAATATCAGTAACATCTT	NGG	chr9	20875257	-	LH16252	0.118017002940178	0.348174005746841	0	1	2	59
Lim2017	hek_unique:TSS105293_+_20875564.23-CUFF.49198.1	GGTCACCTAGGCTGTCACCT	NGG	chr9	20875587	-	LH16252	0.116089001297951	0.599125027656555	0	1	6	44
Lim2017	hek_unique:TSS105293_+_20875576.23-CUFF.49198.1	GGACACCTAGGCTGTCACCT	NGG	chr9	20875599	-	LH16252	0.101559996604919	0.658420979976654	0	1	3	28
Lim2017	hek_unique:TSS105293_+_20875678.23-CUFF.49198.1	GGTAGGGCATATAGTAATAG	NGG	chr9	20875701	-	LH16252	0.58125501871109	0.618740975856781	1	0	0	10
Lim2017	hek_unique:TSS105293_-_20875290.23-CUFF.49198.1	GAATTAATGCTTTTAAAAGA	NGG	chr9	20875269	+	LH16252	0.0422057993710041	0.37042298913002	0	1	8	200
Lim2017	hek_unique:TSS105293_-_20875334.23-CUFF.49198.1	GCTTTGATGTAAAGCTTATA	NGG	chr9	20875313	+	LH16252	0.275837987661362	0.26707598567009	1	0	1	33
Lim2017	hek_unique:TSS105293_-_20875581.23-CUFF.49198.1	GCCAGCCTAGGTGACAGCCT	NGG	chr9	20875560	+	LH16252	0.00541518023237586	0.666885018348694	0	2	106	3890
Lim2017	hek_unique:TSS105293_-_20875593.23-CUFF.49198.1	GACAGCCTAGGTGACAGCCT	NGG	chr9	20875572	+	LH16252	0.0419281013309956	0.66790097951889	1	0	5	236
Lim2017	hek_unique:TSS105293_-_20875635.23-CUFF.49198.1	GGTATTCTAATGCTTATATG	NGG	chr9	20875614	+	LH16252	0.142876997590065	0.5677530169487	0	1	2	34
Lim2017	hek_unique:TSS105293_-_20875710.23-CUFF.49198.1	GATATGCCCTACCCAAGAAA	NGG	chr9	20875689	+	LH16252	0.27522599697113	0.489666998386383	0	1	6	12
Lim2017	hek_unique:TSS105491_-_34665925.23-P1P2	GGAGAGGTTTGGCGGTCATG	NGG	chr9	34665906	+	LH16268	0.184724003076553	0.542675971984863	0	1	0	30
Lim2017	hek_unique:TSS105491_-_34665963.23-P1P2	GCCTGGGTGAGGATTTTCAG	NGG	chr9	34665944	+	LH16268	0.142730996012688	0.501141011714935	0	1	0	38
Lim2017	hek_unique:TSS105491_-_34666037.23-P1P2	GGCCCTCCCTGGCTCCACCC	NGG	chr9	34666018	+	LH16268	0.0660519972443581	0.51552802324295	0	1	3	119
Lim2017	hek_unique:TSS105573_+_38567937.23-CUFF.49482.2	GGCCCTCAACCTTTAAGAGT	NGG	Multiple Perfect Matches	Multiple Perfect Matches	Multiple Perfect Matches	LH16284	0.201047003269196	0	2	1	1	18
Lim2017	hek_unique:TSS105573_+_38567958.23-CUFF.49482.2	GCCTGAGCCCACCCCCAAGG	NGG	Sequence not found	Sequence not found	Sequence not found	LH16284	0.112144000828266	0	0	3	5	57
Lim2017	hek_unique:TSS105573_+_38568002.23-CUFF.49482.2	GAAGGCTGCGAAGGATGAGG	NGG	chr9	38568027	-	LH16284	0.0153604000806808	0.621910989284515	1	2	53	235
Lim2017	hek_unique:TSS105573_+_38568011.23-CUFF.49482.2	GGGCAAGAGGAAGGCTGCGA	NGG	chr9	38568036	-	LH16284	0.0316908992826939	0.574607014656067	1	21	26	71
Lim2017	hek_unique:TSS105573_+_38568132.23-CUFF.49482.2	GCAGAAAGGGCCCAATCTCG	NGG	chr9	38568157	-	LH16284	0.239482000470161	0.586145997047424	1	20	6	12
Lim2017	hek_unique:TSS105573_+_38568310.23-CUFF.49482.2	GGCAACCACTGTGCTGCAGA	NGG	Sequence not found	Sequence not found	Sequence not found	LH16284	0.105586998164654	0	0	2	2	63
Lim2017	hek_unique:TSS105573_-_38567956.23-CUFF.49482.2	GCTCCCACTCTTAAAGGTTG	NGG	Sequence not found	Sequence not found	Sequence not found	LH16284	0.137048006057739	0	0	2	1	27
Lim2017	hek_unique:TSS105573_-_38568093.23-CUFF.49482.2	GCACGAAGTGATGGAAGACG	NGG	chr9	38568074	+	LH16284	0.235192999243736	0.712894022464752	0	1	0	14
Lim2017	hek_unique:TSS105573_-_38568327.23-CUFF.49482.2	GGGCTCCATCTGCAGCACAG	NGG	Sequence not found	Sequence not found	Sequence not found	LH16284	0.0851375982165337	0	0	2	3	64
Lim2017	hek_unique:TSS105573_-_38568338.23-CUFF.49482.2	GCAGCACAGTGGTTGCATTG	NGG	Multiple Perfect Matches	Multiple Perfect Matches	Multiple Perfect Matches	LH16284	0.0633184015750885	0	2	0	7	119
Lim2017	hek_unique:TSS105595_+_41950571.23-CUFF.49521.1	GATGTTTTCCAAAACAGACA	NGG	chr9	39805575	-	LH16287	0.105457000434399	0.638287007808685	0	1	7	72
Lim2017	hek_unique:TSS105595_+_41950727.23-CUFF.49521.1	GAGTGGTCTTGTTTCCACTT	NGG	Multiple Perfect Matches	Multiple Perfect Matches	Multiple Perfect Matches	LH16287	0.105885997414589	0	7	1	1	21
Lim2017	hek_unique:TSS105595_+_41950753.23-CUFF.49521.1	GTCAGGTTCCGAGGCAGGGC	NGG	Multiple Perfect Matches	Multiple Perfect Matches	Multiple Perfect Matches	LH16287	0.0606678016483784	0	6	1	3	44
Lim2017	hek_unique:TSS105595_+_41950757.23-CUFF.49521.1	GTTTGTCAGGTTCCGAGGCA	NGG	Sequence not found	Sequence not found	Sequence not found	LH16287	0.164645001292229	0	0	6	1	7
Lim2017	hek_unique:TSS105595_+_41950770.23-CUFF.49521.1	GGCTTCCATTTAACTTTGTC	NGG	Multiple Perfect Matches	Multiple Perfect Matches	Multiple Perfect Matches	LH16287	0.0824422985315323	0	7	0	6	46
Lim2017	hek_unique:TSS105595_-_41950409.23-CUFF.49521.1	GGGCCAATAAGCATGTGAGA	NGG	Sequence not found	Sequence not found	Sequence not found	LH16287	0.0386402010917664	0	0	5	12	83
Lim2017	hek_unique:TSS105595_-_41950527.23-CUFF.49521.1	GAAGGAGTGTCAGCAAGAAC	NGG	Sequence not found	Sequence not found	Sequence not found	LH16287	0.130246996879578	0	0	4	3	36
Lim2017	hek_unique:TSS105595_-_41950735.23-CUFF.49521.1	GTTATTCATCATAGCCAAAG	NGG	Sequence not found	Sequence not found	Sequence not found	LH16287	0.0195084996521473	0	0	5	18	137
Lim2017	hek_unique:TSS105595_-_41950767.23-CUFF.49521.1	GACTCAAGCCAGCCCTGCCT	NGG	Sequence not found	Sequence not found	Sequence not found	LH16287	0.0714574977755547	0	0	7	3	69
Lim2017	hek_unique:TSS105595_-_41950787.23-CUFF.49521.1	GGGAACCTGACAAAGTTAAA	NGG	Sequence not found	Sequence not found	Sequence not found	LH16287	0.0833164975047112	0	0	6	6	37
Lim2017	hek_unique:TSS105598_+_42096334.23-CUFF.49530.3	GGGTGGCTCAAGGCATTCTT	NGG	Sequence not found	Sequence not found	Sequence not found	LH16289	0.0475510992109776	0	0	4	8	120
Lim2017	hek_unique:TSS105598_+_42096442.23-CUFF.49530.3	GATTCTCTTACAGTTCTGTA	NGG	Sequence not found	Sequence not found	Sequence not found	LH16289	0.0310412999242544	0	0	5	10	128
Lim2017	hek_unique:TSS105598_-_42096264.23-CUFF.49530.3	GTTCTTATGAAAGACAGAAG	NGG	Multiple Perfect Matches	Multiple Perfect Matches	Multiple Perfect Matches	LH16289	0.0356274992227554	0	6	0	9	139
Lim2017	hek_unique:TSS105598_-_42096276.23-CUFF.49530.3	GACAGAAGAGGAGAAGATAC	NGG	Multiple Perfect Matches	Multiple Perfect Matches	Multiple Perfect Matches	LH16289	0.0465883985161781	0	3	3	6	164
Lim2017	hek_unique:TSS105598_-_42096289.23-CUFF.49530.3	GAGATACAGGAAATAGAAGA	NGG	Sequence not found	Sequence not found	Sequence not found	LH16289	0.039638701826334	0	0	3	14	220
Lim2017	hek_unique:TSS105598_-_42096299.23-CUFF.49530.3	GAATAGAAGAAGGCTACTTG	NGG	Sequence not found	Sequence not found	Sequence not found	LH16289	0.0745621025562286	0	0	4	5	50
Lim2017	hek_unique:TSS105598_-_42096303.23-CUFF.49530.3	GGAAGAAGGCTACTTGAGGA	NGG	Sequence not found	Sequence not found	Sequence not found	LH16289	0.0844616964459419	0	0	5	2	69
Lim2017	hek_unique:TSS105598_-_42096379.23-CUFF.49530.3	GCAGCTGAAAGAGGTAAAGT	NGG	Multiple Perfect Matches	Multiple Perfect Matches	Multiple Perfect Matches	LH16289	0.0686122998595238	0	5	1	8	81
Lim2017	hek_unique:TSS105598_-_42096490.23-CUFF.49530.3	GTCTTTTGCTTTAAACATTT	NGG	Sequence not found	Sequence not found	Sequence not found	LH16289	0.0516519993543625	0	0	4	7	132
Lim2017	hek_unique:TSS105598_-_42096535.23-CUFF.49530.3	GATCCAGCAAACTCATATAC	NGG	Multiple Perfect Matches	Multiple Perfect Matches	Multiple Perfect Matches	LH16289	0.123366996645927	0	6	0	1	26
Lim2017	hek_unique:TSS105663_+_46329636.23-CUFF.49603.1	GGAGTCTCATCTGTTAATGT	NGG	Sequence not found	Sequence not found	Sequence not found	LH16304	0.0927643999457359	0	0	4	8	44
Lim2017	hek_unique:TSS105663_+_46329660.23-CUFF.49603.1	GACCTTAGGCTATAATCTCA	NGG	Sequence not found	Sequence not found	Sequence not found	LH16304	0.0634887963533402	0	0	7	7	19
Lim2017	hek_unique:TSS105663_+_46329728.23-CUFF.49603.1	GACAGTAGCAGTATGCTTGG	NGG	Sequence not found	Sequence not found	Sequence not found	LH16304	0.0530977994203568	0	0	12	6	25
Lim2017	hek_unique:TSS105663_-_46329571.23-CUFF.49603.1	GAACAAAACCGAGGATGGGT	NGG	Sequence not found	Sequence not found	Sequence not found	LH16304	0.0617404989898205	0	0	8	6	22
Lim2017	hek_unique:TSS105663_-_46329579.23-CUFF.49603.1	GCGAGGATGGGTGGGTGACA	NGG	Sequence not found	Sequence not found	Sequence not found	LH16304	0.0706529021263123	0	0	6	6	66
Lim2017	hek_unique:TSS105663_-_46329595.23-CUFF.49603.1	GACAGGGAGCAGTTCAACAT	NGG	Multiple Perfect Matches	Multiple Perfect Matches	Multiple Perfect Matches	LH16304	0.0658209025859833	0	7	7	4	22
Lim2017	hek_unique:TSS105663_-_46329614.23-CUFF.49603.1	GCGGAAACCATAAATCTGAG	NGG	Sequence not found	Sequence not found	Sequence not found	LH16304	0.125413998961449	0	0	4	2	19
Lim2017	hek_unique:TSS105663_-_46329617.23-CUFF.49603.1	GAAACCATAAATCTGAGAGG	NGG	Multiple Perfect Matches	Multiple Perfect Matches	Multiple Perfect Matches	LH16304	0.0524700991809368	0	4	1	15	69
Lim2017	hek_unique:TSS105663_-_46329784.23-CUFF.49603.1	GATGTTTTCTAGTCTGGGTG	NGG	Sequence not found	Sequence not found	Sequence not found	LH16304	0.0602802000939846	0	0	9	5	59
Lim2017	hek_unique:TSS105668_+_46697698.23-CUFF.49584.2	GAACCAGAGGTGGCAAGAGG	NGG	Sequence not found	Sequence not found	Sequence not found	LH16307	0.0739350020885468	0	0	8	8	67
Lim2017	hek_unique:TSS105668_+_46697708.23-CUFF.49584.2	GAGAGAAAGCAAACCAGAGG	NGG	Sequence not found	Sequence not found	Sequence not found	LH16307	0.0372599996626377	0	0	11	14	234
Lim2017	hek_unique:TSS105668_+_46697711.23-CUFF.49584.2	GAACAGAGAAAGCAAACCAG	NGG	Sequence not found	Sequence not found	Sequence not found	LH16307	0.0454094000160694	0	0	9	12	125
Lim2017	hek_unique:TSS105668_+_46697836.23-CUFF.49584.2	GTTGAGGGTTCCAGAATCAA	NGG	Sequence not found	Sequence not found	Sequence not found	LH16307	0.0946661978960037	0	0	9	1	15
Lim2017	hek_unique:TSS105668_+_46697866.23-CUFF.49584.2	GTAAGAAGAGAAATACACCG	NGG	Sequence not found	Sequence not found	Sequence not found	LH16307	0.0877892971038818	0	0	9	2	33
Lim2017	hek_unique:TSS105668_+_46698107.23-CUFF.49584.2	GTCATCCTTTAGGGAAAAAT	NGG	Sequence not found	Sequence not found	Sequence not found	LH16307	0.0594405010342598	0	0	9	2	53
Lim2017	hek_unique:TSS105668_+_46698116.23-CUFF.49584.2	GGAAGACAGATCATCCTTTA	NGG	Sequence not found	Sequence not found	Sequence not found	LH16307	0.0765995010733604	0	0	9	3	39
Lim2017	hek_unique:TSS105668_-_46697906.23-CUFF.49584.2	GTTAGTGGAGTATGTCCTCT	NGG	Sequence not found	Sequence not found	Sequence not found	LH16307	0.149865999817848	0	0	5	4	20
Lim2017	hek_unique:TSS105668_-_46698090.23-CUFF.49584.2	GTCCAGCATTGCTGTTGGAA	NGG	Sequence not found	Sequence not found	Sequence not found	LH16307	0.101527996361256	0	0	8	8	17
Lim2017	hek_unique:TSS105668_-_46698170.23-CUFF.49584.2	GACAGGATGTAACAAAACAA	NGG	Multiple Perfect Matches	Multiple Perfect Matches	Multiple Perfect Matches	LH16307	0.0546089000999928	0	9	1	4	63
Lim2017	hek_unique:TSS105731_+_68301466.23-CUFF.49614.1	GCGCACGGGGGTACCCCTAG	NGG	Multiple Perfect Matches	Multiple Perfect Matches	Multiple Perfect Matches	LH16314	0.224921002984047	0	4	0	0	2
Lim2017	hek_unique:TSS105731_+_68301703.23-CUFF.49614.1	GTGCCTTCGCGGTGACCCCC	NGG	chr9	63705991	-	LH16314	0.101680003106594	0.487996011972428	0	1	16	43
Lim2017	hek_unique:TSS105731_+_68301958.23-CUFF.49614.1	GTCTGCCCGCTTGTCTTCCG	NGG	Sequence not found	Sequence not found	Sequence not found	LH16314	0.127211004495621	0	0	4	2	7
Lim2017	hek_unique:TSS105731_-_68301559.23-CUFF.49614.1	GCTTCTCCTCAGCACAGATC	NGG	chr9	63705803	+	LH16314	0.0748288035392761	0.473186999559403	0	1	9	92
Lim2017	hek_unique:TSS105731_-_68301574.23-CUFF.49614.1	GGATCCGGAGAGCATTGCCA	NGG	chr9	63705818	+	LH16314	0.0865428969264031	0.643629014492035	0	1	5	40
Lim2017	hek_unique:TSS105731_-_68301577.23-CUFF.49614.1	GCCGGAGAGCATTGCCAGGG	NGG	Sequence not found	Sequence not found	Sequence not found	LH16314	0.0541308000683785	0	0	6	33	41
Lim2017	hek_unique:TSS105731_-_68301722.23-CUFF.49614.1	GGACCCGGGGGTCACCGCGA	NGG	chr9	63705966	+	LH16314	0.0440734997391701	0.589057981967926	0	1	7	41
Lim2017	hek_unique:TSS105731_-_68301751.23-CUFF.49614.1	GGCGTTCTCAGCACAGACCT	NGG	Sequence not found	Sequence not found	Sequence not found	LH16314	0.06650809943676	0	0	6	20	30
Lim2017	hek_unique:TSS105731_-_68301975.23-CUFF.49614.1	GGCAGCCTCGGAAGACAAGC	NGG	Sequence not found	Sequence not found	Sequence not found	LH16314	0.132991999387741	0	0	5	1	32
Lim2017	hek_unique:TSS105731_-_68301991.23-CUFF.49614.1	GAGCGGGCAGAAATCCCATG	NGG	Sequence not found	Sequence not found	Sequence not found	LH16314	0.0542188994586468	0	0	4	7	85
Lim2017	hek_unique:TSS105890_+_77307668.23-CUFF.49773.2	GACAGGCCAATAAGAATACA	NGG	chr9	74692774	-	LH16343	0.153090000152588	0.561210989952087	0	1	1	45
Lim2017	hek_unique:TSS105890_+_77307706.23-CUFF.49773.2	GATGTCACTGGGTTTATTTG	NGG	chr9	74692812	-	LH16343	0.210187003016472	0.433876007795334	0	1	1	33
Lim2017	hek_unique:TSS105890_+_77307717.23-CUFF.49773.2	GTAAAACTATATATGTCACT	NGG	chr9	74692823	-	LH16343	0.115583002567291	0.626632988452911	0	1	2	42
Lim2017	hek_unique:TSS105890_+_77307766.23-CUFF.49773.2	GAGGGCTTATATATTAAACA	NGG	chr9	74692872	-	LH16343	0.233146995306015	0.640374004840851	0	2	1	30
Lim2017	hek_unique:TSS105890_+_77307784.23-CUFF.49773.2	GCTCACATACACAGAAATTA	NGG	chr9	74692890	-	LH16343	0.112728998064995	0.345358997583389	0	1	4	73
Lim2017	hek_unique:TSS105890_+_77307817.23-CUFF.49773.2	GCTTACTTCCTAAATGACTC	NGG	chr9	74692923	-	LH16343	0.294443011283875	0.605228006839752	0	1	0	14
Lim2017	hek_unique:TSS105890_+_77307951.23-CUFF.49773.2	GTATTGAACTAATAATTTAC	NGG	chr9	74693057	-	LH16343	0.161382004618645	0.3836669921875	1	0	3	47
Lim2017	hek_unique:TSS105890_-_77307694.23-CUFF.49773.2	GTATTCTTATTGGCCTGTAG	NGG	chr9	74692756	+	LH16343	0.372440993785858	0.562424004077911	1	0	1	24
Lim2017	hek_unique:TSS105890_-_77307988.23-CUFF.49773.2	GTCAATACTGTTAGCATTCC	NGG	chr9	74693050	+	LH16343	0.286464989185333	0.269430011510849	0	2	1	15
Lim2017	hek_unique:TSS105890_-_77308106.23-CUFF.49773.2	GAGAAAAAAGGACTGCCTAA	NGG	chr9	74693168	+	LH16343	0.146880999207497	0.493021994829178	0	1	4	49
Lim2017	hek_unique:TSS105995_+_86552722.23-CUFF.49877.1	GTAGTTCTGGACAGTGACAC	NGG	chr9	83937829	-	LH16349	0.211401998996735	0.512045025825501	0	1	0	28
Lim2017	hek_unique:TSS105995_+_86552888.23-CUFF.49877.1	GACTTGCACAACCATAGGAG	NGG	chr9	83937995	-	LH16349	0.318414002656937	0.661231994628906	0	1	1	11
Lim2017	hek_unique:TSS105995_+_86552893.23-CUFF.49877.1	GACACAACTTGCACAACCAT	NGG	chr9	83938000	-	LH16349	0.254451006650925	0.595632970333099	0	1	2	16
Lim2017	hek_unique:TSS105995_-_86552875.23-CUFF.49877.1	GCCCTGAGTCATACAGGACA	NGG	chr9	83937938	+	LH16349	0.187380000948906	0.582192003726959	0	1	2	35
Lim2017	hek_unique:TSS105995_-_86552886.23-CUFF.49877.1	GACAGGACAGGGATAGACAC	NGG	chr9	83937949	+	LH16349	0.204288005828857	0.659712016582489	0	1	5	40
Lim2017	hek_unique:TSS105995_-_86552899.23-CUFF.49877.1	GAGACACAGGACCACTCCTA	NGG	chr9	83937962	+	LH16349	0.217085003852844	0.56038898229599	0	1	3	22
Lim2017	hek_unique:TSS105995_-_86553092.23-CUFF.49877.1	GGATTCTGTTAGAAGGAATG	NGG	chr9	83938155	+	LH16349	0.102612003684044	0.644091010093689	0	1	2	65
Lim2017	hek_unique:TSS105995_-_86553095.23-CUFF.49877.1	GTCTGTTAGAAGGAATGTGG	NGG	chr9	83938158	+	LH16349	0.128429993987083	0.629845023155212	0	4	4	29
Lim2017	hek_unique:TSS105995_-_86553098.23-CUFF.49877.1	GGTTAGAAGGAATGTGGCGG	NGG	chr9	83938161	+	LH16349	0.179383993148804	0.566798985004425	0	1	3	21
Lim2017	hek_unique:TSS105995_-_86553123.23-CUFF.49877.1	GTGGGAAATGAGTACTTGAC	NGG	chr9	83938186	+	LH16349	0.217832997441292	0.553146004676819	1	0	1	31
Lim2017	hek_unique:TSS106205_+_95571457.23-CUFF.50104.1	GGGGCTCGCGCGGGACGTCT	NGG	chr9	92809197	-	LH16362	0.374945998191834	0.424722999334335	0	1	0	18
Lim2017	hek_unique:TSS106205_+_95571607.23-CUFF.50104.1	GTCTCAGACAGCGTGGGCCC	NGG	chr9	92809347	-	LH16362	0.206753000617027	0.5363410115242	0	1	1	22
Lim2017	hek_unique:TSS106205_-_95571355.23-CUFF.50104.1	GGTCCCATCCCCCATGGCTA	NGG	chr9	92809051	+	LH16362	0.218137994408607	0.496275991201401	0	1	3	20
Lim2017	hek_unique:TSS106205_-_95571359.23-CUFF.50104.1	GCATCCCCCATGGCTACGGA	NGG	chr9	92809055	+	LH16362	0.204169005155563	0.579704999923706	0	1	1	23
Lim2017	hek_unique:TSS106205_-_95571440.23-CUFF.50104.1	GGAGGGCCCTCAGGCCGGAA	NGG	chr9	92809136	+	LH16362	0.104901999235153	0.545071005821228	1	0	6	47
Lim2017	hek_unique:TSS106205_-_95571573.23-CUFF.50104.1	GCGGTTTCCGGAGTCCGAGC	NGG	chr9	92809269	+	LH16362	0.34485799074173	0.48642098903656	1	0	3	11
Lim2017	hek_unique:TSS106205_-_95571650.23-CUFF.50104.1	GGATCGGAGCGTTCAGCTAC	NGG	chr9	92809346	+	LH16362	0.518918991088867	0.430474013090134	0	1	0	1
Lim2017	hek_unique:TSS106205_-_95571664.23-CUFF.50104.1	GGCTACAGGCACGCGCTTAA	NGG	chr9	92809360	+	LH16362	0.512104988098145	0.498252987861633	0	1	1	1
Lim2017	hek_unique:TSS106205_-_95571683.23-CUFF.50104.1	GCGGCTTCGTGGAGCTCACT	NGG	chr9	92809379	+	LH16362	0.365830004215241	0.545243978500366	0	1	1	5
Lim2017	hek_unique:TSS106205_-_95571778.23-CUFF.50104.1	GTACATCGCGGGTTTGGTGG	NGG	chr9	92809474	+	LH16362	0.311650007963181	0.488018989562988	0	1	0	7
Lim2017	hek_unique:TSS106715_+_126771453.23-P1P2	GAGGCCCCGGGGTCCAGAGG	NGG	chr9	124009196	-	LH16445	0.0843051001429558	0.438888996839523	0	1	2	70
Lim2017	hek_unique:TSS106715_+_126771478.23-P1P2	GGCCGCGGGGCGGGATCTAG	NGG	chr9	124009221	-	LH16445	0.241164997220039	0.513715982437134	0	1	1	22
Lim2017	hek_unique:TSS106715_+_126771612.23-P1P2	GGCAGCCCACGTCCAACGCT	NGG	chr9	124009355	-	LH16445	0.292165994644165	0.534014999866486	0	1	0	14
Lim2017	hek_unique:TSS106715_+_126771638.23-P1P2	GCGATTCCGTCGCCACCTCT	NGG	chr9	124009381	-	LH16445	0.718909025192261	0.546140015125275	1	0	0	5
Lim2017	hek_unique:TSS106715_+_126771664.23-P1P2	GTCCACTCCCCCATACATAT	NGG	chr9	124009407	-	LH16445	0.325839012861252	0.517005980014801	0	1	0	10
Lim2017	hek_unique:TSS106715_-_126771409.23-P1P2	GCTCGGCGGACAGGGCTCAG	NGG	chr9	124009108	+	LH16445	0.189805001020432	0.678363025188446	0	1	2	44
Lim2017	hek_unique:TSS106715_-_126771607.23-P1P2	GCCGACTGCCTGTGTATCTG	NGG	chr9	124009306	+	LH16445	0.34806901216507	0.603425025939941	0	1	1	17
Lim2017	hek_unique:TSS106715_-_126771629.23-P1P2	GTCGGCCCAGCGTTGGACGT	NGG	chr9	124009328	+	LH16445	0.95501697063446	0.547613024711609	1	0	0	1
Lim2017	hek_unique:TSS106715_-_126771645.23-P1P2	GCGTGGGCTGCTGGTCCGAG	NGG	chr9	124009344	+	LH16445	0.211273998022079	0.664879024028778	0	1	0	28
Lim2017	hek_unique:TSS106715_-_126771654.23-P1P2	GCTGGTCCGAGAGGTGGCGA	NGG	chr9	124009353	+	LH16445	0.387071996927261	0.586341977119446	1	0	1	16
Lim2017	hek_unique:TSS106772_+_129374592.23-P1P2	GACTCCCAGGGGTGAATCTG	NGG	chr9	126612335	-	LH16451	0.45407098531723	0.542539000511169	1	0	0	15
Lim2017	hek_unique:TSS106772_+_129374763.23-P1P2	GGAGGGGCCCGGCTTTGTGG	NGG	chr9	126612506	-	LH16451	0.116907998919487	0.547972023487091	1	0	3	61
Lim2017	hek_unique:TSS106772_+_129374809.23-P1P2	GCGGGAGGCTTGGTCAGAAG	NGG	chr9	126612552	-	LH16451	0.226319998502731	0.539961993694305	1	0	1	28
Lim2017	hek_unique:TSS106772_+_129374843.23-P1P2	GTGGAGGCGAAAGGGCGGAT	NGG	chr9	126612586	-	LH16451	0.244243994355202	0.579047977924347	0	1	0	21
Lim2017	hek_unique:TSS106772_-_129374471.23-P1P2	GGATCGCAGACACAACACAG	NGG	chr9	126612170	+	LH16451	0.286751002073288	0.776157975196838	1	0	2	35
Lim2017	hek_unique:TSS106772_-_129374610.23-P1P2	GGATCCACAGATTCACCCCT	NGG	chr9	126612309	+	LH16451	0.368609994649887	0.604457974433899	0	1	0	9
Lim2017	hek_unique:TSS106772_-_129374667.23-P1P2	GTGCAGAGCCAAGGAGCACA	NGG	chr9	126612366	+	LH16451	0.106023997068405	0.595013976097107	1	0	10	84
Lim2017	hek_unique:TSS106772_-_129374685.23-P1P2	GACGGAGGCAAGAGCCGCAG	NGG	chr9	126612384	+	LH16451	0.172494992613792	0.507386028766632	0	2	2	22
Lim2017	hek_unique:TSS106772_-_129374743.23-P1P2	GACCGACACACACGCAGGTA	NGG	chr9	126612442	+	LH16451	0.333835989236832	0.586090981960297	0	1	1	11
Lim2017	hek_unique:TSS106772_-_129374751.23-P1P2	GACACGCAGGTAGGGTAGGG	NGG	chr9	126612450	+	LH16451	0.186857998371124	0.53042197227478	0	1	1	36
Lim2017	hek_unique:TSS106940_+_135417270.23-CUFF.50901.3	GCCTTCCGCGTCACCTCCCA	NGG	chr9	132541905	-	LH16505	0.195325002074242	0.522141993045807	0	1	0	23
Lim2017	hek_unique:TSS106940_+_135417306.23-CUFF.50901.3	GAAAGGCAACTGTCTTCCAA	NGG	chr9	132541941	-	LH16505	0.110035002231598	0.661512970924377	0	1	5	39
Lim2017	hek_unique:TSS106940_+_135417348.23-CUFF.50901.3	GATCTGCCCTGGGGTTCACC	NGG	chr9	132541983	-	LH16505	0.25602400302887	0.462846994400024	1	0	3	23
Lim2017	hek_unique:TSS106940_+_135417357.23-CUFF.50901.3	GAGAACATGGATCTGCCCTG	NGG	chr9	132541992	-	LH16505	0.164554998278618	0.722118020057678	0	1	1	33
Lim2017	hek_unique:TSS106940_+_135417446.23-CUFF.50901.3	GCCCTGGGCATGAGCTCACA	NGG	chr9	132542081	-	LH16505	0.140499994158745	0.45804300904274	1	0	8	53
Lim2017	hek_unique:TSS106940_-_135417202.23-CUFF.50901.3	GCAGTAAAAGGGGTTTACTG	NGG	chr9	132541793	+	LH16505	0.241579994559288	0.700348973274231	0	1	1	19
Lim2017	hek_unique:TSS106940_-_135417227.23-CUFF.50901.3	GTGGCACCTTCGATTAAACT	NGG	chr9	132541818	+	LH16505	0.701937019824982	0.60987800359726	1	0	0	8
Lim2017	hek_unique:TSS106940_-_135417364.23-CUFF.50901.3	GATAAGCCTGGTGAACCCCA	NGG	chr9	132541955	+	LH16505	0.24625700712204	0.677389025688171	0	1	1	14
Lim2017	hek_unique:TSS106940_-_135417393.23-CUFF.50901.3	GATGTTCTGTAGGGCCTGAA	NGG	chr9	132541984	+	LH16505	0.197874993085861	0.515789985656738	0	1	0	21
Lim2017	hek_unique:TSS106940_-_135417405.23-CUFF.50901.3	GGCCTGAAAGGTCTACAGTT	NGG	chr9	132541996	+	LH16505	0.339448988437653	0.429778009653091	1	0	1	19
Lim2017	hek_unique:TSS1070_+_40115516.23-CUFF.1087.1	GTGTGATACAGATGTGACTG	NGG	chr1	39649866	-	LH00228	0.120025999844074	0.745813012123108	0	1	3	54
Lim2017	hek_unique:TSS1070_+_40115677.23-CUFF.1087.1	GCATGTCCAAGGTGAGGGAA	NGG	chr1	39650027	-	LH00228	0.113737002015114	0.568313002586365	0	1	1	58
Lim2017	hek_unique:TSS1070_-_40115429.23-CUFF.1087.1	GGAGCTTTGCAAGTTGAAAA	NGG	chr1	39649735	+	LH00228	0.105439998209476	0.521118998527527	0	1	1	76
Lim2017	hek_unique:TSS1070_-_40115441.23-CUFF.1087.1	GTTGAAAAGGGAGTGCACAC	NGG	chr1	39649747	+	LH00228	0.329021006822586	0.61083197593689	1	0	1	24
Lim2017	hek_unique:TSS1070_-_40115444.23-CUFF.1087.1	GAAAAGGGAGTGCACACGGG	NGG	chr1	39649750	+	LH00228	0.246715992689133	0.658285021781921	1	0	2	59
Lim2017	hek_unique:TSS1070_-_40115480.23-CUFF.1087.1	GCTGTGATTTCTTTATCTGG	NGG	chr1	39649786	+	LH00228	0.108372002840042	0.563575029373169	0	1	5	54
Lim2017	hek_unique:TSS1070_-_40115617.23-CUFF.1087.1	GTTTATGGCACCAGAGGCTG	NGG	chr1	39649923	+	LH00228	0.188954994082451	0.517956018447876	0	1	0	35
Lim2017	hek_unique:TSS1070_-_40115640.23-CUFF.1087.1	GTGATATCCAAGGCCTAGGA	NGG	chr1	39649946	+	LH00228	0.238659992814064	0.531589984893799	0	1	4	23
Lim2017	hek_unique:TSS1070_-_40115645.23-CUFF.1087.1	GTCCAAGGCCTAGGAAGGAG	NGG	chr1	39649951	+	LH00228	0.110578000545502	0.589002013206482	0	1	3	39
Lim2017	hek_unique:TSS1070_-_40115830.23-CUFF.1087.1	GCCCCAAGTAGGTGACTCCA	NGG	chr1	39650136	+	LH00228	0.214765995740891	0.607263028621674	0	1	2	22
Lim2017	hek_unique:TSS108792_+_47489361.23-CUFF.51713.2	GGACAGGGTGGGGTCAAAGC	NGG	chrX	47629984	-	LH16638	0.0974328964948654	0.471417993307114	1	0	11	107
Lim2017	hek_unique:TSS108792_+_47489761.23-CUFF.51713.2	GGAGGGCCGAGGTTAAGGGA	NGG	chrX	47630384	-	LH16638	0.168176993727684	0.725404024124146	1	0	1	39
Lim2017	hek_unique:TSS108792_-_47489296.23-CUFF.51713.2	GAGGAGGTCCCGCTTTATCT	NGG	chrX	47629875	+	LH16638	0.866360008716583	0.501685976982117	1	0	0	9
Lim2017	hek_unique:TSS108792_-_47489304.23-CUFF.51713.2	GCCGCTTTATCTGGGTTGAT	NGG	chrX	47629883	+	LH16638	0.48862099647522	0.403198003768921	0	1	0	6
Lim2017	hek_unique:TSS108792_-_47489311.23-CUFF.51713.2	GATCTGGGTTGATAGGCTCC	NGG	chrX	47629890	+	LH16638	0.245192006230354	0.505062997341156	0	1	0	15
Lim2017	hek_unique:TSS108792_-_47489353.23-CUFF.51713.2	GCCTAGAGGCAGGAGGAACT	NGG	chrX	47629932	+	LH16638	0.112800002098084	0.492540985345841	0	1	0	56
Lim2017	hek_unique:TSS108792_-_47489547.23-CUFF.51713.2	GCCCAGAGGAAATGGAGCAT	NGG	chrX	47630126	+	LH16638	0.159181997179985	0.640489995479584	0	1	3	49
Lim2017	hek_unique:TSS108792_-_47489698.23-CUFF.51713.2	GCCAGGGTGAAGTGAGTGTG	NGG	chrX	47630277	+	LH16638	0.103593997657299	0.717503011226654	0	1	3	58
Lim2017	hek_unique:TSS108792_-_47489725.23-CUFF.51713.2	GAGTATGTTCCTGCTCGTGG	NGG	chrX	47630304	+	LH16638	0.288163006305695	0.674081027507782	0	1	3	8
Lim2017	hek_unique:TSS108841_+_51139202.23-P1P2	GACGAGGCCCAGGTACCAGA	NGG	chrX	51396372	-	LH16650	0.287927001714706	0.633566975593567	0	1	0	17
Lim2017	hek_unique:TSS108841_-_51138966.23-P1P2	GACCTTCTGCGCAGCCATCT	NGG	chrX	51396092	+	LH16650	0.236644998192787	0.473358005285263	0	1	1	12
Lim2017	hek_unique:TSS108841_-_51138972.23-P1P2	GTGCGCAGCCATCTCGGTAA	NGG	chrX	51396098	+	LH16650	0.447396010160446	0.475131005048752	0	1	0	3
Lim2017	hek_unique:TSS108841_-_51138982.23-P1P2	GTCTCGGTAACGGGCGTCAG	NGG	chrX	51396108	+	LH16650	0.526315987110138	0.532693982124329	0	1	0	0
Lim2017	hek_unique:TSS108841_-_51138992.23-P1P2	GGGGCGTCAGGGGCGCTCGG	NGG	chrX	51396118	+	LH16650	0.217883005738258	0.540453970432282	0	1	3	21
Lim2017	hek_unique:TSS108929_+_63481769.23-CUFF.51936.1	GCCAGTGCCACAGAGATCAT	NGG	chrX	64261911	-	LH16674	0.228508993983269	0.454856008291245	0	1	2	40
Lim2017	hek_unique:TSS108929_+_63481837.23-CUFF.51936.1	GTGAGCCTGTTACACCACTG	NGG	chrX	64261979	-	LH16674	0.196070000529289	0.696820974349976	0	1	1	22
Lim2017	hek_unique:TSS108929_+_63481906.23-CUFF.51936.1	GCTCAAGTCTGAACTTGCCA	NGG	chrX	64262048	-	LH16674	0.276845008134842	0.611764013767242	1	0	1	25
Lim2017	hek_unique:TSS108929_+_63482107.23-CUFF.51936.1	GTTCTCTGGGATATATTATC	NGG	chrX	64262249	-	LH16674	0.169279992580414	0.300779014825821	0	1	1	37
Lim2017	hek_unique:TSS108929_-_63481697.23-CUFF.51936.1	GCACACATGCAAAAGACTGA	NGG	chrX	64261795	+	LH16674	0.109693996608257	0.635124027729034	0	1	8	61
Lim2017	hek_unique:TSS108929_-_63481723.23-CUFF.51936.1	GTAATTTTGGATAAAAAACA	NGG	chrX	64261821	+	LH16674	0.0775317028164864	0.559499979019165	0	1	9	122
Lim2017	hek_unique:TSS108929_-_63481767.23-CUFF.51936.1	GTGTAACACAACTGCAGTAG	NGG	chrX	64261865	+	LH16674	0.281693994998932	0.555827975273132	0	1	1	15
Lim2017	hek_unique:TSS108929_-_63481784.23-CUFF.51936.1	GAGAGGGCCAATGATCTCTG	NGG	chrX	64261882	+	LH16674	0.209573999047279	0.720982015132904	0	1	3	28
Lim2017	hek_unique:TSS108929_-_63481803.23-CUFF.51936.1	GTGGCACTGGACAAAACAAC	NGG	chrX	64261901	+	LH16674	0.44598200917244	0.4965960085392	1	0	1	19
Lim2017	hek_unique:TSS108929_-_63481854.23-CUFF.51936.1	GCATACCGCAGTGGTGTAAC	NGG	chrX	64261952	+	LH16674	0.475825995206833	0.362884998321533	0	1	0	3
Lim2017	hek_unique:TSS109289_+_107979250.23-ENST00000608811	GGACTGCTGACGCCCCAGCT	NGG	chrX	108736042	-	LH16721	0.269694000482559	0.560748994350433	0	1	0	16
Lim2017	hek_unique:TSS109289_+_107979316.23-ENST00000608811	GCTGCAAACGCGGCTACCTG	NGG	chrX	108736108	-	LH16721	0.233266994357109	0.63347202539444	0	1	1	19
Lim2017	hek_unique:TSS109289_+_107979345.23-ENST00000608811	GGAGGAGGACCTGCCCGTCG	NGG	chrX	108736137	-	LH16721	0.282581001520157	0.644609987735748	0	1	1	18
Lim2017	hek_unique:TSS109289_+_107979510.23-ENST00000608811	GCTAAGAGGTGCAGCAGCGG	NGG	chrX	108736302	-	LH16721	0.239059999585152	0.499006986618042	0	1	0	26
Lim2017	hek_unique:TSS109289_+_107979653.23-ENST00000608811	GGGCTGGGGCGGGCAGACGA	NGG	chrX	108736445	-	LH16721	0.0999575033783913	0.527175009250641	1	0	4	115
Lim2017	hek_unique:TSS109289_+_107979673.23-ENST00000608811	GCGCGGGCCAAGGCAGGAGG	NGG	chrX	108736465	-	LH16721	0.0608574002981186	0.342325985431671	1	0	4	123
Lim2017	hek_unique:TSS109289_-_107979260.23-ENST00000608811	GTAGTATTCCAGCCGAGCTG	NGG	chrX	108736008	+	LH16721	0.701564013957977	0.627967000007629	1	0	1	6
Lim2017	hek_unique:TSS109289_-_107979452.23-ENST00000608811	GGACCCGGTCCCAATGAGTG	NGG	chrX	108736200	+	LH16721	0.472925007343292	0.699670016765595	0	1	0	3
Lim2017	hek_unique:TSS109289_-_107979477.23-ENST00000608811	GGGGTTCCCGAGGAAAGAAG	NGG	chrX	108736225	+	LH16721	0.116893000900745	0.622771978378296	1	0	0	43
Lim2017	hek_unique:TSS109289_-_107979482.23-ENST00000608811	GCCCGAGGAAAGAAGCGGGG	NGG	chrX	108736230	+	LH16721	0.149797007441521	0.652821004390717	0	1	2	28
Lim2017	hek_unique:TSS109386_+_119114326.23-CUFF.52493.2	GAAAGCTTACCTTAGAGGCT	NGG	chrX	119980385	-	LH16739	0.258392006158829	0.561779975891113	0	1	1	29
Lim2017	hek_unique:TSS109386_+_119114331.23-CUFF.52493.2	GTATATAAAGCTTACCTTAG	NGG	chrX	119980390	-	LH16739	0.204133003950119	0.261417001485825	0	1	2	25
Lim2017	hek_unique:TSS109386_+_119114598.23-CUFF.52493.2	GTGCCTTCAACTAGTCATTC	NGG	chrX	119980657	-	LH16739	0.342103987932205	0.302139014005661	0	1	1	13
Lim2017	hek_unique:TSS109386_-_119114311.23-CUFF.52493.2	GCCAAAGCACTTGGGTTGAC	NGG	chrX	119980326	+	LH16739	0.180208995938301	0.432790994644165	0	1	0	23
Lim2017	hek_unique:TSS109386_-_119114379.23-CUFF.52493.2	GAACTAGATATAACCTAGCC	NGG	chrX	119980394	+	LH16739	0.301349014043808	0.426158994436264	0	1	1	9
Lim2017	hek_unique:TSS109386_-_119114495.23-CUFF.52493.2	GCGGGACGGTCAATAGAGCC	NGG	chrX	119980510	+	LH16739	0.218471005558968	0.46492201089859	1	0	1	138
Lim2017	hek_unique:TSS109386_-_119114524.23-CUFF.52493.2	GAGGCTGCAGTGAGCTTGAT	NGG	chrX	119980539	+	LH16739	0.0267658997327089	0.505870997905731	2	3	31	363
Lim2017	hek_unique:TSS109386_-_119114730.23-CUFF.52493.2	GCTACTTATAGAGAAATAAC	NGG	chrX	119980745	+	LH16739	0.173262000083923	0.383547008037567	0	1	1	34
Lim2017	hek_unique:TSS109386_-_119114759.23-CUFF.52493.2	GTAGAAAATTAATTGAAGCC	NGG	chrX	119980774	+	LH16739	0.077027402818203	0.54941999912262	0	1	7	117
Lim2017	hek_unique:TSS109386_-_119114766.23-CUFF.52493.2	GTTAATTGAAGCCAGGATGT	NGG	chrX	119980781	+	LH16739	0.153393998742104	0.509024977684021	0	1	0	42
Lim2017	hek_unique:TSS109388_+_119124742.23-CUFF.52493.5	GGAGGGGTCGGACGTGTGTG	NGG	chrX	119990801	-	LH16740	0.172205999493599	0.453954011201859	1	0	3	34
Lim2017	hek_unique:TSS109388_+_119124770.23-CUFF.52493.5	GAGGGATGCGTTCGTGGTCA	NGG	chrX	119990829	-	LH16740	0.341093987226486	0.49032399058342	0	1	0	16
Lim2017	hek_unique:TSS109388_+_119124776.23-CUFF.52493.5	GTAAGTCAGGGATGCGTTCG	NGG	chrX	119990835	-	LH16740	0.438183009624481	0.503225982189179	0	1	0	5
Lim2017	hek_unique:TSS109388_+_119124788.23-CUFF.52493.5	GGAGTGTGGCGGTTAAGTCA	NGG	chrX	119990847	-	LH16740	0.27674001455307	0.60012298822403	0	1	0	32
Lim2017	hek_unique:TSS109388_+_119124799.23-CUFF.52493.5	GGCTCACGGCCCGAGTGTGG	NGG	chrX	119990858	-	LH16740	0.202546000480652	0.563423991203308	0	1	3	17
Lim2017	hek_unique:TSS109388_+_119124802.23-CUFF.52493.5	GGGCGCTCACGGCCCGAGTG	NGG	chrX	119990861	-	LH16740	0.307664006948471	0.52327299118042	0	1	0	6
Lim2017	hek_unique:TSS109388_-_119124707.23-CUFF.52493.5	GCAGTCACCCCGCCCGGAGT	NGG	chrX	119990722	+	LH16740	0.479400008916855	0.481427013874054	1	0	0	11
Lim2017	hek_unique:TSS109388_-_119124712.23-CUFF.52493.5	GACCCCGCCCGGAGTGGGAG	NGG	chrX	119990727	+	LH16740	0.111175000667572	0.443897008895874	0	1	2	30
Lim2017	hek_unique:TSS109388_-_119124884.23-CUFF.52493.5	GCCGCAAGCAGCGGCGACCA	NGG	chrX	119990899	+	LH16740	0.42926299571991	0.513134002685547	0	1	0	14
Lim2017	hek_unique:TSS109388_-_119124984.23-CUFF.52493.5	GCCCAGCGCAGAATCCGTGG	NGG	chrX	119990999	+	LH16740	0.242209002375603	0.705435991287231	0	1	2	17
Lim2017	hek_unique:TSS109517_+_132097973.23-NLT_00008079	GGTGTCAAGAGTTTAAAGTA	NGG	chrX	132963967	-	LH16756	0.140303999185562	0.584876000881195	0	1	4	43
Lim2017	hek_unique:TSS109517_+_132098141.23-NLT_00008079	GGCCCAGGGCTCAGTTGATG	NGG	chrX	132964135	-	LH16756	0.169297993183136	0.503688991069794	0	1	1	49
Lim2017	hek_unique:TSS109517_+_132098326.23-NLT_00008079	GGGGCTTTCCCGGTCATCTA	NGG	chrX	132964320	-	LH16756	0.846534013748169	0.397121995687485	1	0	0	5
Lim2017	hek_unique:TSS109517_-_132097899.23-NLT_00008079	GACTAGGAAACACAGAAAAT	NGG	chrX	132963849	+	LH16756	0.0953883975744247	0.296344012022018	0	1	5	89
Lim2017	hek_unique:TSS109517_-_132097909.23-NLT_00008079	GACAGAAAATAGGGCACTGG	NGG	chrX	132963859	+	LH16756	0.137427002191544	0.57151597738266	0	1	4	45
Lim2017	hek_unique:TSS109517_-_132097943.23-NLT_00008079	GAGCTGAGATAGAGAGCTAT	NGG	chrX	132963893	+	LH16756	0.285589993000031	0.419629991054535	1	0	0	25
Lim2017	hek_unique:TSS109517_-_132097955.23-NLT_00008079	GGAGCTATAGGTAAGTAAAG	NGG	chrX	132963905	+	LH16756	0.171513006091118	0.569599986076355	0	1	0	34
Lim2017	hek_unique:TSS109517_-_132097968.23-NLT_00008079	GGTAAAGAGGAGAGCTTACG	NGG	chrX	132963918	+	LH16756	0.356894999742508	0.645452976226807	0	1	0	22
Lim2017	hek_unique:TSS109517_-_132098161.23-NLT_00008079	GGCCCCATCAACTGAGCCCT	NGG	chrX	132964111	+	LH16756	0.256442010402679	0.460130006074905	0	1	0	23
Lim2017	hek_unique:TSS109517_-_132098209.23-NLT_00008079	GAGTAGAAAAAGCACCAAGT	NGG	chrX	132964159	+	LH16756	0.193062007427216	0.670288980007172	1	0	1	59
Lim2017	hek_unique:TSS109535_+_133648063.23-CUFF.52600.2	GTTACCATATCCAGGCACAG	NGG	chrX	134514055	-	LH16758	0.158684998750687	0.728926002979279	1	0	6	27
Lim2017	hek_unique:TSS109535_+_133648071.23-CUFF.52600.2	GTGAAAAAGTTACCATATCC	NGG	chrX	134514063	-	LH16758	0.291905999183655	0.497092992067337	0	1	4	22
Lim2017	hek_unique:TSS109535_+_133648295.23-CUFF.52600.2	GAATGGAAAAAAGGGATGAG	NGG	chrX	134514287	-	LH16758	0.0379175990819931	0.605718970298767	0	3	13	175
Lim2017	hek_unique:TSS109535_+_133648304.23-CUFF.52600.2	GCACTGGTTAAATGGAAAAA	NGG	chrX	134514296	-	LH16758	0.0973673984408379	0.21272200345993	1	0	3	67
Lim2017	hek_unique:TSS109535_+_133648312.23-CUFF.52600.2	GGGGAAGTGCACTGGTTAAA	NGG	chrX	134514304	-	LH16758	0.209535002708435	0.318764001131058	0	1	0	33
Lim2017	hek_unique:TSS109535_+_133648320.23-CUFF.52600.2	GTGGCTGTTGGGAAGTGCAC	NGG	chrX	134514312	-	LH16758	0.194539994001389	0.472405999898911	0	1	0	39
Lim2017	hek_unique:TSS109535_+_133648359.23-CUFF.52600.2	GTAAAATAGCTCAGGGAGTG	NGG	chrX	134514351	-	LH16758	0.177114993333817	0.55325198173523	0	1	1	35
Lim2017	hek_unique:TSS109535_+_133648366.23-CUFF.52600.2	GATATACATAAAATAGCTCA	NGG	chrX	134514358	-	LH16758	0.106517001986504	0.606320977210999	0	1	4	83
Lim2017	hek_unique:TSS109535_+_133648417.23-CUFF.52600.2	GTGCTACTATTTGTGTTACA	NGG	chrX	134514409	-	LH16758	0.22240999341011	0.544297993183136	0	1	1	28
Lim2017	hek_unique:TSS109535_-_133648081.23-CUFF.52600.2	GGAGCCACTGTGCCTGGATA	NGG	chrX	134514029	+	LH16758	0.0169408991932869	0.361016005277634	0	3	64	902
Lim2017	hek_unique:TSS109563_+_134555921.23-P1P2	GCCCCGCCCCCGTGTTCCCA	NGG	chrX	135422018	-	LH16762	0.195230007171631	0.483278006315231	1	0	1	39
Lim2017	hek_unique:TSS109563_+_134555963.23-P1P2	GCGAGCACTAGTGCACCCAG	NGG	chrX	135422060	-	LH16762	0.362401992082596	0.72869199514389	0	1	0	8
Lim2017	hek_unique:TSS109563_+_134555988.23-P1P2	GGCGCGAGCCTCAGGGCGGT	NGG	chrX	135422085	-	LH16762	0.321215987205505	0.562578022480011	0	1	0	10
Lim2017	hek_unique:TSS109563_+_134555992.23-P1P2	GTCGAGCGCGAGCCTCAGGG	NGG	chrX	135422089	-	LH16762	0.405090987682342	0.656522989273071	0	1	0	3
Lim2017	hek_unique:TSS109563_-_134555920.23-P1P2	GCGGCCGCCTGAGCCCCGCT	NGG	chrX	135421973	+	LH16762	0.24881799519062	0.44004899263382	1	0	3	24
Lim2017	hek_unique:TSS109563_-_134555935.23-P1P2	GCGCTCGGCCTTGGGAACAC	NGG	chrX	135421988	+	LH16762	0.358942002058029	0.446723997592926	0	1	2	8
Lim2017	hek_unique:TSS109563_-_134555940.23-P1P2	GGGCCTTGGGAACACGGGGG	NGG	chrX	135421993	+	LH16762	0.122946999967098	0.341547012329102	0	1	2	53
Lim2017	hek_unique:TSS109563_-_134556026.23-P1P2	GCGCGCTCGAGCGGGTCAGT	NGG	chrX	135422079	+	LH16762	0.484485000371933	0.555676996707916	0	1	0	2
Lim2017	hek_unique:TSS109563_-_134556030.23-P1P2	GCTCGAGCGGGTCAGTCGGT	NGG	chrX	135422083	+	LH16762	1	0.513243973255158	1	0	0	0
Lim2017	hek_unique:TSS109563_-_134556156.23-P1P2	GCTGCGGCCCGAGGCTCGTA	NGG	chrX	135422209	+	LH16762	0.466230005025864	0.522759974002838	1	0	2	3
Lim2017	hek_unique:TSS10964_+_71959360.23-CUFF.5881.1	GAGGATCCTATATATTCTGG	NGG	chr10	70199626	-	LH01799	0.24040099978447	0.576381027698517	0	1	0	16
Lim2017	hek_unique:TSS10964_+_71959454.23-CUFF.5881.1	GTCCCTGATTATAACCATAG	NGG	chr10	70199720	-	LH01799	0.334161013364792	0.573754012584686	0	1	1	10
Lim2017	hek_unique:TSS10964_+_71959484.23-CUFF.5881.1	GCTATCAATTACTGAAATGG	NGG	chr10	70199750	-	LH01799	0.104300998151302	0.557294011116028	0	1	1	61
Lim2017	hek_unique:TSS10964_+_71959619.23-CUFF.5881.1	GTCTGTCCAGAGTGTTTCAT	NGG	chr10	70199885	-	LH01799	0.226161003112793	0.494747012853622	1	0	1	27
Lim2017	hek_unique:TSS10964_+_71959783.23-CUFF.5881.1	GATCGTACTGGGATTTTAGT	NGG	chr10	70200049	-	LH01799	0.262012004852295	0.339964985847473	0	1	0	11
Lim2017	hek_unique:TSS10964_-_71959376.23-CUFF.5881.1	GTCAATCCACCAGAATATAT	NGG	chr10	70199598	+	LH01799	0.224823996424675	0.46542701125145	0	1	1	21
Lim2017	hek_unique:TSS10964_-_71959453.23-CUFF.5881.1	GGATAGAGCTAAAAGTTCAA	NGG	chr10	70199675	+	LH01799	0.12601999938488	0.58032900094986	0	1	3	35
Lim2017	hek_unique:TSS10964_-_71959473.23-CUFF.5881.1	GGGCCTCTATGGTTATAATC	NGG	chr10	70199695	+	LH01799	0.380383014678955	0.354512989521027	0	1	0	10
Lim2017	hek_unique:TSS10964_-_71959635.23-CUFF.5881.1	GACGCACCCATGAAACACTC	NGG	chr10	70199857	+	LH01799	0.367152005434036	0.550454020500183	0	1	0	12
Lim2017	hek_unique:TSS10964_-_71959814.23-CUFF.5881.1	GTCCCAGTACGATTTTTTAC	NGG	chr10	70200036	+	LH01799	0.292641997337341	0.313210010528564	0	1	0	11
Lim2017	hek_unique:TSS10970_+_72218332.23-CUFF.5895.1	GGACAACGCCACCCGCCCGG	NGG	chr10	70458598	-	LH01800	0.532325983047485	0.564661026000977	0	1	0	6
Lim2017	hek_unique:TSS10970_+_72218335.23-CUFF.5895.1	GGGCGACAACGCCACCCGCC	NGG	chr10	70458601	-	LH01800	0.429495990276337	0.435750007629394	0	1	0	4
Lim2017	hek_unique:TSS10970_+_72218358.23-CUFF.5895.1	GGAGAGGGGCGGGTCCCCCT	NGG	chr10	70458624	-	LH01800	0.122934997081757	0.389171004295349	1	0	3	42
Lim2017	hek_unique:TSS10970_+_72218379.23-CUFF.5895.1	GCCGGCAGTGCGGGGAACAG	NGG	chr10	70458645	-	LH01800	0.250575989484787	0.450625002384186	0	1	1	20
Lim2017	hek_unique:TSS10970_-_72218263.23-CUFF.5895.1	GAGCGCGCGGAGGGCGACCC	NGG	chr10	70458485	+	LH01800	0.327273994684219	0.422782987356186	0	1	1	19
Lim2017	hek_unique:TSS10970_-_72218287.23-CUFF.5895.1	GAGTCAGCCGAAGAGCAGAC	NGG	chr10	70458509	+	LH01800	0.335954010486603	0.604112982749939	1	0	1	15
Lim2017	hek_unique:TSS10970_-_72218293.23-CUFF.5895.1	GCCGAAGAGCAGACGGGCTG	NGG	chr10	70458515	+	LH01800	0.366935014724731	0.455199986696243	1	0	0	18
Lim2017	hek_unique:TSS10970_-_72218309.23-CUFF.5895.1	GCTGCGGAGCAAGAAGACCG	NGG	chr10	70458531	+	LH01800	0.321979999542236	0.68486899137497	1	0	1	11
Lim2017	hek_unique:TSS10970_-_72218313.23-CUFF.5895.1	GGGAGCAAGAAGACCGAGGC	NGG	chr10	70458535	+	LH01800	0.22291100025177	0.399628013372421	0	1	5	39
Lim2017	hek_unique:TSS10970_-_72218316.23-CUFF.5895.1	GGCAAGAAGACCGAGGCTGG	NGG	chr10	70458538	+	LH01800	0.011794799938798	0.591232001781464	0	1	6	173
Lim2017	hek_unique:TSS109751_+_152710370.23-CUFF.52849.1	GGCCGCCAGGGTTACAGCCT	NGG	chrX	153444934	-	LH16791	0.452129006385803	0.46798500418663	1	0	1	11
Lim2017	hek_unique:TSS109751_+_152710398.23-CUFF.52849.1	GGCCCACAGCCACGGCACCC	NGG	chrX	153444962	-	LH16791	0.273039996623993	0.461598008871079	0	1	0	41
Lim2017	hek_unique:TSS109751_+_152710467.23-CUFF.52849.1	GCTGGGTGCCCGCCTGCCCC	NGG	chrX	153445031	-	LH16791	0.0700559020042419	0.382602989673615	0	1	9	98
Lim2017	hek_unique:TSS109751_+_152710652.23-CUFF.52849.1	GCCAAGGCCAGCGAGATCAC	NGG	chrX	153445216	-	LH16791	0.240815997123718	0.550347983837128	1	0	5	32
Lim2017	hek_unique:TSS109751_-_152710418.23-CUFF.52849.1	GGCCCGGGTGCCGTGGCTGT	NGG	chrX	153444938	+	LH16791	0.200618997216225	0.445582002401352	1	0	4	30
Lim2017	hek_unique:TSS109751_-_152710439.23-CUFF.52849.1	GGCGCGGTCCAGGCCCCGCA	NGG	chrX	153444959	+	LH16791	0.310346007347107	0.454403012990951	1	0	2	22
Lim2017	hek_unique:TSS109751_-_152710456.23-CUFF.52849.1	GCAGGGCCGGCAGCGTGTCC	NGG	chrX	153444976	+	LH16791	0.138686001300812	0.404424011707306	1	0	1	44
Lim2017	hek_unique:TSS109751_-_152710481.23-CUFF.52849.1	GACAGTGTCCCGGGGCAGGC	NGG	chrX	153445001	+	LH16791	0.117702998220921	0.454223990440369	1	0	0	44
Lim2017	hek_unique:TSS109751_-_152710601.23-CUFF.52849.1	GGCCTGCAGCGTCCGCACCA	NGG	chrX	153445121	+	LH16791	0.327531009912491	0.626046001911163	1	0	2	17
Lim2017	hek_unique:TSS109751_-_152710739.23-CUFF.52849.1	GAGGACCCGGGGCAATACTA	NGG	chrX	153445259	+	LH16791	0.463717013597488	0.55450302362442	0	1	0	10
Lim2017	hek_unique:TSS109790_+_154716057.23-CUFF.52925.10	GAATTGGGCTGAGGCTGAGA	NGG	Multiple Perfect Matches	Multiple Perfect Matches	Multiple Perfect Matches	LH16803	0.00352577003650367	0	5	149	240	279
Lim2017	hek_unique:TSS109790_+_154716072.23-CUFF.52925.10	GCTAGCAAGGGTTCGGAATT	NGG	Sequence not found	Sequence not found	Sequence not found	LH16803	0.17221899330616	0	0	2	2	17
Lim2017	hek_unique:TSS109790_+_154716079.23-CUFF.52925.10	GCACCTCTCTAGCAAGGGTT	NGG	Sequence not found	Sequence not found	Sequence not found	LH16803	0.0334573984146118	0	0	7	45	140
Lim2017	hek_unique:TSS109790_-_154715924.23-CUFF.52925.10	GGTTACATTCTTCTCTACAT	NGG	Multiple Perfect Matches	Multiple Perfect Matches	Multiple Perfect Matches	LH16803	0.0841213017702103	0	2	1	11	79
Lim2017	hek_unique:TSS109790_-_154716133.23-CUFF.52925.10	GTGGAGGAAAGAGGGCACTC	NGG	chr4	116830360	-	LH16803	0.00538979005068541	0.530586004257202	1	11	101	238
Lim2017	hek_unique:TSS109841_+_3823387.23-ENST00000451781	GAGTCAGCACGCGGTGGCCT	NGG	Multiple Perfect Matches	Multiple Perfect Matches	Multiple Perfect Matches	LH16811	0.201699003577232	0	2	0	0	15
Lim2017	hek_unique:TSS109841_+_3823493.23-ENST00000451781	GACCCTCCGTGGGTGCACAG	NGG	chrX	3905474	-	LH16811	0.240531995892525	0.690696001052856	0	1	4	10
Lim2017	hek_unique:TSS109841_+_3823503.23-ENST00000451781	GCAATGGGAGCACCCTCCGT	NGG	chrX	3905484	-	LH16811	0.438327014446259	0.617853999137878	0	1	2	5
Lim2017	hek_unique:TSS109841_+_3823691.23-ENST00000451781	GAGTGTGGAAGAACATCAGA	NGG	chrX	3905672	-	LH16811	0.14156199991703	0.639823973178864	0	1	4	71
Lim2017	hek_unique:TSS109841_+_3823706.23-ENST00000451781	GGATGATTCAGAACTCAGTG	NGG	chrX	3905687	-	LH16811	0.132591992616653	0.751516997814179	0	1	7	42
Lim2017	hek_unique:TSS109841_-_3823392.23-ENST00000451781	GCCAGATGCAAACATTACCC	NGG	Sequence not found	Sequence not found	Sequence not found	LH16811	0.310728996992111	0	0	2	0	12
Lim2017	hek_unique:TSS109841_-_3823479.23-ENST00000451781	GGGACAGCCCCGGGAAGGTC	NGG	Sequence not found	Sequence not found	Sequence not found	LH16811	0.153011992573738	0	0	2	1	36
Lim2017	hek_unique:TSS109841_-_3823513.23-ENST00000451781	GTCCTCTGTGCACCCACGGA	NGG	chrX	3905450	+	LH16811	0.250331997871399	0.46068799495697	0	1	3	24
Lim2017	hek_unique:TSS109841_-_3823739.23-ENST00000451781	GCTGAATCATCATCAGAATC	NGG	Sequence not found	Sequence not found	Sequence not found	LH16811	0.165231004357338	0	0	3	2	35
Lim2017	hek_unique:TSS109841_-_3823753.23-ENST00000451781	GGAATCTGGCAGATGACCGT	NGG	Sequence not found	Sequence not found	Sequence not found	LH16811	0.229689002037048	0	0	3	0	13
Lim2017	hek_unique:TSS109842_+_3855451.23-ENST00000381105	GTTAACTTTGTTGAAACAAA	NGG	Sequence not found	Sequence not found	Sequence not found	LH16813	0.0573690012097359	0	0	3	3	93
Lim2017	hek_unique:TSS109842_+_3855476.23-ENST00000381105	GCTGCAATACGGAAGAGAGA	NGG	Sequence not found	Sequence not found	Sequence not found	LH16813	0.0842069014906883	0	0	2	4	39
Lim2017	hek_unique:TSS109842_+_3855561.23-ENST00000381105	GTCTGTGGGATCATCTGATC	NGG	chrX	3937542	-	LH16813	0.201993003487587	0.409774988889694	0	1	7	20
Lim2017	hek_unique:TSS109842_+_3855576.23-ENST00000381105	GATCACACTCAGTGTTTCTG	NGG	chrX	3937557	-	LH16813	0.142844006419182	0.526920974254608	0	1	2	43
Lim2017	hek_unique:TSS109842_+_3855861.23-ENST00000381105	GCTTCAGCGTTGCCTAGTGC	NGG	chrX	3937842	-	LH16813	0.196677997708321	0.443361014127731	1	0	4	21
Lim2017	hek_unique:TSS109842_-_3855733.23-ENST00000381105	GCAGCAGTGCTTCTCTTCCG	NGG	chrX	3937670	+	LH16813	0.208174005150795	0.62764298915863	1	0	0	28
Lim2017	hek_unique:TSS109842_-_3855738.23-ENST00000381105	GGTGCTTCTCTTCCGAGGCT	NGG	chrX	3937675	+	LH16813	0.289377003908157	0.377433985471726	0	1	2	20
Lim2017	hek_unique:TSS109842_-_3855745.23-ENST00000381105	GTCTTCCGAGGCTGGGGTGA	NGG	chrX	3937682	+	LH16813	0.165919005870819	0.436670005321503	0	1	1	37
Lim2017	hek_unique:TSS109842_-_3855762.23-ENST00000381105	GGATGGAAACAGACTATTGA	NGG	chrX	3937699	+	LH16813	0.209157004952431	0.51849901676178	0	1	2	34
Lim2017	hek_unique:TSS109842_-_3855903.23-ENST00000381105	GGCCACAGAAGACACCGCAG	NGG	chrX	3937840	+	LH16813	0.154920995235443	0.731447994709015	0	1	7	36
Lim2017	hek_unique:TSS110001_+_16804230.23-CUFF.51353.1	GGCTTCGTGTGCATCCTAGT	NGG	chrX	16786129	-	LH16836	0.422872990369797	0.588936984539032	0	1	0	6
Lim2017	hek_unique:TSS110001_+_16804271.23-CUFF.51353.1	GAAGGCGGCGTTCTGAAAAG	NGG	chrX	16786170	-	LH16836	0.357841014862061	0.656840026378632	0	1	0	13
Lim2017	hek_unique:TSS110001_+_16804286.23-CUFF.51353.1	GTCGGGATTGGGACATAAGG	NGG	chrX	16786185	-	LH16836	0.405025005340576	0.598024010658264	0	1	1	5
Lim2017	hek_unique:TSS110001_+_16804289.23-CUFF.51353.1	GGGATCGGGATTGGGACATA	NGG	chrX	16786188	-	LH16836	0.154456004500389	0.450626999139786	0	1	0	25
Lim2017	hek_unique:TSS110001_+_16804298.23-CUFF.51353.1	GCGCAGGCTCGGATCGGGAT	NGG	chrX	16786197	-	LH16836	0.357544988393784	0.368174999952316	0	1	0	7
Lim2017	hek_unique:TSS110001_+_16804303.23-CUFF.51353.1	GCAGCTCGCAGGCTCGGATC	NGG	chrX	16786202	-	LH16836	0.393346011638641	0.454250007867813	0	1	0	15
Lim2017	hek_unique:TSS110001_+_16804328.23-CUFF.51353.1	GCAAGTCCCAGCAGGGCGTG	NGG	chrX	16786227	-	LH16836	0.13400499522686	0.60163801908493	0	1	3	41
Lim2017	hek_unique:TSS110001_-_16803886.23-CUFF.51353.1	GAAGTGTGCAGAAGCCGGGG	NGG	chrX	16785741	+	LH16836	0.116384997963905	0.72010600566864	0	1	1	37
Lim2017	hek_unique:TSS110001_-_16804095.23-CUFF.51353.1	GCGCGCCCAATTCCTAAGAA	NGG	chrX	16785950	+	LH16836	0.447932004928589	0.625186026096344	0	1	0	3
Lim2017	hek_unique:TSS110001_-_16804259.23-CUFF.51353.1	GGATGCACACGAAGCACACT	NGG	chrX	16786114	+	LH16836	0.960758984088898	0.576309025287628	1	0	0	6
Lim2017	hek_unique:TSS110135_+_30751188.23-CUFF.51493.1	GTAAGCAGTGCCAAATCTTA	NGG	chrX	30733093	-	LH16846	0.253167986869812	0.412128001451492	0	1	2	25
Lim2017	hek_unique:TSS110135_+_30751238.23-CUFF.51493.1	GGGAGCATACAGAAATGTAG	NGG	chrX	30733143	-	LH16846	0.165579006075859	0.644478976726532	0	1	1	38
Lim2017	hek_unique:TSS110135_+_30751364.23-CUFF.51493.1	GTCAACCCTTTTAATTGGGA	NGG	chrX	30733269	-	LH16846	0.424140989780426	0.462895005941391	0	1	0	6
Lim2017	hek_unique:TSS110135_+_30751368.23-CUFF.51493.1	GAATTTCAACCCTTTTAATT	NGG	chrX	30733273	-	LH16846	0.0969507023692131	0.425556987524033	0	1	0	66
Lim2017	hek_unique:TSS110135_+_30751422.23-CUFF.51493.1	GTATATTGATGCTTTGTAGG	NGG	chrX	30733327	-	LH16846	0.253993988037109	0.585743010044098	1	0	1	31
Lim2017	hek_unique:TSS110135_-_30751139.23-CUFF.51493.1	GAAGGGACTTTGCTGAAACC	NGG	chrX	30733000	+	LH16846	0.259786993265152	0.506228029727936	0	1	3	20
Lim2017	hek_unique:TSS110135_-_30751200.23-CUFF.51493.1	GGTAGCAATACCTTAAGATT	NGG	chrX	30733061	+	LH16846	0.346248000860214	0.335931986570358	0	1	0	18
Lim2017	hek_unique:TSS110135_-_30751381.23-CUFF.51493.1	GACAGCCTTCCCAATTAAAA	NGG	chrX	30733242	+	LH16846	0.181676998734474	0.47274699807167	1	0	3	34
Lim2017	hek_unique:TSS110135_-_30751481.23-CUFF.51493.1	GTGTATTAGAAATTACATCC	NGG	chrX	30733342	+	LH16846	0.291013985872269	0.595252990722656	1	0	1	32
Lim2017	hek_unique:TSS110135_-_30751486.23-CUFF.51493.1	GTAGAAATTACATCCTGGCC	NGG	chrX	30733347	+	LH16846	0.121354997158051	0.557004988193512	0	1	0	38
Lim2017	hek_unique:TSS110230_+_40031528.23-CUFF.51564.2	GGCAATGGCCCGGGGATCAG	NGG	chrX	40172297	-	LH16851	0.355221003293991	0.519142985343933	0	2	2	20
Lim2017	hek_unique:TSS110230_+_40031913.23-CUFF.51564.2	GGAGCCCCACGGCCCAGGAC	NGG	chrX	40172682	-	LH16851	0.162391006946564	0.411500006914139	1	0	2	53
Lim2017	hek_unique:TSS110230_+_40031924.23-CUFF.51564.2	GCCCGAGGCATGGAGCCCCA	NGG	chrX	40172693	-	LH16851	0.148484006524086	0.542936027050018	1	0	2	34
Lim2017	hek_unique:TSS110230_+_40031984.23-CUFF.51564.2	GCTGGCTAGATGCCCGGCGG	NGG	chrX	40172753	-	LH16851	0.513890981674194	0.496634989976883	1	0	0	11
Lim2017	hek_unique:TSS110230_+_40031987.23-CUFF.51564.2	GGAGCTGGCTAGATGCCCGG	NGG	chrX	40172756	-	LH16851	0.339058011770248	0.68953800201416	1	0	1	11
Lim2017	hek_unique:TSS110230_+_40031990.23-CUFF.51564.2	GGCGGAGCTGGCTAGATGCC	NGG	chrX	40172759	-	LH16851	0.200233995914459	0.469197005033493	0	1	0	22
Lim2017	hek_unique:TSS110230_-_40031755.23-CUFF.51564.2	GAAGCGCCCGAGCGGGGAGG	NGG	chrX	40172480	+	LH16851	0.172672003507614	0.473461985588074	1	0	2	27
Lim2017	hek_unique:TSS110230_-_40031961.23-CUFF.51564.2	GCTCGGGCTGGCGGGACAAG	NGG	chrX	40172686	+	LH16851	0.242741003632546	0.493088990449905	0	1	1	22
Lim2017	hek_unique:TSS110230_-_40031964.23-CUFF.51564.2	GGGGCTGGCGGGACAAGCGG	NGG	chrX	40172689	+	LH16851	0.125146001577377	0.340189009904861	0	1	2	82
Lim2017	hek_unique:TSS110230_-_40032027.23-CUFF.51564.2	GCTCCGCGGGAGAAGCCCGG	NGG	chrX	40172752	+	LH16851	0.185151994228363	0.598524987697601	1	0	4	23
Lim2017	hek_unique:TSS110347_+_47792365.23-CUFF.51736.1	GGAAAGACAGACCATGCTCA	NGG	chrX	47932988	-	LH16876	0.00094182399334386	0.564086973667145	1	5	246	4329
Lim2017	hek_unique:TSS110347_+_47792386.23-CUFF.51736.1	GCACCCCTGATCTAAATAAA	NGG	chrX	47933009	-	LH16876	0.186536997556686	0.237872004508972	0	1	0	26
Lim2017	hek_unique:TSS110347_+_47792567.23-CUFF.51736.1	GCCCAGGATGGCTTTCAGTG	NGG	Multiple Perfect Matches	Multiple Perfect Matches	Multiple Perfect Matches	LH16876	0.0086242500692606	0	2	23	445	799
Lim2017	hek_unique:TSS110347_+_47792709.23-CUFF.51736.1	GGCCAAAAATGAAGTACTTA	NGG	chrX	47933332	-	LH16876	0.161519005894661	0.389189004898071	0	1	2	44
Lim2017	hek_unique:TSS110347_+_47792823.23-CUFF.51736.1	GAGTGAGCTAGCAAAGTTAC	NGG	chrX	47933446	-	LH16876	0.205052003264427	0.372943013906479	0	1	3	16
Lim2017	hek_unique:TSS110347_-_47792460.23-CUFF.51736.1	GATTGGAAGAAGAATTGTAC	NGG	chrX	47933039	+	LH16876	0.0497539006173611	0.489502012729645	0	1	14	326
Lim2017	hek_unique:TSS110347_-_47792613.23-CUFF.51736.1	GCATGTGGCCCGCAGGCTGT	NGG	chrX	47933192	+	LH16876	0.0192106999456882	0.485763013362885	2	14	53	138
Lim2017	hek_unique:TSS110347_-_47792617.23-CUFF.51736.1	GTGGCCCGCAGGCTGTGGGT	NGG	Multiple Perfect Matches	Multiple Perfect Matches	Multiple Perfect Matches	LH16876	0.00997859984636307	0	2	14	52	176
Lim2017	hek_unique:TSS110347_-_47792791.23-CUFF.51736.1	GTTGTTCATAGATAGTACAT	NGG	chrX	47933370	+	LH16876	0.146969005465508	0.603600978851318	0	2	0	30
Lim2017	hek_unique:TSS110347_-_47792856.23-CUFF.51736.1	GCTAGCTCACTTACTAGTTC	NGG	chrX	47933435	+	LH16876	0.237158998847008	0.168007001280785	1	2	4	18
Lim2017	hek_unique:TSS110365_+_48564284.23-CUFF.51785.12	GTCAGGAGAGACCAAAGCAA	NGG	chrX	48705915	-	LH16883	0.124141998589039	0.625050008296967	0	1	2	54
Lim2017	hek_unique:TSS110365_+_48564394.23-CUFF.51785.12	GTGGCTGCAGGGCCCAACTG	NGG	chrX	48706025	-	LH16883	0.165454998612404	0.474817007780075	0	1	1	62
Lim2017	hek_unique:TSS110365_+_48564622.23-CUFF.51785.12	GGCCATGGGTAAGGGGAGAT	NGG	chrX	48706253	-	LH16883	0.133629992604256	0.433207988739014	1	0	3	40
Lim2017	hek_unique:TSS110365_+_48564631.23-CUFF.51785.12	GAGGGAAAGGGCCATGGGTA	NGG	chrX	48706262	-	LH16883	0.0903337001800537	0.390529990196228	0	1	2	70
Lim2017	hek_unique:TSS110365_+_48564636.23-CUFF.51785.12	GGATCTAGGGAAAGGGCCAT	NGG	chrX	48706267	-	LH16883	0.16109199821949	0.592664003372192	0	1	3	28
Lim2017	hek_unique:TSS110365_+_48564649.23-CUFF.51785.12	GCCTCTGAGGTAATGATCTA	NGG	chrX	48706280	-	LH16883	0.261664986610413	0.52164101600647	0	1	3	20
Lim2017	hek_unique:TSS110365_+_48564662.23-CUFF.51785.12	GCGCCGCTCTGCCTCCTCTG	NGG	chrX	48706293	-	LH16883	0.215629994869232	0.601992011070252	0	1	2	32
Lim2017	hek_unique:TSS110365_-_48564440.23-CUFF.51785.12	GCAGCCTGCACTCACCGCCA	NGG	chrX	48706027	+	LH16883	0.162465006113052	0.59450900554657	0	1	1	29
Lim2017	hek_unique:TSS110365_-_48564461.23-CUFF.51785.12	GGACTCCTCCTGCTAGCCAG	NGG	chrX	48706048	+	LH16883	0.198721006512642	0.563694000244141	1	0	0	27
Lim2017	hek_unique:TSS110365_-_48564707.23-CUFF.51785.12	GGCCAGATCTACGACCGTCA	NGG	chrX	48706294	+	LH16883	0.618242979049683	0.62109100818634	1	0	0	4
Lim2017	hek_unique:TSS110378_+_48738583.23-CUFF.51754.1	GGATTGCTATATCTCTTTGG	NGG	chrX	48880206	-	LH16886	0.209721997380257	0.450302004814148	1	0	10	64
Lim2017	hek_unique:TSS110378_+_48738713.23-CUFF.51754.1	GATTCCATTTGTTGCAGGGG	NGG	chrX	48880336	-	LH16886	0.263749003410339	0.492168992757797	0	1	3	24
Lim2017	hek_unique:TSS110378_+_48738716.23-CUFF.51754.1	GGTAATTCCATTTGTTGCAG	NGG	chrX	48880339	-	LH16886	0.13263800740242	0.561375021934509	0	1	4	41
Lim2017	hek_unique:TSS110378_-_48738663.23-CUFF.51754.1	GACACGAAGAAAAAATGATC	NGG	chrX	48880242	+	LH16886	0.0977616012096405	0.490680992603302	0	1	1	61
Lim2017	hek_unique:TSS110378_-_48738671.23-CUFF.51754.1	GAAAAAATGATCAGGCTGAA	NGG	chrX	48880250	+	LH16886	0.0838541984558106	0.513136029243469	1	0	6	85
Lim2017	hek_unique:TSS110378_-_48738679.23-CUFF.51754.1	GATCAGGCTGAAAGGAGAAA	NGG	chrX	48880258	+	LH16886	0.0406243987381458	0.457994014024735	1	0	13	132
Lim2017	hek_unique:TSS110378_-_48738731.23-CUFF.51754.1	GACACCACCCCTGCAACAAA	NGG	chrX	48880310	+	LH16886	0.186243996024132	0.426964998245239	0	1	3	36
Lim2017	hek_unique:TSS110378_-_48738806.23-CUFF.51754.1	GAATCAACAGTAACAAGGCC	NGG	chrX	48880385	+	LH16886	0.225163996219635	0.542495012283325	0	1	0	30
Lim2017	hek_unique:TSS110378_-_48738811.23-CUFF.51754.1	GACAGTAACAAGGCCAGGCT	NGG	chrX	48880390	+	LH16886	0.0852829962968826	0.503959000110626	0	1	4	67
Lim2017	hek_unique:TSS110378_-_48738814.23-CUFF.51754.1	GGTAACAAGGCCAGGCTTGG	NGG	chrX	48880393	+	LH16886	0.0203956998884678	0.559211015701294	0	1	18	252
Lim2017	hek_unique:TSS110401_+_51140587.23-CUFF.51919.15	GTAAACTTTTTTATTGGCTT	NGG	chrX	51397757	-	LH16898	0.0891090035438538	0.314411014318466	0	1	4	80
Lim2017	hek_unique:TSS110401_+_51140593.23-CUFF.51919.15	GAGCTTCTAAACTTTTTTAT	NGG	chrX	51397763	-	LH16898	0.10274600237608	0.222034007310867	0	1	5	50
Lim2017	hek_unique:TSS110401_+_51140636.23-CUFF.51919.15	GTTCCTTCATTAAACAAATT	NGG	chrX	51397806	-	LH16898	0.125891000032425	0.15565299987793	0	2	7	81
Lim2017	hek_unique:TSS110401_+_51140865.23-CUFF.51919.15	GGGATTTTTATATACTGTGG	NGG	chrX	51398035	-	LH16898	0.147773995995522	0.567451000213623	0	1	2	31
Lim2017	hek_unique:TSS110401_+_51140885.23-CUFF.51919.15	GGAAAACTACCAGGATATGA	NGG	chrX	51398055	-	LH16898	0.18673999607563	0.526136994361877	0	1	3	25
Lim2017	hek_unique:TSS110401_+_51140983.23-CUFF.51919.15	GGTTCAGCACCTCAGATGAT	NGG	chrX	51398153	-	LH16898	0.193565994501114	0.354241013526917	0	1	3	16
Lim2017	hek_unique:TSS110401_-_51140848.23-CUFF.51919.15	GGAGAGCATGATGTAATATT	NGG	chrX	51397974	+	LH16898	0.22452799975872	0.354965001344681	0	1	3	24
Lim2017	hek_unique:TSS110401_-_51140967.23-CUFF.51919.15	GATTAACCCATTATATCAAT	NGG	chrX	51398093	+	LH16898	0.263318002223969	0.333371013402939	0	1	1	30
Lim2017	hek_unique:TSS110401_-_51140974.23-CUFF.51919.15	GCATTATATCAATAGGTCAA	NGG	chrX	51398100	+	LH16898	0.149868994951248	0.606033027172089	0	1	4	26
Lim2017	hek_unique:TSS110401_-_51140996.23-CUFF.51919.15	GAGAAAAATCCTATCATCTG	NGG	chrX	51398122	+	LH16898	0.116201996803284	0.600919008255005	1	0	2	87
Lim2017	hek_unique:TSS110405_+_51138899.23-P1P2	GAAGCAGAGGAGGGATCCCT	NGG	chrX	51396069	-	LH16897	0.132581993937492	0.54441499710083	0	1	4	56
Lim2017	hek_unique:TSS110405_+_51139083.23-P1P2	GGAGCAGCGCGTGTATCTGT	NGG	chrX	51396253	-	LH16897	0.483906000852585	0.563394010066986	1	0	0	11
Lim2017	hek_unique:TSS110405_+_51139274.23-P1P2	GAGGATTCACGGGCCTGTAG	NGG	chrX	51396444	-	LH16897	0.331423997879028	0.603164970874786	0	1	2	12
Lim2017	hek_unique:TSS110405_+_51139284.23-P1P2	GGTTGTAATCCAGGATTCAC	NGG	chrX	51396454	-	LH16897	0.349496006965637	0.59698498249054	0	1	0	15
Lim2017	hek_unique:TSS110405_+_51139341.23-P1P2	GGAAGCCGGAGGTTGCTAAG	NGG	chrX	51396511	-	LH16897	0.266508013010025	0.640511989593506	0	1	0	22
Lim2017	hek_unique:TSS110405_+_51139368.23-P1P2	GGATGCTCTCTGCGCCCTGG	NGG	chrX	51396538	-	LH16897	0.151812002062798	0.549170970916748	0	1	3	26
Lim2017	hek_unique:TSS110405_-_51139148.23-P1P2	GCCACTAATGAGATGAACCT	NGG	chrX	51396274	+	LH16897	0.378150999546051	0.656940996646881	0	1	0	11
Lim2017	hek_unique:TSS110405_-_51139158.23-P1P2	GGATGAACCTGGGCGCGCAG	NGG	chrX	51396284	+	LH16897	0.292558997869492	0.609381020069122	0	1	0	20
Lim2017	hek_unique:TSS110405_-_51139358.23-P1P2	GACTTCCACTTAGCAACCTC	NGG	chrX	51396484	+	LH16897	0.362134009599686	0.505433976650238	0	1	1	16
Lim2017	hek_unique:TSS110405_-_51139376.23-P1P2	GCCGGCTTCACGCTCCTCCA	NGG	chrX	51396502	+	LH16897	0.243894994258881	0.530359029769898	0	1	1	16
Lim2017	hek_unique:TSS110488_+_62619887.23-CUFF.52065.3	GGCAGTCTCTTAACCTACTC	NGG	chrX	63400029	-	LH16917	0.125467002391815	0.495692014694214	0	1	1	43
Lim2017	hek_unique:TSS110488_+_62619918.23-CUFF.52065.3	GCATAAATCTTCTTTTACCA	NGG	chrX	63400060	-	LH16917	0.135509997606277	0.430647999048233	0	1	3	52
Lim2017	hek_unique:TSS110488_+_62620018.23-CUFF.52065.3	GTTTGAAATTTGTTCAAATA	NGG	chrX	63400160	-	LH16917	0.0329874008893967	0.239706993103027	1	0	28	195
Lim2017	hek_unique:TSS110488_+_62620047.23-CUFF.52065.3	GAGTTTTGGTCAGTCAAACG	NGG	chrX	63400189	-	LH16917	0.0493912994861603	0.648618996143341	0	3	22	169
Lim2017	hek_unique:TSS110488_+_62620229.23-CUFF.52065.3	GCCAACAGAGAGCTTCTACT	NGG	chrX	63400371	-	LH16917	0.180979996919632	0.499841004610062	0	1	3	36
Lim2017	hek_unique:TSS110488_-_62619972.23-CUFF.52065.3	GAATCATGATGTATAGAAAA	NGG	chrX	63400070	+	LH16917	0.076808899641037	0.278807997703552	1	2	6	97
Lim2017	hek_unique:TSS110488_-_62620118.23-CUFF.52065.3	GTTTGCTTACACTTACATGT	NGG	chrX	63400216	+	LH16917	0.171210005879402	0.531805992126465	1	0	1	37
Lim2017	hek_unique:TSS110488_-_62620204.23-CUFF.52065.3	GAGGCAAAACATAATCTAAC	NGG	chrX	63400302	+	LH16917	0.212981000542641	0.396191000938416	0	1	0	28
Lim2017	hek_unique:TSS110488_-_62620222.23-CUFF.52065.3	GCAGGCCTCACATTTTTGCT	NGG	chrX	63400320	+	LH16917	0.148022994399071	0.496015995740891	0	1	3	35
Lim2017	hek_unique:TSS110488_-_62620279.23-CUFF.52065.3	GCACTGTGAAAAGTGTCCCT	NGG	chrX	63400377	+	LH16917	0.184689000248909	0.586817026138306	0	1	2	26
Lim2017	hek_unique:TSS110683_+_81994510.23-CUFF.52096.1	GTTTGTTTGTTTCTGCTGAT	NGG	chrX	82739083	-	LH16947	0.0473988987505436	0.27148300409317	1	0	17	250
Lim2017	hek_unique:TSS110683_+_81994590.23-CUFF.52096.1	GAAATAACCCTTAATAGGGA	NGG	chrX	82739163	-	LH16947	0.107441000640392	0.580551028251648	0	1	7	28
Lim2017	hek_unique:TSS110683_+_81994595.23-CUFF.52096.1	GTGTTCAAATAACCCTTAAT	NGG	chrX	82739168	-	LH16947	0.130116000771523	0.258230000734329	1	2	7	46
Lim2017	hek_unique:TSS110683_+_81994648.23-CUFF.52096.1	GTTAAATTCTAATATAATGT	NGG	chrX	82739221	-	LH16947	0.0586082004010677	0.467373013496399	0	1	10	98
Lim2017	hek_unique:TSS110683_+_81994702.23-CUFF.52096.1	GCCTCAGGATGCTACACCTA	NGG	chrX	82739275	-	LH16947	0.272289007902145	0.477394014596939	0	1	5	18
Lim2017	hek_unique:TSS110683_+_81994750.23-CUFF.52096.1	GAATTTAAACACCAAGGGCC	NGG	chrX	82739323	-	LH16947	0.109889000654221	0.535462975502014	0	1	4	38
Lim2017	hek_unique:TSS110683_-_81994401.23-CUFF.52096.1	GCCTTTCTTTCTGCTATATC	NGG	chrX	82738930	+	LH16947	0.155137002468109	0.188969001173973	1	0	4	69
Lim2017	hek_unique:TSS110683_-_81994469.23-CUFF.52096.1	GTAAAAGACAGCGAAGATTT	NGG	chrX	82738998	+	LH16947	0.146443992853165	0.423240005970001	0	1	1	35
Lim2017	hek_unique:TSS110683_-_81994498.23-CUFF.52096.1	GGGTTATAGGTAGAATTTGA	NGG	chrX	82739027	+	LH16947	0.0872009992599487	0.508718013763428	0	2	4	41
Lim2017	hek_unique:TSS110683_-_81994604.23-CUFF.52096.1	GGTGTTTACCCTCCCTATTA	NGG	chrX	82739133	+	LH16947	0.310631006956101	0.324912011623383	0	1	1	19
Lim2017	hek_unique:TSS11079_+_77162704.23-ENST00000486015	GCCGCGACCCCAACAGACCG	NGG	chr10	75402968	-	LH01827	0.211493000388145	0.608967006206513	0	1	0	12
Lim2017	hek_unique:TSS11081_+_77163360.23-ENST00000491557	GATAACTCACGCAGCGCCAC	NGG	chr10	75403624	-	LH01828	0.659609019756317	0.525617003440857	1	0	0	5
Lim2017	hek_unique:TSS11081_+_77163399.23-ENST00000491557	GGAGACCCTCGAACCCGCTC	NGG	chr10	75403663	-	LH01828	0.545660018920898	0.536002993583679	1	0	0	2
Lim2017	hek_unique:TSS11081_-_77163386.23-ENST00000491557	GGGCGCTGCGTGAGTTATCG	NGG	chr10	75403606	+	LH01828	0.5	0.612782001495361	0	1	0	0
Lim2017	hek_unique:TSS11081_-_77163416.23-ENST00000491557	GGCGTCCGGAGCGGGTTCGA	NGG	chr10	75403636	+	LH01828	0.494309008121491	0.527350008487701	0	1	0	4
Lim2017	hek_unique:TSS11083_+_77163788.23-ENST00000527641	GAAAGTTCTCGGTACCCGTG	NGG	chr10	75404052	-	LH01830	0.396198987960815	0.70764297246933	1	0	1	4
Lim2017	hek_unique:TSS11083_+_77164142.23-ENST00000527641	GTGCCCCGCAGAGACAGCGT	NGG	chr10	75404406	-	LH01830	0.0852352976799011	0.677482008934021	0	1	0	113
Lim2017	hek_unique:TSS11083_-_77164080.23-ENST00000527641	GTGGCGAGGCCCCACGCTGA	NGG	chr10	75404300	+	LH01830	0.29755499958992	0.477851003408432	1	0	0	25
Lim2017	hek_unique:TSS11083_-_77164454.23-ENST00000527641	GTACGCCGGCGGCTCAGGGG	NGG	chr10	75404674	+	LH01830	0.45447900891304	0.528217017650604	0	1	0	3
Lim2017	hek_unique:TSS11083_-_77164482.23-ENST00000527641	GCAGCACCTGAAGCCTGGGG	NGG	chr10	75404702	+	LH01830	0.0692586973309517	0.520586013793945	0	1	5	76
Lim2017	hek_unique:TSS11084_+_77168944.23-P1P2	GCTGAAGCCCCGGAGATTGG	NGG	chr10	75409208	-	LH01831	0.205376997590065	0.582765996456146	0	1	1	26
Lim2017	hek_unique:TSS11084_+_77168947.23-P1P2	GGGACTGAAGCCCCGGAGAT	NGG	chr10	75409211	-	LH01831	0.277727991342545	0.319079995155334	1	0	0	26
Lim2017	hek_unique:TSS11084_+_77169002.23-P1P2	GGAGGGCAGACACGGACCCT	NGG	chr10	75409266	-	LH01831	0.198356002569199	0.513776004314423	1	0	2	40
Lim2017	hek_unique:TSS11084_+_77169128.23-P1P2	GCAAGTGAGGGCGCAGGTGT	NGG	chr10	75409392	-	LH01831	0.163113996386528	0.44557398557663	1	0	1	36
Lim2017	hek_unique:TSS11084_+_77169140.23-P1P2	GTAAAAGTCTCGGCAAGTGA	NGG	chr10	75409404	-	LH01831	0.405387997627258	0.5990070104599	1	0	1	12
Lim2017	hek_unique:TSS11084_+_77169162.23-P1P2	GGCGCCGCCGGGGACTGCAC	NGG	chr10	75409426	-	LH01831	0.27251198887825	0.50134402513504	1	0	2	21
Lim2017	hek_unique:TSS11084_-_77168926.23-P1P2	GACGGAGCCTGCGCAAGCTG	NGG	chr10	75409146	+	LH01831	0.328637987375259	0.400974988937378	0	1	0	15
Lim2017	hek_unique:TSS11084_-_77168937.23-P1P2	GGCAAGCTGCGGGGCCGTAA	NGG	chr10	75409157	+	LH01831	0.483738988637924	0.429174989461899	0	1	0	7
Lim2017	hek_unique:TSS11084_-_77168943.23-P1P2	GTGCGGGGCCGTAAAGGAAC	NGG	chr10	75409163	+	LH01831	0.352467000484467	0.483635991811752	0	1	0	6
Lim2017	hek_unique:TSS11084_-_77168957.23-P1P2	GGGAACCGGCCCCCAATCTC	NGG	chr10	75409177	+	LH01831	0.189545005559921	0.403068006038666	0	1	1	23
Lim2017	hek_unique:TSS110925_+_106910966.23-CUFF.52329.1	GTAGACTGGGGTGAAAGCTA	NGG	chrX	107667758	-	LH16976	0.148736000061035	0.564840972423554	0	1	1	22
Lim2017	hek_unique:TSS110925_+_106910979.23-CUFF.52329.1	GAAATGAGGTGGCTTAGACT	NGG	chrX	107667771	-	LH16976	0.13935199379921	0.555981993675232	0	1	5	46
Lim2017	hek_unique:TSS110925_+_106910990.23-CUFF.52329.1	GTCCAGGAAAGAAAATGAGG	NGG	chrX	107667782	-	LH16976	0.040693499147892	0.66346800327301	1	0	10	124
Lim2017	hek_unique:TSS110925_+_106911006.23-CUFF.52329.1	GAGAAACCAATGAGAAGTCC	NGG	chrX	107667798	-	LH16976	0.134893000125885	0.50450998544693	0	1	8	40
Lim2017	hek_unique:TSS110925_+_106911029.23-CUFF.52329.1	GTATAAGAGGGCATGATTGA	NGG	chrX	107667821	-	LH16976	0.250726997852325	0.528536021709442	0	1	1	16
Lim2017	hek_unique:TSS110925_+_106911041.23-CUFF.52329.1	GTGGAGAATGAATTATAAGA	NGG	chrX	107667833	-	LH16976	0.0462237000465393	0.55877298116684	0	1	17	150
Lim2017	hek_unique:TSS110925_+_106911060.23-CUFF.52329.1	GTATGTATCTGACTGTTATA	NGG	chrX	107667852	-	LH16976	0.208610996603966	0.3158999979496	0	1	1	34
Lim2017	hek_unique:TSS110925_+_106911103.23-CUFF.52329.1	GGTTAAAGAATTTGGAGTAG	NGG	chrX	107667895	-	LH16976	0.114477001130581	0.588755011558533	0	1	3	65
Lim2017	hek_unique:TSS110925_-_106911191.23-CUFF.52329.1	GGGTGATTTTTTGAAACAAT	NGG	chrX	107667939	+	LH16976	0.112820997834206	0.396950989961624	0	2	5	65
Lim2017	hek_unique:TSS110925_-_106911225.23-CUFF.52329.1	GGTTTAAAAAGGCTGGGTTC	NGG	chrX	107667973	+	LH16976	0.188159003853798	0.419423997402191	0	1	2	36
Lim2017	hek_unique:TSS110931_+_107967723.23-ENST00000564206	GGATTATAAAGGCAAATCTG	NGG	chrX	108724515	-	LH16978	0.212430998682976	0.680877983570099	1	0	2	38
Lim2017	hek_unique:TSS110931_+_107967796.23-ENST00000564206	GGCTTCCTTACGCTGTTCTT	NGG	chrX	108724588	-	LH16978	0.244500994682312	0.251058012247086	0	1	2	23
Lim2017	hek_unique:TSS110931_-_107967845.23-ENST00000564206	GGAAGCTTGCTGGGTGGCAA	NGG	chrX	108724593	+	LH16978	0.102646000683308	0.494617998600006	0	1	4	46
Lim2017	hek_unique:TSS110931_-_107967992.23-ENST00000564206	GGGTGATGCTTGTAATAATG	NGG	chrX	108724740	+	LH16978	0.255903989076614	0.657971024513245	0	1	1	17
Lim2017	hek_unique:TSS110931_-_107968137.23-ENST00000564206	GAATGGGTGGTATACTCTTC	NGG	chrX	108724885	+	LH16978	0.270945012569428	0.312629014253616	0	1	0	13
Lim2017	hek_unique:TSS110932_+_107967916.23-CUFF.52342.2	GTGAACGGGAGACAAATCTA	NGG	chrX	108724708	-	LH16979	0.354939997196198	0.467294991016388	0	1	0	13
Lim2017	hek_unique:TSS110932_+_107967931.23-CUFF.52342.2	GGAAATCACATAAAAATGAA	NGG	chrX	108724723	-	LH16979	0.0440265983343124	0.580231010913849	0	1	10	172
Lim2017	hek_unique:TSS110932_+_107968109.23-CUFF.52342.2	GAGTATACCACCCATTAAAA	NGG	chrX	108724901	-	LH16979	0.462202996015549	0.249100998044014	1	0	1	13
Lim2017	hek_unique:TSS110932_+_107968288.23-CUFF.52342.2	GGTATTAAAGATTAATGTTC	NGG	chrX	108725080	-	LH16979	0.254967987537384	0.274459987878799	0	1	2	21
Lim2017	hek_unique:TSS110932_+_107968338.23-CUFF.52342.2	GCTCACCCTACAAATTTCCA	NGG	chrX	108725130	-	LH16979	0.197159007191658	0.63739001750946	1	0	0	24
Lim2017	hek_unique:TSS110932_-_107967870.23-CUFF.52342.2	GGCAATTCGAGATTAAAACT	NGG	chrX	108724618	+	LH16979	0.301052987575531	0.579178988933563	0	1	1	11
Lim2017	hek_unique:TSS110932_-_107968082.23-CUFF.52342.2	GTATTTTCCCAATTAATCAA	NGG	chrX	108724830	+	LH16979	0.129392996430397	0.544533014297485	0	1	4	71
Lim2017	hek_unique:TSS110932_-_107968218.23-CUFF.52342.2	GTACTCCTCCTACCAAAATC	NGG	chrX	108724966	+	LH16979	0.28761899471283	0.433735996484757	0	1	0	16
Lim2017	hek_unique:TSS110932_-_107968343.23-CUFF.52342.2	GCAGATGACTTCAATATCCC	NGG	chrX	108725091	+	LH16979	0.272143006324768	0.576906025409699	0	1	1	19
Lim2017	hek_unique:TSS110932_-_107968355.23-CUFF.52342.2	GATATCCCTGGAAATTTGTA	NGG	chrX	108725103	+	LH16979	0.182582005858421	0.49668499827385	0	1	0	42
Lim2017	hek_unique:TSS111039_+_118893213.23-CUFF.52447.1	GACCATGTCGTGGCCCTGAA	NGG	chrX	119759272	-	LH16997	0.462691992521286	0.522450983524323	1	0	0	12
Lim2017	hek_unique:TSS111039_+_118893304.23-CUFF.52447.1	GCGCGTCGGGCCGCAGGTAG	NGG	chrX	119759363	-	LH16997	0.374794989824295	0.36777600646019	1	0	0	27
Lim2017	hek_unique:TSS111039_+_118893354.23-CUFF.52447.1	GCTCTCCATCTCCCATTCCT	NGG	chrX	119759413	-	LH16997	0.0970321968197823	0.556520998477936	1	1	2	71
Lim2017	hek_unique:TSS111039_-_118893186.23-CUFF.52447.1	GACGTGAGCGCCCCAGGCAG	NGG	chrX	119759201	+	LH16997	0.163521006703377	0.373073995113373	1	0	4	30
Lim2017	hek_unique:TSS111039_-_118893222.23-CUFF.52447.1	GTCCACCTGGCGGCCCTTCA	NGG	chrX	119759237	+	LH16997	0.285676002502441	0.323931008577347	0	1	1	20
Lim2017	hek_unique:TSS111039_-_118893351.23-CUFF.52447.1	GGGAGGTTGCGGGAGCTGTC	NGG	chrX	119759366	+	LH16997	0.145559996366501	0.421519011259079	0	1	2	37
Lim2017	hek_unique:TSS111039_-_118893359.23-CUFF.52447.1	GCGGGAGCTGTCGGGAGCCG	NGG	chrX	119759374	+	LH16997	0.132946997880936	0.529524981975555	1	0	8	34
Lim2017	hek_unique:TSS111039_-_118893364.23-CUFF.52447.1	GGCTGTCGGGAGCCGAGGAA	NGG	chrX	119759379	+	LH16997	0.119300998747349	0.469994008541107	0	1	2	40
Lim2017	hek_unique:TSS111039_-_118893414.23-CUFF.52447.1	GACCTGAACAACAACAGCAG	NGG	chrX	119759429	+	LH16997	0.113435998558998	0.662338018417358	0	1	2	50
Lim2017	hek_unique:TSS111039_-_118893446.23-CUFF.52447.1	GTGGAGGGCCGCGAGCGCAG	NGG	chrX	119759461	+	LH16997	0.266703009605408	0.505491971969605	1	0	1	20
Lim2017	hek_unique:TSS111081_+_123233996.23-CUFF.52498.1	GTTGTGCTGGGAAGTGGATA	NGG	chrX	124100168	-	LH17010	0.0881405994296074	0.35291001200676	0	1	3	65
Lim2017	hek_unique:TSS111081_+_123234047.23-CUFF.52498.1	GTGGCACAGGTTCCTTGGAA	NGG	chrX	124100219	-	LH17010	0.250660985708237	0.461071014404297	0	1	1	23
Lim2017	hek_unique:TSS111081_+_123234127.23-CUFF.52498.1	GTAGATAATACCCTAAACAT	NGG	chrX	124100299	-	LH17010	0.0652882009744644	0.578355014324188	0	1	4	164
Lim2017	hek_unique:TSS111081_+_123234180.23-CUFF.52498.1	GATAATTAAAGTAGGAACCT	NGG	chrX	124100352	-	LH17010	0.131337001919746	0.488166987895966	0	1	3	33
Lim2017	hek_unique:TSS111081_+_123234188.23-CUFF.52498.1	GCCTCACATATAATTAAAGT	NGG	chrX	124100360	-	LH17010	0.199459001421928	0.604479014873505	0	1	4	33
Lim2017	hek_unique:TSS111081_+_123234230.23-CUFF.52498.1	GTATATAATGAAATAACATC	NGG	chrX	124100402	-	LH17010	0.116217002272606	0.533048987388611	0	1	11	112
Lim2017	hek_unique:TSS111081_-_123234185.23-CUFF.52498.1	GTATAAGCATAATTAATCCA	NGG	chrX	124100313	+	LH17010	0.218042001128197	0.636897027492523	0	1	1	28
Lim2017	hek_unique:TSS111081_-_123234295.23-CUFF.52498.1	GATTATACATCTGAAGAGAG	NGG	chrX	124100423	+	LH17010	0.172051995992661	0.678924977779388	0	1	3	41
Lim2017	hek_unique:TSS111081_-_123234430.23-CUFF.52498.1	GCTCTCTCTCATTAGGTTCT	NGG	chrX	124100558	+	LH17010	0.160528004169464	0.187095001339912	0	1	2	33
Lim2017	hek_unique:TSS111081_-_123234471.23-CUFF.52498.1	GCAGTACACAATTAAATCTG	NGG	chrX	124100599	+	LH17010	0.335357993841171	0.619983971118927	0	1	2	17
Lim2017	hek_unique:TSS111183_+_134152457.23-NLT_00008278	GCAGTCTCAGTCTTACACCG	NGG	chrX	135018449	-	LH17027	0.353035002946854	0.781772017478943	1	0	0	26
Lim2017	hek_unique:TSS111183_+_134152524.23-NLT_00008278	GGAAGACCTATGGTATCCTT	NGG	chrX	135018516	-	LH17027	0.316345006227493	0.473150014877319	0	1	2	9
Lim2017	hek_unique:TSS111183_+_134152534.23-NLT_00008278	GCTTAAAGCAAGAAGACCTA	NGG	chrX	135018526	-	LH17027	0.213508993387222	0.502013981342316	0	1	4	21
Lim2017	hek_unique:TSS111183_+_134152775.23-NLT_00008278	GTACTCAGCTGAAATCCATT	NGG	chrX	135018767	-	LH17027	0.195675998926163	0.424977988004685	0	1	0	21
Lim2017	hek_unique:TSS111183_-_134152426.23-NLT_00008278	GCATGTATCCTGTGCCAGGT	NGG	chrX	135018374	+	LH17027	0.178830996155739	0.60378497838974	0	1	2	30
Lim2017	hek_unique:TSS111183_-_134152442.23-NLT_00008278	GGGTAGGCTGAAAGAGTGAA	NGG	chrX	135018390	+	LH17027	0.129060998558998	0.608196020126343	0	1	1	53
Lim2017	hek_unique:TSS111183_-_134152540.23-NLT_00008278	GCCCTGCCAAAGGATACCAT	NGG	chrX	135018488	+	LH17027	0.312061011791229	0.714290022850037	0	1	0	23
Lim2017	hek_unique:TSS111183_-_134152638.23-NLT_00008278	GGCTAGAAGGGGAGTTTCAG	NGG	chrX	135018586	+	LH17027	0.133091002702713	0.503597021102905	0	1	1	43
Lim2017	hek_unique:TSS111183_-_134152711.23-NLT_00008278	GACTATGGGTAACAAATCTT	NGG	chrX	135018659	+	LH17027	0.255459010601044	0.267940014600754	0	1	1	31
Lim2017	hek_unique:TSS111183_-_134152819.23-NLT_00008278	GTCAGTATGTTACTGAATAC	NGG	chrX	135018767	+	LH17027	0.297235995531082	0.39861398935318	0	1	2	21
Lim2017	hek_unique:TSS111185_+_134232562.23-P1P2	GCGGCGGCCCGAGGCTCATA	NGG	chrX	135098554	-	LH17028	0.650745987892151	0.466888993978501	1	0	1	4
Lim2017	hek_unique:TSS111185_+_134232685.23-P1P2	GTTGCGGGTCGATCGGTCGG	NGG	chrX	135098677	-	LH17028	0.583333015441895	0.536882996559143	0	1	0	0
Lim2017	hek_unique:TSS111185_+_134232688.23-P1P2	GCTCTTGCGGGTCGATCGGT	NGG	chrX	135098680	-	LH17028	1	0.537953019142151	1	0	0	0
Lim2017	hek_unique:TSS111185_+_134232692.23-P1P2	GCGAGCTCTTGCGGGTCGAT	NGG	chrX	135098684	-	LH17028	0.5	0.497669994831085	0	1	0	0
Lim2017	hek_unique:TSS111185_+_134232700.23-P1P2	GCTGAGGCTCGAGCTCTTGC	NGG	chrX	135098692	-	LH17028	0.288237988948822	0.345656991004944	0	1	0	18
Lim2017	hek_unique:TSS111185_+_134232716.23-P1P2	GTTGGGGTCCCGCCGTCCTG	NGG	chrX	135098708	-	LH17028	0.450470000505447	0.555402994155884	1	0	0	14
Lim2017	hek_unique:TSS111185_+_134232732.23-P1P2	GGCGGGGCGCGCTAGTGTTG	NGG	chrX	135098724	-	LH17028	0.541788995265961	0.497574001550674	1	0	0	6
Lim2017	hek_unique:TSS111185_+_134232757.23-P1P2	GGCGGACGTCGCTCTCCCGG	NGG	chrX	135098749	-	LH17028	0.432929992675781	0.634396970272064	1	0	0	8
Lim2017	hek_unique:TSS111185_-_134232726.23-P1P2	GAAGAGCTCGAGCCTCAGGA	NGG	chrX	135098674	+	LH17028	0.125020995736122	0.637654006481171	0	1	2	42
Lim2017	hek_unique:TSS111185_-_134232729.23-P1P2	GAGCTCGAGCCTCAGGACGG	NGG	chrX	135098677	+	LH17028	0.230772003531456	0.600098013877869	1	0	2	27
Lim2017	hek_unique:TSS111189_+_134562024.23-CUFF.52629.4	GTATATTGATCTTGAAGGAA	NGG	chrX	135428121	-	LH17029	0.161044999957085	0.537572979927063	0	1	0	33
Lim2017	hek_unique:TSS111189_+_134562287.23-CUFF.52629.4	GATAGGTAAAGTGGAGTAGA	NGG	chrX	135428384	-	LH17029	0.170632004737854	0.356014996767044	1	0	1	44
Lim2017	hek_unique:TSS111189_+_134562296.23-CUFF.52629.4	GGACTCAGGGATAGGTAAAG	NGG	chrX	135428393	-	LH17029	0.15905299782753	0.543675005435944	0	1	3	35
Lim2017	hek_unique:TSS111189_+_134562388.23-CUFF.52629.4	GATCCTGATTATGTATTCAA	NGG	chrX	135428485	-	LH17029	0.144863992929459	0.469191998243332	0	1	4	37
Lim2017	hek_unique:TSS111189_+_134562426.23-CUFF.52629.4	GAGAAGTACAACTAAGCAAT	NGG	chrX	135428523	-	LH17029	0.245146006345749	0.394715011119843	0	1	9	25
Lim2017	hek_unique:TSS111189_-_134562243.23-CUFF.52629.4	GCTTGATCATCTCTACTTTA	NGG	chrX	135428296	+	LH17029	0.15472799539566	0.0670643001794815	0	1	2	57
Lim2017	hek_unique:TSS111189_-_134562326.23-CUFF.52629.4	GCTATCCCTGAGTCTCACAA	NGG	chrX	135428379	+	LH17029	0.30630499124527	0.662835001945496	0	1	3	15
Lim2017	hek_unique:TSS111189_-_134562352.23-CUFF.52629.4	GGTCAATCTCACTATTTGAT	NGG	chrX	135428405	+	LH17029	0.255560010671616	0.32668000459671	0	1	0	15
Lim2017	hek_unique:TSS111189_-_134562407.23-CUFF.52629.4	GTTCCTTTGAATACATAATC	NGG	chrX	135428460	+	LH17029	0.15158799290657	0.331638991832733	0	1	1	52
Lim2017	hek_unique:TSS111189_-_134562463.23-CUFF.52629.4	GACTTCTGTTTTTAACTATA	NGG	chrX	135428516	+	LH17029	0.0888186022639275	0.326530992984772	0	1	4	66
Lim2017	hek_unique:TSS111330_+_148607219.23-P1P2	GAACATGTCTGCCATCTCTT	NGG	Sequence not found	Sequence not found	Sequence not found	LH17039	0.120655998587608	0	0	2	1	44
Lim2017	hek_unique:TSS111330_+_148607259.23-P1P2	GTGTTAGGGAGCAGAAGCAG	NGG	Sequence not found	Sequence not found	Sequence not found	LH17039	0.0864083021879196	0	0	2	2	66
Lim2017	hek_unique:TSS111330_+_148607274.23-P1P2	GGCGCACACTGCTTGCTGTT	NGG	Multiple Perfect Matches	Multiple Perfect Matches	Multiple Perfect Matches	LH17039	0.410834014415741	0	2	0	1	8
Lim2017	hek_unique:TSS111330_+_148607302.23-P1P2	GGCCAGTGAGGAAAGAAACG	NGG	Sequence not found	Sequence not found	Sequence not found	LH17039	0.0844041034579277	0	0	2	2	60
Lim2017	hek_unique:TSS111330_+_148607617.23-P1P2	GTTGGGTGAAAACATGTGGC	NGG	chrX	149526100	-	LH17039	0.196290001273155	0.505275011062622	0	1	2	20
Lim2017	hek_unique:TSS111330_+_148607621.23-P1P2	GCACTTTGGGTGAAAACATG	NGG	chrX	149526104	-	LH17039	0.122496001422405	0.623812019824982	0	1	1	55
Lim2017	hek_unique:TSS111330_-_148607200.23-P1P2	GGCTGTTTGCTAGGGGCCTC	NGG	chrX	149525639	+	LH17039	0.235822007060051	0.438555985689163	0	1	3	24
Lim2017	hek_unique:TSS111330_-_148607203.23-P1P2	GGTTTGCTAGGGGCCTCGGG	NGG	chrX	149525642	+	LH17039	0.13926599919796	0.475156992673874	0	1	2	23
Lim2017	hek_unique:TSS111330_-_148607215.23-P1P2	GCCTCGGGAGGGCGGTTGCT	NGG	Multiple Perfect Matches	Multiple Perfect Matches	Multiple Perfect Matches	LH17039	0.232280001044273	0	2	0	1	12
Lim2017	hek_unique:TSS111330_-_148607230.23-P1P2	GTGCTTGGTTACCTAAGAGA	NGG	Sequence not found	Sequence not found	Sequence not found	LH17039	0.149805992841721	0	0	2	3	18
Lim2017	hek_unique:TSS111339_+_148631120.23-CUFF.52770.1	GAAGCTTTGGACGATTGTGG	NGG	Sequence not found	Sequence not found	Sequence not found	LH17042	0.191767007112503	0	0	2	3	16
Lim2017	hek_unique:TSS111339_-_148631297.23-CUFF.52770.1	GCCTCGCTGGAATCTGGATT	NGG	Sequence not found	Sequence not found	Sequence not found	LH17042	0.183603003621101	0	0	2	1	18
Lim2017	hek_unique:TSS111_+_2279330.23-CUFF.75.2	GTCAGCAGCGGACTTTCAGA	NGG	chr1	2347913	-	LH00042	0.215845003724098	0.559495985507965	0	1	1	16
Lim2017	hek_unique:TSS111_+_2279359.23-CUFF.75.2	GCACTCGAGGATGTGGAGTG	NGG	chr1	2347942	-	LH00042	0.217163994908333	0.642126023769379	1	0	0	28
Lim2017	hek_unique:TSS111_+_2279427.23-CUFF.75.2	GGGCGTGCCCTGCCCCGGGA	NGG	chr1	2348010	-	LH00042	0.163236007094383	0.48648801445961	0	1	0	36
Lim2017	hek_unique:TSS111_+_2279477.23-CUFF.75.2	GGAGGGACATCACTGGGCCA	NGG	chr1	2348060	-	LH00042	0.12075699865818	0.507875025272369	0	1	2	59
Lim2017	hek_unique:TSS111_+_2279483.23-CUFF.75.2	GTCCTGCGAGGGACATCACT	NGG	chr1	2348066	-	LH00042	0.261326998472214	0.50364500284195	0	1	2	12
Lim2017	hek_unique:TSS111_+_2279522.23-CUFF.75.2	GGAGAGCTCGCTGCAATGTG	NGG	chr1	2348105	-	LH00042	0.318973004817963	0.673973023891449	0	1	0	12
Lim2017	hek_unique:TSS111_+_2279650.23-CUFF.75.2	GCTCAGACACGGCCACACGG	NGG	chr1	2348233	-	LH00042	0.240114003419876	0.728061974048615	0	1	1	14
Lim2017	hek_unique:TSS111_-_2279248.23-CUFF.75.2	GCCCTGCGTGCCGGGTGCAC	NGG	chr1	2347787	+	LH00042	0.191185995936394	0.421921014785767	0	1	0	17
Lim2017	hek_unique:TSS111_-_2279437.23-CUFF.75.2	GACCCAGCACAGCCGTCCCG	NGG	chr1	2347976	+	LH00042	0.296645998954773	0.611773014068604	0	1	0	17
Lim2017	hek_unique:TSS111_-_2279520.23-CUFF.75.2	GGCAGGAAGGAGATCAGCCT	NGG	chr1	2348059	+	LH00042	0.0814490988850594	0.500876009464264	0	1	9	105
Lim2017	hek_unique:TSS11401_+_93668383.23-CUFF.6285.3	GCACTTCTGGAAGCAGGTGC	NGG	chr10	91908648	-	LH01876	0.0711980983614922	0.292302012443543	1	0	3	65
Lim2017	hek_unique:TSS11401_+_93668589.23-CUFF.6285.3	GCGGTCCCCGGGCCCACTGG	NGG	chr10	91908854	-	LH01876	0.199373006820679	0.498501986265183	0	1	1	25
Lim2017	hek_unique:TSS11401_+_93668592.23-CUFF.6285.3	GAGCCGGTCCCCGGGCCCAC	NGG	chr10	91908857	-	LH01876	0.186489999294281	0.376951992511749	1	0	1	30
Lim2017	hek_unique:TSS11401_+_93668632.23-CUFF.6285.3	GGCTGCTCGGAGGGAGAAAG	NGG	chr10	91908897	-	LH01876	0.0763045027852058	0.538852989673615	1	0	3	67
Lim2017	hek_unique:TSS11401_-_93668424.23-CUFF.6285.3	GTGCGCGCGGCGAGCGGCGT	NGG	chr10	91908645	+	LH01876	0.399767994880676	0.377312004566193	1	0	1	63
Lim2017	hek_unique:TSS1146_+_42639743.23-CUFF.1173.1	GAAAAGTGCTGCCTTCCCAA	NGG	chr1	42174094	-	LH00238	0.139313995838165	0.639518976211548	0	1	2	42
Lim2017	hek_unique:TSS1146_-_42639570.23-CUFF.1173.1	GGTCCAATTCTGTACTTCTG	NGG	chr1	42173877	+	LH00238	0.229930996894836	0.632623970508575	0	1	2	31
Lim2017	hek_unique:TSS1146_-_42639596.23-CUFF.1173.1	GCATCGCTTAGGGGTACTGC	NGG	chr1	42173903	+	LH00238	1	0.550378978252411	1	0	0	0
Lim2017	hek_unique:TSS1146_-_42639797.23-CUFF.1173.1	GTGTCTCAATAAGCCCAACC	NGG	chr1	42174104	+	LH00238	0.319195002317429	0.647154986858368	0	1	0	11
Lim2017	hek_unique:TSS11536_+_101950070.23-ENST00000443919	GAAGAAAAATAGCAGTGGCC	NGG	chr10	100190335	-	LH01899	0.0584587007761002	0.548027992248535	0	1	4	97
Lim2017	hek_unique:TSS11536_+_101950075.23-ENST00000443919	GTCATTAAGAAAAATAGCAG	NGG	chr10	100190340	-	LH01899	0.0888414978981018	0.605763971805573	0	1	4	90
Lim2017	hek_unique:TSS11536_+_101950172.23-ENST00000443919	GACTGATTTGTTAAAACTTG	NGG	chr10	100190437	-	LH01899	0.101356998085976	0.479910999536514	0	1	6	51
Lim2017	hek_unique:TSS11536_+_101950206.23-ENST00000443919	GATAAGTGTGTGTTAAGATT	NGG	chr10	100190471	-	LH01899	0.149296998977661	0.309684008359909	0	1	4	45
Lim2017	hek_unique:TSS11536_-_101949848.23-ENST00000443919	GGAGTGCAATGGCAGGATTA	NGG	Multiple Perfect Matches	Multiple Perfect Matches	Multiple Perfect Matches	LH01899	0.000614569988101721	0	5	101	2829	36287
Lim2017	hek_unique:TSS11536_-_101950102.23-ENST00000443919	GCTATTTTTCTTAATGAAAG	NGG	chr10	100190323	+	LH01899	0.0689380019903183	0.399338990449905	1	0	7	130
Lim2017	hek_unique:TSS11536_-_101950137.23-ENST00000443919	GTGACATTAAGACTAAATGC	NGG	chr10	100190358	+	LH01899	0.158278003334999	0.6005579829216	0	1	1	27
Lim2017	hek_unique:TSS11536_-_101950165.23-ENST00000443919	GTGATTCAGTAGACATTTTA	NGG	chr10	100190386	+	LH01899	0.0909728035330772	0.10215599834919	0	1	4	67
Lim2017	hek_unique:TSS11536_-_101950266.23-ENST00000443919	GCATAATTTATTTTCTATTC	NGG	chr10	100190487	+	LH01899	0.0730334967374802	0.307597011327744	0	2	9	120
Lim2017	hek_unique:TSS11536_-_101950269.23-ENST00000443919	GAATTTATTTTCTATTCGGG	NGG	chr10	100190490	+	LH01899	0.101609997451305	0.603576004505158	0	1	2	59
Lim2017	hek_unique:TSS11565_+_102989362.23-P1P2	GCGAGGTTCGGGTGCAATAA	NGG	chr10	101229627	-	LH01905	0.481314986944199	0.327378004789352	0	1	0	4
Lim2017	hek_unique:TSS11565_+_102989496.23-P1P2	GCGGGCTCCACATCCCGGGT	NGG	chr10	101229761	-	LH01905	0.207378998398781	0.630991995334625	0	1	0	29
Lim2017	hek_unique:TSS11565_+_102989558.23-P1P2	GTGGTCCTACCTGGCCCGAG	NGG	chr10	101229823	-	LH01905	0.39581298828125	0.706152021884918	0	1	0	8
Lim2017	hek_unique:TSS11565_+_102989602.23-P1P2	GCCGCAAAGTCCACTCTGGG	NGG	chr10	101229867	-	LH01905	0.345928996801376	0.613548994064331	0	1	1	15
Lim2017	hek_unique:TSS11565_-_102989313.23-P1P2	GCTAATGCGCCTGTCAGTCC	NGG	chr10	101229534	+	LH01905	0.5624920129776	0.452493995428085	0	1	0	2
Lim2017	hek_unique:TSS11565_-_102989511.23-P1P2	GGTCTCTCCGACCCGGGATG	NGG	chr10	101229732	+	LH01905	0.483038991689682	0.414530992507935	1	0	1	6
Lim2017	hek_unique:TSS11565_-_102989526.23-P1P2	GGATGTGGAGCCCGAAAGAG	NGG	chr10	101229747	+	LH01905	0.362468987703323	0.572413980960846	1	0	3	16
Lim2017	hek_unique:TSS11565_-_102989530.23-P1P2	GTGGAGCCCGAAAGAGTGGT	NGG	chr10	101229751	+	LH01905	0.445129007101059	0.618668973445892	1	0	0	11
Lim2017	hek_unique:TSS11565_-_102989589.23-P1P2	GCAGGTAGGACCAGGAGCCC	NGG	chr10	101229810	+	LH01905	0.104613997042179	0.494650989770889	0	1	6	76
Lim2017	hek_unique:TSS11565_-_102989751.23-P1P2	GGCCCGCAGGAGGTCAGAGC	NGG	chr10	101229972	+	LH01905	0.167576998472214	0.481512010097504	1	0	1	49
Lim2017	hek_unique:TSS11566_+_102992005.23-ENST00000454527	GGGCCTGGATAAGGGGATCT	NGG	chr10	101232270	-	LH01906	0.186614006757736	0.566793978214264	0	1	0	35
Lim2017	hek_unique:TSS11566_+_102992038.23-ENST00000454527	GGTTGGTGTAGCAGGTGGGC	NGG	chr10	101232303	-	LH01906	0.135084003210068	0.4896300137043	1	0	2	36
Lim2017	hek_unique:TSS11566_+_102992042.23-ENST00000454527	GAAAGGTTGGTGTAGCAGGT	NGG	chr10	101232307	-	LH01906	0.154995992779732	0.601288974285126	0	2	1	36
Lim2017	hek_unique:TSS11566_+_102992066.23-ENST00000454527	GAGGGGTGGGACCACGGTGT	NGG	chr10	101232331	-	LH01906	0.232945993542671	0.438308000564575	0	1	1	27
Lim2017	hek_unique:TSS11566_+_102992080.23-ENST00000454527	GTCAGCAGCGAAGGTAGGGG	NGG	chr10	101232345	-	LH01906	0.0457022003829479	0.554446995258331	0	1	8	83
Lim2017	hek_unique:TSS11566_+_102992083.23-ENST00000454527	GTTTTCAGCAGCGAAGGTAG	NGG	chr10	101232348	-	LH01906	0.195623993873596	0.570868015289307	0	1	3	27
Lim2017	hek_unique:TSS11566_+_102992106.23-ENST00000454527	GTCCAGACCCCCACACAATG	NGG	chr10	101232371	-	LH01906	0.208231002092361	0.687674999237061	0	1	3	17
Lim2017	hek_unique:TSS11566_+_102992161.23-ENST00000454527	GTCTGCAAGAGGGGTACAAG	NGG	chr10	101232426	-	LH01906	0.221938997507095	0.592998027801514	0	1	0	26
Lim2017	hek_unique:TSS11566_+_102992228.23-ENST00000454527	GCTGCCCTCAGGTCTGGCAG	NGG	chr10	101232493	-	LH01906	0.0933607965707779	0.468777000904083	0	2	2	67
Lim2017	hek_unique:TSS11566_+_102992257.23-ENST00000454527	GGATGAACTGGAATACCCAG	NGG	chr10	101232522	-	LH01906	0.133973002433777	0.763408005237579	0	1	2	37
Lim2017	hek_unique:TSS11567_+_102995873.23-ENST00000430651	GGAACTCCAATTGTAGGCCC	NGG	chr10	101236138	-	LH01907	0.371468991041183	0.554817974567413	1	0	0	13
Lim2017	hek_unique:TSS11567_+_102995879.23-ENST00000430651	GAGAAGGGAACTCCAATTGT	NGG	chr10	101236144	-	LH01907	0.421386003494263	0.482800990343094	1	0	3	21
Lim2017	hek_unique:TSS11567_+_102995906.23-ENST00000430651	GCTCTTGGAGTTTCTGGGGA	NGG	chr10	101236171	-	LH01907	0.101758003234863	0.479820013046265	1	0	2	60
Lim2017	hek_unique:TSS11567_+_102996009.23-ENST00000430651	GGTAGTGAGACCTCTGTGAA	NGG	chr10	101236274	-	LH01907	0.177100002765656	0.545561015605927	0	1	2	37
Lim2017	hek_unique:TSS11567_-_102995889.23-ENST00000430651	GGCTTTCCTGGGCCTACAAT	NGG	chr10	101236110	+	LH01907	0.225640997290611	0.355958014726639	0	1	0	24
Lim2017	hek_unique:TSS11567_-_102996037.23-ENST00000430651	GCAGAGGTCTCACTACTGTC	NGG	chr10	101236258	+	LH01907	0.254837989807129	0.481786996126175	0	2	1	19
Lim2017	hek_unique:TSS11567_-_102996040.23-ENST00000430651	GAGGTCTCACTACTGTCGGG	NGG	chr10	101236261	+	LH01907	0.35165399312973	0.663962006568909	1	0	0	13
Lim2017	hek_unique:TSS11567_-_102996090.23-ENST00000430651	GGAGCTTAGGCCAGGTGGAA	NGG	chr10	101236311	+	LH01907	0.0830629989504814	0.495124995708466	0	1	0	64
Lim2017	hek_unique:TSS11567_-_102996106.23-ENST00000430651	GGAAAGGTGGAAGGACCTAG	NGG	chr10	101236327	+	LH01907	0.116402000188828	0.536239981651306	1	0	5	57
Lim2017	hek_unique:TSS11567_-_102996156.23-ENST00000430651	GCGCCCGGCTAAATGGACAC	NGG	chr10	101236377	+	LH01907	0.346058994531632	0.662420988082886	0	1	0	6
Lim2017	hek_unique:TSS11801_+_118582541.23-CUFF.6708.1	GGTTAAGCTTTTTGTGGAAG	NGG	chr10	116823052	-	LH01947	0.230106994509697	0.44328498840332	0	1	2	25
Lim2017	hek_unique:TSS11801_+_118582547.23-CUFF.6708.1	GGACAAAGTTAAGCTTTTTG	NGG	chr10	116823058	-	LH01947	0.132293000817299	0.404686003923416	0	1	2	50
Lim2017	hek_unique:TSS11801_+_118582614.23-CUFF.6708.1	GAGATTAGCACTGAAGACAG	NGG	chr10	116823125	-	LH01947	0.11871899664402	0.670692980289459	0	1	7	93
Lim2017	hek_unique:TSS11801_-_118582448.23-CUFF.6708.1	GGTACAGAATAAGGAAGGCA	NGG	chr10	116822915	+	LH01947	0.0862940028309822	0.609479010105133	1	1	5	85
Lim2017	hek_unique:TSS11801_-_118582473.23-CUFF.6708.1	GAGCAGCAGACGACTTAAAA	NGG	chr10	116822940	+	LH01947	0.317099004983902	0.337754011154175	0	1	1	12
Lim2017	hek_unique:TSS11801_-_118582482.23-CUFF.6708.1	GCGACTTAAAAAGGTGTGAG	NGG	chr10	116822949	+	LH01947	0.278295993804932	0.663942992687225	0	1	0	20
Lim2017	hek_unique:TSS11801_-_118582505.23-CUFF.6708.1	GTTTTGTTGACATGAGTCAA	NGG	chr10	116822972	+	LH01947	0.182962000370026	0.452419996261597	0	1	0	35
Lim2017	hek_unique:TSS11801_-_118582640.23-CUFF.6708.1	GGTCTTCAGTGCTAATCTGA	NGG	chr10	116823107	+	LH01947	0.223702996969223	0.547605991363525	0	1	1	20
Lim2017	hek_unique:TSS11801_-_118582834.23-CUFF.6708.1	GAAGAAGACATAGGTAATCC	NGG	chr10	116823301	+	LH01947	0.206699997186661	0.526274979114533	0	1	1	53
Lim2017	hek_unique:TSS11801_-_118582841.23-CUFF.6708.1	GCATAGGTAATCCAGGTTCA	NGG	chr10	116823308	+	LH01947	0.180693000555038	0.465680986642838	0	1	0	27
Lim2017	hek_unique:TSS11829_+_119777033.23-ENST00000451610	GACTACTGTCTGACAGCCCC	NGG	chr10	118017544	-	LH01949	0.196900993585587	0.530960977077484	0	2	0	30
Lim2017	hek_unique:TSS11829_-_119777007.23-ENST00000451610	GATGTTTGGCAGGCTAGACA	NGG	chr10	118017474	+	LH01949	0.26298400759697	0.635971009731293	0	1	2	18
Lim2017	hek_unique:TSS11829_-_119777011.23-ENST00000451610	GTTGGCAGGCTAGACAAGGA	NGG	chr10	118017478	+	LH01949	0.260239988565445	0.6805499792099	0	1	0	26
Lim2017	hek_unique:TSS11829_-_119777032.23-ENST00000451610	GGCTCTGCAAACATATGGCG	NGG	chr10	118017499	+	LH01949	0.584900975227356	0.582684993743897	1	0	0	11
Lim2017	hek_unique:TSS11829_-_119777039.23-ENST00000451610	GAAACATATGGCGTGGCCTG	NGG	chr10	118017506	+	LH01949	0.307592004537582	0.553538978099823	0	1	2	11
Lim2017	hek_unique:TSS11829_-_119777071.23-ENST00000451610	GGTAGTGTCGCTGCAGGACA	NGG	chr10	118017538	+	LH01949	0.153237998485565	0.595134019851685	0	1	1	21
Lim2017	hek_unique:TSS11829_-_119777081.23-ENST00000451610	GTGCAGGACACGGAGGAGAC	NGG	chr10	118017548	+	LH01949	0.237331002950668	0.449351996183395	0	1	0	29
Lim2017	hek_unique:TSS11829_-_119777089.23-ENST00000451610	GACGGAGGAGACTGGCAGCG	NGG	chr10	118017556	+	LH01949	0.102622002363205	0.638135015964508	0	1	1	46
Lim2017	hek_unique:TSS11829_-_119777117.23-ENST00000451610	GGGTCGGCAGGAGCCCATAA	NGG	chr10	118017584	+	LH01949	0.58983701467514	0.441424995660782	1	0	0	11
Lim2017	hek_unique:TSS11829_-_119777160.23-ENST00000451610	GGCCCAATCCGTAGAGCAGG	NGG	chr10	118017627	+	LH01949	0.450417995452881	0.618709981441498	1	0	0	6
Lim2017	hek_unique:TSS12016_+_127473741.23-CUFF.6916.1	GTGGAACAAGGTGACACTGT	NGG	chr10	125785194	-	LH01977	0.207454994320869	0.5937539935112	0	1	3	32
Lim2017	hek_unique:TSS12016_+_127473778.23-CUFF.6916.1	GTTGGGCCCTGAGATGACAT	NGG	chr10	125785231	-	LH01977	0.208502992987633	0.538829982280731	0	1	4	35
Lim2017	hek_unique:TSS12016_+_127473795.23-CUFF.6916.1	GGAGCTCCAGTGGGCATCTT	NGG	chr10	125785248	-	LH01977	0.192706003785133	0.287656992673874	1	0	2	39
Lim2017	hek_unique:TSS12016_+_127474015.23-CUFF.6916.1	GAGGGATAGAGTCAGTGAGG	NGG	chr10	125785468	-	LH01977	0.0441117994487286	0.716618001461029	0	1	7	184
Lim2017	hek_unique:TSS12016_+_127474018.23-CUFF.6916.1	GGACAGGGATAGAGTCAGTG	NGG	chr10	125785471	-	LH01977	0.126715004444122	0.683613002300263	0	1	3	60
Lim2017	hek_unique:TSS12016_+_127474033.23-CUFF.6916.1	GTCTAAGGAAGTAGATGACA	NGG	chr10	125785486	-	LH01977	0.161073997616768	0.612314999103546	0	1	3	31
Lim2017	hek_unique:TSS12016_-_127473673.23-CUFF.6916.1	GAAAAATCTCGTAGTAATAG	NGG	chr10	125785082	+	LH01977	0.236562997102737	0.449932992458344	0	1	2	14
Lim2017	hek_unique:TSS12016_-_127473727.23-CUFF.6916.1	GCACTCAAGAAGTCTAGAGT	NGG	chr10	125785136	+	LH01977	0.319315999746323	0.504886984825134	0	1	1	17
Lim2017	hek_unique:TSS12016_-_127473864.23-CUFF.6916.1	GGAAGGAAGAATGATGTCAG	NGG	chr10	125785273	+	LH01977	0.097238801419735	0.587246000766754	0	1	11	131
Lim2017	hek_unique:TSS12016_-_127473889.23-CUFF.6916.1	GGCATCTCACTACATCCCCT	NGG	chr10	125785298	+	LH01977	0.240604996681213	0.513570010662079	0	1	1	27
Lim2017	hek_unique:TSS1201_+_45672410.23-CUFF.1258.1	GAGGTGGGTTGGAGGTGCGC	NGG	chr1	45206760	-	LH00263	0.106664001941681	0.501156985759735	0	1	5	61
Lim2017	hek_unique:TSS1201_+_45672421.23-CUFF.1258.1	GTGGCCGGCGGCAGGTGGGT	NGG	chr1	45206771	-	LH00263	0.0670225992798805	0.424241989850998	0	1	11	55
Lim2017	hek_unique:TSS1201_+_45672425.23-CUFF.1258.1	GTGTCTGGCCGGCGGCAGGT	NGG	chr1	45206775	-	LH00263	0.205042004585266	0.517958998680115	0	1	0	29
Lim2017	hek_unique:TSS1201_+_45672436.23-CUFF.1258.1	GCAGTCCATTCCTGTCTGGC	NGG	chr1	45206786	-	LH00263	0.392549991607666	0.526009976863861	0	1	1	8
Lim2017	hek_unique:TSS1201_+_45672440.23-CUFF.1258.1	GCACACAGTCCATTCCTGTC	NGG	chr1	45206790	-	LH00263	0.293529003858566	0.529071986675263	0	1	3	21
Lim2017	hek_unique:TSS1201_+_45672488.23-CUFF.1258.1	GACGGAGGCGGCTCCTTGGA	NGG	chr1	45206838	-	LH00263	0.361667007207871	0.42994898557663	0	1	1	8
Lim2017	hek_unique:TSS1201_+_45672503.23-CUFF.1258.1	GCGAGCCTATAACTTCACGG	NGG	chr1	45206853	-	LH00263	0.830610990524292	0.803920984268189	1	0	0	2
Lim2017	hek_unique:TSS1201_-_45672453.23-CUFF.1258.1	GGCCGCCGGCCAGACAGGAA	NGG	chr1	45206759	+	LH00263	0.244075000286102	0.55732399225235	0	1	2	14
Lim2017	hek_unique:TSS1201_-_45672497.23-CUFF.1258.1	GCGGGGCCATAAGCCATCCA	NGG	chr1	45206803	+	LH00263	0.48445799946785	0.601083993911743	1	0	0	9
Lim2017	hek_unique:TSS1201_-_45672606.23-CUFF.1258.1	GCACAGCAGAGCGGAAGATC	NGG	chr1	45206912	+	LH00263	0.319516003131867	0.436939001083374	0	1	1	16
Lim2017	hek_unique:TSS1203_+_45675186.23-CUFF.1258.5	GATTTCTCACCACAAACTTA	NGG	chr1	45209536	-	LH00264	0.202305004000664	0.329010009765625	0	1	2	54
Lim2017	hek_unique:TSS1203_-_45675136.23-CUFF.1258.5	GACACAGCAAATAAGACATT	NGG	chr1	45209442	+	LH00264	0.142671003937721	0.331773996353149	0	2	2	64
Lim2017	hek_unique:TSS1203_-_45675184.23-CUFF.1258.5	GACAAGAATGCTAGATTAAT	NGG	chr1	45209490	+	LH00264	0.153806999325752	0.214010000228882	0	1	4	32
Lim2017	hek_unique:TSS1203_-_45675213.23-CUFF.1258.5	GGTTTGTGGTGAGAAATAGT	NGG	chr1	45209519	+	LH00264	0.182905003428459	0.683776021003723	0	1	1	51
Lim2017	hek_unique:TSS1203_-_45675325.23-CUFF.1258.5	GGGTGGAGGGAAGCTAATAA	NGG	chr1	45209631	+	LH00264	0.178982004523277	0.483263999223709	0	1	1	42
Lim2017	hek_unique:TSS1203_-_45675406.23-CUFF.1258.5	GGAAATATGTAGGATGAATC	NGG	chr1	45209712	+	LH00264	0.0897784009575844	0.400375008583069	0	1	8	45
Lim2017	hek_unique:TSS1203_-_45675423.23-CUFF.1258.5	GTCAGGAGAAAGATAAAGTC	NGG	chr1	45209729	+	LH00264	0.0861008986830711	0.453121989965439	0	1	3	88
Lim2017	hek_unique:TSS1203_-_45675426.23-CUFF.1258.5	GGGAGAAAGATAAAGTCTGG	NGG	chr1	45209732	+	LH00264	0.0149606997147203	0.681213974952698	0	19	205	1205
Lim2017	hek_unique:TSS1203_-_45675442.23-CUFF.1258.5	GTGGAGGCAAAAGATGAGTT	NGG	chr1	45209748	+	LH00264	0.0970954969525337	0.412824004888535	0	1	3	67
Lim2017	hek_unique:TSS1203_-_45675462.23-CUFF.1258.5	GGGAGATAAACCAACAGTGT	NGG	chr1	45209768	+	LH00264	0.188104003667831	0.637843012809753	0	1	2	31
Lim2017	hek_unique:TSS12209_+_134776490.23-CUFF.7341.3	GAACATGAGGGCTGTTATTC	NGG	chr10	132963008	-	LH01988	0.291076987981796	0.235541000962257	0	1	1	19
Lim2017	hek_unique:TSS12209_+_134776503.23-CUFF.7341.3	GATTTCAAGCTCAAAACATG	NGG	chr10	132963021	-	LH01988	0.192249000072479	0.580644011497498	0	1	2	49
Lim2017	hek_unique:TSS12209_+_134776539.23-CUFF.7341.3	GAGCTTCACTTTGTACAGGG	NGG	chr10	132963057	-	LH01988	0.214313000440598	0.693334996700287	0	1	1	25
Lim2017	hek_unique:TSS12209_+_134776608.23-CUFF.7341.3	GTTCATAAAATGAGTCACAA	NGG	chr10	132963126	-	LH01988	0.106256999075413	0.627258002758026	0	1	5	60
Lim2017	hek_unique:TSS12209_+_134776652.23-CUFF.7341.3	GAGGCTCCGAGTCAACTTAT	NGG	chr10	132963170	-	LH01988	0.37134599685669	0.465135991573334	0	1	0	6
Lim2017	hek_unique:TSS12209_+_134776695.23-CUFF.7341.3	GGCCAGTCCACCACCAAGCA	NGG	chr10	132963213	-	LH01988	0.435858994722366	0.557760000228882	1	1	3	16
Lim2017	hek_unique:TSS12209_+_134776728.23-CUFF.7341.3	GTGTTAATGGACTTATAGAA	NGG	chr10	132963246	-	LH01988	0.18435400724411	0.571838974952698	0	1	1	40
Lim2017	hek_unique:TSS12209_+_134776741.23-CUFF.7341.3	GATGGAGGGAGGGATGTTAA	NGG	chr10	132963259	-	LH01988	0.0723138004541397	0.333299994468689	1	4	6	121
Lim2017	hek_unique:TSS12209_-_134776668.23-CUFF.7341.3	GGAACTCCCATAAGTTGACT	NGG	chr10	132963142	+	LH01988	0.357993006706238	0.626527011394501	0	1	1	6
Lim2017	hek_unique:TSS12209_-_134776688.23-CUFF.7341.3	GGGAGCCTGATTTGCATCTA	NGG	chr10	132963162	+	LH01988	0.267529010772705	0.447643995285034	0	1	0	15
Lim2017	hek_unique:TSS12221_+_135070682.23-CUFF.7138.1	GTACAATCTTGGGTAGATGA	NGG	chr10	133257200	-	LH01989	0.304455995559692	0.580790996551514	1	0	2	24
Lim2017	hek_unique:TSS12221_+_135070692.23-CUFF.7138.1	GCCTCACGGAGTACAATCTT	NGG	chr10	133257210	-	LH01989	0.373777002096176	0.474730998277664	0	1	0	5
Lim2017	hek_unique:TSS12221_+_135070799.23-CUFF.7138.1	GCCTAGGGGAAAACACCCTA	NGG	chr10	133257317	-	LH01989	0.223835006356239	0.593886971473694	0	1	2	23
Lim2017	hek_unique:TSS12221_+_135070932.23-CUFF.7138.1	GGACTCGGGAGGAAACCTGC	NGG	chr10	133257450	-	LH01989	0.221164003014564	0.610369026660919	1	0	0	20
Lim2017	hek_unique:TSS12221_+_135070943.23-CUFF.7138.1	GTAGAATTCCAGGACTCGGG	NGG	chr10	133257461	-	LH01989	0.194012001156807	0.625690996646881	0	1	0	22
Lim2017	hek_unique:TSS12221_+_135071030.23-CUFF.7138.1	GGAGAGGCCCGGAGGGAGCA	NGG	chr10	133257548	-	LH01989	0.0400528982281685	0.459042012691498	0	1	13	140
Lim2017	hek_unique:TSS12221_+_135071037.23-CUFF.7138.1	GGAGCCGTGAGAGGCCCGGA	NGG	chr10	133257555	-	LH01989	0.205595001578331	0.537047028541565	1	0	0	26
Lim2017	hek_unique:TSS12221_-_135070597.23-CUFF.7138.1	GGTGAGCTGTTCTCCGGCCT	NGG	chr10	133257071	+	LH01989	0.133524999022484	0.36549898982048	0	1	2	36
Lim2017	hek_unique:TSS12221_-_135070874.23-CUFF.7138.1	GAAACGCCAGGTGATGTGAG	NGG	chr10	133257348	+	LH01989	0.20448400080204	0.693839013576508	0	1	0	24
Lim2017	hek_unique:TSS12221_-_135070922.23-CUFF.7138.1	GAATGCAGGCCGCCCCCAAG	NGG	chr10	133257396	+	LH01989	0.298379987478256	0.633890986442566	0	1	0	19
Lim2017	hek_unique:TSS12227_+_135092225.23-CUFF.7135.5	GAGCACCGCCGAGTGGGGGT	NGG	chr10	133278743	-	LH01992	0.177209004759789	0.427280992269516	1	0	2	14
Lim2017	hek_unique:TSS12227_+_135092229.23-CUFF.7135.5	GTGAGAGCACCGCCGAGTGG	NGG	chr10	133278747	-	LH01992	0.377609997987747	0.547883987426758	0	1	0	10
Lim2017	hek_unique:TSS12227_+_135092232.23-CUFF.7135.5	GCACTGAGAGCACCGCCGAG	NGG	chr10	133278750	-	LH01992	0.334636986255646	0.527041018009186	0	1	1	11
Lim2017	hek_unique:TSS12227_+_135092260.23-CUFF.7135.5	GTGTGGGCAGCTCTCACCCG	NGG	chr10	133278778	-	LH01992	0.175815001130104	0.566740989685059	0	1	1	30
Lim2017	hek_unique:TSS12227_+_135092276.23-CUFF.7135.5	GTGCGGGGAACAAGGGTTGT	NGG	chr10	133278794	-	LH01992	0.267677009105682	0.45338499546051	0	1	0	14
Lim2017	hek_unique:TSS12227_+_135092513.23-CUFF.7135.5	GCCACCTCCAGGGCTACAGT	NGG	chr10	133279031	-	LH01992	0.181753993034363	0.562703013420105	0	1	2	42
Lim2017	hek_unique:TSS12227_-_135092194.23-CUFF.7135.5	GGCACAGCCTGCAGACAAGG	NGG	chr10	133278668	+	LH01992	0.107141003012657	0.689283013343811	0	1	3	61
Lim2017	hek_unique:TSS12227_-_135092207.23-CUFF.7135.5	GACAAGGAGGAAGCGGTTTG	NGG	chr10	133278681	+	LH01992	0.397870987653732	0.501607000827789	1	0	3	34
Lim2017	hek_unique:TSS12227_-_135092211.23-CUFF.7135.5	GGGAGGAAGCGGTTTGTGGC	NGG	chr10	133278685	+	LH01992	0.175283998250961	0.446074992418289	0	1	3	68
Lim2017	hek_unique:TSS12227_-_135092544.23-CUFF.7135.5	GCCCTGGAGGTGGGAAGACA	NGG	chr10	133279018	+	LH01992	0.0798629969358444	0.529726028442383	1	0	10	103
Lim2017	hek_unique:TSS12800_+_22621467.23-ENST00000607282	GTGCAAGGCGCATTTCACAT	NGG	chr10	22332560	-	LH02061	0.222030997276306	0.70025098323822	0	1	1	13
Lim2017	hek_unique:TSS12800_+_22621482.23-ENST00000607282	GTTTCGTGTTGGTCAATGCA	NGG	chr10	22332575	-	LH02061	0.42977300286293	0.516067981719971	0	1	0	7
Lim2017	hek_unique:TSS12800_+_22621902.23-ENST00000607282	GGGCATAGACGGTTTTTGAA	NGG	chr10	22332995	-	LH02061	0.219916000962257	0.547744989395142	0	1	0	15
Lim2017	hek_unique:TSS12800_-_22621435.23-ENST00000607282	GTCATTGTATGGGCCTATTA	NGG	chr10	22332484	+	LH02061	0.438555002212524	0.225522994995117	0	1	1	6
Lim2017	hek_unique:TSS12800_-_22621508.23-ENST00000607282	GCATTGACCAACACGAAAGG	NGG	chr10	22332557	+	LH02061	0.701143026351929	0.624283015727997	1	0	0	7
Lim2017	hek_unique:TSS12800_-_22621516.23-ENST00000607282	GAACACGAAAGGAGGACGTT	NGG	chr10	22332565	+	LH02061	0.374121993780136	0.483682990074158	0	1	0	12
Lim2017	hek_unique:TSS12800_-_22621614.23-ENST00000607282	GCCAGTCTCTTAAAATCCTG	NGG	chr10	22332663	+	LH02061	0.184652999043465	0.641638994216919	0	1	2	29
Lim2017	hek_unique:TSS12800_-_22621712.23-ENST00000607282	GATACACGAAGAATGATAGT	NGG	chr10	22332761	+	LH02061	0.295340001583099	0.509492993354797	0	1	1	18
Lim2017	hek_unique:TSS12800_-_22621747.23-ENST00000607282	GGTTTAGTACTTAGTCAGAA	NGG	chr10	22332796	+	LH02061	0.181338995695114	0.491694986820221	0	1	0	24
Lim2017	hek_unique:TSS12800_-_22621750.23-ENST00000607282	GTAGTACTTAGTCAGAATGG	NGG	chr10	22332799	+	LH02061	0.310130000114441	0.666751027107239	0	1	1	5
Lim2017	hek_unique:TSS1304_+_50902073.23-CUFF.1324.1	GCTTGGCCCTATTTTGAAGA	NGG	chr1	50436423	-	LH00274	0.190344005823135	0.589368999004364	0	1	1	30
Lim2017	hek_unique:TSS1304_+_50902096.23-CUFF.1324.1	GCAATAACTCTATGAGATGG	NGG	chr1	50436446	-	LH00274	0.115262001752853	0.617245972156525	0	1	2	35
Lim2017	hek_unique:TSS1304_+_50902308.23-CUFF.1324.1	GAAGTAGACACAGGAAGTCC	NGG	chr1	50436658	-	LH00274	0.150801002979279	0.498697012662888	0	1	3	42
Lim2017	hek_unique:TSS1304_+_50902351.23-CUFF.1324.1	GGCAGCAGTGAGAAGTGTGT	NGG	chr1	50436701	-	LH00274	0.0923850983381271	0.655713021755219	1	0	4	83
Lim2017	hek_unique:TSS1304_+_50902391.23-CUFF.1324.1	GAAACTCATGGGATTATCAC	NGG	chr1	50436741	-	LH00274	0.271775990724564	0.547861993312836	0	1	3	11
Lim2017	hek_unique:TSS1304_+_50902432.23-CUFF.1324.1	GGAATTAATGTGGAACAGTT	NGG	chr1	50436782	-	LH00274	0.199636995792389	0.413956999778748	0	1	1	35
Lim2017	hek_unique:TSS1304_+_50902471.23-CUFF.1324.1	GTAACAGTACCTGGATGATA	NGG	chr1	50436821	-	LH00274	0.21671499311924	0.474786996841431	0	1	1	24
Lim2017	hek_unique:TSS1304_-_50902089.23-CUFF.1324.1	GCTGTTCCCTCTTCAAAATA	NGG	chr1	50436395	+	LH00274	0.146604001522064	0.438912987709045	0	3	1	41
Lim2017	hek_unique:TSS1304_-_50902132.23-CUFF.1324.1	GGTTATTGTGAGGTTACATG	NGG	chr1	50436438	+	LH00274	0.150259003043175	0.617290019989014	0	1	3	45
Lim2017	hek_unique:TSS1304_-_50902166.23-CUFF.1324.1	GAATGCTCCAAGCACAGTAC	NGG	chr1	50436472	+	LH00274	0.245982006192207	0.397805005311966	0	1	2	31
Lim2017	hek_unique:TSS13218_+_44118835.23-CUFF.5502.2	GTATTTTTCTGCATGGATTA	NGG	chr10	43623409	-	LH02107	0.119231998920441	0.249008998274803	0	1	6	62
Lim2017	hek_unique:TSS13218_+_44118896.23-CUFF.5502.2	GGATGCCAGAAACTTAATAC	NGG	chr10	43623470	-	LH02107	0.274405986070633	0.439619988203049	0	1	1	20
Lim2017	hek_unique:TSS13218_+_44119008.23-CUFF.5502.2	GTGGGTTTGTTACAAAAGGA	NGG	chr10	43623582	-	LH02107	0.123080998659134	0.606105983257294	1	0	7	46
Lim2017	hek_unique:TSS13218_+_44119027.23-CUFF.5502.2	GAATGCTGTTGGCACGGCAG	NGG	chr10	43623601	-	LH02107	0.397188007831574	0.436771005392075	0	1	3	12
Lim2017	hek_unique:TSS13218_+_44119052.23-CUFF.5502.2	GGCCATGTGGGTACAGTGAA	NGG	chr10	43623626	-	LH02107	0.126826003193855	0.430656999349594	1	0	6	53
Lim2017	hek_unique:TSS13218_-_44118599.23-CUFF.5502.2	GGTTAAAAAATTTTAAACGT	NGG	chr10	43623129	+	LH02107	0.0921028032898903	0.569986999034882	0	1	4	66
Lim2017	hek_unique:TSS13218_-_44118806.23-CUFF.5502.2	GAATCTTCATGATCTGGGTT	NGG	chr10	43623336	+	LH02107	0.0860420987010002	0.47350001335144	0	1	5	85
Lim2017	hek_unique:TSS13218_-_44118883.23-CUFF.5502.2	GAAACTGCAGTTCACAGTTC	NGG	chr10	43623413	+	LH02107	0.182427003979683	0.33372899889946	0	1	2	38
Lim2017	hek_unique:TSS13218_-_44118913.23-CUFF.5502.2	GAAGTCCAGTATTAAGTTTC	NGG	chr10	43623443	+	LH02107	0.147558003664017	0.191328004002571	1	0	9	76
Lim2017	hek_unique:TSS13218_-_44119000.23-CUFF.5502.2	GGTGAAAGTGAAAGTAAAAG	NGG	chr10	43623530	+	LH02107	0.0419463999569416	0.572293996810913	0	1	10	183
Lim2017	hek_unique:TSS13429_+_60164549.23-CUFF.5713.1	GAGATATGAAAACGGAGCAG	NGG	chr10	58404811	-	LH02139	0.115633003413677	0.600197970867157	0	2	4	41
Lim2017	hek_unique:TSS13429_+_60164755.23-CUFF.5713.1	GGTATAGTGGGGTGAATGGT	NGG	Sequence not found	Sequence not found	Sequence not found	LH02139	0.161926999688149	0	0	2	2	25
Lim2017	hek_unique:TSS13429_+_60164759.23-CUFF.5713.1	GTTGTGTATAGTGGGGTGAA	NGG	chr10	58405021	-	LH02139	0.172040998935699	0.517910003662109	1	1	1	30
Lim2017	hek_unique:TSS13429_+_60164767.23-CUFF.5713.1	GTGTTGTTGTTGTGTATAGT	NGG	chr10	58405029	-	LH02139	0.148331999778748	0.462675988674164	1	0	3	66
Lim2017	hek_unique:TSS13429_-_60164440.23-CUFF.5713.1	GGGCTAGGCGTCAAAAATCA	NGG	chr10	58404658	+	LH02139	0.0870345011353493	0.561042010784149	0	1	1	41
Lim2017	hek_unique:TSS13429_-_60164476.23-CUFF.5713.1	GTAATCCTTGTGGAAGCTCT	NGG	chr10	58404694	+	LH02139	0.0804624035954475	0.467676013708115	0	1	6	64
Lim2017	hek_unique:TSS13429_-_60164717.23-CUFF.5713.1	GTGCCATACAATAATACTCA	NGG	chr10	58404935	+	LH02139	0.19302299618721	0.500393986701965	0	1	1	28
Lim2017	hek_unique:TSS13429_-_60164733.23-CUFF.5713.1	GTCATGGGCTGCAGGGATTA	NGG	chr10	58404951	+	LH02139	0.145239993929863	0.342094987630844	0	1	5	35
Lim2017	hek_unique:TSS13429_-_60164813.23-CUFF.5713.1	GATCTTATAGATTATTTAGT	NGG	chr10	58405031	+	LH02139	0.102335996925831	0.359180986881256	0	1	2	54
Lim2017	hek_unique:TSS13429_-_60164821.23-CUFF.5713.1	GGATTATTTAGTAGGTCACA	NGG	chr10	58405039	+	LH02139	0.207396000623703	0.620096027851105	0	1	1	28
Lim2017	hek_unique:TSS13844_+_85919719.23-CUFF.6165.1	GGTTTGATTTAGATCCCACA	NGG	chr10	84159985	-	LH02207	0.246224001049995	0.621448993682861	0	1	0	22
Lim2017	hek_unique:TSS13844_+_85919855.23-CUFF.6165.1	GTGTACACAGTGTGGAATCA	NGG	chr10	84160121	-	LH02207	0.239759996533394	0.460438013076782	0	1	1	29
Lim2017	hek_unique:TSS13844_+_85920003.23-CUFF.6165.1	GTGGTTAACATCGTAACCAC	NGG	chr10	84160269	-	LH02207	0.363178014755249	0.502050995826721	0	1	1	6
Lim2017	hek_unique:TSS13844_+_85920124.23-CUFF.6165.1	GTTAGAACACTCAACTAACA	NGG	chr10	84160390	-	LH02207	0.21645100414753	0.672118008136749	0	1	1	13
Lim2017	hek_unique:TSS13844_-_85919828.23-CUFF.6165.1	GTATAAATGATGTGTATTTA	NGG	chr10	84160050	+	LH02207	0.0550162009894848	0.217039003968239	0	1	1	110
Lim2017	hek_unique:TSS13844_-_85919834.23-CUFF.6165.1	GTGATGTGTATTTATGGTGA	NGG	chr10	84160056	+	LH02207	0.124903000891209	0.541814982891083	0	1	7	42
Lim2017	hek_unique:TSS13844_-_85919840.23-CUFF.6165.1	GGTATTTATGGTGATGGATA	NGG	chr10	84160062	+	LH02207	0.151605993509293	0.364147007465363	0	1	4	25
Lim2017	hek_unique:TSS13844_-_85919993.23-CUFF.6165.1	GATGAGAATTCTGCAGAAAC	NGG	chr10	84160215	+	LH02207	0.159962996840477	0.331753998994827	0	1	2	64
Lim2017	hek_unique:TSS13844_-_85920078.23-CUFF.6165.1	GGGGGAATAGTATTACATTT	NGG	chr10	84160300	+	LH02207	0.17594900727272	0.210213005542755	0	1	2	39
Lim2017	hek_unique:TSS13844_-_85920113.23-CUFF.6165.1	GTCAATTTCACTAGAATTTC	NGG	chr10	84160335	+	LH02207	0.118686996400356	0.124257996678352	0	1	2	50
Lim2017	hek_unique:TSS13845_+_85931364.23-P1P2	GGTTTTGACTTGGCTTGAGT	NGG	chr10	84171630	-	LH02208	0.0864202976226807	0.482679009437561	1	13	8	28
Lim2017	hek_unique:TSS13845_+_85931385.23-P1P2	GCTGTATTGGCATTTTGTTC	NGG	chr10	84171651	-	LH02208	0.173840999603271	0.312061995267868	0	1	3	35
Lim2017	hek_unique:TSS13845_+_85931476.23-P1P2	GAGTCCGGACATCTACAACT	NGG	chr10	84171742	-	LH02208	0.0115868002176285	0.63050901889801	1	2	59	83
Lim2017	hek_unique:TSS13845_+_85931543.23-P1P2	GAGCGTGTAGCAGGCCCCCA	NGG	chr10	84171809	-	LH02208	0.0398751012980938	0.510990977287293	0	1	10	139
Lim2017	hek_unique:TSS13845_+_85931637.23-P1P2	GGCATCCGTGAGGGGAACTC	NGG	chr10	84171903	-	LH02208	0.282887011766434	0.544441998004913	0	1	0	18
Lim2017	hek_unique:TSS13845_+_85931646.23-P1P2	GCCCTGTGGAGCATCCGTGA	NGG	chr10	84171912	-	LH02208	0.0666602998971939	0.544867992401123	1	5	75	92
Lim2017	hek_unique:TSS13845_+_85931832.23-P1P2	GTCAGGGAGCTCAGATTTGA	NGG	chr10	84172098	-	LH02208	0.0538225993514061	0.460963994264603	0	1	3	66
Lim2017	hek_unique:TSS13845_+_85931849.23-P1P2	GGAACAGAAATTGTGTATTC	NGG	chr10	84172115	-	LH02208	0.030603900551796	0.274677008390427	1	2	46	104
Lim2017	hek_unique:TSS13845_-_85931589.23-P1P2	GCTGGCAAGGCGTTCCATTG	NGG	chr10	84171811	+	LH02208	0.190852001309395	0.606202006340027	0	1	3	10
Lim2017	hek_unique:TSS13845_-_85931654.23-P1P2	GCTGGCCGGAGTTCCCCTCA	NGG	chr10	84171876	+	LH02208	0.0323771014809609	0.599213004112244	1	3	28	68
Lim2017	hek_unique:TSS1388_+_54630496.23-CUFF.1424.1	GCTTTGAGGGACTATTGGGA	NGG	Sequence not found	Sequence not found	Sequence not found	LH00292	0.00149686995428056	0	0	23	294	1705
Lim2017	hek_unique:TSS1388_+_54630500.23-CUFF.1424.1	GAAGACTTTGAGGGACTATT	NGG	Multiple Perfect Matches	Multiple Perfect Matches	Multiple Perfect Matches	LH00292	0.00165096996352077	0	2	15	311	1745
Lim2017	hek_unique:TSS1388_+_54630780.23-CUFF.1424.1	GATGTGAGACCTAGAGTCAA	NGG	Multiple Perfect Matches	Multiple Perfect Matches	Multiple Perfect Matches	LH00292	0.000531606026925147	0	13	387	1922	2305
Lim2017	hek_unique:TSS1388_+_54630880.23-CUFF.1424.1	GCTCTTGAAAGCAGCCGGGA	NGG	chr1	54165229	-	LH00292	0.00563606014475226	0.572377979755402	1	2	101	882
Lim2017	hek_unique:TSS1388_-_54630646.23-CUFF.1424.1	GTACTTCCTAGATACAACAG	NGG	Sequence not found	Sequence not found	Sequence not found	LH00292	0.00225279992446303	0	0	30	149	1426
Lim2017	hek_unique:TSS1388_-_54630652.23-CUFF.1424.1	GCTAGATACAACAGGGGTAC	NGG	Sequence not found	Sequence not found	Sequence not found	LH00292	0.00346028991043568	0	0	19	96	970
Lim2017	hek_unique:TSS1388_-_54630669.23-CUFF.1424.1	GACAGGCATTGGGTAAATAC	NGG	Sequence not found	Sequence not found	Sequence not found	LH00292	0.0277865007519722	0	0	14	23	42
Lim2017	hek_unique:TSS1388_-_54630682.23-CUFF.1424.1	GAAATACAGGTGTTCCAAAT	NGG	Sequence not found	Sequence not found	Sequence not found	LH00292	0.00511801987886429	0	0	3	167	559
Lim2017	hek_unique:TSS1388_-_54630837.23-CUFF.1424.1	GTGCAAGAGGTGGGTTACAA	NGG	chr1	54165142	+	LH00292	0.0255648996680975	0.584986984729767	0	1	30	886
Lim2017	hek_unique:TSS1388_-_54630844.23-CUFF.1424.1	GGGTGGGTTACAATGGTCTG	NGG	chr1	54165149	+	LH00292	0.111474998295307	0.709029972553253	0	1	1	68
Lim2017	hek_unique:TSS13915_+_89104354.23-CUFF.6394.19	GCTTCTACTTTCCACTACCA	NGG	chr10	87344619	-	LH02224	0.290966004133225	0.559973001480103	0	1	2	17
Lim2017	hek_unique:TSS13915_+_89104509.23-CUFF.6394.19	GAAGTTACCCAGCTAATAAG	NGG	Sequence not found	Sequence not found	Sequence not found	LH02224	0.0171610992401838	0	0	7	18	221
Lim2017	hek_unique:TSS13915_+_89104555.23-CUFF.6394.19	GTTAGAAATGAAAAACTCAT	NGG	Sequence not found	Sequence not found	Sequence not found	LH02224	0.0448001995682716	0	0	4	10	122
Lim2017	hek_unique:TSS13915_+_89104696.23-CUFF.6394.19	GTTAATACTAGGAATAATGA	NGG	chr10	87344961	-	LH02224	0.0710942000150681	0.625320017337799	0	3	8	61
Lim2017	hek_unique:TSS13915_+_89104778.23-CUFF.6394.19	GATAAATATTTATTCAGGTA	NGG	Sequence not found	Sequence not found	Sequence not found	LH02224	0.0805860981345177	0	0	2	7	109
Lim2017	hek_unique:TSS13915_+_89104783.23-CUFF.6394.19	GATATTATAAATATTTATTC	NGG	Sequence not found	Sequence not found	Sequence not found	LH02224	0.0393391996622086	0	0	5	15	187
Lim2017	hek_unique:TSS13915_-_89104365.23-CUFF.6394.19	GCTGTTAACAGCCCTGGTAG	NGG	Sequence not found	Sequence not found	Sequence not found	LH02224	0.138907000422478	0	0	4	2	23
Lim2017	hek_unique:TSS13915_-_89104628.23-CUFF.6394.19	GGACTTGCTGTAATAATCGA	NGG	chr10	87344849	+	LH02224	0.18198299407959	0.566277980804443	0	1	2	13
Lim2017	hek_unique:TSS13915_-_89104675.23-CUFF.6394.19	GCTGTAACTGGGCCACAGTT	NGG	Sequence not found	Sequence not found	Sequence not found	LH02224	0.126817002892494	0	0	3	1	31
Lim2017	hek_unique:TSS13915_-_89104766.23-CUFF.6394.19	GTAAATAATTATCATTAATA	NGG	Sequence not found	Sequence not found	Sequence not found	LH02224	0.0480915009975433	0	0	3	9	163
Lim2017	hek_unique:TSS1399_+_55221095.23-CUFF.1436.1	GTGCGCACTCTGCTTTTAAT	NGG	chr1	54755444	-	LH00295	0.707409024238586	0.35828098654747	1	0	0	6
Lim2017	hek_unique:TSS1399_+_55221275.23-CUFF.1436.1	GGAGGGTCTGGTTACATGTA	NGG	chr1	54755624	-	LH00295	0.216425001621246	0.555571973323822	0	1	2	19
Lim2017	hek_unique:TSS1399_+_55221337.23-CUFF.1436.1	GAGGCTAGATTACAAGGCAG	NGG	chr1	54755686	-	LH00295	0.104010000824928	0.553543984889984	0	1	16	77
Lim2017	hek_unique:TSS1399_+_55221343.23-CUFF.1436.1	GCTAGTAAGGCTAGATTACA	NGG	chr1	54755692	-	LH00295	0.246074005961418	0.464453011751175	0	1	0	11
Lim2017	hek_unique:TSS1399_+_55221356.23-CUFF.1436.1	GTCTGAGAGCAAACCTAGTA	NGG	chr1	54755705	-	LH00295	0.373326987028122	0.436459004878998	0	1	1	14
Lim2017	hek_unique:TSS1399_+_55221412.23-CUFF.1436.1	GTCCAGGCCCAGGATTCCTT	NGG	chr1	54755761	-	LH00295	0.145858004689217	0.396281003952026	0	1	4	35
Lim2017	hek_unique:TSS1399_-_55221183.23-CUFF.1436.1	GAGCTACAAAGTGGACCCAG	NGG	chr1	54755488	+	LH00295	0.204842001199722	0.704735994338989	0	1	2	30
Lim2017	hek_unique:TSS1399_-_55221304.23-CUFF.1436.1	GGTAACCAGACCCTCTGGAT	NGG	chr1	54755609	+	LH00295	0.373228013515472	0.594609975814819	0	1	0	14
Lim2017	hek_unique:TSS1399_-_55221427.23-CUFF.1436.1	GAGTATTCCAAAGGAATCCT	NGG	chr1	54755732	+	LH00295	0.341138005256653	0.551540970802307	0	1	1	19
Lim2017	hek_unique:TSS1399_-_55221448.23-CUFF.1436.1	GGCCTGGAGCTCCAATGGCA	NGG	chr1	54755753	+	LH00295	0.0939197018742561	0.474624007940292	1	0	3	52
Lim2017	hek_unique:TSS14036_+_97422087.23-CUFF.6336.1	GGGGCGGGTAGGAATTGGTT	NGG	chr10	95662352	-	LH02242	0.345337003469467	0.473127007484436	0	1	1	10
Lim2017	hek_unique:TSS14036_+_97422092.23-CUFF.6336.1	GTTCTTGGGCGGGTAGGAAT	NGG	chr10	95662357	-	LH02242	0.0792383998632431	0.392962992191315	0	1	2	64
Lim2017	hek_unique:TSS14036_+_97422127.23-CUFF.6336.1	GCTGGCTTGCAGAGAAAACA	NGG	chr10	95662392	-	LH02242	0.137407004833221	0.593536019325256	0	1	1	54
Lim2017	hek_unique:TSS14036_+_97422178.23-CUFF.6336.1	GAGGCAGTGGCAGCTTACAA	NGG	chr10	95662443	-	LH02242	0.233141005039215	0.450318992137909	0	1	0	36
Lim2017	hek_unique:TSS14036_+_97422294.23-CUFF.6336.1	GCACCATAGCATTTAAATCA	NGG	chr10	95662559	-	LH02242	0.209134995937347	0.566271007061005	0	1	1	34
Lim2017	hek_unique:TSS14036_-_97422120.23-CUFF.6336.1	GCTACCCGCCCAAGAATAAT	NGG	chr10	95662341	+	LH02242	0.349036008119583	0.314512014389038	0	1	0	12
Lim2017	hek_unique:TSS14036_-_97422171.23-CUFF.6336.1	GATCTCTGAATTGGCAGGGC	NGG	chr10	95662392	+	LH02242	0.105841003358364	0.489892989397049	0	1	1	39
Lim2017	hek_unique:TSS14036_-_97422256.23-CUFF.6336.1	GAATGTCAGTCACAAAACTG	NGG	chr10	95662477	+	LH02242	0.188853994011879	0.742098987102509	0	1	5	42
Lim2017	hek_unique:TSS14036_-_97422278.23-CUFF.6336.1	GTCTTCAGAGTATATCTCCA	NGG	chr10	95662499	+	LH02242	0.128132998943329	0.623862028121948	1	0	2	53
Lim2017	hek_unique:TSS14036_-_97422313.23-CUFF.6336.1	GTCCCCTGATTTAAATGCTA	NGG	chr10	95662534	+	LH02242	0.28174901008606	0.508193016052246	1	0	1	23
Lim2017	hek_unique:TSS14109_+_102672176.23-ENST00000608554	GGGTTCTTGTTGAGTGTCAG	NGG	chr10	100912441	-	LH02253	0.103114999830723	0.614167988300324	0	1	2	57
Lim2017	hek_unique:TSS14109_+_102672345.23-ENST00000608554	GTTGAGGATGGCCAACACTT	NGG	chr10	100912610	-	LH02253	0.391366988420487	0.533107995986939	1	0	1	14
Lim2017	hek_unique:TSS14109_+_102672521.23-ENST00000608554	GACCCCGTCACATGCACTGA	NGG	chr10	100912786	-	LH02253	0.311033993959427	0.537207007408142	0	1	0	7
Lim2017	hek_unique:TSS14109_-_102672322.23-ENST00000608554	GGAACAGCTGCGGATTTCTG	NGG	chr10	100912543	+	LH02253	0.195673003792763	0.624366998672485	0	1	1	22
Lim2017	hek_unique:TSS14109_-_102672372.23-ENST00000608554	GTGTTGGCCATCCTCAACGA	NGG	chr10	100912593	+	LH02253	0.766205012798309	0.686188995838165	1	0	0	6
Lim2017	hek_unique:TSS14109_-_102672428.23-ENST00000608554	GTCACCCCTCGCCTTCAACC	NGG	chr10	100912649	+	LH02253	0.342839002609253	0.525864005088806	0	1	1	13
Lim2017	hek_unique:TSS14109_-_102672432.23-ENST00000608554	GCCCTCGCCTTCAACCAGGC	NGG	chr10	100912653	+	LH02253	0.349312007427216	0.570212006568909	0	1	0	16
Lim2017	hek_unique:TSS14109_-_102672498.23-ENST00000608554	GCGCGCGCCGGCCAAGGCCG	NGG	chr10	100912719	+	LH02253	0.250905007123947	0.264423996210098	0	1	0	25
Lim2017	hek_unique:TSS14109_-_102672539.23-ENST00000608554	GGCGCCCTCAGTGCATGTGA	NGG	chr10	100912760	+	LH02253	0.344482004642487	0.445477992296219	0	1	1	14
Lim2017	hek_unique:TSS14109_-_102672550.23-ENST00000608554	GGCATGTGACGGGGTGGGAG	NGG	chr10	100912771	+	LH02253	0.0427054986357689	0.293785005807877	0	1	6	137
Lim2017	hek_unique:TSS14159_+_105049453.23-CUFF.6517.2	GTAGTGGGAAGGGGAATACG	NGG	chr10	103289718	-	LH02269	0.186330005526543	0.622986018657684	0	1	0	35
Lim2017	hek_unique:TSS14159_+_105049463.23-CUFF.6517.2	GTGACCTAGGCTAGTGGGAA	NGG	chr10	103289728	-	LH02269	0.211163997650146	0.515343010425568	0	1	0	22
Lim2017	hek_unique:TSS14159_+_105049654.23-CUFF.6517.2	GAGCCATGGGGTAAGTGTTA	NGG	chr10	103289919	-	LH02269	0.0432045012712479	0.472633004188538	0	1	28	235
Lim2017	hek_unique:TSS14159_+_105049692.23-CUFF.6517.2	GGTGTCTCTTCCTCTCCGGC	NGG	chr10	103289957	-	LH02269	0.133771002292633	0.51367998123169	0	1	0	37
Lim2017	hek_unique:TSS14159_-_105049492.23-CUFF.6517.2	GACTAGCCTAGGTCATAAAG	NGG	chr10	103289713	+	LH02269	0.272641003131867	0.562885999679565	0	1	0	18
Lim2017	hek_unique:TSS14159_-_105049673.23-CUFF.6517.2	GTTCCCTAACACTTACCCCA	NGG	chr10	103289894	+	LH02269	0.186598002910614	0.645829975605011	0	1	2	28
Lim2017	hek_unique:TSS14159_-_105049685.23-CUFF.6517.2	GTACCCCATGGCTGCACAGT	NGG	chr10	103289906	+	LH02269	0.234366998076439	0.496446996927261	0	1	4	33
Lim2017	hek_unique:TSS14159_-_105049689.23-CUFF.6517.2	GCCATGGCTGCACAGTTGGT	NGG	chr10	103289910	+	LH02269	0.13170400261879	0.440926998853683	0	2	3	48
Lim2017	hek_unique:TSS14159_-_105049699.23-CUFF.6517.2	GACAGTTGGTGGGGTCCTGC	NGG	chr10	103289920	+	LH02269	0.284500986337662	0.451983004808426	0	1	0	15
Lim2017	hek_unique:TSS14159_-_105049704.23-CUFF.6517.2	GTGGTGGGGTCCTGCCGGAG	NGG	chr10	103289925	+	LH02269	0.117011003196239	0.608783006668091	0	1	1	40
Lim2017	hek_unique:TSS14306_+_114614920.23-CUFF.6636.2	GAGGAAGTTCAACACAAAGT	NGG	chr10	112855183	-	LH02291	0.181282997131348	0.542119026184082	0	1	3	42
Lim2017	hek_unique:TSS14306_+_114614939.23-CUFF.6636.2	GCTGCAGAGAGTGACAAAAT	NGG	chr10	112855202	-	LH02291	0.183148995041847	0.391272008419037	0	1	5	60
Lim2017	hek_unique:TSS14306_+_114615150.23-CUFF.6636.2	GTGGAAATGCACTTCCAGAA	NGG	chr10	112855413	-	LH02291	0.115258000791073	0.587023019790649	0	1	2	52
Lim2017	hek_unique:TSS14306_+_114615372.23-CUFF.6636.2	GCACTTCCAATGGCCTATAT	NGG	chr10	112855635	-	LH02291	0.249452993273735	0.347119987010956	0	1	1	18
Lim2017	hek_unique:TSS14306_-_114614916.23-CUFF.6636.2	GGGGAAGCTCGACCCAGGAT	NGG	chr10	112855135	+	LH02291	0.26010000705719	0.543944001197815	0	1	2	14
Lim2017	hek_unique:TSS14306_-_114615008.23-CUFF.6636.2	GCCCTTTCTGGCAAGATTAG	NGG	chr10	112855227	+	LH02291	0.250981986522675	0.332471013069153	1	0	0	23
Lim2017	hek_unique:TSS14306_-_114615086.23-CUFF.6636.2	GTCTTCCCGCCAGTCCAGAG	NGG	chr10	112855305	+	LH02291	0.218474000692368	0.628809988498688	0	1	1	17
Lim2017	hek_unique:TSS14306_-_114615098.23-CUFF.6636.2	GTCCAGAGAGGGTTCCTAAT	NGG	chr10	112855317	+	LH02291	0.390477985143662	0.306232988834381	1	0	2	17
Lim2017	hek_unique:TSS14306_-_114615309.23-CUFF.6636.2	GGAAAAATCAAATAAACACC	NGG	chr10	112855528	+	LH02291	0.116241998970509	0.617492020130158	1	0	6	89
Lim2017	hek_unique:TSS14306_-_114615358.23-CUFF.6636.2	GAGCCTGCTTTTGGTGGGAC	NGG	chr10	112855577	+	LH02291	0.21917299926281	0.419340997934341	0	1	2	25
Lim2017	hek_unique:TSS14367_+_118369037.23-CUFF.6704.2	GTGGTCTCGGTGAGTCAGGG	NGG	chr10	116609547	-	LH02297	0.254777997732163	0.442689001560211	1	0	0	23
Lim2017	hek_unique:TSS14367_+_118369040.23-CUFF.6704.2	GGGGTGGTCTCGGTGAGTCA	NGG	chr10	116609550	-	LH02297	0.324472993612289	0.497171014547348	1	0	0	25
Lim2017	hek_unique:TSS14367_+_118369128.23-CUFF.6704.2	GCAAGAGCCAGGGCCAACGA	NGG	chr10	116609638	-	LH02297	0.226573005318642	0.566922008991242	0	1	3	34
Lim2017	hek_unique:TSS14367_+_118369196.23-CUFF.6704.2	GTCGACCCAGGGGAGCAGGA	NGG	chr10	116609706	-	LH02297	0.140075996518135	0.581748008728027	0	1	3	26
Lim2017	hek_unique:TSS14367_+_118369206.23-CUFF.6704.2	GCGAGGCCGCCTCGACCCAG	NGG	chr10	116609716	-	LH02297	0.266856998205185	0.623057007789612	1	0	0	24
Lim2017	hek_unique:TSS14367_-_118369074.23-CUFF.6704.2	GAGACCACCCCGAGGGATCG	NGG	chr10	116609540	+	LH02297	0.689859986305237	0.603519022464752	1	0	0	9
Lim2017	hek_unique:TSS14367_-_118369165.23-CUFF.6704.2	GCTCTTGGGGAGGTGCGCAG	NGG	chr10	116609631	+	LH02297	0.190410003066063	0.62127298116684	1	0	1	49
Lim2017	hek_unique:TSS14367_-_118369192.23-CUFF.6704.2	GACAGGTGCAGGGCGCTCCC	NGG	chr10	116609658	+	LH02297	0.178965002298355	0.423671007156372	0	1	3	37
Lim2017	hek_unique:TSS14367_-_118369222.23-CUFF.6704.2	GCTGCTCCCCTGGGTCGAGG	NGG	chr10	116609688	+	LH02297	0.192873001098633	0.66203898191452	0	1	3	43
Lim2017	hek_unique:TSS14367_-_118369257.23-CUFF.6704.2	GTAAGCACAGAGCGGCGCGG	NGG	chr10	116609723	+	LH02297	0.55136102437973	0.617268979549408	0	1	0	1
Lim2017	hek_unique:TSS14368_+_118368851.23-CUFF.6704.3	GAGTCCATCGCCACCAGCTC	NGG	chr10	116609361	-	LH02296	0.260850995779038	0.495050996541977	0	1	0	23
Lim2017	hek_unique:TSS14368_+_118368884.23-CUFF.6704.3	GGGCTGGTATCCCTGAGCTG	NGG	chr10	116609394	-	LH02296	0.115907996892929	0.683282971382141	0	1	4	58
Lim2017	hek_unique:TSS14368_+_118368900.23-CUFF.6704.3	GGAGGGACGGGGCTAAAGGC	NGG	chr10	116609410	-	LH02296	0.146128997206688	0.479267001152039	0	1	1	41
Lim2017	hek_unique:TSS14368_+_118368904.23-CUFF.6704.3	GAAGTGAGGGACGGGGCTAA	NGG	chr10	116609414	-	LH02296	0.172860994935036	0.515048027038574	1	0	5	35
Lim2017	hek_unique:TSS14368_+_118368911.23-CUFF.6704.3	GCCCTGTGAAGTGAGGGACG	NGG	chr10	116609421	-	LH02296	0.152545005083084	0.632191002368927	0	1	4	33
Lim2017	hek_unique:TSS14368_+_118368945.23-CUFF.6704.3	GAACAGCTACCTGCTCCTCT	NGG	chr10	116609455	-	LH02296	0.21119299530983	0.537828028202057	1	0	4	25
Lim2017	hek_unique:TSS14368_-_118368736.23-CUFF.6704.3	GGCCTCCCGGGGATACATTT	NGG	chr10	116609202	+	LH02296	0.403874009847641	0.33466699719429	0	1	0	7
Lim2017	hek_unique:TSS14368_-_118368863.23-CUFF.6704.3	GTTCTCCGTGCCTGAGCTGG	NGG	chr10	116609329	+	LH02296	0.117824003100395	0.550478994846344	0	1	1	32
Lim2017	hek_unique:TSS14368_-_118368881.23-CUFF.6704.3	GGTGGCGATGGACTGAACTC	NGG	chr10	116609347	+	LH02296	0.564462006092072	0.562201976776123	1	0	0	13
Lim2017	hek_unique:TSS14368_-_118368931.23-CUFF.6704.3	GGCCCCGTCCCTCACTTCAC	NGG	chr10	116609397	+	LH02296	0.207002997398376	0.440970003604889	0	1	1	20
Lim2017	hek_unique:TSS14391_+_119301708.23-P1P2	GCTGCCTCGCCCAAGCTGGT	NGG	chr10	117542219	-	LH02302	0.231615006923676	0.578933000564575	0	1	1	21
Lim2017	hek_unique:TSS14391_+_119301712.23-P1P2	GGAGCCTGCCTCGCCCAAGC	NGG	chr10	117542223	-	LH02302	0.0992555990815163	0.466399997472763	0	1	1	55
Lim2017	hek_unique:TSS14391_+_119301794.23-P1P2	GACCAGCACCACTCCCTCCG	NGG	chr10	117542305	-	LH02302	0.161277994513512	0.605960011482239	0	1	2	23
Lim2017	hek_unique:TSS14391_-_119301669.23-P1P2	GGGGCCGCGTAAGGCAGCAG	NGG	chr10	117542136	+	LH02302	0.25212100148201	0.547163009643555	1	0	2	27
Lim2017	hek_unique:TSS14391_-_119301688.23-P1P2	GCGGCGGAGCGCTAGGCTAG	NGG	chr10	117542155	+	LH02302	0.54476797580719	0.516820013523102	1	0	0	7
Lim2017	hek_unique:TSS14391_-_119301721.23-P1P2	GCCTTCTGTCCTACCAGCTT	NGG	chr10	117542188	+	LH02302	0.240354999899864	0.376322001218796	0	1	1	30
Lim2017	hek_unique:TSS14391_-_119301726.23-P1P2	GTGTCCTACCAGCTTGGGCG	NGG	chr10	117542193	+	LH02302	0.56852799654007	0.537244021892548	0	1	0	2
Lim2017	hek_unique:TSS14391_-_119301745.23-P1P2	GAGGCAGGCTCGGGATTCAG	NGG	chr10	117542212	+	LH02302	0.156092002987862	0.470046997070313	1	0	0	43
Lim2017	hek_unique:TSS14391_-_119301783.23-P1P2	GCGCCGGCCAGGGACTCTGC	NGG	chr10	117542250	+	LH02302	0.288464993238449	0.412129998207092	1	0	1	16
Lim2017	hek_unique:TSS14391_-_119301799.23-P1P2	GTGCAGGGACCGGGGTGCCC	NGG	chr10	117542266	+	LH02302	0.116158999502659	0.423467010259628	0	1	3	55
Lim2017	hek_unique:TSS14393_+_119304088.23-CUFF.6768.8	GCAAGCCGCGGAGTATTGAT	NGG	chr10	117544599	-	LH02303	0.449627012014389	0.636704981327057	0	1	0	3
Lim2017	hek_unique:TSS14393_+_119304366.23-CUFF.6768.8	GACTGATAGCGAATGAGGAA	NGG	chr10	117544877	-	LH02303	0.269169986248016	0.610195994377136	1	0	0	20
Lim2017	hek_unique:TSS14393_+_119304419.23-CUFF.6768.8	GTAACGCAGGAAGATCCCAG	NGG	chr10	117544930	-	LH02303	0.33161199092865	0.790345013141632	1	0	0	16
Lim2017	hek_unique:TSS14393_+_119304475.23-CUFF.6768.8	GCGAAGGGATCGAAACCCGG	NGG	chr10	117544986	-	LH02303	0.614553987979889	0.688697993755341	1	0	0	2
Lim2017	hek_unique:TSS14393_+_119304490.23-CUFF.6768.8	GGAAGAGAAACGCGAGCGAA	NGG	chr10	117545001	-	LH02303	0.293274998664856	0.507879972457886	0	1	0	17
Lim2017	hek_unique:TSS14393_+_119304532.23-CUFF.6768.8	GTCTCGCGAACTGGGCTCCG	NGG	chr10	117545043	-	LH02303	0.493883013725281	0.580729007720947	0	1	0	4
Lim2017	hek_unique:TSS14393_-_119304153.23-CUFF.6768.8	GTCCTGCCGGAGCCTAGAAT	NGG	chr10	117544620	+	LH02303	0.257461994886398	0.411662012338638	0	1	1	7
Lim2017	hek_unique:TSS14393_-_119304270.23-CUFF.6768.8	GTGCATCCTGCCTGGACTGT	NGG	chr10	117544737	+	LH02303	0.221672996878624	0.517445981502533	0	1	1	45
Lim2017	hek_unique:TSS14393_-_119304482.23-CUFF.6768.8	GTGCAAGTCGGTAACCCCCC	NGG	chr10	117544949	+	LH02303	0.583333015441895	0.569682002067566	0	1	0	0
Lim2017	hek_unique:TSS14393_-_119304564.23-CUFF.6768.8	GAGTTCGCGAGAGGCAGCAG	NGG	chr10	117545031	+	LH02303	0.355623006820679	0.477474004030228	0	1	1	10
Lim2017	hek_unique:TSS15186_+_13984226.23-P1P2	GACGAGAGCAGCGCGAGGAG	NGG	chr11	13962701	-	LH02395	0.294665992259979	0.464581996202469	0	1	1	21
Lim2017	hek_unique:TSS15186_+_13984297.23-P1P2	GTCGGAGACCGTGCCCGCCT	NGG	chr11	13962772	-	LH02395	0.324360013008118	0.457778006792069	0	1	0	3
Lim2017	hek_unique:TSS15186_+_13984361.23-P1P2	GCGACGAAGGCGCGACCTGG	NGG	chr11	13962836	-	LH02395	0.532849013805389	0.61601597070694	0	1	0	4
Lim2017	hek_unique:TSS15186_+_13984374.23-P1P2	GCCCGAAGTGGTCCCGACGA	NGG	chr11	13962849	-	LH02395	0.820592999458313	0.575940012931824	1	0	0	3
Lim2017	hek_unique:TSS15186_+_13984483.23-P1P2	GGGCCAGCAGTGCCGGAGTC	NGG	chr11	13962958	-	LH02395	0.16559299826622	0.398254990577698	1	0	6	37
Lim2017	hek_unique:TSS15186_+_13984585.23-P1P2	GGCCCTGGGCGCGCAGGATA	NGG	chr11	13963060	-	LH02395	0.271596997976303	0.358175009489059	0	1	0	17
Lim2017	hek_unique:TSS15186_+_13984684.23-P1P2	GGCCGGGCGGCCACTTACCG	NGG	chr11	13963159	-	LH02395	0.472121000289917	0.576053977012634	0	1	0	5
Lim2017	hek_unique:TSS15186_-_13984305.23-P1P2	GCGCGGCCGCCAAGCCGAGG	NGG	chr11	13962736	+	LH02395	0.492338985204697	0.413251996040344	0	1	0	8
Lim2017	hek_unique:TSS15186_-_13984311.23-P1P2	GCGCCAAGCCGAGGCGGGCA	NGG	chr11	13962742	+	LH02395	0.244568005204201	0.379390001296997	0	1	0	21
Lim2017	hek_unique:TSS15186_-_13984325.23-P1P2	GGGGCACGGTCTCCGAGTCG	NGG	chr11	13962756	+	LH02395	0.476711988449097	0.601350009441376	0	1	0	6
Lim2017	hek_unique:TSS15187_+_14284009.23-CUFF.7556.4	GCTCCCTCTATGACTCAAGA	NGG	chr11	14262485	-	LH02396	0.356703996658325	0.611639976501465	1	0	0	15
Lim2017	hek_unique:TSS15187_+_14284064.23-CUFF.7556.4	GTGTGGTTGGTAAGCAGCAG	NGG	chr11	14262540	-	LH02396	0.235183000564575	0.562821984291077	1	0	5	34
Lim2017	hek_unique:TSS15187_+_14284077.23-CUFF.7556.4	GTGACTTCAGCCCGTGTGGT	NGG	chr11	14262553	-	LH02396	0.431030005216599	0.568409979343414	0	1	0	12
Lim2017	hek_unique:TSS15187_+_14284081.23-CUFF.7556.4	GAGGCTGACTTCAGCCCGTG	NGG	chr11	14262557	-	LH02396	0.0719970017671585	0.60018801689148	0	1	3	122
Lim2017	hek_unique:TSS15187_+_14284253.23-CUFF.7556.4	GTGAGCTCACAGTCAATGGC	NGG	chr11	14262729	-	LH02396	0.219266995787621	0.532793998718262	1	0	2	39
Lim2017	hek_unique:TSS15187_-_14284028.23-CUFF.7556.4	GAGCCTTCTTGAGTCATAGA	NGG	chr11	14262460	+	LH02396	0.18665899336338	0.633530020713806	0	1	0	25
Lim2017	hek_unique:TSS15187_-_14284040.23-CUFF.7556.4	GTCATAGAGGGAGCATAGAA	NGG	chr11	14262472	+	LH02396	0.205737993121147	0.461145997047424	1	0	3	27
Lim2017	hek_unique:TSS15187_-_14284282.23-CUFF.7556.4	GTGACTGTGAGCTCACCGAG	NGG	chr11	14262714	+	LH02396	0.285986989736557	0.715556025505066	0	1	0	17
Lim2017	hek_unique:TSS15187_-_14284477.23-CUFF.7556.4	GGGAGGCCCGAGAGAGCCGG	NGG	chr11	14262909	+	LH02396	0.114875003695488	0.587894976139069	1	0	3	41
Lim2017	hek_unique:TSS15187_-_14284493.23-CUFF.7556.4	GCGGCGGAGTGAGCAGCTGA	NGG	chr11	14262925	+	LH02396	0.258726000785828	0.553981006145477	0	1	0	19
Lim2017	hek_unique:TSS15506_+_36506312.23-CUFF.7778.3	GGTGGTGAGAATGTAATTTG	NGG	chr11	36484784	-	LH02426	0.0883622020483017	0.648611009120941	0	1	5	88
Lim2017	hek_unique:TSS15506_+_36506398.23-CUFF.7778.3	GTTGTAATGGATTTATTTGA	NGG	chr11	36484870	-	LH02426	0.114993996918201	0.405791997909546	0	1	3	51
Lim2017	hek_unique:TSS15506_+_36506411.23-CUFF.7778.3	GGAAGGGGTATTTTTTGTAA	NGG	chr11	36484883	-	LH02426	0.0833519026637077	0.386184006929398	0	1	4	54
Lim2017	hek_unique:TSS15506_+_36506531.23-CUFF.7778.3	GTAAGTTCTTTGGGGGAACT	NGG	chr11	36485003	-	LH02426	0.196087002754211	0.363162994384766	0	1	5	30
Lim2017	hek_unique:TSS15506_+_36506606.23-CUFF.7778.3	GTTTAATGAGACTTCAAGTT	NGG	chr11	36485078	-	LH02426	0.202258005738258	0.355114996433258	0	1	1	42
Lim2017	hek_unique:TSS15506_-_36506289.23-CUFF.7778.3	GCCCTCTGAGAACATAATTC	NGG	chr11	36484717	+	LH02426	0.182969003915787	0.327096998691559	0	1	2	21
Lim2017	hek_unique:TSS15506_-_36506311.23-CUFF.7778.3	GAAGCTTGTATAAACAAAAT	NGG	chr11	36484739	+	LH02426	0.0765518993139267	0.320427000522614	1	0	2	71
Lim2017	hek_unique:TSS15506_-_36506396.23-CUFF.7778.3	GTATTCTGCACAATTTATCA	NGG	chr11	36484824	+	LH02426	0.14597399532795	0.520355999469757	0	1	4	36
Lim2017	hek_unique:TSS15506_-_36506502.23-CUFF.7778.3	GTAAAATTAGCTTAACGTGA	NGG	chr11	36484930	+	LH02426	0.108663000166416	0.555396020412445	0	1	0	53
Lim2017	hek_unique:TSS15506_-_36506684.23-CUFF.7778.3	GTAATATTACTGCAGATTCT	NGG	chr11	36485112	+	LH02426	0.176810994744301	0.353489995002747	0	1	2	31
Lim2017	hek_unique:TSS15577_+_43942602.23-P1P2	GTTGGAATGAATCTGGTACA	NGG	chr11	43921074	-	LH02428	0.221504002809525	0.665320992469788	0	1	1	27
Lim2017	hek_unique:TSS15577_+_43942620.23-P1P2	GGGTTTTCTGTATCTTGGTT	NGG	chr11	43921092	-	LH02428	0.105429999530315	0.350493997335434	0	1	0	124
Lim2017	hek_unique:TSS15577_+_43942729.23-P1P2	GAACAGGATAAAAAGCAAGA	NGG	chr11	43921201	-	LH02428	0.0295719001442194	0.608740985393524	0	1	9	175
Lim2017	hek_unique:TSS15577_-_43942683.23-P1P2	GTAAATGGATGAAAATAGGG	NGG	chr11	43921111	+	LH02428	0.0881126001477242	0.626845002174377	0	1	4	50
Lim2017	hek_unique:TSS15577_-_43942713.23-P1P2	GGAGTTTCTCTGTCTGCCAG	NGG	chr11	43921141	+	LH02428	0.1543810069561	0.541387975215912	0	1	3	48
Lim2017	hek_unique:TSS15577_-_43942716.23-P1P2	GTTTCTCTGTCTGCCAGTGG	NGG	chr11	43921144	+	LH02428	0.153406992554665	0.637862026691437	1	0	4	68
Lim2017	hek_unique:TSS15577_-_43942805.23-P1P2	GGATCATAGGAAAATGCCAA	NGG	chr11	43921233	+	LH02428	0.15336400270462	0.66032201051712	0	1	4	34
Lim2017	hek_unique:TSS15577_-_43942836.23-P1P2	GCTCTGACTCGGCACTCAGA	NGG	chr11	43921264	+	LH02428	0.398999005556107	0.531028985977173	1	0	2	14
Lim2017	hek_unique:TSS15577_-_43942878.23-P1P2	GTGTTCTCTGACAAGCTCTC	NGG	chr11	43921306	+	LH02428	0.137507006525993	0.411260008811951	0	1	1	33
Lim2017	hek_unique:TSS15577_-_43943032.23-P1P2	GGGGAGGTTCAAATCACCAT	NGG	chr11	43921460	+	LH02428	0.214373007416725	0.607311010360718	0	1	1	9
Lim2017	hek_unique:TSS15615_+_45377019.23-P1P2	GGGCGCTAGGGCAACAGAGG	NGG	chr11	45355490	-	LH02431	0.230449005961418	0.374709010124207	1	0	0	32
Lim2017	hek_unique:TSS15615_+_45377022.23-P1P2	GAGGGGCGCTAGGGCAACAG	NGG	chr11	45355493	-	LH02431	0.325206995010376	0.469408988952637	0	1	0	19
Lim2017	hek_unique:TSS15615_+_45377031.23-P1P2	GTGGCTTCCAAGGGGCGCTA	NGG	chr11	45355502	-	LH02431	0.256172001361847	0.562075972557068	0	1	0	10
Lim2017	hek_unique:TSS15615_+_45377074.23-P1P2	GAAGGAAGAAGAAGGCGCGA	NGG	chr11	45355545	-	LH02431	0.0560991987586021	0.554602026939392	0	1	5	126
Lim2017	hek_unique:TSS15615_+_45377110.23-P1P2	GGCCTTCGAGCGGCTCTGTC	NGG	chr11	45355581	-	LH02431	0.512075006961823	0.415396004915237	0	1	0	3
Lim2017	hek_unique:TSS15615_+_45377120.23-P1P2	GGGCCAGCAGAGCCTTCGAG	NGG	chr11	45355591	-	LH02431	0.188549995422363	0.590102970600128	0	1	5	31
Lim2017	hek_unique:TSS15615_+_45377206.23-P1P2	GCTCCGGCCCTCCCTCTCGT	NGG	chr11	45355677	-	LH02431	0.554082989692688	0.569019019603729	1	0	1	8
Lim2017	hek_unique:TSS15615_-_45377106.23-P1P2	GTCTTCTTCCTTACGCTCCA	NGG	chr11	45355533	+	LH02431	0.261747986078262	0.495260000228882	0	1	1	23
Lim2017	hek_unique:TSS15615_-_45377130.23-P1P2	GGCCTGACAGAGCCGCTCGA	NGG	chr11	45355557	+	LH02431	0.345739990472794	0.541227996349335	0	1	0	9
Lim2017	hek_unique:TSS15615_-_45377217.23-P1P2	GCTGAAGGCGACCAACGAGA	NGG	chr11	45355644	+	LH02431	0.358069986104965	0.659804999828339	0	1	0	20
Lim2017	hek_unique:TSS15841_+_63803276.23-P1P2	GCGCGGGGAACCAGGCTGTG	NGG	chr11	64035826	-	LH02476	0.17314900457859	0.634948015213013	1	0	1	33
Lim2017	hek_unique:TSS15841_+_63803310.23-P1P2	GGCGGTGCCCGCGCGAGCGG	NGG	chr11	64035860	-	LH02476	0.245957002043724	0.37092599272728	1	0	0	21
Lim2017	hek_unique:TSS15841_+_63803313.23-P1P2	GGCGGCGGTGCCCGCGCGAG	NGG	chr11	64035863	-	LH02476	0.201150000095367	0.399082988500595	0	1	3	43
Lim2017	hek_unique:TSS15841_+_63803476.23-P1P2	GGGCGCGCGGCAGAGCACGG	NGG	chr11	64036026	-	LH02476	0.211965993046761	0.608402013778687	0	1	0	24
Lim2017	hek_unique:TSS15841_+_63803479.23-P1P2	GCCCGGCGCGCGGCAGAGCA	NGG	chr11	64036029	-	LH02476	0.235565006732941	0.343730986118317	0	1	0	23
Lim2017	hek_unique:TSS15841_+_63803516.23-P1P2	GAGCCGGAGGGCGCCCAGGG	NGG	chr11	64036066	-	LH02476	0.135609999299049	0.462996989488602	1	0	2	51
Lim2017	hek_unique:TSS15841_+_63803519.23-P1P2	GCAGAGCCGGAGGGCGCCCA	NGG	chr11	64036069	-	LH02476	0.132988005876541	0.367190003395081	0	1	1	36
Lim2017	hek_unique:TSS15841_+_63803528.23-P1P2	GGGCGGGAACCAGAGCCGGA	NGG	chr11	64036078	-	LH02476	0.262697011232376	0.549718022346497	1	0	1	32
Lim2017	hek_unique:TSS15841_-_63803288.23-P1P2	GGAGAGGCGGCCGCACAGCC	NGG	chr11	64035794	+	LH02476	0.112506002187729	0.442829996347427	1	0	5	54
Lim2017	hek_unique:TSS15841_-_63803636.23-P1P2	GCCCGGCCGCTGCGCAGGTA	NGG	chr11	64036142	+	LH02476	0.36216801404953	0.417540997266769	0	1	0	11
Lim2017	hek_unique:TSS15844_+_63933490.23-CUFF.8191.2	GTAAATAGAGTCCAAGTGGG	NGG	chr11	64166040	-	LH02477	0.196389004588127	0.711061000823975	1	0	2	28
Lim2017	hek_unique:TSS15844_+_63933493.23-CUFF.8191.2	GCCGTAAATAGAGTCCAAGT	NGG	chr11	64166043	-	LH02477	0.488988012075424	0.660121023654938	1	0	0	5
Lim2017	hek_unique:TSS15844_+_63933532.23-CUFF.8191.2	GCCGGTCCCAGAGTAAATAA	NGG	chr11	64166082	-	LH02477	0.488698989152908	0.523653984069824	0	1	0	4
Lim2017	hek_unique:TSS15844_+_63933654.23-CUFF.8191.2	GAGTGCGTGGGCCCATCCGG	NGG	chr11	64166204	-	LH02477	0.463079005479813	0.576521992683411	1	0	0	8
Lim2017	hek_unique:TSS15844_+_63933694.23-CUFF.8191.2	GCGACACTGGGAGCCCGGGC	NGG	chr11	64166244	-	LH02477	0.232099995017052	0.486380010843277	1	0	1	26
Lim2017	hek_unique:TSS15844_+_63933698.23-CUFF.8191.2	GTCCGCGACACTGGGAGCCC	NGG	chr11	64166248	-	LH02477	0.323774009943008	0.511940002441406	0	1	0	17
Lim2017	hek_unique:TSS15844_+_63933736.23-CUFF.8191.2	GGGCCACGGGAGAAGTCGAA	NGG	chr11	64166286	-	LH02477	0.344410985708237	0.623476028442383	0	1	0	9
Lim2017	hek_unique:TSS15844_-_63933451.23-CUFF.8191.2	GTGCCAGGCGGCCGGACAGT	NGG	chr11	64165957	+	LH02477	0.558170020580292	0.507128000259399	1	0	0	9
Lim2017	hek_unique:TSS15844_-_63933471.23-CUFF.8191.2	GGGCTCTGTAGAGACATGAG	NGG	chr11	64165977	+	LH02477	0.169282004237175	0.736976981163025	0	1	3	52
Lim2017	hek_unique:TSS15844_-_63933475.23-CUFF.8191.2	GCTGTAGAGACATGAGCGGG	NGG	chr11	64165981	+	LH02477	0.162294000387192	0.708935022354126	0	1	0	17
Lim2017	hek_unique:TSS15872_+_64546412.23-P1P2	GCCGGAGAAACTGCCCCCTG	NGG	chr11	64778962	-	LH02481	0.297291994094849	0.626739025115967	0	1	1	21
Lim2017	hek_unique:TSS15872_+_64546540.23-P1P2	GGATGGTGAAGGGAGACGGG	NGG	chr11	64779090	-	LH02481	0.0733290016651154	0.553970992565155	0	1	9	122
Lim2017	hek_unique:TSS15872_+_64546550.23-P1P2	GCCCAAGGGTCGATGGTGAA	NGG	chr11	64779100	-	LH02481	0.439161002635956	0.601363003253937	0	1	0	14
Lim2017	hek_unique:TSS15872_+_64546564.23-P1P2	GGCTTCCTTGCTGGACCCAA	NGG	chr11	64779114	-	LH02481	0.323087006807327	0.498486995697022	1	0	0	21
Lim2017	hek_unique:TSS15872_-_64546187.23-P1P2	GGTTAGGCCAAGCGAGGAAA	NGG	chr11	64778693	+	LH02481	0.313252002000809	0.416878998279571	0	1	0	18
Lim2017	hek_unique:TSS15872_-_64546190.23-P1P2	GAGGCCAAGCGAGGAAATGG	NGG	chr11	64778696	+	LH02481	0.0969910025596619	0.635891020298004	0	1	2	66
Lim2017	hek_unique:TSS15872_-_64546193.23-P1P2	GCCAAGCGAGGAAATGGCGG	NGG	chr11	64778699	+	LH02481	0.239852994680405	0.576200008392334	1	0	0	23
Lim2017	hek_unique:TSS15872_-_64546204.23-P1P2	GAATGGCGGCGGAGTTCGGT	NGG	chr11	64778710	+	LH02481	0.395530998706818	0.505032002925873	0	1	0	2
Lim2017	hek_unique:TSS15872_-_64546209.23-P1P2	GCGGCGGAGTTCGGTGGGCT	NGG	chr11	64778715	+	LH02481	0.489603012800217	0.401946008205414	1	0	2	10
Lim2017	hek_unique:TSS15872_-_64546452.23-P1P2	GCGGGATTAAGCGAGAGTCG	NGG	chr11	64778958	+	LH02481	0.402191996574402	0.672302007675171	0	1	0	3
Lim2017	hek_unique:TSS15932_+_67084815.23-CUFF.8301.2	GCCCGGTGGGAGTTGAAGTC	NGG	chr11	67317366	-	LH02504	0.18215599656105	0.503848016262054	1	0	2	51
Lim2017	hek_unique:TSS15932_+_67084828.23-CUFF.8301.2	GAGAGGCTCCTATGCCCGGT	NGG	chr11	67317379	-	LH02504	0.666742026805878	0.567048013210297	1	0	0	13
Lim2017	hek_unique:TSS15932_+_67084845.23-CUFF.8301.2	GGACCCCTCGCGCTGCTGAG	NGG	chr11	67317396	-	LH02504	0.271512985229492	0.542677998542786	0	1	1	18
Lim2017	hek_unique:TSS15932_+_67084913.23-CUFF.8301.2	GGGTGGGAGCTGGTTCCGGA	NGG	chr11	67317464	-	LH02504	0.192654997110367	0.582453012466431	0	1	1	39
Lim2017	hek_unique:TSS15932_+_67085002.23-CUFF.8301.2	GGCAGCCCTGGCTAGGGCGA	NGG	chr11	67317553	-	LH02504	0.14122399687767	0.477295994758606	1	0	1	37
Lim2017	hek_unique:TSS15932_+_67085008.23-CUFF.8301.2	GCAAGCGGCAGCCCTGGCTA	NGG	chr11	67317559	-	LH02504	0.146552994847298	0.509465992450714	0	1	2	30
Lim2017	hek_unique:TSS15932_+_67085079.23-CUFF.8301.2	GATGCGGAGTGAAGAGAAGG	NGG	chr11	67317630	-	LH02504	0.0597148984670639	0.666023015975952	1	0	2	118
Lim2017	hek_unique:TSS15932_+_67085123.23-CUFF.8301.2	GGAGGCCGCGAAGGTCTGAA	NGG	chr11	67317674	-	LH02504	0.311863005161285	0.567301988601685	0	1	0	10
Lim2017	hek_unique:TSS15932_-_67084782.23-CUFF.8301.2	GAGAAGTGCTTGGAGCTCGC	NGG	chr11	67317289	+	LH02504	0.145541995763779	0.554117977619171	0	1	2	44
Lim2017	hek_unique:TSS16127_+_71143652.23-CUFF.8463.3	GATGGTGGGTGACCATAGTT	NGG	chr11	71432628	-	LH02534	0.292203992605209	0.498138010501862	0	1	1	16
Lim2017	hek_unique:TSS16127_+_71143666.23-CUFF.8463.3	GATCTGTGGCACAGCATGGT	NGG	chr11	71432642	-	LH02534	0.152603000402451	0.611730992794037	1	2	5	46
Lim2017	hek_unique:TSS16127_+_71143704.23-CUFF.8463.3	GTACAATGTTTGGGTTAGAC	NGG	chr11	71432680	-	LH02534	0.0198743995279074	0.487278014421463	1	0	17	150
Lim2017	hek_unique:TSS16127_+_71143714.23-CUFF.8463.3	GGGTCACAGAGTACAATGTT	NGG	chr11	71432690	-	LH02534	0.330873996019363	0.469031006097794	0	1	1	24
Lim2017	hek_unique:TSS16127_+_71143734.23-CUFF.8463.3	GAGAGGCAAAGGGGCAATGT	NGG	chr11	71432710	-	LH02534	0.1319590061903	0.476370990276337	1	0	5	67
Lim2017	hek_unique:TSS16127_+_71143743.23-CUFF.8463.3	GCTAAGGAGGAGAGGCAAAG	NGG	chr11	71432719	-	LH02534	0.0524128004908562	0.677896976470947	0	1	7	111
Lim2017	hek_unique:TSS16127_+_71143756.23-CUFF.8463.3	GGCCAAATTTAAACCTAAGG	NGG	chr11	71432732	-	LH02534	0.261601001024246	0.607650995254517	1	0	2	25
Lim2017	hek_unique:TSS16127_+_71143777.23-CUFF.8463.3	GCAGAACTAGCAACTGGTAG	NGG	chr11	71432753	-	LH02534	0.210145995020866	0.546329975128174	0	1	2	24
Lim2017	hek_unique:TSS16127_+_71143857.23-CUFF.8463.3	GTTGCAGGCACTGTCTTTGA	NGG	chr11	71432833	-	LH02534	0.236223995685577	0.405386000871658	0	1	4	26
Lim2017	hek_unique:TSS16127_+_71143872.23-CUFF.8463.3	GGAGGAGCTGCGCAGATTGC	NGG	chr11	71432848	-	LH02534	0.276867002248764	0.285654008388519	1	0	0	24
Lim2017	hek_unique:TSS16406_+_82532702.23-CUFF.8650.4	GAGTATGTGACTCTCCAAAA	NGG	chr11	82821682	-	LH02585	0.187779992818832	0.358031988143921	0	1	1	31
Lim2017	hek_unique:TSS16406_+_82532887.23-CUFF.8650.4	GAGGATTGGGGAAGCAGTTC	NGG	chr11	82821867	-	LH02585	0.16448900103569	0.338290005922318	0	1	4	38
Lim2017	hek_unique:TSS16406_+_82532906.23-CUFF.8650.4	GTTACAAAGGTGTACTTCTT	NGG	chr11	82821886	-	LH02585	0.22282999753952	0.225357994437218	1	0	2	33
Lim2017	hek_unique:TSS16406_+_82532919.23-CUFF.8650.4	GCATGAAAACATGGTTACAA	NGG	chr11	82821899	-	LH02585	0.125165000557899	0.62297797203064	0	1	3	62
Lim2017	hek_unique:TSS16406_+_82532942.23-CUFF.8650.4	GAGGTGGTTAGGAAAGAACA	NGG	chr11	82821922	-	LH02585	0.0718277022242546	0.679688990116119	0	2	2	84
Lim2017	hek_unique:TSS16406_+_82532993.23-CUFF.8650.4	GTGGTGTCCTCGACCCTCTG	NGG	chr11	82821973	-	LH02585	0.344072997570038	0.621814012527466	0	1	0	16
Lim2017	hek_unique:TSS16406_-_82532710.23-CUFF.8650.4	GGTATTCTCAATCACCATTT	NGG	chr11	82821646	+	LH02585	0.190467000007629	0.167138993740082	0	1	2	37
Lim2017	hek_unique:TSS16406_-_82532794.23-CUFF.8650.4	GTCCACACTTGCTCAACTAT	NGG	chr11	82821730	+	LH02585	0.341812998056412	0.379379987716675	0	1	1	10
Lim2017	hek_unique:TSS16406_-_82533034.23-CUFF.8650.4	GCATTCTAAGAAGTCATTAT	NGG	chr11	82821970	+	LH02585	0.169939994812012	0.451646000146866	0	1	2	44
Lim2017	hek_unique:TSS16406_-_82533093.23-CUFF.8650.4	GGGGAGAATAAAGCAGTCAT	NGG	chr11	82822029	+	LH02585	0.142078995704651	0.549229979515076	0	1	3	62
Lim2017	hek_unique:TSS16556_+_94965660.23-P1P2	GAGTCCTGTGGCCACGGCCA	NGG	chr11	95232518	-	LH02608	0.146127000451088	0.484254002571106	0	1	1	37
Lim2017	hek_unique:TSS16556_+_94965672.23-P1P2	GGTCATAATGCACAGTCCTG	NGG	chr11	95232530	-	LH02608	0.269053995609283	0.733327984809876	0	1	1	16
Lim2017	hek_unique:TSS16556_+_94965698.23-P1P2	GGGTTCTAAAAATCGAAAAC	NGG	chr11	95232556	-	LH02608	0.241667002439499	0.489751994609833	0	1	0	22
Lim2017	hek_unique:TSS16556_+_94965718.23-P1P2	GGAAGCCGAGAATACTGATT	NGG	chr11	95232576	-	LH02608	0.317690014839172	0.46636900305748	0	1	1	9
Lim2017	hek_unique:TSS16556_+_94965741.23-P1P2	GCGCTGGAGACCTTTAAAAA	NGG	chr11	95232599	-	LH02608	0.217782005667686	0.550558984279633	0	1	0	25
Lim2017	hek_unique:TSS16556_+_94965882.23-P1P2	GTGAATCCCTAAGGAAACCA	NGG	chr11	95232740	-	LH02608	0.180438995361328	0.657240986824036	0	1	1	30
Lim2017	hek_unique:TSS16556_+_94966024.23-P1P2	GTCTCTAAAAAGGGACAGAG	NGG	chr11	95232882	-	LH02608	0.100323997437954	0.64370197057724	1	1	0	69
Lim2017	hek_unique:TSS16556_-_94965780.23-P1P2	GAGCGTACCAGGATTTGTGA	NGG	chr11	95232594	+	LH02608	0.365705996751785	0.645377993583679	0	1	0	5
Lim2017	hek_unique:TSS16556_-_94965810.23-P1P2	GTCGTAGAATGAAATCTATG	NGG	chr11	95232624	+	LH02608	0.194830000400543	0.605627000331879	0	1	2	11
Lim2017	hek_unique:TSS16556_-_94965942.23-P1P2	GATCGGAAAGGTACACTTGG	NGG	chr11	95232756	+	LH02608	0.346601009368897	0.553057014942169	0	1	0	8
Lim2017	hek_unique:TSS1674_+_71517675.23-CUFF.1655.4	GAAATTTAAGTAGGAAATCT	NGG	chr1	71052014	-	LH00324	0.0984501019120216	0.343091011047363	0	2	2	95
Lim2017	hek_unique:TSS1674_+_71517684.23-CUFF.1655.4	GAGCCACTGCAAATTTAAGT	NGG	chr1	71052023	-	LH00324	0.17977400124073	0.547357022762299	0	1	1	42
Lim2017	hek_unique:TSS1674_+_71517713.23-CUFF.1655.4	GGTTCCAGAGACTGGAGTTA	NGG	chr1	71052052	-	LH00324	0.172388002276421	0.437052011489868	0	1	1	47
Lim2017	hek_unique:TSS1674_+_71517721.23-CUFF.1655.4	GGGCAAAAAGTTCCAGAGAC	NGG	chr1	71052060	-	LH00324	0.118845000863075	0.509692013263702	0	1	1	49
Lim2017	hek_unique:TSS1674_+_71517770.23-CUFF.1655.4	GCTATGGCTATGGGAAATAC	NGG	chr1	71052109	-	LH00324	0.272457003593445	0.403910011053085	0	1	1	22
Lim2017	hek_unique:TSS1674_+_71517849.23-CUFF.1655.4	GAAAAAGACCTGCAAATGAA	NGG	chr1	71052188	-	LH00324	0.0380799993872643	0.544893026351929	0	3	12	264
Lim2017	hek_unique:TSS1674_-_71517749.23-CUFF.1655.4	GCTGGAACTTTTTGCCAGTA	NGG	chr1	71052044	+	LH00324	0.272431999444962	0.389488995075226	0	1	0	25
Lim2017	hek_unique:TSS1674_-_71517805.23-CUFF.1655.4	GAGCCATAGTCATGAAGAAT	NGG	chr1	71052100	+	LH00324	0.194148004055023	0.497997999191284	0	1	1	37
Lim2017	hek_unique:TSS1674_-_71517998.23-CUFF.1655.4	GATGCAGGGCAGCGTGATAC	NGG	chr1	71052293	+	LH00324	0.367641001939774	0.421609997749329	0	1	0	10
Lim2017	hek_unique:TSS1674_-_71518130.23-CUFF.1655.4	GCTATGAGGACATCTCTTGA	NGG	chr1	71052425	+	LH00324	0.320217996835709	0.547910988330841	1	0	0	18
Lim2017	hek_unique:TSS16891_+_118859045.23-CUFF.9131.1	GTCAAACCTGCTACTCCTGC	NGG	Sequence not found	Sequence not found	Sequence not found	LH02639	0.180938005447388	0	0	2	1	17
Lim2017	hek_unique:TSS16891_-_118859003.23-CUFF.9131.1	GAAAGGCAAGAATGACTCTG	NGG	Sequence not found	Sequence not found	Sequence not found	LH02639	0.0570049993693829	0	0	3	4	95
Lim2017	hek_unique:TSS16891_-_118859024.23-CUFF.9131.1	GGTTTTTGGTTTGAGCAAGT	NGG	Multiple Perfect Matches	Multiple Perfect Matches	Multiple Perfect Matches	LH02639	0.029153399169445	0	2	4	20	159
Lim2017	hek_unique:TSS16891_-_118859031.23-CUFF.9131.1	GGTTTGAGCAAGTAGGTGAA	NGG	Multiple Perfect Matches	Multiple Perfect Matches	Multiple Perfect Matches	LH02639	0.0763206034898758	0	2	0	4	69
Lim2017	hek_unique:TSS16891_-_118859036.23-CUFF.9131.1	GAGCAAGTAGGTGAATGGTG	NGG	Multiple Perfect Matches	Multiple Perfect Matches	Multiple Perfect Matches	LH02639	0.0961029976606369	0	2	0	2	47
Lim2017	hek_unique:TSS16891_-_118859041.23-CUFF.9131.1	GGTAGGTGAATGGTGAGGAG	NGG	Sequence not found	Sequence not found	Sequence not found	LH02639	0.0736062005162239	0	0	2	7	79
Lim2017	hek_unique:TSS16891_-_118859102.23-CUFF.9131.1	GGTATCTGTGAGACAAGTCC	NGG	Sequence not found	Sequence not found	Sequence not found	LH02639	0.173364996910095	0	0	2	0	28
Lim2017	hek_unique:TSS16891_-_118859110.23-CUFF.9131.1	GGAGACAAGTCCGGGCACGA	NGG	Sequence not found	Sequence not found	Sequence not found	LH02639	0.108127996325493	0	0	2	1	35
Lim2017	hek_unique:TSS16891_-_118859417.23-CUFF.9131.1	GAAGGAATCTGTGAGGCCAG	NGG	Sequence not found	Sequence not found	Sequence not found	LH02639	0.0492121987044811	0	0	3	7	230
Lim2017	hek_unique:TSS16891_-_118859420.23-CUFF.9131.1	GGAATCTGTGAGGCCAGGGG	NGG	Multiple Perfect Matches	Multiple Perfect Matches	Multiple Perfect Matches	LH02639	0.0447585992515087	0	2	0	7	122
Lim2017	hek_unique:TSS16897_+_119234985.23-CUFF.9233.5	GGCGGGGTAGAGGCGAGGTG	NGG	chr11	119364297	-	LH02641	0.0898761004209518	0.446188986301422	1	0	6	80
Lim2017	hek_unique:TSS16897_+_119235006.23-CUFF.9233.5	GGTCCGCGTGCCGGCGCCGG	NGG	chr11	119364318	-	LH02641	0.302179992198944	0.464626014232636	1	0	1	22
Lim2017	hek_unique:TSS16897_+_119235217.23-CUFF.9233.5	GCGGTTGCCACTGGGTCTTG	NGG	chr11	119364529	-	LH02641	0.370664000511169	0.589842975139618	0	1	0	15
Lim2017	hek_unique:TSS16897_+_119235270.23-CUFF.9233.5	GTGCAGCCCCCTCAAGAGTT	NGG	chr11	119364582	-	LH02641	0.122800998389721	0.362466990947723	0	1	1	62
Lim2017	hek_unique:TSS16897_-_119235012.23-CUFF.9233.5	GCTCGCCTCTACCCCGCCCC	NGG	chr11	119364280	+	LH02641	0.137275993824005	0.559349000453949	0	1	5	35
Lim2017	hek_unique:TSS16897_-_119235037.23-CUFF.9233.5	GCGGCACGCGGACCCGAACG	NGG	chr11	119364305	+	LH02641	0.563556015491486	0.587777018547058	0	1	0	1
Lim2017	hek_unique:TSS16897_-_119235045.23-CUFF.9233.5	GGGACCCGAACGAGGCGACA	NGG	chr11	119364313	+	LH02641	0.346103012561798	0.607883989810944	0	1	0	8
Lim2017	hek_unique:TSS16897_-_119235049.23-CUFF.9233.5	GCCGAACGAGGCGACAAGGT	NGG	chr11	119364317	+	LH02641	0.583333015441895	0.629431009292603	0	1	0	0
Lim2017	hek_unique:TSS16897_-_119235126.23-CUFF.9233.5	GCGGCCAGGCAGGCCCGCGG	NGG	chr11	119364394	+	LH02641	0.167903006076813	0.454008996486664	0	2	3	50
Lim2017	hek_unique:TSS16897_-_119235232.23-CUFF.9233.5	GACGTCTCCCCAAGACCCAG	NGG	chr11	119364500	+	LH02641	0.240241006016731	0.674634993076325	1	0	2	24
Lim2017	hek_unique:TSS16898_+_119243573.23-ENST00000530918	GTGGAGAACTATGGTCGCAA	NGG	chr11	119372885	-	LH02642	0.324270993471146	0.602437973022461	0	1	0	8
Lim2017	hek_unique:TSS16898_+_119243861.23-ENST00000530918	GTAGGCAGTGGCCTCAGCGG	NGG	chr11	119373173	-	LH02642	0.149552002549171	0.562277019023895	0	1	1	31
Lim2017	hek_unique:TSS16898_-_119243502.23-ENST00000530918	GACAGCGTGTAGCGGCCAAT	NGG	chr11	119372770	+	LH02642	0.512077987194061	0.488790988922119	0	1	0	2
Lim2017	hek_unique:TSS16898_-_119243506.23-ENST00000530918	GCGTGTAGCGGCCAATGGGT	NGG	chr11	119372774	+	LH02642	0.390073001384735	0.604227006435394	1	0	0	8
Lim2017	hek_unique:TSS16898_-_119243510.23-ENST00000530918	GTAGCGGCCAATGGGTCGGT	NGG	chr11	119372778	+	LH02642	0.957562983036041	0.580311000347138	1	0	0	1
Lim2017	hek_unique:TSS16898_-_119243515.23-ENST00000530918	GGCCAATGGGTCGGTAGGTT	NGG	chr11	119372783	+	LH02642	0.458319991827011	0.337484002113342	1	0	0	9
Lim2017	hek_unique:TSS16898_-_119243541.23-ENST00000530918	GTGATTTCAGGGACTCGTGA	NGG	chr11	119372809	+	LH02642	0.215233996510506	0.62594997882843	0	1	1	22
Lim2017	hek_unique:TSS16898_-_119243546.23-ENST00000530918	GTCAGGGACTCGTGAGGGAG	NGG	chr11	119372814	+	LH02642	0.162704005837441	0.444328010082245	0	1	2	28
Lim2017	hek_unique:TSS16898_-_119243617.23-ENST00000530918	GGTAGTCGACCAGGTATTCA	NGG	chr11	119372885	+	LH02642	0.740059971809387	0.536635994911194	1	0	2	5
Lim2017	hek_unique:TSS16898_-_119243648.23-ENST00000530918	GGTCTGGTAGAGCCCCTGCA	NGG	chr11	119372916	+	LH02642	0.232122004032135	0.578570008277893	0	2	0	26
Lim2017	hek_unique:TSS16984_+_124618446.23-CUFF.9220.1	GAGCCTGCAATTCTGAGTGA	NGG	chr11	124748572	-	LH02655	0.236092001199722	0.626830995082855	0	1	1	20
Lim2017	hek_unique:TSS16984_+_124618480.23-CUFF.9220.1	GTGTTGGGGAAGCTGTCGGC	NGG	chr11	124748606	-	LH02655	0.309965997934341	0.488348990678787	1	0	1	25
Lim2017	hek_unique:TSS16984_+_124618484.23-CUFF.9220.1	GCTTGTGTTGGGGAAGCTGT	NGG	chr11	124748610	-	LH02655	0.0417052991688252	0.559244990348816	0	1	4	87
Lim2017	hek_unique:TSS16984_+_124618496.23-CUFF.9220.1	GCAGGCCAGCAGCCTTGTGT	NGG	chr11	124748622	-	LH02655	0.112797997891903	0.416658014059067	0	1	5	51
Lim2017	hek_unique:TSS16984_+_124618574.23-CUFF.9220.1	GGTGTGGCCACCAACCAGAT	NGG	chr11	124748700	-	LH02655	0.250984996557236	0.5939040184021	0	1	0	19
Lim2017	hek_unique:TSS16984_-_124618435.23-CUFF.9220.1	GCGGCCTTGGGAGGGTTCTA	NGG	chr11	124748517	+	LH02655	0.333431005477905	0.334286004304886	0	1	0	7
Lim2017	hek_unique:TSS16984_-_124618444.23-CUFF.9220.1	GGAGGGTTCTAAGGAGATAC	NGG	chr11	124748526	+	LH02655	0.179249003529549	0.479322999715805	1	0	0	29
Lim2017	hek_unique:TSS16984_-_124618600.23-CUFF.9220.1	GCTGGTTGGTGGCCACACAG	NGG	chr11	124748682	+	LH02655	0.120832003653049	0.72697901725769	0	1	6	46
Lim2017	hek_unique:TSS16984_-_124618616.23-CUFF.9220.1	GCAGCGGTAGGTGCCCGAGG	NGG	chr11	124748698	+	LH02655	0.152327999472618	0.706472992897034	0	1	4	26
Lim2017	hek_unique:TSS16984_-_124618622.23-CUFF.9220.1	GTAGGTGCCCGAGGAGGTCA	NGG	chr11	124748704	+	LH02655	0.270823001861572	0.521372973918915	1	0	3	20
Lim2017	hek_unique:TSS17024_+_126070573.23-CUFF.9251.1	GTTAAGAAGCGTGGTAGACT	NGG	chr11	126200700	-	LH02658	0.419932991266251	0.543868005275726	0	1	0	5
Lim2017	hek_unique:TSS17024_+_126070582.23-CUFF.9251.1	GGGACCTGGTTTAAGAAGCG	NGG	chr11	126200709	-	LH02658	0.383626997470856	0.646727025508881	1	0	1	11
Lim2017	hek_unique:TSS17024_+_126070603.23-CUFF.9251.1	GGTTACCATCTGGGCTTGAG	NGG	chr11	126200730	-	LH02658	0.241506993770599	0.604982972145081	0	1	0	15
Lim2017	hek_unique:TSS17024_+_126070811.23-CUFF.9251.1	GAGGGAATGTGATTATAGCT	NGG	chr11	126200938	-	LH02658	0.192533999681473	0.563642978668213	0	1	2	29
Lim2017	hek_unique:TSS17024_+_126070895.23-CUFF.9251.1	GTAGTGTCGACTGACTCATG	NGG	chr11	126201022	-	LH02658	0.375349998474121	0.652845025062561	0	1	0	3
Lim2017	hek_unique:TSS17024_-_126070490.23-CUFF.9251.1	GGAGTTTCGGCAAGTTGCCT	NGG	chr11	126200573	+	LH02658	0.0317382998764515	0.526279985904694	0	1	18	507
Lim2017	hek_unique:TSS17024_-_126070620.23-CUFF.9251.1	GGGTCCCTCTCAAGCCCAGA	NGG	chr11	126200703	+	LH02658	0.152519002556801	0.58160400390625	0	1	3	37
Lim2017	hek_unique:TSS17024_-_126070861.23-CUFF.9251.1	GTAAAAGCTGCAGATCAACT	NGG	chr11	126200944	+	LH02658	0.224664002656937	0.564481973648071	0	1	0	25
Lim2017	hek_unique:TSS17024_-_126070871.23-CUFF.9251.1	GAGATCAACTAGGTTATATG	NGG	chr11	126200954	+	LH02658	0.291988998651505	0.521879017353058	0	1	0	16
Lim2017	hek_unique:TSS17024_-_126070959.23-CUFF.9251.1	GGGCACAGAGCCGCTGACCT	NGG	chr11	126201042	+	LH02658	0.308807998895645	0.564657986164093	1	0	2	37
Lim2017	hek_unique:TSS17113_+_129100950.23-CUFF.9313.1	GACAGCAGCCTCTGCTATCC	NGG	chr11	129231077	-	LH02664	0.0794605016708374	0.372940987348557	0	1	2	107
Lim2017	hek_unique:TSS17113_+_129100976.23-CUFF.9313.1	GGGAGTGCACTGGTGTGGTC	NGG	chr11	129231103	-	LH02664	0.00419748015701771	0.23063400387764	0	2	53	1146
Lim2017	hek_unique:TSS17113_+_129101144.23-CUFF.9313.1	GTAGCTGTCAAAAATAGGGC	NGG	chr11	129231271	-	LH02664	0.24558100104332	0.570019006729126	0	1	1	17
Lim2017	hek_unique:TSS17113_+_129101149.23-CUFF.9313.1	GTTTAATAGCTGTCAAAAAT	NGG	chr11	129231276	-	LH02664	0.157508000731468	0.207741007208824	1	0	2	57
Lim2017	hek_unique:TSS17113_+_129101369.23-CUFF.9313.1	GCTGGAACCAGGACTTCCCT	NGG	chr11	129231496	-	LH02664	0.15379099547863	0.550054013729096	0	2	2	29
Lim2017	hek_unique:TSS17113_+_129101380.23-CUFF.9313.1	GCTCCACTGTTACTGGAACC	NGG	chr11	129231507	-	LH02664	0.314989000558853	0.598572015762329	0	1	1	16
Lim2017	hek_unique:TSS17113_-_129100964.23-CUFF.9313.1	GGCTTGAACCTGGATAGCAG	NGG	chr11	129231047	+	LH02664	0.0018929400248453	0.702961027622223	0	5	168	3545
Lim2017	hek_unique:TSS17113_-_129101177.23-CUFF.9313.1	GTTGACAGCTATTAAACATG	NGG	chr11	129231260	+	LH02664	0.276540011167526	0.574703991413117	0	1	0	16
Lim2017	hek_unique:TSS17113_-_129101332.23-CUFF.9313.1	GTGTAAGTATGATGTGTGAC	NGG	chr11	129231415	+	LH02664	0.305240988731384	0.617367029190064	0	1	1	12
Lim2017	hek_unique:TSS17113_-_129101399.23-CUFF.9313.1	GGTCCTGGTTCCAGTAACAG	NGG	chr11	129231482	+	LH02664	0.256763011217117	0.654487013816834	0	1	1	23
Lim2017	hek_unique:TSS17278_+_310570.23-CUFF.7164.2	GGCTGCTCCAGACAGCTCGG	NGG	Multiple Perfect Matches	Multiple Perfect Matches	Multiple Perfect Matches	LH02685	0.206718996167183	0	2	0	0	30
Lim2017	hek_unique:TSS17278_+_310573.23-CUFF.7164.2	GCTGGCTGCTCCAGACAGCT	NGG	Sequence not found	Sequence not found	Sequence not found	LH02685	0.15820899605751	0	0	2	1	35
Lim2017	hek_unique:TSS17278_+_310620.23-CUFF.7164.2	GAAAGCCCCCTCCCTCCCAC	NGG	Sequence not found	Sequence not found	Sequence not found	LH02685	0.0716751962900162	0	0	2	2	80
Lim2017	hek_unique:TSS17278_-_310585.23-CUFF.7164.2	GTGCCTGCCTCCGAGCTGTC	NGG	Sequence not found	Sequence not found	Sequence not found	LH02685	0.195306003093719	0	0	2	0	21
Lim2017	hek_unique:TSS17278_-_310609.23-CUFF.7164.2	GCAGCCAGTCCTGCAGATGT	NGG	Multiple Perfect Matches	Multiple Perfect Matches	Multiple Perfect Matches	LH02685	0.100824996829033	0	2	0	6	59
Lim2017	hek_unique:TSS17278_-_310619.23-CUFF.7164.2	GTGCAGATGTGGGCAGCTCA	NGG	Sequence not found	Sequence not found	Sequence not found	LH02685	0.119388997554779	0	0	2	2	53
Lim2017	hek_unique:TSS17278_-_310627.23-CUFF.7164.2	GTGGGCAGCTCAGGGCCCGT	NGG	Multiple Perfect Matches	Multiple Perfect Matches	Multiple Perfect Matches	LH02685	0.151370003819466	0	2	0	0	49
Lim2017	hek_unique:TSS17278_-_310631.23-CUFF.7164.2	GCAGCTCAGGGCCCGTGGGA	NGG	Multiple Perfect Matches	Multiple Perfect Matches	Multiple Perfect Matches	LH02685	0.123187996447086	0	2	0	1	55
Lim2017	hek_unique:TSS17278_-_310634.23-CUFF.7164.2	GCTCAGGGCCCGTGGGAGGG	NGG	Multiple Perfect Matches	Multiple Perfect Matches	Multiple Perfect Matches	LH02685	0.0644254982471466	0	2	0	10	88
Lim2017	hek_unique:TSS17278_-_310651.23-CUFF.7164.2	GGGAGGGGGCTTTGTGCCCA	NGG	Multiple Perfect Matches	Multiple Perfect Matches	Multiple Perfect Matches	LH02685	0.0784154012799263	0	2	1	7	79
Lim2017	hek_unique:TSS17339_+_1474828.23-CUFF.7220.1	GAGTCCTGCCGGACAAGCAC	NGG	chr11	1453620	-	LH02702	0.398232012987137	0.501318991184235	1	1	0	9
Lim2017	hek_unique:TSS17339_+_1475001.23-CUFF.7220.1	GTGGAACCAGGTGTGCTGAG	NGG	chr11	1453793	-	LH02702	0.154535993933678	0.674444019794464	1	0	3	53
Lim2017	hek_unique:TSS17339_-_1474791.23-CUFF.7220.1	GCGAGACCGGCAGGACACTG	NGG	chr11	1453539	+	LH02702	0.31487900018692	0.703172981739044	0	1	0	11
Lim2017	hek_unique:TSS17339_-_1474794.23-CUFF.7220.1	GGACCGGCAGGACACTGAGG	NGG	chr11	1453542	+	LH02702	0.204245999455452	0.668815970420837	0	1	2	30
Lim2017	hek_unique:TSS17339_-_1474804.23-CUFF.7220.1	GACACTGAGGAGGCGTCGAG	NGG	chr11	1453552	+	LH02702	0.26612401008606	0.574474990367889	1	0	0	20
Lim2017	hek_unique:TSS17339_-_1474866.23-CUFF.7220.1	GGGACTCCCAGGCCGCACAG	NGG	chr11	1453614	+	LH02702	0.114536002278328	0.674762010574341	0	1	0	80
Lim2017	hek_unique:TSS17339_-_1474927.23-CUFF.7220.1	GGTTGTGAGGCCGCTGGGAG	NGG	chr11	1453675	+	LH02702	0.138189002871513	0.298388987779617	0	1	4	42
Lim2017	hek_unique:TSS17339_-_1474944.23-CUFF.7220.1	GAGGGGCCTCAGAATCAGTC	NGG	chr11	1453692	+	LH02702	0.25577899813652	0.580313980579376	1	0	0	34
Lim2017	hek_unique:TSS17339_-_1474950.23-CUFF.7220.1	GCTCAGAATCAGTCGGGAGA	NGG	chr11	1453698	+	LH02702	0.231422007083893	0.503772974014282	0	1	1	18
Lim2017	hek_unique:TSS17339_-_1475045.23-CUFF.7220.1	GCTCCAGGCAGCAACGGCAG	NGG	chr11	1453793	+	LH02702	0.206040993332863	0.583738029003143	0	1	2	51
Lim2017	hek_unique:TSS17417_+_4162478.23-CUFF.7313.1	GACTAAAGGAACAAAGACTT	NGG	chr11	4141270	-	LH02717	0.0931138023734093	0.521786987781525	0	1	7	75
Lim2017	hek_unique:TSS17417_+_4162492.23-CUFF.7313.1	GATAACTGAACATGCACTAA	NGG	chr11	4141284	-	LH02717	0.282052010297775	0.479348003864288	0	1	2	26
Lim2017	hek_unique:TSS17417_+_4162728.23-CUFF.7313.1	GACTTGCAAAATGAGATTCT	NGG	chr11	4141520	-	LH02717	0.118052996695042	0.432045012712479	0	1	2	53
Lim2017	hek_unique:TSS17417_+_4162781.23-CUFF.7313.1	GATAGCAAAGGCACACTGCA	NGG	chr11	4141573	-	LH02717	0.141425997018814	0.585587978363037	0	1	4	45
Lim2017	hek_unique:TSS17417_+_4162793.23-CUFF.7313.1	GATCCTCACTTTAATAGCAA	NGG	chr11	4141585	-	LH02717	0.176060006022453	0.571702003479004	0	1	2	24
Lim2017	hek_unique:TSS17417_+_4162921.23-CUFF.7313.1	GCAGTTAACTCTGCTTCTAC	NGG	chr11	4141713	-	LH02717	0.275950998067856	0.482400000095367	0	1	0	19
Lim2017	hek_unique:TSS17417_+_4162948.23-CUFF.7313.1	GAATTAGGTATAATCAGTTT	NGG	chr11	4141740	-	LH02717	0.179957002401352	0.44591298699379	0	1	3	26
Lim2017	hek_unique:TSS17417_+_4162963.23-CUFF.7313.1	GAAAGCAGTTAATGTCAATT	NGG	chr11	4141755	-	LH02717	0.281237006187439	0.359144985675812	1	0	1	38
Lim2017	hek_unique:TSS17417_-_4162834.23-CUFF.7313.1	GATATTGACTAGGAATGAAT	NGG	chr11	4141582	+	LH02717	0.12321799993515	0.502012014389038	1	0	2	48
Lim2017	hek_unique:TSS17417_-_4162863.23-CUFF.7313.1	GAAATTGGAATGGTGACATA	NGG	chr11	4141611	+	LH02717	0.123069003224373	0.421891003847122	0	1	6	67
Lim2017	hek_unique:TSS17440_+_7013122.23-CUFF.7369.1	GGAGATGCCAGTAGAGCCAG	NGG	chr11	6991913	-	LH02726	0.0976935997605324	0.642867982387543	1	0	3	68
Lim2017	hek_unique:TSS17440_+_7013412.23-CUFF.7369.1	GTTGCATTAAGGAACAAGCT	NGG	chr11	6992203	-	LH02726	0.207178995013237	0.70591402053833	0	1	3	27
Lim2017	hek_unique:TSS17440_-_7013203.23-CUFF.7369.1	GTCCCCTTCCTGTGAATCTA	NGG	chr11	6991950	+	LH02726	0.359001010656357	0.464549005031586	1	0	0	24
Lim2017	hek_unique:TSS17440_-_7013206.23-CUFF.7369.1	GCCTTCCTGTGAATCTAGGG	NGG	chr11	6991953	+	LH02726	0.291422009468079	0.597145974636078	0	1	1	24
Lim2017	hek_unique:TSS17440_-_7013238.23-CUFF.7369.1	GCTTCTTCCTTAATAGAATA	NGG	chr11	6991985	+	LH02726	0.0954047963023186	0.277222007513046	0	1	2	52
Lim2017	hek_unique:TSS17440_-_7013321.23-CUFF.7369.1	GTAGGATCCCTGAGCAACTC	NGG	chr11	6992068	+	LH02726	0.292302012443543	0.506519973278046	0	1	1	17
Lim2017	hek_unique:TSS17440_-_7013452.23-CUFF.7369.1	GCAATCACAGGAATGCACAC	NGG	chr11	6992199	+	LH02726	0.274251997470856	0.645105004310608	1	0	0	29
Lim2017	hek_unique:TSS17440_-_7013541.23-CUFF.7369.1	GTGGTTGTTGTTAGGTAAAA	NGG	chr11	6992288	+	LH02726	0.152266994118691	0.2291149944067	0	1	6	37
Lim2017	hek_unique:TSS17440_-_7013548.23-CUFF.7369.1	GTGTTAGGTAAAATGGCAAT	NGG	chr11	6992295	+	LH02726	0.171070992946625	0.405189007520676	0	1	2	41
Lim2017	hek_unique:TSS17440_-_7013577.23-CUFF.7369.1	GAACATCAGTGTTAGCAAAG	NGG	chr11	6992324	+	LH02726	0.142709001898766	0.597568988800049	0	2	6	63
Lim2017	hek_unique:TSS1751_+_78076753.23-CUFF.1735.1	GTGTTTTGGGTAGAGTCTTT	NGG	chr1	77611090	-	LH00327	0.0173092000186443	0.252431005239487	1	0	31	186
Lim2017	hek_unique:TSS1751_+_78076767.23-CUFF.1735.1	GGTTTATTCTAAAAGTGTTT	NGG	chr1	77611104	-	LH00327	0.07968819886446	0.267628014087677	0	1	5	95
Lim2017	hek_unique:TSS1751_+_78076884.23-CUFF.1735.1	GTTAAATGGGATTGTTTTCC	NGG	chr1	77611221	-	LH00327	0.102089002728462	0.272280007600784	0	1	1	63
Lim2017	hek_unique:TSS1751_+_78077082.23-CUFF.1735.1	GTAGGTTGCTTCGAGTAGTA	NGG	chr1	77611419	-	LH00327	0.00403650011867285	0.364196002483368	1	10	104	947
Lim2017	hek_unique:TSS1751_+_78077100.23-CUFF.1735.1	GGGGATTGCATTAAATCTGT	NGG	Sequence not found	Sequence not found	Sequence not found	LH00327	0.0055851498618722	0	0	11	151	443
Lim2017	hek_unique:TSS1751_-_78076814.23-CUFF.1735.1	GTTAGTATTAGTTAAGTTGC	NGG	chr1	77611107	+	LH00327	0.24286100268364	0.33399298787117	0	1	0	19
Lim2017	hek_unique:TSS1751_-_78076969.23-CUFF.1735.1	GAAAAAACACAAAAACTCTT	NGG	chr1	77611262	+	LH00327	0.0187611002475023	0.356545001268387	0	1	24	424
Lim2017	hek_unique:TSS1751_-_78076989.23-CUFF.1735.1	GGGAATAACTTTAACCAAGA	NGG	chr1	77611282	+	LH00327	0.00298441993072629	0.462898999452591	0	8	121	786
Lim2017	hek_unique:TSS1751_-_78077040.23-CUFF.1735.1	GATACTGATGAAAGCAACTC	NGG	chr1	77611333	+	LH00327	0.241830006241798	0.566754996776581	0	1	4	59
Lim2017	hek_unique:TSS1751_-_78077058.23-CUFF.1735.1	GCAGGAAGATAGAAATACAT	NGG	chr1	77611351	+	LH00327	0.0977682992815971	0.646111011505127	0	1	3	67
Lim2017	hek_unique:TSS1752_+_78149359.23-CUFF.1733.1	GCTGCTAGGGCCAGGTTGGA	NGG	chr1	77683696	-	LH00328	0.126368001103401	0.517287015914917	0	1	5	31
Lim2017	hek_unique:TSS1752_+_78149392.23-CUFF.1733.1	GTTCCAATGGCGGAGCTACG	NGG	chr1	77683729	-	LH00328	0.380652010440826	0.666567027568817	0	1	0	3
Lim2017	hek_unique:TSS1752_+_78149402.23-CUFF.1733.1	GTGAAGCCGATTTCCAATGG	NGG	chr1	77683739	-	LH00328	0.395273000001907	0.691330015659332	0	1	0	7
Lim2017	hek_unique:TSS1752_+_78149429.23-CUFF.1733.1	GTCTCTCAGGAGGCCACAAA	NGG	chr1	77683766	-	LH00328	0.162309005856514	0.520345985889435	0	2	2	38
Lim2017	hek_unique:TSS1752_+_78149464.23-CUFF.1733.1	GGAGACCACAGTGCTAAGGG	NGG	chr1	77683801	-	LH00328	0.157106995582581	0.699836015701294	0	1	1	61
Lim2017	hek_unique:TSS1752_+_78149535.23-CUFF.1733.1	GTACAAGCCAGAGGTGAACG	NGG	chr1	77683872	-	LH00328	0.154201000928879	0.694214999675751	1	0	1	29
Lim2017	hek_unique:TSS1752_+_78149544.23-CUFF.1733.1	GGTGCTGTGGTACAAGCCAG	NGG	chr1	77683881	-	LH00328	0.0863367021083832	0.709941983222961	0	2	4	152
Lim2017	hek_unique:TSS1752_+_78149577.23-CUFF.1733.1	GCAAGCACAAAGGCCCGAAG	NGG	chr1	77683914	-	LH00328	0.240343004465103	0.661659002304077	1	1	2	41
Lim2017	hek_unique:TSS1752_+_78149669.23-CUFF.1733.1	GCTGGGCAGCCCTCTGAGAA	NGG	chr1	77684006	-	LH00328	0.140995994210243	0.503718972206116	0	1	4	44
Lim2017	hek_unique:TSS1752_-_78149388.23-CUFF.1733.1	GCCTGGCCCTAGCAGAGGAA	NGG	chr1	77683681	+	LH00328	0.121847003698349	0.571350991725922	0	1	4	60
Lim2017	hek_unique:TSS17748_+_27318119.23-NLT_00001304	GAGGGAGCCTTAGCATTCAG	NGG	chr11	27296594	-	LH02776	0.252195000648499	0.671433985233307	1	0	1	18
Lim2017	hek_unique:TSS17748_+_27318257.23-NLT_00001304	GGAGGAAACCATACTTCATG	NGG	chr11	27296732	-	LH02776	0.243924006819725	0.634275019168854	1	0	4	28
Lim2017	hek_unique:TSS17748_+_27318315.23-NLT_00001304	GTGTGACCTTGCATAAGTGT	NGG	chr11	27296790	-	LH02776	0.244633004069328	0.641959011554718	0	1	2	24
Lim2017	hek_unique:TSS17748_+_27318383.23-NLT_00001304	GCAACAGAGCAATAGGGCCT	NGG	chr11	27296858	-	LH02776	0.373618006706238	0.494641989469528	1	0	2	14
Lim2017	hek_unique:TSS17748_+_27318389.23-NLT_00001304	GGCAGTGCAACAGAGCAATA	NGG	chr11	27296864	-	LH02776	0.0602804012596607	0.529601991176605	1	0	7	59
Lim2017	hek_unique:TSS17748_-_27318171.23-NLT_00001304	GAAGAACATACACCAACTAC	NGG	chr11	27296602	+	LH02776	0.211618006229401	0.569410026073456	0	1	3	22
Lim2017	hek_unique:TSS17748_-_27318271.23-NLT_00001304	GAATAAGGCCACATGAAGTA	NGG	chr11	27296702	+	LH02776	0.244774997234345	0.323036998510361	0	1	3	27
Lim2017	hek_unique:TSS17748_-_27318293.23-NLT_00001304	GTTTCCTCCATTTAAAAGGT	NGG	chr11	27296724	+	LH02776	0.132835000753403	0.507978022098541	1	0	2	76
Lim2017	hek_unique:TSS17748_-_27318443.23-NLT_00001304	GTGGCAATTACATAAAGTCA	NGG	chr11	27296874	+	LH02776	0.188132002949715	0.608249008655548	0	1	2	36
Lim2017	hek_unique:TSS17748_-_27318463.23-NLT_00001304	GGGTCATAGTCCGTTTTATG	NGG	chr11	27296894	+	LH02776	0.35978901386261	0.476285994052887	0	1	0	8
Lim2017	hek_unique:TSS17830_+_34125511.23-CUFF.7746.2	GAGTAGTGACCAGTGAGATA	NGG	chr11	34103986	-	LH02785	0.170962005853653	0.543516993522644	1	0	3	33
Lim2017	hek_unique:TSS17830_+_34125595.23-CUFF.7746.2	GGATTGGATCAGATCACCCA	NGG	chr11	34104070	-	LH02785	0.108540996909142	0.660111010074616	1	0	5	64
Lim2017	hek_unique:TSS17830_+_34125616.23-CUFF.7746.2	GTGATCATATTCAAAATCAT	NGG	chr11	34104091	-	LH02785	0.122854001820087	0.543169021606445	0	1	9	59
Lim2017	hek_unique:TSS17830_+_34125790.23-CUFF.7746.2	GTATAAAAGTACATTGAAGA	NGG	chr11	34104265	-	LH02785	0.119234003126621	0.551436007022858	0	1	5	61
Lim2017	hek_unique:TSS17830_+_34125813.23-CUFF.7746.2	GTCACTTAAGGATTAGATGC	NGG	chr11	34104288	-	LH02785	0.257007986307144	0.512957990169525	0	1	0	13
Lim2017	hek_unique:TSS17830_+_34125825.23-CUFF.7746.2	GAACCACGTGGACTCACTTA	NGG	chr11	34104300	-	LH02785	0.50569498538971	0.384449005126953	1	0	0	10
Lim2017	hek_unique:TSS17830_+_34125837.23-CUFF.7746.2	GTATTCAAGTTAGAACCACG	NGG	chr11	34104312	-	LH02785	0.371661007404327	0.737205982208252	0	1	0	4
Lim2017	hek_unique:TSS17830_-_34125425.23-CUFF.7746.2	GTATGGACCAAGAGATGGTA	NGG	chr11	34103856	+	LH02785	0.278575003147125	0.533825993537903	0	1	1	13
Lim2017	hek_unique:TSS17830_-_34125428.23-CUFF.7746.2	GGGACCAAGAGATGGTAAGG	NGG	chr11	34103859	+	LH02785	0.126670002937317	0.687339007854462	0	1	3	42
Lim2017	hek_unique:TSS17830_-_34125786.23-CUFF.7746.2	GTTGCTCAGAGCAAATGTTT	NGG	chr11	34104217	+	LH02785	0.1129390001297	0.365298986434937	1	0	3	48
Lim2017	hek_unique:TSS18509_+_70117338.23-CUFF.8420.10	GGGAAGCCCCGAACCCCGGG	NGG	Sequence not found	Sequence not found	Sequence not found	LH02929	0.207570001482964	0	0	2	0	31
Lim2017	hek_unique:TSS18509_+_70117417.23-CUFF.8420.10	GCCCAGACGGCGCACCTGAT	NGG	Sequence not found	Sequence not found	Sequence not found	LH02929	0.337511003017426	0	0	2	0	11
Lim2017	hek_unique:TSS18509_+_70117446.23-CUFF.8420.10	GGGCGCGGTGGACCCCTGAG	NGG	Multiple Perfect Matches	Multiple Perfect Matches	Multiple Perfect Matches	LH02929	0.353525012731552	0	2	0	2	17
Lim2017	hek_unique:TSS18509_+_70117571.23-CUFF.8420.10	GCGGGGGCGGCTAGGAAAGA	NGG	Sequence not found	Sequence not found	Sequence not found	LH02929	0.0960765033960342	0	0	2	0	47
Lim2017	hek_unique:TSS18509_-_70117381.23-CUFF.8420.10	GGCCGCACCTGATACAGGAG	NGG	Sequence not found	Sequence not found	Sequence not found	LH02929	0.205302000045776	0	0	2	0	10
Lim2017	hek_unique:TSS18509_-_70117384.23-CUFF.8420.10	GGCACCTGATACAGGAGGGG	NGG	Sequence not found	Sequence not found	Sequence not found	LH02929	0.164724007248878	0	0	2	1	29
Lim2017	hek_unique:TSS18633_+_75926616.23-ENST00000531538	GCTCCCCTGAGGTAACTGAA	NGG	chr11	76215594	-	LH02962	0.255686014890671	0.644370019435883	0	1	0	21
Lim2017	hek_unique:TSS18633_+_75926727.23-ENST00000531538	GCCTCAGTAGACATGACGGG	NGG	chr11	76215705	-	LH02962	0.306255996227264	0.701759994029999	0	1	0	13
Lim2017	hek_unique:TSS18633_+_75926868.23-ENST00000531538	GTCTGGTGTTGAAGCTGGTT	NGG	chr11	76215846	-	LH02962	0.204787999391556	0.184815004467964	0	1	2	27
Lim2017	hek_unique:TSS18633_+_75926929.23-ENST00000531538	GAGCCCTCCTGAGTGCAGTA	NGG	chr11	76215907	-	LH02962	0.259671986103058	0.522067010402679	1	0	2	22
Lim2017	hek_unique:TSS18633_+_75926967.23-ENST00000531538	GGACAGCACAGCATCTCCAG	NGG	chr11	76215945	-	LH02962	0.159966006875038	0.700838983058929	0	1	2	49
Lim2017	hek_unique:TSS18633_+_75927010.23-ENST00000531538	GGGGTGAGTTCAAAGAGAGG	NGG	chr11	76215988	-	LH02962	0.119879998266697	0.634046971797943	0	1	8	43
Lim2017	hek_unique:TSS18633_+_75927013.23-ENST00000531538	GCCCGGGTGAGTTCAAAGAG	NGG	chr11	76215991	-	LH02962	0.367904007434845	0.6216059923172	1	0	0	17
Lim2017	hek_unique:TSS18633_+_75927045.23-ENST00000531538	GTGGTGGCTGCATCCCAATG	NGG	chr11	76216023	-	LH02962	0.18962199985981	0.682631015777588	0	1	2	37
Lim2017	hek_unique:TSS18633_+_75927071.23-ENST00000531538	GTGACTGGAATTTCTAACTG	NGG	chr11	76216049	-	LH02962	0.207678005099297	0.630870997905731	0	1	0	39
Lim2017	hek_unique:TSS18633_-_75926697.23-ENST00000531538	GGGCACCACGGAGAGATGGG	NGG	chr11	76215631	+	LH02962	0.141323998570442	0.607607007026672	1	0	0	55
Lim2017	hek_unique:TSS18747_+_82531984.23-CUFF.8651.1	GGATGAATGGGAACTATACT	NGG	chr11	82820964	-	LH02979	0.357762008905411	0.422724992036819	0	1	0	19
Lim2017	hek_unique:TSS18747_+_82532053.23-CUFF.8651.1	GACAATGTAAGGTAGTCTGG	NGG	chr11	82821033	-	LH02979	0.316976010799408	0.698381006717682	1	0	1	13
Lim2017	hek_unique:TSS18747_+_82532064.23-CUFF.8651.1	GTTAGCATTTAGACAATGTA	NGG	chr11	82821044	-	LH02979	0.210999995470047	0.399951994419098	0	1	4	37
Lim2017	hek_unique:TSS18747_+_82532157.23-CUFF.8651.1	GACATTAATTGCAATCTAAT	NGG	chr11	82821137	-	LH02979	0.267102986574173	0.314229995012283	1	0	1	30
Lim2017	hek_unique:TSS18747_+_82532179.23-CUFF.8651.1	GACGAAGAGTTGAGCTTATT	NGG	chr11	82821159	-	LH02979	0.337525010108948	0.295076012611389	0	1	0	11
Lim2017	hek_unique:TSS18747_+_82532270.23-CUFF.8651.1	GCACAGCACCTAATTTAATA	NGG	chr11	82821250	-	LH02979	0.231133997440338	0.271333009004593	0	1	1	23
Lim2017	hek_unique:TSS18747_+_82532328.23-CUFF.8651.1	GTCTCCTAGGCATAAGGCAT	NGG	chr11	82821308	-	LH02979	0.165968999266624	0.514173984527588	0	1	0	43
Lim2017	hek_unique:TSS18747_+_82532341.23-CUFF.8651.1	GTCTTAACAGAGCATCTCCT	NGG	chr11	82821321	-	LH02979	0.230427995324135	0.564185976982117	0	1	1	37
Lim2017	hek_unique:TSS18747_-_82532118.23-CUFF.8651.1	GTTAGTGTTATGAAGAGTTG	NGG	chr11	82821054	+	LH02979	0.191534996032715	0.583791017532349	0	1	1	25
Lim2017	hek_unique:TSS18747_-_82532346.23-CUFF.8651.1	GAGACCAATGCCTTATGCCT	NGG	chr11	82821282	+	LH02979	0.199432998895645	0.501857995986939	0	2	1	27
Lim2017	hek_unique:TSS19688_+_2048110.23-CUFF.9511.1	GAGAGTTGCTTCGCTAGCTA	NGG	Sequence not found	Sequence not found	Sequence not found	LH03101	0.276383012533188	0	0	2	0	7
Lim2017	hek_unique:TSS19688_+_2048344.23-CUFF.9511.1	GGCGAGGACAGAGACACACT	NGG	Multiple Perfect Matches	Multiple Perfect Matches	Multiple Perfect Matches	LH03101	0.108395002782345	0	2	0	2	93
Lim2017	hek_unique:TSS19688_+_2048360.23-CUFF.9511.1	GTTATAAGGAGAACAGGGCG	NGG	Sequence not found	Sequence not found	Sequence not found	LH03101	0.31088200211525	0	0	2	0	9
Lim2017	hek_unique:TSS19688_+_2048366.23-CUFF.9511.1	GATATTCTTATAAGGAGAAC	NGG	Sequence not found	Sequence not found	Sequence not found	LH03101	0.161844000220299	0	0	2	0	31
Lim2017	hek_unique:TSS19688_+_2048374.23-CUFF.9511.1	GGTATCTCAATATTCTTATA	NGG	Multiple Perfect Matches	Multiple Perfect Matches	Multiple Perfect Matches	LH03101	0.155224993824959	0	2	0	4	35
Lim2017	hek_unique:TSS19688_+_2048497.23-CUFF.9511.1	GACCCTCCAACATTTAGGAA	NGG	Sequence not found	Sequence not found	Sequence not found	LH03101	0.194753006100655	0	0	2	2	16
Lim2017	hek_unique:TSS19688_+_2048532.23-CUFF.9511.1	GTATGTGCCAGACCTTGGCG	NGG	Sequence not found	Sequence not found	Sequence not found	LH03101	0.136004000902176	0	0	2	0	33
Lim2017	hek_unique:TSS19688_-_2048098.23-CUFF.9511.1	GACGTTAGGAACATTAAGTA	NGG	Sequence not found	Sequence not found	Sequence not found	LH03101	0.203135997056961	0	0	2	0	8
Lim2017	hek_unique:TSS19688_-_2048167.23-CUFF.9511.1	GGATCAAAGATACATTGTTA	NGG	Sequence not found	Sequence not found	Sequence not found	LH03101	0.193339005112648	0	0	2	2	30
Lim2017	hek_unique:TSS19688_-_2048547.23-CUFF.9511.1	GCAGACTCCTCGCCAAGGTC	NGG	Multiple Perfect Matches	Multiple Perfect Matches	Multiple Perfect Matches	LH03101	0.290650010108948	0	2	0	0	16
Lim2017	hek_unique:TSS19762_+_4802118.23-CUFF.9583.1	GGTCACTAAAAATAAAATTC	NGG	chr12	4692974	-	LH03118	0.0827739983797073	0.341583013534546	0	1	9	101
Lim2017	hek_unique:TSS19762_+_4802157.23-CUFF.9583.1	GTGCACCCGGCCTAGTACAG	NGG	chr12	4693013	-	LH03118	0.277523010969162	0.607177019119263	0	1	0	11
Lim2017	hek_unique:TSS19762_+_4802362.23-CUFF.9583.1	GCATTTATTCAACAGATGTC	NGG	chr12	4693218	-	LH03118	0.108877003192902	0.36235499382019	0	1	5	76
Lim2017	hek_unique:TSS19762_+_4802428.23-CUFF.9583.1	GAGAACAATTTGGGGTCCGA	NGG	chr12	4693284	-	LH03118	0.299650996923447	0.546582996845245	0	1	0	17
Lim2017	hek_unique:TSS19762_+_4802438.23-CUFF.9583.1	GGAACAAGACCAGAACAATT	NGG	chr12	4693294	-	LH03118	0.138686999678612	0.263669013977051	0	1	4	44
Lim2017	hek_unique:TSS19762_+_4802526.23-CUFF.9583.1	GTTAATTATTACACAACACT	NGG	chr12	4693382	-	LH03118	0.260044991970062	0.5295450091362	0	1	2	41
Lim2017	hek_unique:TSS19762_-_4802174.23-CUFF.9583.1	GAAAACCTCTGTACTAGGCC	NGG	chr12	4692986	+	LH03118	0.15056599676609	0.530310988426209	0	1	0	32
Lim2017	hek_unique:TSS19762_-_4802434.23-CUFF.9583.1	GACTTAGATGAAAACTCCAT	NGG	chr12	4693246	+	LH03118	0.13502599298954	0.579735994338989	0	1	1	41
Lim2017	hek_unique:TSS19762_-_4802504.23-CUFF.9583.1	GTAAAATCTCAAGTTATAAT	NGG	chr12	4693316	+	LH03118	0.126267001032829	0.327638000249863	0	1	3	62
Lim2017	hek_unique:TSS19762_-_4802522.23-CUFF.9583.1	GTAGGCTCAATTTGATAATT	NGG	chr12	4693334	+	LH03118	0.305523008108139	0.20542399585247	0	1	0	18
Lim2017	hek_unique:TSS20000_+_12478926.23-CUFF.9796.1	GTTAGAAAGTACTTACACTA	NGG	Sequence not found	Sequence not found	Sequence not found	LH03196	0.196648001670837	0	0	2	0	30
Lim2017	hek_unique:TSS20000_+_12479048.23-CUFF.9796.1	GTAATTGACAGGACAAACCC	NGG	Sequence not found	Sequence not found	Sequence not found	LH03196	0.230323001742363	0	0	3	0	12
Lim2017	hek_unique:TSS20000_+_12479111.23-CUFF.9796.1	GGGCACTGCCACACTGAGCG	NGG	Sequence not found	Sequence not found	Sequence not found	LH03196	0.179341003298759	0	0	2	4	15
Lim2017	hek_unique:TSS20000_+_12479131.23-CUFF.9796.1	GCTGCCATGATGAGGGGAGA	NGG	Sequence not found	Sequence not found	Sequence not found	LH03196	0.0907223001122475	0	0	2	2	64
Lim2017	hek_unique:TSS20000_+_12479137.23-CUFF.9796.1	GGCCTCCCTGCCATGATGAG	NGG	Multiple Perfect Matches	Multiple Perfect Matches	Multiple Perfect Matches	LH03196	0.22138699889183	0	2	0	1	52
Lim2017	hek_unique:TSS20000_+_12479161.23-CUFF.9796.1	GGACTTGGTTGTTGGAGCTG	NGG	Sequence not found	Sequence not found	Sequence not found	LH03196	0.094991497695446	0	0	2	1	38
Lim2017	hek_unique:TSS20000_+_12479289.23-CUFF.9796.1	GGCTGAAAGGAAACCTACTA	NGG	Sequence not found	Sequence not found	Sequence not found	LH03196	0.212228000164032	0	0	2	0	23
Lim2017	hek_unique:TSS20000_-_12478997.23-CUFF.9796.1	GTAGAATACTCGACTGAAAG	NGG	Sequence not found	Sequence not found	Sequence not found	LH03196	0.309300005435944	0	0	2	0	9
Lim2017	hek_unique:TSS20000_-_12479053.23-CUFF.9796.1	GATGGAAGTTGGCAGTTCCA	NGG	Multiple Perfect Matches	Multiple Perfect Matches	Multiple Perfect Matches	LH03196	0.200411006808281	0	2	0	3	26
Lim2017	hek_unique:TSS20000_-_12479125.23-CUFF.9796.1	GCCCACTGCCACGCTCAGTG	NGG	Sequence not found	Sequence not found	Sequence not found	LH03196	0.203320994973183	0	0	2	1	23
Lim2017	hek_unique:TSS20001_+_12481978.23-CUFF.9823.1	GATAAATGGCCATATCCACT	NGG	Multiple Perfect Matches	Multiple Perfect Matches	Multiple Perfect Matches	LH03197	0.286440014839172	0	2	0	2	21
Lim2017	hek_unique:TSS20001_+_12482022.23-CUFF.9823.1	GAGCGGAATGTTAGCCCACA	NGG	Sequence not found	Sequence not found	Sequence not found	LH03197	0.247109994292259	0	0	2	0	9
Lim2017	hek_unique:TSS20001_+_12482039.23-CUFF.9823.1	GTTCACTTGGGAGAATCTAG	NGG	Sequence not found	Sequence not found	Sequence not found	LH03197	0.210436999797821	0	0	2	2	24
Lim2017	hek_unique:TSS20001_+_12482051.23-CUFF.9823.1	GTGAGCAAAGAGCTTCACTT	NGG	Multiple Perfect Matches	Multiple Perfect Matches	Multiple Perfect Matches	LH03197	0.245493993163109	0	2	0	0	30
Lim2017	hek_unique:TSS20001_-_12482030.23-CUFF.9823.1	GCTTATCATTGTCTCCATGT	NGG	Sequence not found	Sequence not found	Sequence not found	LH03197	0.179780006408691	0	0	2	0	33
Lim2017	hek_unique:TSS20001_-_12482080.23-CUFF.9823.1	GAAGCTCTTTGCTCACTGAT	NGG	Multiple Perfect Matches	Multiple Perfect Matches	Multiple Perfect Matches	LH03197	0.180298998951912	0	2	1	2	29
Lim2017	hek_unique:TSS20001_-_12482090.23-CUFF.9823.1	GCTCACTGATGGGAAAAAGG	NGG	Multiple Perfect Matches	Multiple Perfect Matches	Multiple Perfect Matches	LH03197	0.0871052965521812	0	2	0	2	57
Lim2017	hek_unique:TSS20001_-_12482109.23-CUFF.9823.1	GGGGGGTTGTCATTTTAACG	NGG	Multiple Perfect Matches	Multiple Perfect Matches	Multiple Perfect Matches	LH03197	0.399619996547699	0	2	0	0	9
Lim2017	hek_unique:TSS20001_-_12482235.23-CUFF.9823.1	GATTCAAATATTTAATTGGA	NGG	Sequence not found	Sequence not found	Sequence not found	LH03197	0.0591453984379768	0	0	2	5	93
Lim2017	hek_unique:TSS20001_-_12482247.23-CUFF.9823.1	GAATTGGAAGGAACTACATC	NGG	Sequence not found	Sequence not found	Sequence not found	LH03197	0.183392003178597	0	0	2	1	23
Lim2017	hek_unique:TSS20280_+_28723554.23-CUFF.10094.1	GTGTTGGACCATATCCCTCT	NGG	chr12	28570643	-	LH03222	0.223936006426811	0.53173702955246	1	0	3	29
Lim2017	hek_unique:TSS20280_+_28723570.23-CUFF.10094.1	GAGGCACCCACTAGCAGTGT	NGG	chr12	28570659	-	LH03222	0.283670008182526	0.510707020759583	0	1	1	65
Lim2017	hek_unique:TSS20280_+_28723589.23-CUFF.10094.1	GTCCTACAATCCATGATTTC	NGG	chr12	28570678	-	LH03222	0.305384010076523	0.32702898979187	0	1	0	13
Lim2017	hek_unique:TSS20280_+_28723667.23-CUFF.10094.1	GGCATGACAAGCGCTTAGTT	NGG	chr12	28570756	-	LH03222	0.150527000427246	0.492918998003006	0	1	3	40
Lim2017	hek_unique:TSS20280_+_28723945.23-CUFF.10094.1	GGCAGAGTGCTTGTGTTCAA	NGG	chr12	28571034	-	LH03222	0.0358133986592293	0.567592978477478	0	2	12	310
Lim2017	hek_unique:TSS20280_-_28723568.23-CUFF.10094.1	GCTCTTATCCAAGAGGGATA	NGG	chr12	28570613	+	LH03222	0.467124998569489	0.44293600320816	0	1	0	7
Lim2017	hek_unique:TSS20280_-_28723585.23-CUFF.10094.1	GTATGGTCCAACACTGCTAG	NGG	chr12	28570630	+	LH03222	0.256159007549286	0.581668972969055	0	1	0	7
Lim2017	hek_unique:TSS20280_-_28724017.23-CUFF.10094.1	GAATCTACTAAGTAAATCAC	NGG	chr12	28571062	+	LH03222	0.210444003343582	0.57838100194931	0	1	1	30
Lim2017	hek_unique:TSS20280_-_28724022.23-CUFF.10094.1	GACTAAGTAAATCACAGGCA	NGG	chr12	28571067	+	LH03222	0.250281989574432	0.615188002586365	0	1	1	31
Lim2017	hek_unique:TSS20280_-_28724026.23-CUFF.10094.1	GAGTAAATCACAGGCAGGGA	NGG	chr12	28571071	+	LH03222	0.102095000445843	0.538119971752167	0	1	4	64
Lim2017	hek_unique:TSS2045_+_95446897.23-CUFF.2001.1	GAGCCGAAGGTGTCTCAGAA	NGG	chr1	94981363	-	LH00362	0.26876699924469	0.630297005176544	0	1	0	21
Lim2017	hek_unique:TSS2045_+_95446910.23-CUFF.2001.1	GTGGAGAAATGTGTAGCCGA	NGG	chr1	94981376	-	LH00362	0.343620985746384	0.701794981956482	0	1	0	15
Lim2017	hek_unique:TSS2045_+_95446929.23-CUFF.2001.1	GATCTTCCTAGGTTTTTGGC	NGG	chr1	94981395	-	LH00362	0.12780599296093	0.466497004032135	0	1	4	34
Lim2017	hek_unique:TSS2045_+_95446940.23-CUFF.2001.1	GGTCAGCCGGACATCTTCCT	NGG	chr1	94981406	-	LH00362	0.342761993408203	0.515577971935272	0	1	1	8
Lim2017	hek_unique:TSS2045_+_95446969.23-CUFF.2001.1	GCTTCTCTGAATCATGTAAC	NGG	chr1	94981435	-	LH00362	0.17807899415493	0.427765995264053	0	1	1	28
Lim2017	hek_unique:TSS2045_+_95447300.23-CUFF.2001.1	GCCAGGAGCTCCTCAAAAAC	NGG	chr1	94981766	-	LH00362	0.365505009889603	0.405928999185562	0	1	0	30
Lim2017	hek_unique:TSS2045_-_95446916.23-CUFF.2001.1	GCACCATTCTGAGACACCTT	NGG	chr1	94981338	+	LH00362	0.24269600212574	0.497139006853104	0	1	1	23
Lim2017	hek_unique:TSS2045_-_95446956.23-CUFF.2001.1	GAAAAACCTAGGAAGATGTC	NGG	chr1	94981378	+	LH00362	0.111438997089863	0.536737978458405	0	1	4	68
Lim2017	hek_unique:TSS2045_-_95447367.23-CUFF.2001.1	GACTTCTATTCCAGTAGACA	NGG	chr1	94981789	+	LH00362	0.277384012937546	0.601719975471497	0	1	2	18
Lim2017	hek_unique:TSS2045_-_95447416.23-CUFF.2001.1	GGACCAGCGAAAGAATTCAG	NGG	chr1	94981838	+	LH00362	0.148495003581047	0.624049007892609	1	0	0	28
Lim2017	hek_unique:TSS20572_+_48099862.23-P1P2	GCTCAAGCCCAGGCTAAAGG	NGG	chr12	47706101	-	LH03259	0.133019000291824	0.601716995239258	1	1	5	52
Lim2017	hek_unique:TSS20572_+_48099872.23-P1P2	GTCTGCGCGCGCTCAAGCCC	NGG	chr12	47706111	-	LH03259	0.395296990871429	0.428826987743378	0	1	0	10
Lim2017	hek_unique:TSS20572_+_48099927.23-P1P2	GTACCCTCAAGCCACCAAGC	NGG	chr12	47706166	-	LH03259	0.281747996807098	0.628996014595032	0	1	0	12
Lim2017	hek_unique:TSS20572_+_48100061.23-P1P2	GGAGTCCAGGGAAATATTCA	NGG	chr12	47706300	-	LH03259	0.209145992994308	0.489780008792877	1	0	4	45
Lim2017	hek_unique:TSS20572_+_48100082.23-P1P2	GTAGGGATTAAACTGTTTAA	NGG	chr12	47706321	-	LH03259	0.154896005988121	0.342213988304138	0	1	0	28
Lim2017	hek_unique:TSS20572_+_48100099.23-P1P2	GATTAGCAAGGTAAATATTA	NGG	chr12	47706338	-	LH03259	0.160504996776581	0.36701899766922	1	0	3	52
Lim2017	hek_unique:TSS20572_+_48100127.23-P1P2	GAGACAAATTAATGTCACAA	NGG	chr12	47706366	-	LH03259	0.111769996583462	0.644400000572205	0	2	2	63
Lim2017	hek_unique:TSS20572_+_48100280.23-P1P2	GATGCGAGGAGTTAGACGGA	NGG	chr12	47706519	-	LH03259	0.431786000728607	0.678716003894806	1	0	1	13
Lim2017	hek_unique:TSS20572_+_48100284.23-P1P2	GAAAGATGCGAGGAGTTAGA	NGG	chr12	47706523	-	LH03259	0.110500998795033	0.640555024147034	0	1	1	30
Lim2017	hek_unique:TSS20572_-_48099935.23-P1P2	GTCTCAGGATGGAACCAGCT	NGG	chr12	47706130	+	LH03259	0.239280998706818	0.473228991031647	0	1	1	33
Lim2017	hek_unique:TSS20632_+_50222317.23-P1P2	GTCCTGGGAACATCTGGAGG	NGG	chr12	49828556	-	LH03280	0.0930223986506462	0.56412798166275	1	0	5	95
Lim2017	hek_unique:TSS20632_+_50222320.23-P1P2	GGCGTCCTGGGAACATCTGG	NGG	chr12	49828559	-	LH03280	0.161437004804611	0.456874996423721	0	1	3	23
Lim2017	hek_unique:TSS20632_+_50222369.23-P1P2	GCTTCCCACCAAAGCGGAAG	NGG	chr12	49828608	-	LH03280	0.420650988817215	0.479371011257172	0	1	0	15
Lim2017	hek_unique:TSS20632_+_50222375.23-P1P2	GGAGGTCCTTCCCACCAAAG	NGG	chr12	49828614	-	LH03280	0.455893009901047	0.722745001316071	1	0	0	16
Lim2017	hek_unique:TSS20632_+_50222401.23-P1P2	GAGAAAGTGTTTCTATAAGG	NGG	chr12	49828640	-	LH03280	0.08647820353508	0.669547021389008	1	0	5	85
Lim2017	hek_unique:TSS20632_+_50222453.23-P1P2	GGGCGTCCTCTACCCAGGCA	NGG	chr12	49828692	-	LH03280	0.264201998710632	0.656916975975037	0	2	0	21
Lim2017	hek_unique:TSS20632_+_50222458.23-P1P2	GAGCCCGGCGTCCTCTACCC	NGG	chr12	49828697	-	LH03280	0.345301985740662	0.576249003410339	0	1	0	12
Lim2017	hek_unique:TSS20632_-_50222358.23-P1P2	GGACGCGAGCTAAGTCTGCC	NGG	chr12	49828553	+	LH03280	0.644201993942261	0.598803997039795	1	0	0	4
Lim2017	hek_unique:TSS20632_-_50222387.23-P1P2	GGCGCCGCTTCCGCTTTGGT	NGG	chr12	49828582	+	LH03280	0.545816004276276	0.436300009489059	0	1	0	3
Lim2017	hek_unique:TSS20632_-_50222549.23-P1P2	GTAGGTGCGCGCGGGCCCAC	NGG	chr12	49828744	+	LH03280	0.58203798532486	0.449499994516373	1	0	0	13
Lim2017	hek_unique:TSS20730_+_54103402.23-CUFF.10566.1	GAACCTCGAAAACTTCACAT	NGG	chr12	53709640	-	LH03301	0.382737994194031	0.698848009109497	0	1	1	10
Lim2017	hek_unique:TSS20730_+_54103437.23-CUFF.10566.1	GCTTAAGAGGACTGCGGTAT	NGG	chr12	53709675	-	LH03301	0.440959990024567	0.371381014585495	0	1	0	8
Lim2017	hek_unique:TSS20730_+_54103565.23-CUFF.10566.1	GAGTAGACAAACAGGAACCC	NGG	chr12	53709803	-	LH03301	0.186526998877525	0.657135009765625	0	1	1	32
Lim2017	hek_unique:TSS20730_+_54103640.23-CUFF.10566.1	GGTTGGGGCGAGAAGAATCT	NGG	chr12	53709878	-	LH03301	0.419115990400314	0.54338002204895	1	0	0	17
Lim2017	hek_unique:TSS20730_+_54103732.23-CUFF.10566.1	GTAGTGGGGGTTAATCAGAG	NGG	chr12	53709970	-	LH03301	0.271640002727509	0.79074102640152	1	0	0	20
Lim2017	hek_unique:TSS20730_-_54103353.23-CUFF.10566.1	GGGGAGTATGAAGCAGATTC	NGG	chr12	53709547	+	LH03301	0.42765399813652	0.4305439889431	1	0	2	24
Lim2017	hek_unique:TSS20730_-_54103385.23-CUFF.10566.1	GAGAACAGGGCTGGAGAGAA	NGG	chr12	53709579	+	LH03301	0.0401748009026051	0.401780992746353	0	3	9	185
Lim2017	hek_unique:TSS20730_-_54103533.23-CUFF.10566.1	GGCTCCTGTGGGTGTATGTG	NGG	chr12	53709727	+	LH03301	0.159409999847412	0.644070029258728	1	0	3	66
Lim2017	hek_unique:TSS20730_-_54103544.23-CUFF.10566.1	GTGTATGTGCGGCTTGGCAG	NGG	chr12	53709738	+	LH03301	0.357933014631271	0.486591994762421	1	0	1	23
