## Supplementary Table S2 for "Genome-wide CRISPR guide RNA design and specificity analysis with GuideScan2": tableS2-human-grnas.csv (part 58 of 181)

library	id	gRNA	PAM	chr	pos	strand	gene	specificity	cutting_efficiency	offtargets_0m	offtargets_1m	offtargets_2m	offtargets_3m
Lim2017	hek_unique:TSS20730_-_54103638.23-CUFF.10566.1	GACTGGAAGCCAGGAGGTGT	NGG	chr12	53709832	+	LH03301	0.0233520995825529	0.496556013822556	0	1	6	493
Lim2017	hek_unique:TSS20757_+_54476136.23-ENST00000504891	GATTTAGCTCGTTTGGTCTT	NGG	chr12	54082374	-	LH03304	0.143498003482819	0.263336002826691	0	1	2	17
Lim2017	hek_unique:TSS20757_+_54476143.23-ENST00000504891	GCACAATAATTTAGCTCGTT	NGG	chr12	54082381	-	LH03304	0.24957600235939	0.351251006126404	0	1	5	13
Lim2017	hek_unique:TSS20757_+_54476278.23-ENST00000504891	GCTGTTCCCGCAAAGGGCGG	NGG	Multiple Perfect Matches	Multiple Perfect Matches	Multiple Perfect Matches	LH03304	0.14138799905777	0	2	2	3	12
Lim2017	hek_unique:TSS20757_+_54476285.23-ENST00000504891	GCCCTTGGCTGTTCCCGCAA	NGG	Sequence not found	Sequence not found	Sequence not found	LH03304	0.163056001067162	0	0	4	1	12
Lim2017	hek_unique:TSS20757_+_54476333.23-ENST00000504891	GCCCGGACCGGCCCGCCGCA	NGG	chr12	54082571	-	LH03304	0.187472000718117	0.400700002908707	0	1	2	24
Lim2017	hek_unique:TSS20757_-_54476210.23-ENST00000504891	GTACATACAGCAGGCTGTGT	NGG	chr12	54082404	+	LH03304	0.132269993424416	0.562449991703033	0	1	5	29
Lim2017	hek_unique:TSS20757_-_54476213.23-ENST00000504891	GATACAGCAGGCTGTGTGGG	NGG	chr12	54082407	+	LH03304	0.0793396979570389	0.469444990158081	0	1	8	72
Lim2017	hek_unique:TSS20757_-_54476216.23-ENST00000504891	GCAGCAGGCTGTGTGGGTGG	NGG	chr12	54082410	+	LH03304	0.0483651012182236	0.370995998382568	0	1	20	156
Lim2017	hek_unique:TSS20757_-_54476294.23-ENST00000504891	GTGAGCCCCCCGCCCTTTGC	NGG	chr12	54082488	+	LH03304	0.255551010370255	0.339864999055862	0	1	1	14
Lim2017	hek_unique:TSS20757_-_54476343.23-ENST00000504891	GAGCTCAGGCGGCCGTGCGG	NGG	chr12	54082537	+	LH03304	0.164966002106667	0.421950995922089	0	1	2	23
Lim2017	hek_unique:TSS21251_+_82743177.23-CUFF.11051.1	GTCCAATAAGAAACTGGGAA	NGG	chr12	82349420	-	LH03371	0.157841995358467	0.664555013179779	0	1	0	44
Lim2017	hek_unique:TSS21251_+_82743182.23-CUFF.11051.1	GGTGAATCCAATAAGAAACT	NGG	chr12	82349425	-	LH03371	0.170472994446754	0.626178979873657	0	1	4	30
Lim2017	hek_unique:TSS21251_+_82743228.23-CUFF.11051.1	GCTGCTGAAGGAATCCTGAG	NGG	chr12	82349471	-	LH03371	0.223782002925873	0.700933992862701	1	0	2	46
Lim2017	hek_unique:TSS21251_+_82743377.23-CUFF.11051.1	GCAAGTATTGTAATTACCTT	NGG	chr12	82349620	-	LH03371	0.223037004470825	0.451070994138718	1	0	2	35
Lim2017	hek_unique:TSS21251_-_82743197.23-CUFF.11051.1	GGCCCTTCCCAGTTTCTTAT	NGG	chr12	82349396	+	LH03371	0.224476993083954	0.225011005997658	0	1	3	36
Lim2017	hek_unique:TSS21251_-_82743210.23-CUFF.11051.1	GTCTTATTGGATTCACTCAC	NGG	chr12	82349409	+	LH03371	0.259633004665375	0.45880201458931	0	1	1	14
Lim2017	hek_unique:TSS21251_-_82743361.23-CUFF.11051.1	GCCTCAACTTACAAAAGGTC	NGG	chr12	82349560	+	LH03371	0.224037006497383	0.45847100019455	1	0	0	37
Lim2017	hek_unique:TSS21251_-_82743383.23-CUFF.11051.1	GAGAGTCAATAAAACACCCA	NGG	chr12	82349582	+	LH03371	0.296337991952896	0.645491003990173	1	0	1	34
Lim2017	hek_unique:TSS21251_-_82743540.23-CUFF.11051.1	GCAGTAGGAAGGAAGATAAC	NGG	chr12	82349739	+	LH03371	0.0961719006299972	0.511116027832031	0	1	3	81
Lim2017	hek_unique:TSS21251_-_82743546.23-CUFF.11051.1	GGAAGGAAGATAACCGGTGA	NGG	chr12	82349745	+	LH03371	0.269805014133453	0.594671010971069	1	0	2	33
Lim2017	hek_unique:TSS2141_+_101461025.23-ENST00000414686	GGGTCTGTGCAGTTACTAGC	NGG	chr1	100995491	-	LH00369	0.543621003627777	0.520012974739075	1	0	0	12
Lim2017	hek_unique:TSS2141_+_101461046.23-ENST00000414686	GCTATCAAAGGGCTTTCAGA	NGG	chr1	100995512	-	LH00369	0.161556005477905	0.520973026752472	0	1	2	42
Lim2017	hek_unique:TSS2141_+_101461057.23-ENST00000414686	GTTACATTACATCTATCAAA	NGG	chr1	100995523	-	LH00369	0.241775006055832	0.538299977779388	0	1	2	31
Lim2017	hek_unique:TSS2141_+_101461250.23-ENST00000414686	GGCAGAGTTTATATCTGGTC	NGG	chr1	100995716	-	LH00369	0.197152003645897	0.462954014539719	0	1	3	32
Lim2017	hek_unique:TSS2141_+_101461255.23-ENST00000414686	GAGAGAGCAGAGTTTATATC	NGG	chr1	100995721	-	LH00369	0.133113995194435	0.396052002906799	0	1	2	43
Lim2017	hek_unique:TSS2141_-_101461237.23-ENST00000414686	GAGACGCTGCGTCAGAGACT	NGG	chr1	100995659	+	LH00369	0.268191009759903	0.554822981357575	0	1	0	17
Lim2017	hek_unique:TSS2141_-_101461248.23-ENST00000414686	GCAGAGACTGGGATACCACA	NGG	chr1	100995670	+	LH00369	0.122427001595497	0.714370012283325	0	1	2	47
Lim2017	hek_unique:TSS2141_-_101461355.23-ENST00000414686	GCATGCTCAACTGAACTATT	NGG	chr1	100995777	+	LH00369	0.241941004991531	0.307211011648178	0	1	0	14
Lim2017	hek_unique:TSS2141_-_101461395.23-ENST00000414686	GAATCACTCTACATCCTCAA	NGG	chr1	100995817	+	LH00369	0.443165004253387	0.61505800485611	1	0	1	21
Lim2017	hek_unique:TSS2141_-_101461504.23-ENST00000414686	GAATAAACATAGTGCAACTG	NGG	chr1	100995926	+	LH00369	0.228780999779701	0.64581298828125	0	1	2	21
Lim2017	hek_unique:TSS21483_+_94853910.23-P1P2	GGATCTCTGAGTCCATCCCA	NGG	chr12	94460156	-	LH03394	0.134108006954193	0.559758007526398	1	0	4	35
Lim2017	hek_unique:TSS21483_+_94854032.23-P1P2	GCCCCTGGAGACGCTGTGTC	NGG	chr12	94460278	-	LH03394	0.216157004237175	0.441197007894516	0	1	2	34
Lim2017	hek_unique:TSS21483_+_94854199.23-P1P2	GCTGATGCCCGAGGCAGACG	NGG	chr12	94460445	-	LH03394	0.419463008642197	0.591679990291596	1	0	0	13
Lim2017	hek_unique:TSS21483_+_94854221.23-P1P2	GGAGCCGACTCCCCACTCGT	NGG	chr12	94460467	-	LH03394	0.341556012630463	0.618732988834381	0	1	0	16
Lim2017	hek_unique:TSS21483_-_94853823.23-P1P2	GTGCCGGAGCCGTTAGAGGG	NGG	chr12	94460025	+	LH03394	0.355933010578156	0.619085013866425	0	1	1	7
Lim2017	hek_unique:TSS21483_-_94853840.23-P1P2	GGGAGGAGACAAACGAACCG	NGG	chr12	94460042	+	LH03394	0.531488001346588	0.644662976264954	1	0	0	11
Lim2017	hek_unique:TSS21483_-_94853843.23-P1P2	GGGAGACAAACGAACCGAGG	NGG	chr12	94460045	+	LH03394	0.258998990058899	0.585986971855164	0	1	0	25
Lim2017	hek_unique:TSS21483_-_94853865.23-P1P2	GGAGCGGCCACGGGTGACAG	NGG	chr12	94460067	+	LH03394	0.382409989833832	0.556438982486725	1	0	0	17
Lim2017	hek_unique:TSS21483_-_94853896.23-P1P2	GGGCCGGGCTGCGCTCCCGA	NGG	chr12	94460098	+	LH03394	0.26417601108551	0.411493986845017	1	0	6	24
Lim2017	hek_unique:TSS21483_-_94853909.23-P1P2	GTCCCGAAGGCGTTCCTGGA	NGG	chr12	94460111	+	LH03394	0.346718996763229	0.495846003293991	0	1	0	12
Lim2017	hek_unique:TSS21982_+_122710987.23-CUFF.11733.1	GGGCTGGACCACTTACTTCC	NGG	chr12	122226462	-	LH03478	0.217618003487587	0.323531985282898	0	1	3	27
Lim2017	hek_unique:TSS21982_+_122711023.23-CUFF.11733.1	GAGCTACACGGTGCTCATCG	NGG	chr12	122226498	-	LH03478	0.458485990762711	0.693539023399353	0	1	0	6
Lim2017	hek_unique:TSS21982_+_122711035.23-CUFF.11733.1	GTTCGTGCTCCTCAGCTACA	NGG	chr12	122226510	-	LH03478	0.376980006694794	0.566244006156921	0	1	0	7
Lim2017	hek_unique:TSS21982_+_122711159.23-CUFF.11733.1	GCCCGTCCGCCCCTCTGGGA	NGG	chr12	122226634	-	LH03478	0.354804992675781	0.507879972457886	0	1	2	11
Lim2017	hek_unique:TSS21982_+_122711253.23-CUFF.11733.1	GCGAGAAGCGAGCGTCCAGG	NGG	chr12	122226728	-	LH03478	0.443336993455887	0.669519007205963	0	1	1	6
Lim2017	hek_unique:TSS21982_+_122711308.23-CUFF.11733.1	GGATCAGAGCCGAAGAACGA	NGG	chr12	122226783	-	LH03478	0.477935999631882	0.602216005325317	1	0	0	6
Lim2017	hek_unique:TSS21982_-_122711094.23-CUFF.11733.1	GAGCAGCTGCAGCACGTGGA	NGG	chr12	122226525	+	LH03478	0.18639899790287	0.506403982639313	0	1	2	75
Lim2017	hek_unique:TSS21982_-_122711140.23-CUFF.11733.1	GGCGGGAGCCCCAGGACGGT	NGG	chr12	122226571	+	LH03478	0.208838000893593	0.479203999042511	0	1	2	41
Lim2017	hek_unique:TSS21982_-_122711172.23-CUFF.11733.1	GGGCTGGCGCCGTCCCAGAG	NGG	chr12	122226603	+	LH03478	0.226315006613731	0.575380027294159	1	0	3	27
Lim2017	hek_unique:TSS21982_-_122711175.23-CUFF.11733.1	GTGGCGCCGTCCCAGAGGGG	NGG	chr12	122226606	+	LH03478	0.174353003501892	0.555176019668579	0	1	0	22
Lim2017	hek_unique:TSS22032_+_124634123.23-CUFF.11831.1	GGCGGCCTGGAAAGGAGAAA	NGG	chr12	124149599	-	LH03486	0.0985789969563484	0.547163009643555	0	1	1	44
Lim2017	hek_unique:TSS22032_+_124634131.23-CUFF.11831.1	GCACCAAGTGCGGCCTGGAA	NGG	chr12	124149607	-	LH03486	0.269484996795654	0.531930029392242	0	1	1	14
Lim2017	hek_unique:TSS22032_+_124634167.23-CUFF.11831.1	GATCACCTCGTGCAACACTG	NGG	chr12	124149643	-	LH03486	0.412988007068634	0.751654028892517	0	1	0	7
Lim2017	hek_unique:TSS22032_+_124634441.23-CUFF.11831.1	GCTAACAACGGGCATCAAGT	NGG	chr12	124149917	-	LH03486	0.475535988807678	0.572314977645874	0	1	0	5
Lim2017	hek_unique:TSS22032_-_124634165.23-CUFF.11831.1	GCACTTGGTGAGAGTCTTCA	NGG	chr12	124149597	+	LH03486	0.211324006319046	0.520120024681091	1	0	1	22
Lim2017	hek_unique:TSS22032_-_124634202.23-CUFF.11831.1	GGAGGTGATTGTGTTTGCAG	NGG	chr12	124149634	+	LH03486	0.125404000282288	0.581731975078583	0	2	1	62
Lim2017	hek_unique:TSS22032_-_124634234.23-CUFF.11831.1	GCTTGAAGAGCACTTAGGGC	NGG	chr12	124149666	+	LH03486	0.275121003389359	0.49421900510788	0	1	0	26
Lim2017	hek_unique:TSS22032_-_124634342.23-CUFF.11831.1	GGGTGTCTGCGGCTCAGGTA	NGG	chr12	124149774	+	LH03486	0.255203008651733	0.488344013690949	0	1	0	14
Lim2017	hek_unique:TSS22032_-_124634359.23-CUFF.11831.1	GTAGGGTGTCCCAGCTCGGT	NGG	chr12	124149791	+	LH03486	0.366984009742737	0.544780015945435	1	0	0	9
Lim2017	hek_unique:TSS22032_-_124634432.23-CUFF.11831.1	GATCACTGTGGCCCATGGCA	NGG	chr12	124149864	+	LH03486	0.135268002748489	0.517250001430512	0	1	6	37
Lim2017	hek_unique:TSS22295_+_132674459.23-P1P2	GGGAGGTGCCGTGCAGAAAG	NGG	Sequence not found	Sequence not found	Sequence not found	LH03521	0.0682545974850655	0	0	2	1	42
Lim2017	hek_unique:TSS22295_+_132674476.23-P1P2	GAGACGCCCAGCGGCTTCGG	NGG	Sequence not found	Sequence not found	Sequence not found	LH03521	0.269481986761093	0	0	2	0	11
Lim2017	hek_unique:TSS22295_+_132674479.23-P1P2	GTACAGACGCCCAGCGGCTT	NGG	Sequence not found	Sequence not found	Sequence not found	LH03521	0.289097011089325	0	0	2	1	4
Lim2017	hek_unique:TSS22295_+_132674485.23-P1P2	GGTTGGTTACAGACGCCCAG	NGG	Multiple Perfect Matches	Multiple Perfect Matches	Multiple Perfect Matches	LH03521	0.397529989480972	0	2	0	0	9
Lim2017	hek_unique:TSS22295_+_132674620.23-P1P2	GGGAGGGCACAGGATCCGTC	NGG	Sequence not found	Sequence not found	Sequence not found	LH03521	0.251547992229462	0	0	2	0	24
Lim2017	hek_unique:TSS22295_+_132674667.23-P1P2	GCCCGGCGGGGTCGGAGCCG	NGG	Multiple Perfect Matches	Multiple Perfect Matches	Multiple Perfect Matches	LH03521	0.143664002418518	0	2	0	5	51
Lim2017	hek_unique:TSS22295_+_132674813.23-P1P2	GGCGTGAGCCCTCAAGTCAG	NGG	Sequence not found	Sequence not found	Sequence not found	LH03521	0.228020995855331	0	0	2	1	19
Lim2017	hek_unique:TSS22295_-_132674473.23-P1P2	GCGGGCAGCCGCTTTCTGCA	NGG	Sequence not found	Sequence not found	Sequence not found	LH03521	0.176937997341156	0	0	2	0	27
Lim2017	hek_unique:TSS22295_-_132674492.23-P1P2	GCGGCACCTCCGAAGCCGCT	NGG	Sequence not found	Sequence not found	Sequence not found	LH03521	0.318486005067825	0	0	2	0	4
Lim2017	hek_unique:TSS22295_-_132674809.23-P1P2	GTCAGGCACAGGCCCCGCCG	NGG	Sequence not found	Sequence not found	Sequence not found	LH03521	0.176532998681068	0	0	2	2	14
Lim2017	hek_unique:TSS222_+_6298047.23-ENST00000429480	GGGGCCCCAAGGCCTAGCTC	NGG	chr1	6238009	-	LH00054	0.186079993844032	0.522176027297974	0	1	1	41
Lim2017	hek_unique:TSS222_+_6298067.23-ENST00000429480	GGGCAGGCTGTCCATCCCCA	NGG	chr1	6238029	-	LH00054	0.128676995635033	0.505621016025543	1	1	5	67
Lim2017	hek_unique:TSS222_+_6298087.23-ENST00000429480	GTGATCTCATTTCCAATGGA	NGG	chr1	6238049	-	LH00054	0.204086005687714	0.531445026397705	0	1	3	29
Lim2017	hek_unique:TSS222_-_6297894.23-ENST00000429480	GGTAGCTCAGAGAGCTGCGC	NGG	chr1	6237812	+	LH00054	0.449005007743835	0.442710995674133	1	0	2	7
Lim2017	hek_unique:TSS222_-_6297897.23-ENST00000429480	GGCTCAGAGAGCTGCGCTGG	NGG	chr1	6237815	+	LH00054	0.282047986984253	0.538523018360138	0	1	4	51
Lim2017	hek_unique:TSS222_-_6297973.23-ENST00000429480	GGCAGAAGGAGAGCAAGGAT	NGG	chr1	6237891	+	LH00054	0.0708222985267639	0.489457994699478	1	0	10	154
Lim2017	hek_unique:TSS222_-_6297995.23-ENST00000429480	GGAGCAAAGAGGGACCCCAG	NGG	chr1	6237913	+	LH00054	0.10462100058794	0.58313798904419	1	0	11	69
Lim2017	hek_unique:TSS222_-_6298063.23-ENST00000429480	GAGACGCCAGAGCTAGGCCT	NGG	chr1	6237981	+	LH00054	0.0859903022646904	0.409767985343933	0	1	2	66
Lim2017	hek_unique:TSS222_-_6298213.23-ENST00000429480	GGAGGCTGGCATCAAGTGGT	NGG	chr1	6238131	+	LH00054	0.265790998935699	0.526453018188477	1	0	4	35
Lim2017	hek_unique:TSS222_-_6298306.23-ENST00000429480	GGGCAGGAGCTCTGGTACCT	NGG	chr1	6238224	+	LH00054	0.189298003911972	0.404089987277985	0	1	2	35
Lim2017	hek_unique:TSS22437_+_2880820.23-ENST00000540093	GACTCAGTGGAGCGAAAGAC	NGG	chr12	2771676	-	LH03544	0.404143989086151	0.486669003963471	1	0	1	17
Lim2017	hek_unique:TSS22437_+_2880833.23-ENST00000540093	GCTTCTGAGACGTGACTCAG	NGG	chr12	2771689	-	LH03544	0.279653996229172	0.630023002624512	0	1	1	16
Lim2017	hek_unique:TSS22437_+_2881012.23-ENST00000540093	GCAAATGGTACATACAGGTA	NGG	chr12	2771868	-	LH03544	0.235257998108864	0.621554970741272	0	1	0	25
Lim2017	hek_unique:TSS22437_+_2881017.23-ENST00000540093	GTTCTACAAATGGTACATAC	NGG	chr12	2771873	-	LH03544	0.306885987520218	0.536792993545532	0	1	1	19
Lim2017	hek_unique:TSS22437_-_2880900.23-ENST00000540093	GAGATGGAGATCAGAAGGGG	NGG	chr12	2771712	+	LH03544	0.0691768974065781	0.620298027992249	0	2	4	107
Lim2017	hek_unique:TSS22437_-_2880917.23-ENST00000540093	GGGAGGAAGAGACACTACAA	NGG	chr12	2771729	+	LH03544	0.156984001398087	0.628535985946655	1	0	7	61
Lim2017	hek_unique:TSS22437_-_2880958.23-ENST00000540093	GGGAAGAAGGCAGTCTAAGG	NGG	chr12	2771770	+	LH03544	0.108618997037411	0.588245987892151	0	1	3	70
Lim2017	hek_unique:TSS22437_-_2880976.23-ENST00000540093	GGGGGCAGAATAGTGATCTT	NGG	chr12	2771788	+	LH03544	0.465317010879517	0.526476979255676	1	0	1	12
Lim2017	hek_unique:TSS22437_-_2880979.23-ENST00000540093	GGCAGAATAGTGATCTTGGG	NGG	chr12	2771791	+	LH03544	0.346251010894775	0.685692012310028	1	0	2	13
Lim2017	hek_unique:TSS22437_-_2880984.23-ENST00000540093	GATAGTGATCTTGGGAGGCA	NGG	chr12	2771796	+	LH03544	0.150666996836662	0.555872023105621	0	1	3	29
Lim2017	hek_unique:TSS22445_+_3068757.23-CUFF.9539.1	GTCCAAGGCGGGAACGCGGG	NGG	chr12	2959613	-	LH03548	0.511191010475159	0.531354010105133	1	0	1	15
Lim2017	hek_unique:TSS22445_+_3068772.23-CUFF.9539.1	GGTCGGAGCGCAGAGGTCCA	NGG	chr12	2959628	-	LH03548	0.196328997612	0.536234974861145	0	1	1	17
Lim2017	hek_unique:TSS22445_+_3068789.23-CUFF.9539.1	GAGGTCGGGACGGAGCGCGT	NGG	chr12	2959645	-	LH03548	0.733681976795197	0.648257970809937	1	0	0	7
Lim2017	hek_unique:TSS22445_+_3068803.23-CUFF.9539.1	GCGGAGGGAAGCCAGAGGTC	NGG	chr12	2959659	-	LH03548	0.139912992715836	0.491759985685349	1	0	8	48
Lim2017	hek_unique:TSS22445_+_3068818.23-CUFF.9539.1	GAGCAGCGCCGGAGCGCGGA	NGG	chr12	2959674	-	LH03548	0.329286009073257	0.432511985301971	1	0	1	20
Lim2017	hek_unique:TSS22445_+_3068892.23-CUFF.9539.1	GCTGGAGGAGTGAGTCAACC	NGG	chr12	2959748	-	LH03548	0.219814002513886	0.596893012523651	0	1	4	31
Lim2017	hek_unique:TSS22445_+_3068924.23-CUFF.9539.1	GGGACTGACGGGAAAACACG	NGG	chr12	2959780	-	LH03548	0.675109028816223	0.632417976856232	1	0	0	6
Lim2017	hek_unique:TSS22445_+_3068935.23-CUFF.9539.1	GTTCCCAGAATGGGACTGAC	NGG	chr12	2959791	-	LH03548	0.0975387990474701	0.54746800661087	0	1	3	77
Lim2017	hek_unique:TSS22445_+_3068987.23-CUFF.9539.1	GCCGGCCCCGGTGCGCCCAG	NGG	chr12	2959843	-	LH03548	0.153601005673409	0.465658992528915	0	1	5	21
Lim2017	hek_unique:TSS22445_-_3068954.23-CUFF.9539.1	GTTCCCGTCAGTCCCATTCT	NGG	chr12	2959766	+	LH03548	0.196789994835854	0.454205006361008	0	1	0	12
Lim2017	hek_unique:TSS22593_+_8542900.23-P1P2	GGCGCCGCGGTCGGCCAGGA	NGG	chr12	8390326	-	LH03577	0.20660400390625	0.456438004970551	0	2	0	25
Lim2017	hek_unique:TSS22593_+_8542904.23-P1P2	GGGACGCGCCGCGGTCGGCC	NGG	chr12	8390330	-	LH03577	0.203940004110336	0.395619004964829	0	1	3	37
Lim2017	hek_unique:TSS22593_+_8543124.23-P1P2	GCCGAGAGGCCGCTCGCTCC	NGG	Multiple Perfect Matches	Multiple Perfect Matches	Multiple Perfect Matches	LH03577	0.120045997202396	0	2	9	9	20
Lim2017	hek_unique:TSS22593_-_8542801.23-P1P2	GTCAACCCAGGGCAGGCCAC	NGG	chr12	8390183	+	LH03577	0.199855998158455	0.442728996276855	0	1	3	24
Lim2017	hek_unique:TSS22593_-_8542918.23-P1P2	GTCTCCTTCCTGGCCGACCG	NGG	chr12	8390300	+	LH03577	0.502484977245331	0.570505976676941	1	0	2	25
Lim2017	hek_unique:TSS22593_-_8542948.23-P1P2	GGCCCGTCCTCGCAGTCCTG	NGG	chr12	8390330	+	LH03577	0.0780789032578468	0.548662006855011	0	1	1	42
Lim2017	hek_unique:TSS22593_-_8543053.23-P1P2	GCCCTGCCTCGGGGCTTGCC	NGG	chr12	8390435	+	LH03577	0.15310899913311	0.268972009420395	0	1	5	32
Lim2017	hek_unique:TSS22593_-_8543091.23-P1P2	GGAAGGGCTGGCCATGGCCC	NGG	chr12	8390473	+	LH03577	0.0508772991597653	0.317606002092361	1	21	15	100
Lim2017	hek_unique:TSS22593_-_8543094.23-P1P2	GGGGCTGGCCATGGCCCCGG	NGG	chr12	8390476	+	LH03577	0.0512676984071732	0.475273013114929	0	1	16	118
Lim2017	hek_unique:TSS22593_-_8543137.23-P1P2	GAGGAAGGACCCGGAGCGAG	NGG	chr12	8390519	+	LH03577	0.0904446989297867	0.519918024539948	1	13	2	52
Lim2017	hek_unique:TSS22695_+_12878416.23-CUFF.9840.1	GACTCAGCGTCGGGGTCAGT	NGG	chr12	12725504	-	LH03601	0.62168699502945	0.483395993709564	1	0	2	8
Lim2017	hek_unique:TSS22695_+_12878532.23-CUFF.9840.1	GGCGGCGGGCGCCCGGTTCG	NGG	chr12	12725620	-	LH03601	0.216416001319885	0.376715004444122	0	1	1	38
Lim2017	hek_unique:TSS22695_+_12878547.23-CUFF.9840.1	GGGAGATTCGGCAAACGCGG	NGG	chr12	12725635	-	LH03601	0.829591989517212	0.587909996509552	1	0	0	3
Lim2017	hek_unique:TSS22695_+_12878550.23-CUFF.9840.1	GGCGGGAGATTCGGCAAACG	NGG	chr12	12725638	-	LH03601	0.559346973896027	0.495965003967285	0	1	0	2
Lim2017	hek_unique:TSS22695_+_12878559.23-CUFF.9840.1	GGCTGGGGCCGCGGGAGATT	NGG	chr12	12725647	-	LH03601	0.165961995720863	0.317413985729218	1	0	6	36
Lim2017	hek_unique:TSS22695_-_12878457.23-CUFF.9840.1	GGTCCGCTGAAGATTTAAGG	NGG	chr12	12725501	+	LH03601	0.350461006164551	0.661444008350372	0	1	0	7
Lim2017	hek_unique:TSS22695_-_12878480.23-CUFF.9840.1	GTCCGAGAAGCTGCAGCTTC	NGG	chr12	12725524	+	LH03601	0.217160999774933	0.350638002157211	0	1	0	23
Lim2017	hek_unique:TSS22695_-_12878502.23-CUFF.9840.1	GCGGAGTCTCGCGCTCTAGT	NGG	chr12	12725546	+	LH03601	0.748223006725311	0.511565029621124	1	0	1	4
Lim2017	hek_unique:TSS22695_-_12878509.23-CUFF.9840.1	GTCGCGCTCTAGTCGGTTTT	NGG	chr12	12725553	+	LH03601	0.557437002658844	0.209711998701096	0	1	0	2
Lim2017	hek_unique:TSS22695_-_12878543.23-CUFF.9840.1	GAAAAAAAAAGCCCCGAACC	NGG	chr12	12725587	+	LH03601	0.11701600253582	0.490251004695892	0	1	8	90
Lim2017	hek_unique:TSS22818_+_21685412.23-CUFF.9992.1	GCTCACAAGTTATTTTTCGA	NGG	chr12	21532500	-	LH03626	0.269784986972809	0.559243977069855	1	0	1	24
Lim2017	hek_unique:TSS22818_+_21685467.23-CUFF.9992.1	GTCAAATCATAATTAATGAC	NGG	chr12	21532555	-	LH03626	0.22070400416851	0.524869978427887	0	1	3	42
Lim2017	hek_unique:TSS22818_+_21685585.23-CUFF.9992.1	GAATGTCCCACCCCTCCTAA	NGG	chr12	21532673	-	LH03626	0.334526002407074	0.39317399263382	0	1	1	13
Lim2017	hek_unique:TSS22818_+_21685619.23-CUFF.9992.1	GGTACAATTTTATGTCTGAT	NGG	chr12	21532707	-	LH03626	0.209424003958702	0.505712985992432	0	1	6	39
Lim2017	hek_unique:TSS22818_+_21685722.23-CUFF.9992.1	GGACATTTTTGAGATTGTTC	NGG	chr12	21532810	-	LH03626	0.186686992645264	0.357957988977432	0	1	2	30
Lim2017	hek_unique:TSS22818_+_21685870.23-CUFF.9992.1	GGTTATAGAAAATTGGGAAG	NGG	chr12	21532958	-	LH03626	0.08540940284729	0.555343985557556	0	1	3	63
Lim2017	hek_unique:TSS22818_-_21685452.23-CUFF.9992.1	GGAGCATTAAAATATCTGTA	NGG	chr12	21532496	+	LH03626	0.131654992699623	0.53403502702713	0	1	3	42
Lim2017	hek_unique:TSS22818_-_21685592.23-CUFF.9992.1	GTCCTAACCACTTCACCATT	NGG	chr12	21532636	+	LH03626	0.315299987792969	0.444368004798889	1	0	3	21
Lim2017	hek_unique:TSS22818_-_21685597.23-CUFF.9992.1	GACCACTTCACCATTAGGAG	NGG	chr12	21532641	+	LH03626	0.477252006530762	0.635088980197907	0	1	1	7
Lim2017	hek_unique:TSS22818_-_21685600.23-CUFF.9992.1	GACTTCACCATTAGGAGGGG	NGG	chr12	21532644	+	LH03626	0.18341800570488	0.522450983524323	0	1	0	21
Lim2017	hek_unique:TSS22833_+_24715007.23-P1P2	GGTGGCCCTGTCATCCCCGG	NGG	chr12	24562095	-	LH03631	0.157807007431984	0.700792014598846	0	1	1	33
Lim2017	hek_unique:TSS22833_+_24715265.23-P1P2	GGCATTAACGAGACCGGGTA	NGG	chr12	24562353	-	LH03631	0.63849800825119	0.492204993963242	1	0	0	1
Lim2017	hek_unique:TSS22833_+_24715332.23-P1P2	GATCTCCAGTCTCCTCCCGG	NGG	chr12	24562420	-	LH03631	0.256758987903595	0.682684004306793	0	1	0	18
Lim2017	hek_unique:TSS22833_+_24715453.23-P1P2	GCGGGCGAGCGAGAGACGGG	NGG	chr12	24562541	-	LH03631	0.271629005670548	0.595067977905273	1	0	2	33
Lim2017	hek_unique:TSS22833_+_24715472.23-P1P2	GCACGGGGAGCGCGAGCGAG	NGG	chr12	24562560	-	LH03631	0.301607996225357	0.486744999885559	0	1	2	16
Lim2017	hek_unique:TSS22833_+_24715519.23-P1P2	GGCCGCCTCATGACCAGCAA	NGG	chr12	24562607	-	LH03631	0.342110991477966	0.527845025062561	0	1	0	10
Lim2017	hek_unique:TSS22833_-_24715228.23-P1P2	GGGTCTGCCCACAACAACAT	NGG	chr12	24562272	+	LH03631	0.310896992683411	0.607197999954224	0	1	0	18
Lim2017	hek_unique:TSS22833_-_24715312.23-P1P2	GTCCGGCGTGGGATGCAAAG	NGG	chr12	24562356	+	LH03631	0.386907011270523	0.618203997612	0	1	0	9
Lim2017	hek_unique:TSS22833_-_24715505.23-P1P2	GGCTCCCCGTGTTGCTCTCA	NGG	chr12	24562549	+	LH03631	0.11455400288105	0.396600991487503	0	1	2	24
Lim2017	hek_unique:TSS22833_-_24715511.23-P1P2	GCGTGTTGCTCTCAAGGACG	NGG	chr12	24562555	+	LH03631	0.330927014350891	0.550638973712921	0	1	0	5
Lim2017	hek_unique:TSS22993_+_31226202.23-P1P2	GTTGGACTAGCTGGTCCTTG	NGG	chr12	31073290	-	LH03650	0.150141000747681	0.609022974967957	0	1	3	26
Lim2017	hek_unique:TSS22993_+_31226487.23-P1P2	GGGCTCTAGTCGGCCTCTGG	NGG	chr12	31073575	-	LH03650	0.292872995138168	0.551831007003784	0	1	0	18
Lim2017	hek_unique:TSS22993_+_31226597.23-P1P2	GAGGTGTACTAAGCGCTGGA	NGG	chr12	31073685	-	LH03650	0.372056007385254	0.576228022575378	0	1	1	4
Lim2017	hek_unique:TSS22993_+_31226601.23-P1P2	GCGCCAGGTGTACTAAGCGC	NGG	chr12	31073689	-	LH03650	0.534155011177063	0.55084902048111	1	0	1	23
Lim2017	hek_unique:TSS22993_+_31226702.23-P1P2	GGTTTGCGCACGCGGGAACT	NGG	chr12	31073790	-	LH03650	0.676912009716034	0.467406004667282	1	0	1	2
Lim2017	hek_unique:TSS22993_+_31226710.23-P1P2	GGGGGCGTGGTTTGCGCACG	NGG	chr12	31073798	-	LH03650	0.357695013284683	0.481938004493713	0	1	1	10
Lim2017	hek_unique:TSS22993_+_31226728.23-P1P2	GCAGCAGCGAGAATCTACAG	NGG	chr12	31073816	-	LH03650	0.385841995477676	0.802435994148254	1	0	3	17
Lim2017	hek_unique:TSS22993_-_31226209.23-P1P2	GACTTTCTGAAAAGTCCTCA	NGG	chr12	31073253	+	LH03650	0.130842998623848	0.582540988922119	1	1	4	65
Lim2017	hek_unique:TSS22993_-_31226466.23-P1P2	GCAGGTGTCGTCCGTTTCAA	NGG	chr12	31073510	+	LH03650	0.665624022483826	0.525243997573853	1	1	0	3
Lim2017	hek_unique:TSS23051_+_33204302.23-CUFF.10222.2	GGAGTGTTAATTAACAATAA	NGG	chr12	33051390	-	LH03666	0.123525999486446	0.366966009140015	0	1	4	41
Lim2017	hek_unique:TSS23051_+_33204451.23-CUFF.10222.2	GTGTTACGGCACCACCCTGG	NGG	chr12	33051539	-	LH03666	0.359571993350983	0.706598997116089	0	1	0	8
Lim2017	hek_unique:TSS23051_+_33204454.23-CUFF.10222.2	GCATTGTTACGGCACCACCC	NGG	chr12	33051542	-	LH03666	0.603092014789581	0.64793998003006	1	0	0	5
Lim2017	hek_unique:TSS23051_+_33204594.23-CUFF.10222.2	GTGTAAAGCGTTCAGCATAG	NGG	chr12	33051682	-	LH03666	0.2100889980793	0.561622977256775	0	1	1	12
Lim2017	hek_unique:TSS23051_+_33204662.23-CUFF.10222.2	GCGGAGTTGCAAGGCAGAGC	NGG	chr12	33051750	-	LH03666	0.163840994238853	0.398741990327835	1	0	1	25
Lim2017	hek_unique:TSS23051_+_33204671.23-CUFF.10222.2	GGACTTTCTGCGGAGTTGCA	NGG	chr12	33051759	-	LH03666	0.171351000666618	0.567089974880219	1	0	0	30
Lim2017	hek_unique:TSS23051_+_33204692.23-CUFF.10222.2	GGGGGGCTTTCTCGATTGTA	NGG	chr12	33051780	-	LH03666	0.318989008665085	0.430162012577057	0	1	0	5
Lim2017	hek_unique:TSS23051_+_33204709.23-CUFF.10222.2	GGAGGGGCTGCACCTGGTGG	NGG	chr12	33051797	-	LH03666	0.017467699944973	0.284601002931595	0	1	10	198
Lim2017	hek_unique:TSS23051_-_33204547.23-CUFF.10222.2	GGATGGCAGACTGGGTATAG	NGG	chr12	33051591	+	LH03666	0.183512002229691	0.511008977890015	0	1	1	31
Lim2017	hek_unique:TSS23051_-_33204719.23-CUFF.10222.2	GAATCGAGAAAGCCCCCACC	NGG	chr12	33051763	+	LH03666	0.4166040122509	0.559486985206604	0	1	0	9
Lim2017	hek_unique:TSS23114_+_41468590.23-CUFF.10285.1	GTTATCACAGATCTGTCCAA	NGG	chr12	41074810	-	LH03670	0.230749994516373	0.634563982486725	0	1	0	21
Lim2017	hek_unique:TSS23114_+_41468711.23-CUFF.10285.1	GCTAAAAGAATTCTGAACAA	NGG	chr12	41074931	-	LH03670	0.0760027021169663	0.660830974578857	0	1	20	105
Lim2017	hek_unique:TSS23114_-_41468443.23-CUFF.10285.1	GACTGCGCAGAAGCAGCATG	NGG	chr12	41074619	+	LH03670	0.283528000116348	0.622537970542908	1	0	0	25
Lim2017	hek_unique:TSS23114_-_41468456.23-CUFF.10285.1	GAGCATGAGGGAACTCTTAG	NGG	chr12	41074632	+	LH03670	0.0960642993450165	0.596527993679047	0	2	4	51
Lim2017	hek_unique:TSS23114_-_41468468.23-CUFF.10285.1	GCTCTTAGGGGCAGTAGAAC	NGG	chr12	41074644	+	LH03670	0.283187001943588	0.437047988176346	0	1	2	14
Lim2017	hek_unique:TSS23114_-_41468474.23-CUFF.10285.1	GGGGGCAGTAGAACTGGTTG	NGG	chr12	41074650	+	LH03670	0.128988996148109	0.575716018676758	0	1	0	46
Lim2017	hek_unique:TSS23114_-_41468596.23-CUFF.10285.1	GTTGAAAAGATCATGACCAT	NGG	chr12	41074772	+	LH03670	0.172116994857788	0.473091006278992	0	1	3	35
Lim2017	hek_unique:TSS23114_-_41468649.23-CUFF.10285.1	GGTTATTACCTGTAAGATCT	NGG	chr12	41074825	+	LH03670	0.172259002923965	0.378910005092621	0	1	2	22
Lim2017	hek_unique:TSS23114_-_41468833.23-CUFF.10285.1	GCTAAGATGGAATAGATATA	NGG	chr12	41075009	+	LH03670	0.268817991018295	0.359934985637665	0	1	2	21
Lim2017	hek_unique:TSS23114_-_41468853.23-CUFF.10285.1	GGGTCTTTAGTAATGTTCTC	NGG	chr12	41075029	+	LH03670	0.17875899374485	0.381112992763519	0	1	0	24
Lim2017	hek_unique:TSS23307_+_52400258.23-CUFF.10528.2	GCGGGGCTGCGCAGGAGTAG	NGG	chr12	52006496	-	LH03703	0.279596000909805	0.36454901099205	1	0	0	23
Lim2017	hek_unique:TSS23307_+_52400313.23-CUFF.10528.2	GAGAGTCACGGAGATCCAAG	NGG	chr12	52006551	-	LH03703	0.339029014110565	0.750582993030548	1	0	1	21
Lim2017	hek_unique:TSS23307_+_52400343.23-CUFF.10528.2	GTAAGAAGCCTGGGGAGTCG	NGG	chr12	52006581	-	LH03703	0.135286003351212	0.580009996891022	1	0	2	42
Lim2017	hek_unique:TSS23307_+_52400351.23-CUFF.10528.2	GGGTCACTGTAAGAAGCCTG	NGG	chr12	52006589	-	LH03703	0.224887996912003	0.716313004493713	0	2	2	19
Lim2017	hek_unique:TSS23307_+_52400385.23-CUFF.10528.2	GGCTCTGGCGATTCATGGAG	NGG	chr12	52006623	-	LH03703	0.436771988868713	0.583585977554321	0	1	0	6
Lim2017	hek_unique:TSS23307_+_52400452.23-CUFF.10528.2	GGGCTGCGTGATACCTGGAG	NGG	chr12	52006690	-	LH03703	0.160954996943474	0.647194981575012	1	0	3	31
Lim2017	hek_unique:TSS23307_+_52400507.23-CUFF.10528.2	GAGCCGCGGACGCGAAGGGG	NGG	chr12	52006745	-	LH03703	0.434870004653931	0.493342012166977	1	0	0	26
Lim2017	hek_unique:TSS23307_+_52400510.23-CUFF.10528.2	GACGAGCCGCGGACGCGAAG	NGG	chr12	52006748	-	LH03703	0.521125972270966	0.51486200094223	0	1	0	2
Lim2017	hek_unique:TSS23307_+_52400571.23-CUFF.10528.2	GCCCCGCCCACGGCGCTCGA	NGG	chr12	52006809	-	LH03703	0.417580008506775	0.420850992202759	1	0	0	17
Lim2017	hek_unique:TSS23307_-_52400137.23-CUFF.10528.2	GTCCTAGACGTGCGAACAGG	NGG	chr12	52006331	+	LH03703	0.431107997894287	0.586441993713379	0	1	0	9
Lim2017	hek_unique:TSS23377_+_54368956.23-CUFF.10637.49	GGGTGCGGGGGGCGTCTGGA	NGG	chr12	53975194	-	LH03725	0.217081993818283	0.44048398733139	1	1	3	37
Lim2017	hek_unique:TSS23377_+_54368967.23-CUFF.10637.49	GCGCTTCTTGCGGGTGCGGG	NGG	chr12	53975205	-	LH03725	0.723778009414673	0.516417980194092	1	0	0	8
Lim2017	hek_unique:TSS23377_+_54368992.23-CUFF.10637.49	GGATCTGGAATTTCGAATAA	NGG	chr12	53975230	-	LH03725	0.28430101275444	0.502848029136658	1	0	2	18
Lim2017	hek_unique:TSS23377_-_54368786.23-CUFF.10637.49	GGGTGGGGACCCGCTAGACC	NGG	chr12	53974980	+	LH03725	0.53932797908783	0.456227988004685	1	0	0	14
Lim2017	hek_unique:TSS23377_-_54368792.23-CUFF.10637.49	GGACCCGCTAGACCTGGCAG	NGG	chr12	53974986	+	LH03725	0.326896995306015	0.557978987693787	1	0	0	14
Lim2017	hek_unique:TSS23377_-_54368817.23-CUFF.10637.49	GGAGGCTTGCCCGGGTGCTG	NGG	chr12	53975011	+	LH03725	0.0838866010308266	0.551114976406097	0	1	2	73
Lim2017	hek_unique:TSS23396_+_54519323.23-ENST00000504278	GAATACACTTATATTGGGGG	NGG	Sequence not found	Sequence not found	Sequence not found	LH03734	0.171685993671417	0	0	3	3	24
Lim2017	hek_unique:TSS23396_+_54519365.23-ENST00000504278	GGTGTAACCTATCTTGGATT	NGG	chr12	54125603	-	LH03734	0.232614994049072	0.28363499045372	0	1	5	15
Lim2017	hek_unique:TSS23396_+_54519555.23-ENST00000504278	GCCACTCCTGTTGGCCGCCG	NGG	Sequence not found	Sequence not found	Sequence not found	LH03734	0.15693399310112	0	0	2	7	14
Lim2017	hek_unique:TSS23396_+_54519578.23-ENST00000504278	GCAGGCACTGGCAGGGTCCT	NGG	chr12	54125816	-	LH03734	0.0876279026269913	0.326333999633789	0	1	9	64
Lim2017	hek_unique:TSS23396_+_54519637.23-ENST00000504278	GCATCCTCCTCATTCGTCTA	NGG	Sequence not found	Sequence not found	Sequence not found	LH03734	0.156580001115799	0	0	6	1	15
Lim2017	hek_unique:TSS23396_-_54519459.23-ENST00000504278	GCCGATTTAAATTCACGAAT	NGG	chr12	54125653	+	LH03734	0.216355994343758	0.455469995737076	0	1	6	4
Lim2017	hek_unique:TSS23396_-_54519469.23-ENST00000504278	GTTCACGAATGGGACAGGAA	NGG	chr12	54125663	+	LH03734	0.144297003746033	0.675607025623322	0	1	6	15
Lim2017	hek_unique:TSS23396_-_54519501.23-ENST00000504278	GTTGCAGGTGCTAGTAAACG	NGG	Sequence not found	Sequence not found	Sequence not found	LH03734	0.30096098780632	0	0	2	0	11
Lim2017	hek_unique:TSS23396_-_54519507.23-ENST00000504278	GGTGCTAGTAAACGGGGTGA	NGG	Multiple Perfect Matches	Multiple Perfect Matches	Multiple Perfect Matches	LH03734	0.123002000153065	0	2	5	1	6
Lim2017	hek_unique:TSS23396_-_54519563.23-ENST00000504278	GCCTCGCTTTGGAGCCGCGG	NGG	Sequence not found	Sequence not found	Sequence not found	LH03734	0.145227000117302	0	0	2	6	2
Lim2017	hek_unique:TSS23691_+_69080525.23-P1P2	GGGCCCTGGGTTCTCCTACT	NGG	chr12	68686767	-	LH03798	0.234125003218651	0.53710800409317	0	1	0	27
Lim2017	hek_unique:TSS23691_+_69080538.23-P1P2	GTGGGCGTGGAACAGGCCCT	NGG	chr12	68686780	-	LH03798	0.357596009969711	0.51434999704361	1	0	1	19
Lim2017	hek_unique:TSS23691_+_69080583.23-P1P2	GGTTTAGCCCAGACGCCCTG	NGG	chr12	68686825	-	LH03798	0.460085988044739	0.625896990299225	0	1	0	8
Lim2017	hek_unique:TSS23691_-_69080382.23-P1P2	GGCAGGGGGCTACAGAACAA	NGG	chr12	68686580	+	LH03798	0.172496005892754	0.641066014766693	0	1	1	37
Lim2017	hek_unique:TSS23691_-_69080424.23-P1P2	GTAGAGATCCCCGAGGTGTG	NGG	chr12	68686622	+	LH03798	0.248172000050545	0.627901971340179	0	1	1	10
Lim2017	hek_unique:TSS23691_-_69080544.23-P1P2	GTTCCCAGTAGGAGAACCCA	NGG	chr12	68686742	+	LH03798	0.233485996723175	0.635253012180328	0	1	0	20
Lim2017	hek_unique:TSS23691_-_69080569.23-P1P2	GGTTCCACGCCCACAGACTT	NGG	chr12	68686767	+	LH03798	0.218259006738663	0.455114990472794	0	1	3	36
Lim2017	hek_unique:TSS23691_-_69080574.23-P1P2	GACGCCCACAGACTTTGGTC	NGG	chr12	68686772	+	LH03798	0.420836001634598	0.522612988948822	0	1	0	10
Lim2017	hek_unique:TSS23691_-_69080598.23-P1P2	GAAGCGGCCGCAGGGCGTCT	NGG	chr12	68686796	+	LH03798	0.330823004245758	0.481092005968094	0	1	0	9
Lim2017	hek_unique:TSS23691_-_69080623.23-P1P2	GAACGCAACCAGGAACACAT	NGG	chr12	68686821	+	LH03798	0.223829999566078	0.643224000930786	0	1	1	14
Lim2017	hek_unique:TSS24119_+_95708654.23-CUFF.11227.1	GGCCTGTCCCATCTCAGAAA	NGG	chr12	95314900	-	LH03852	0.103151999413967	0.493555992841721	0	1	4	45
Lim2017	hek_unique:TSS24119_-_95708453.23-CUFF.11227.1	GTGGAAGTCTGACAGGGATG	NGG	chr12	95314655	+	LH03852	0.109178997576237	0.578567028045654	0	1	3	37
Lim2017	hek_unique:TSS24119_-_95708495.23-CUFF.11227.1	GATTGCAGTGATCTATGTGA	NGG	chr12	95314697	+	LH03852	0.160861998796463	0.725997984409332	0	1	3	40
Lim2017	hek_unique:TSS24119_-_95708506.23-CUFF.11227.1	GCTATGTGAGGGAGGATGGT	NGG	chr12	95314708	+	LH03852	0.135109007358551	0.499009996652603	0	2	1	48
Lim2017	hek_unique:TSS24119_-_95708523.23-CUFF.11227.1	GGTTGGTGGTGAAGGTTGTG	NGG	chr12	95314725	+	LH03852	0.0881265997886658	0.483171999454498	1	0	3	102
Lim2017	hek_unique:TSS24119_-_95708621.23-CUFF.11227.1	GGGAAGTCTAAATAATTCTA	NGG	chr12	95314823	+	LH03852	0.116516001522541	0.386417001485825	1	0	2	58
Lim2017	hek_unique:TSS24119_-_95708669.23-CUFF.11227.1	GAGAGGTCCTTTTCTGAGAT	NGG	chr12	95314871	+	LH03852	0.196108996868134	0.484191000461579	0	1	1	32
Lim2017	hek_unique:TSS24119_-_95708687.23-CUFF.11227.1	GTGGGACAGGCAGCTGGTTT	NGG	chr12	95314889	+	LH03852	0.147680997848511	0.267450988292694	0	1	4	51
Lim2017	hek_unique:TSS24119_-_95708692.23-CUFF.11227.1	GCAGGCAGCTGGTTTTGGAT	NGG	chr12	95314894	+	LH03852	0.1285620033741	0.462428987026215	0	1	5	51
Lim2017	hek_unique:TSS24119_-_95708722.23-CUFF.11227.1	GGAAATAGCTATTAATCAAC	NGG	chr12	95314924	+	LH03852	0.178801000118256	0.410845011472702	0	1	0	36
Lim2017	hek_unique:TSS24364_+_110035751.23-CUFF.11468.1	GGGGCCCAAGGCTGGCGTGG	NGG	chr12	109597968	-	LH03880	0.0907256007194519	0.424652010202408	0	1	6	70
Lim2017	hek_unique:TSS24364_+_110035759.23-CUFF.11468.1	GCCCAGGCCGGGCCCAAGGC	NGG	chr12	109597976	-	LH03880	0.0695016980171204	0.410506010055542	0	1	6	101
Lim2017	hek_unique:TSS24364_+_110035816.23-CUFF.11468.1	GCTACAAGTTAAGCTGGGGT	NGG	chr12	109598033	-	LH03880	0.159170001745224	0.589125990867615	0	1	0	23
Lim2017	hek_unique:TSS24364_+_110035973.23-CUFF.11468.1	GAGCAATGACACTGAGGTCG	NGG	chr12	109598190	-	LH03880	0.169860005378723	0.564891993999481	0	1	1	28
Lim2017	hek_unique:TSS24364_+_110035979.23-CUFF.11468.1	GGAGACTAGCAATGACACTG	NGG	chr12	109598196	-	LH03880	0.162468999624252	0.763745009899139	0	1	0	34
Lim2017	hek_unique:TSS24364_+_110036108.23-CUFF.11468.1	GACACGTAGGGGCTAAGAGC	NGG	chr12	109598325	-	LH03880	0.351267009973526	0.515821993350983	0	1	1	9
Lim2017	hek_unique:TSS24364_+_110036119.23-CUFF.11468.1	GACCCAGCAGACACACGTAG	NGG	chr12	109598336	-	LH03880	0.34969499707222	0.666328012943268	0	1	0	21
Lim2017	hek_unique:TSS24364_-_110035792.23-CUFF.11468.1	GCCGGCCTGGGATCACTGCT	NGG	chr12	109597965	+	LH03880	0.332982987165451	0.429836004972458	0	1	0	18
Lim2017	hek_unique:TSS24364_-_110035935.23-CUFF.11468.1	GTAATACTGAACGCTCACTG	NGG	chr12	109598108	+	LH03880	0.330233991146088	0.712013006210327	0	1	0	12
Lim2017	hek_unique:TSS24364_-_110036139.23-CUFF.11468.1	GGCCCCTACGTGTGTCTGCT	NGG	chr12	109598312	+	LH03880	0.336908012628555	0.47843599319458	0	1	1	13
Lim2017	hek_unique:TSS24582_+_121078058.23-P1P2	GGGAGACCCGAGGAGCATGA	NGG	chr12	120640277	-	LH03917	0.191984996199608	0.572722971439362	0	1	1	27
Lim2017	hek_unique:TSS24582_+_121078212.23-P1P2	GGCCGAGACCCCGGGAGTGC	NGG	chr12	120640431	-	LH03917	0.163562998175621	0.43444898724556	1	0	2	22
Lim2017	hek_unique:TSS24582_+_121078233.23-P1P2	GTTGGCAATGGGCCCCAAAG	NGG	chr12	120640452	-	LH03917	0.278497010469437	0.55256998538971	0	1	2	16
Lim2017	hek_unique:TSS24582_+_121078257.23-P1P2	GCGGGAGCACGAGGAGGGAA	NGG	chr12	120640476	-	LH03917	0.0688008964061737	0.445165008306503	1	0	11	99
Lim2017	hek_unique:TSS24582_+_121078262.23-P1P2	GCGGAGCGGGAGCACGAGGA	NGG	chr12	120640481	-	LH03917	0.389402985572815	0.535130977630615	1	0	2	39
Lim2017	hek_unique:TSS24582_+_121078266.23-P1P2	GAACGCGGAGCGGGAGCACG	NGG	chr12	120640485	-	LH03917	0.251100987195969	0.508717000484467	0	1	0	13
Lim2017	hek_unique:TSS24582_+_121078276.23-P1P2	GGGGACGCTGCAACGCGGAG	NGG	chr12	120640495	-	LH03917	0.452466994524002	0.612731993198395	1	0	0	11
Lim2017	hek_unique:TSS24582_+_121078281.23-P1P2	GCGAAGGGGACGCTGCAACG	NGG	chr12	120640500	-	LH03917	0.597564995288849	0.654615998268127	1	0	0	3
Lim2017	hek_unique:TSS24582_+_121078295.23-P1P2	GGCGGCCCCTGGCGGCGAAG	NGG	chr12	120640514	-	LH03917	0.275992006063461	0.483336985111237	1	0	7	20
Lim2017	hek_unique:TSS24582_-_121077961.23-P1P2	GCGCACGGTATTGGGAGTGG	NGG	chr12	120640136	+	LH03917	0.331629991531372	0.599626004695892	0	1	0	9
Lim2017	hek_unique:TSS25098_+_21347419.23-CUFF.12099.1	GAGGGAGCCACATGTCAGAC	NGG	chr13	20773302	-	LH04005	0.425875008106232	0.537226021289825	1	0	3	21
Lim2017	hek_unique:TSS25098_+_21347437.23-CUFF.12099.1	GTAGCGGGTCCCTACCGGGA	NGG	chr13	20773320	-	LH04005	0.479748010635376	0.655368983745575	0	1	0	3
Lim2017	hek_unique:TSS25098_+_21347441.23-CUFF.12099.1	GACGATAGCGGGTCCCTACC	NGG	chr13	20773324	-	LH04005	1	0.526611983776093	1	0	0	0
Lim2017	hek_unique:TSS25098_+_21347453.23-CUFF.12099.1	GAGAAGTGCTGGGACGATAG	NGG	chr13	20773336	-	LH04005	0.38392698764801	0.530335009098053	0	1	1	27
Lim2017	hek_unique:TSS25098_+_21347464.23-CUFF.12099.1	GGGAGGTGCAGAAGAAGTGC	NGG	chr13	20773347	-	LH04005	0.0985502973198891	0.483258992433548	0	1	5	72
Lim2017	hek_unique:TSS25098_+_21347481.23-CUFF.12099.1	GAAACGGGCAGTAGCTTCGG	NGG	chr13	20773364	-	LH04005	0.718901991844177	0.65463799238205	1	0	0	5
Lim2017	hek_unique:TSS25098_+_21347513.23-CUFF.12099.1	GGAGTAGACTAGGACGCGGG	NGG	chr13	20773396	-	LH04005	0.636803984642029	0.661303997039795	1	0	0	9
Lim2017	hek_unique:TSS25098_+_21347517.23-CUFF.12099.1	GGGTGGAGTAGACTAGGACG	NGG	chr13	20773400	-	LH04005	0.355163007974625	0.668452024459839	0	1	0	11
Lim2017	hek_unique:TSS25098_+_21347523.23-CUFF.12099.1	GCTGCGAGGTGGAGTAGACT	NGG	chr13	20773406	-	LH04005	0.475713014602661	0.592782974243164	1	0	1	16
Lim2017	hek_unique:TSS25098_-_21347450.23-CUFF.12099.1	GATGTGGCTCCCTCCCGGTA	NGG	chr13	20773289	+	LH04005	0.459169000387192	0.567860007286072	0	1	0	5
Lim2017	hek_unique:TSS25108_+_21855892.23-CUFF.12136.1	GTGTGACTCACAAATAATTC	NGG	chr13	21281775	-	LH04010	0.204960003495216	0.376482009887695	0	2	3	22
Lim2017	hek_unique:TSS25108_+_21855923.23-CUFF.12136.1	GAAAGTATTTAGAAATAAAG	NGG	Sequence not found	Sequence not found	Sequence not found	LH04010	0.0230854004621506	0	0	3	28	242
Lim2017	hek_unique:TSS25108_+_21856104.23-CUFF.12136.1	GTTGTAAAAATCTCCCATCT	NGG	chr13	21281987	-	LH04010	0.170724004507065	0.401050001382828	0	1	3	43
Lim2017	hek_unique:TSS25108_+_21856151.23-CUFF.12136.1	GTAAAGGAGAATAAAGAAAG	NGG	chr13	21282034	-	LH04010	0.0170646999031305	0.558856010437012	0	3	28	372
Lim2017	hek_unique:TSS25108_-_21855968.23-CUFF.12136.1	GTATATATTTCCTAAAAAGA	NGG	chr13	21281807	+	LH04010	0.0289434995502234	0.428461998701096	0	3	31	255
Lim2017	hek_unique:TSS25108_-_21855989.23-CUFF.12136.1	GGAATTTTCTTACATAACTA	NGG	chr13	21281828	+	LH04010	0.0582305006682873	0.327479988336563	1	1	12	150
Lim2017	hek_unique:TSS25108_-_21856113.23-CUFF.12136.1	GGCCAAAGAAAATCCAAGAT	NGG	Sequence not found	Sequence not found	Sequence not found	LH04010	0.128077000379562	0	0	2	6	82
Lim2017	hek_unique:TSS25108_-_21856317.23-CUFF.12136.1	GGATTCAGATTATGTCACTG	NGG	chr13	21282156	+	LH04010	0.256967008113861	0.728654026985169	0	1	2	22
Lim2017	hek_unique:TSS25108_-_21856371.23-CUFF.12136.1	GCCGAATGCAGCATGTCTGT	NGG	chr13	21282210	+	LH04010	0.23174299299717	0.630132973194122	0	1	0	13
Lim2017	hek_unique:TSS25108_-_21856382.23-CUFF.12136.1	GATGTCTGTAGGCTGTCACT	NGG	chr13	21282221	+	LH04010	0.270624995231628	0.494161009788513	0	1	0	15
Lim2017	hek_unique:TSS25192_+_24463049.23-P1P2	GCTACCCAGAGTGTCGGGTC	NGG	chr13	23888932	-	LH04017	0.440510004758835	0.462518990039825	0	1	0	3
Lim2017	hek_unique:TSS25192_+_24463112.23-P1P2	GTTGTGTGCGCTCTCGATGA	NGG	chr13	23888995	-	LH04017	0.572421014308929	0.541233003139496	0	1	0	2
Lim2017	hek_unique:TSS25192_+_24463192.23-P1P2	GGCGCGGCCAGCAACAATCA	NGG	chr13	23889075	-	LH04017	0.408410996198654	0.52180802822113	0	1	0	14
Lim2017	hek_unique:TSS25192_+_24463280.23-P1P2	GGCAGCCGCTTGGACCTGTT	NGG	chr13	23889163	-	LH04017	0.422080993652344	0.484501004219055	1	0	1	10
Lim2017	hek_unique:TSS25192_+_24463328.23-P1P2	GGCACCAGCTGGTCTCCCGT	NGG	chr13	23889211	-	LH04017	0.212068006396294	0.569176971912384	0	1	2	15
Lim2017	hek_unique:TSS25192_+_24463433.23-P1P2	GTGTGCGTCGGAAGGCTGGG	NGG	chr13	23889316	-	LH04017	0.336883008480072	0.640684008598328	0	1	1	13
Lim2017	hek_unique:TSS25192_+_24463476.23-P1P2	GGGGATCTGCGTTGGAGGAA	NGG	chr13	23889359	-	LH04017	0.11812599748373	0.482055008411407	0	1	2	29
Lim2017	hek_unique:TSS25192_+_24463484.23-P1P2	GGCAGGGCAGGGATCTGCGT	NGG	chr13	23889367	-	LH04017	0.131813004612923	0.542914986610413	0	1	2	63
Lim2017	hek_unique:TSS25192_-_24463052.23-P1P2	GCTCATGCAGAAGCAGTTCC	NGG	chr13	23888891	+	LH04017	0.20236200094223	0.417214006185532	1	0	4	29
Lim2017	hek_unique:TSS25192_-_24463067.23-P1P2	GTTCCCGGACCCGACACTCT	NGG	chr13	23888906	+	LH04017	0.43553701043129	0.560867011547089	1	0	0	11
Lim2017	hek_unique:TSS25340_+_31019457.23-CUFF.12348.11	GTCTTTAAAGAAGGAAGCCT	NGG	chr13	30445342	-	LH04024	0.124678999185562	0.538070023059845	1	0	1	51
Lim2017	hek_unique:TSS25340_+_31019486.23-CUFF.12348.11	GATTACTTACAGAGCCCCAC	NGG	chr13	30445371	-	LH04024	0.520871996879578	0.561021983623505	1	0	0	10
Lim2017	hek_unique:TSS25340_+_31019508.23-CUFF.12348.11	GTCCTCAACGAGAAAATATG	NGG	chr13	30445393	-	LH04024	0.232657000422478	0.520476996898651	0	1	2	18
Lim2017	hek_unique:TSS25340_+_31019655.23-CUFF.12348.11	GAGCCGAGTGACAGGGAAGC	NGG	chr13	30445540	-	LH04024	0.264656007289886	0.467646986246109	1	0	3	31
Lim2017	hek_unique:TSS25340_+_31019662.23-CUFF.12348.11	GTGAACAGAGCCGAGTGACA	NGG	chr13	30445547	-	LH04024	0.198063001036644	0.586035013198853	0	1	1	24
Lim2017	hek_unique:TSS25340_+_31019700.23-CUFF.12348.11	GAACAGGGACACTGAGGTGA	NGG	chr13	30445585	-	LH04024	0.0798195973038673	0.560038983821869	0	1	7	64
Lim2017	hek_unique:TSS25340_-_31019571.23-CUFF.12348.11	GTCTTCTGCACGTAGCAGGG	NGG	chr13	30445412	+	LH04024	0.288754999637604	0.722703993320465	1	0	0	15
Lim2017	hek_unique:TSS25340_-_31019577.23-CUFF.12348.11	GGCACGTAGCAGGGGGGAAA	NGG	chr13	30445418	+	LH04024	0.191645994782448	0.425161004066467	0	1	1	28
Lim2017	hek_unique:TSS25340_-_31019582.23-CUFF.12348.11	GTAGCAGGGGGGAAATGGTC	NGG	chr13	30445423	+	LH04024	0.266400992870331	0.446058988571167	1	0	2	27
Lim2017	hek_unique:TSS25340_-_31019615.23-CUFF.12348.11	GAAGCACTAAGAAAACCGGA	NGG	chr13	30445456	+	LH04024	0.230424001812935	0.709870994091034	0	1	2	22
Lim2017	hek_unique:TSS25341_+_31030133.23-CUFF.12348.14	GAAGTGAAATTAAGCTGGCC	NGG	chr13	30456018	-	LH04025	0.171139001846313	0.537931978702545	0	1	1	33
Lim2017	hek_unique:TSS25341_+_31030138.23-CUFF.12348.14	GGCTCAAAGTGAAATTAAGC	NGG	chr13	30456023	-	LH04025	0.197938993573189	0.518408000469208	0	1	2	33
Lim2017	hek_unique:TSS25341_+_31030207.23-CUFF.12348.14	GTGCTGGAGATGATACTTTA	NGG	chr13	30456092	-	LH04025	0.250441014766693	0.176963999867439	0	2	2	17
Lim2017	hek_unique:TSS25341_+_31030281.23-CUFF.12348.14	GAGGAGACAAGTGTTTGGAA	NGG	chr13	30456166	-	LH04025	0.0922610014677048	0.612793982028961	0	1	1	77
Lim2017	hek_unique:TSS25341_+_31030320.23-CUFF.12348.14	GTAGCAAAAGGAGAAATGTG	NGG	chr13	30456205	-	LH04025	0.0396186001598835	0.727120995521545	1	0	6	108
Lim2017	hek_unique:TSS25341_+_31030344.23-CUFF.12348.14	GAAATGCAAGTTGTTCAATA	NGG	chr13	30456229	-	LH04025	0.127755999565125	0.346895009279251	1	0	3	48
Lim2017	hek_unique:TSS25341_+_31030459.23-CUFF.12348.14	GTGTCCTAAATGGAAGTATG	NGG	chr13	30456344	-	LH04025	0.126424998044968	0.603951990604401	0	1	2	30
Lim2017	hek_unique:TSS25341_+_31030504.23-CUFF.12348.14	GCCACTGTGTGAAAATGAGG	NGG	chr13	30456389	-	LH04025	0.116608001291752	0.643675982952118	0	1	3	49
Lim2017	hek_unique:TSS25341_-_31030237.23-CUFF.12348.14	GATCATCTCCAGCAAGGAAC	NGG	chr13	30456078	+	LH04025	0.122001998126507	0.472097009420395	0	1	2	30
Lim2017	hek_unique:TSS25341_-_31030319.23-CUFF.12348.14	GCTCCTAAAGGCTAGTATCT	NGG	chr13	30456160	+	LH04025	0.313915014266968	0.563244998455048	0	1	1	10
Lim2017	hek_unique:TSS25400_+_34545305.23-CUFF.12421.2	GGAGAGTTCAGCTGGTCTGA	NGG	chr13	33971190	-	LH04039	0.13000899553299	0.568983018398285	0	1	2	30
Lim2017	hek_unique:TSS25400_+_34545313.23-CUFF.12421.2	GTCGCAAAAGAGAGTTCAGC	NGG	chr13	33971198	-	LH04039	0.315557986497879	0.539318978786469	0	1	1	7
Lim2017	hek_unique:TSS25400_+_34545431.23-CUFF.12421.2	GTTGGTTATAGAAACTTTCT	NGG	chr13	33971316	-	LH04039	0.187998995184898	0.309942007064819	1	0	1	38
Lim2017	hek_unique:TSS25400_+_34545449.23-CUFF.12421.2	GACAGAACAGCAGTATAAGT	NGG	chr13	33971334	-	LH04039	0.233266994357109	0.544456005096436	0	1	1	21
Lim2017	hek_unique:TSS25400_+_34545688.23-CUFF.12421.2	GGGCTGCTCTTATGCCATAA	NGG	chr13	33971573	-	LH04039	0.165454998612404	0.559432029724121	0	1	0	28
Lim2017	hek_unique:TSS25400_+_34545708.23-CUFF.12421.2	GTCATTTGCCTTATAGCCTA	NGG	chr13	33971593	-	LH04039	0.181960001587868	0.383260011672974	0	1	0	22
Lim2017	hek_unique:TSS25400_-_34545373.23-CUFF.12421.2	GCCTTTTCTCACTTCAGAAT	NGG	chr13	33971214	+	LH04039	0.135789006948471	0.277067005634308	0	1	3	41
Lim2017	hek_unique:TSS25400_-_34545392.23-CUFF.12421.2	GTGGAACCATTATCATGAAT	NGG	chr13	33971233	+	LH04039	0.224566996097565	0.344673991203308	0	1	0	33
Lim2017	hek_unique:TSS25400_-_34545714.23-CUFF.12421.2	GATGGCATAAGAGCAGCCAT	NGG	chr13	33971555	+	LH04039	0.134369000792503	0.645829975605011	0	1	0	32
Lim2017	hek_unique:TSS25400_-_34545722.23-CUFF.12421.2	GAGAGCAGCCATAGGCTATA	NGG	chr13	33971563	+	LH04039	0.113550998270512	0.384213000535965	0	2	3	35
Lim2017	hek_unique:TSS25438_+_37809227.23-CUFF.12540.10	GCCCTGGTGGATTTCTCTGG	NGG	chr13	37235112	-	LH04042	0.115895003080368	0.502268016338348	0	1	2	33
Lim2017	hek_unique:TSS25438_+_37809230.23-CUFF.12540.10	GTTTCCCTGGTGGATTTCTC	NGG	chr13	37235115	-	LH04042	0.0973121970891952	0.354277014732361	0	1	2	49
Lim2017	hek_unique:TSS25438_+_37809243.23-CUFF.12540.10	GCATTCACTTCTCATTTCCC	NGG	chr13	37235128	-	LH04042	0.121233999729157	0.475358009338379	0	1	3	58
Lim2017	hek_unique:TSS25438_+_37809674.23-CUFF.12540.10	GCACACACTTTCACAAAATT	NGG	chr13	37235559	-	LH04042	0.123453997075558	0.336849004030228	0	1	4	57
Lim2017	hek_unique:TSS25438_-_37809247.23-CUFF.12540.10	GACCACCAGAGAAATCCACC	NGG	chr13	37235088	+	LH04042	0.180231004953384	0.668115973472595	0	1	1	36
Lim2017	hek_unique:TSS25438_-_37809276.23-CUFF.12540.10	GGAAGTGAATGGTAATTATA	NGG	chr13	37235117	+	LH04042	0.186918005347252	0.323924988508225	0	3	0	32
Lim2017	hek_unique:TSS25438_-_37809445.23-CUFF.12540.10	GCAATATTAGCACAAAGGAG	NGG	chr13	37235286	+	LH04042	0.0377359986305237	0.637244999408722	0	3	14	70
Lim2017	hek_unique:TSS25438_-_37809450.23-CUFF.12540.10	GTTAGCACAAAGGAGTGGAG	NGG	chr13	37235291	+	LH04042	0.0677291974425316	0.653973996639252	0	2	8	44
Lim2017	hek_unique:TSS25438_-_37809456.23-CUFF.12540.10	GCAAAGGAGTGGAGAGGAAA	NGG	chr13	37235297	+	LH04042	0.0187470000237226	0.444494992494583	0	1	23	274
Lim2017	hek_unique:TSS25438_-_37809733.23-CUFF.12540.10	GTGTATAGTGCCTATAAGCT	NGG	chr13	37235574	+	LH04042	0.355271995067596	0.555333971977234	0	1	1	12
Lim2017	hek_unique:TSS25618_+_46626944.23-P1P2	GAGGGCGTGTCCACGAAGGG	NGG	chr13	46052831	-	LH04067	0.658949971199036	0.621279001235962	1	0	0	16
Lim2017	hek_unique:TSS25618_+_46626947.23-P1P2	GTAGAGGGCGTGTCCACGAA	NGG	chr13	46052834	-	LH04067	0.372222006320953	0.58541202545166	0	1	1	4
Lim2017	hek_unique:TSS25618_+_46626962.23-P1P2	GATGGAACCTTACGCCTAGA	NGG	chr13	46052849	-	LH04067	0.438019007444382	0.576081991195679	0	1	0	8
Lim2017	hek_unique:TSS25618_+_46627182.23-P1P2	GCGAATGAATGAGTGGCTCT	NGG	chr13	46053069	-	LH04067	0.232440993189812	0.594285011291504	0	1	1	24
Lim2017	hek_unique:TSS25618_+_46627270.23-P1P2	GTAGGCGATGGCCCAGAAAG	NGG	chr13	46053157	-	LH04067	0.207684993743896	0.631801009178162	0	1	0	18
Lim2017	hek_unique:TSS25618_+_46627392.23-P1P2	GTCCTACTCAACAAAAGGAA	NGG	chr13	46053279	-	LH04067	0.143786996603012	0.632530987262726	0	1	0	43
Lim2017	hek_unique:TSS25618_-_46626991.23-P1P2	GGCGTAAGGTTCCATGCGAG	NGG	chr13	46052834	+	LH04067	0.589919984340668	0.683737993240356	1	0	0	4
Lim2017	hek_unique:TSS25618_-_46627005.23-P1P2	GGCGAGCGGTAAGAGTGCGG	NGG	chr13	46052848	+	LH04067	0.496504992246628	0.631141006946564	0	1	0	1
Lim2017	hek_unique:TSS25618_-_46627012.23-P1P2	GGTAAGAGTGCGGCGGGACT	NGG	chr13	46052855	+	LH04067	0.557914972305298	0.419292002916336	1	0	0	6
Lim2017	hek_unique:TSS25618_-_46627058.23-P1P2	GGATCCTAGGAAAGGAAACT	NGG	chr13	46052901	+	LH04067	0.198474004864693	0.586497008800507	0	1	6	30
Lim2017	hek_unique:TSS25667_+_50964488.23-CUFF.12722.3	GAAGGTTACTGGTAAACATG	NGG	chr13	50390374	-	LH04072	0.482309013605118	0.676770985126495	1	0	0	21
Lim2017	hek_unique:TSS25667_+_50964499.23-CUFF.12722.3	GCAAGAGTGATGAAGGTTAC	NGG	chr13	50390385	-	LH04072	0.173271000385284	0.399154007434845	1	0	1	29
Lim2017	hek_unique:TSS25667_+_50964521.23-CUFF.12722.3	GGTTGATTCTCGGTCCAGTC	NGG	chr13	50390407	-	LH04072	0.470898985862732	0.463259994983673	0	1	0	3
Lim2017	hek_unique:TSS25667_+_50964531.23-CUFF.12722.3	GTATGGGCTGAGTTGATTCT	NGG	chr13	50390417	-	LH04072	0.339621007442474	0.459100008010864	0	1	1	16
Lim2017	hek_unique:TSS25667_+_50964547.23-CUFF.12722.3	GACCACGACAGCATAATTAT	NGG	chr13	50390433	-	LH04072	0.463611990213394	0.474934011697769	0	1	1	7
Lim2017	hek_unique:TSS25667_+_50964617.23-CUFF.12722.3	GACACAAGACAGCTTGGAAG	NGG	chr13	50390503	-	LH04072	0.200516000390053	0.514145016670227	0	1	3	33
Lim2017	hek_unique:TSS25667_+_50964623.23-CUFF.12722.3	GAAAAGAACACAAGACAGCT	NGG	chr13	50390509	-	LH04072	0.0923222005367279	0.51385098695755	0	1	3	81
Lim2017	hek_unique:TSS25667_+_50964775.23-CUFF.12722.3	GTGTTTATCTGTGGTCAGTC	NGG	chr13	50390661	-	LH04072	0.252083986997604	0.456003993749618	0	1	2	24
Lim2017	hek_unique:TSS25667_-_50964416.23-CUFF.12722.3	GTCATATAGATTGGCCTCCA	NGG	chr13	50390258	+	LH04072	0.384146004915237	0.554713010787964	0	1	0	12
Lim2017	hek_unique:TSS25667_-_50964855.23-CUFF.12722.3	GGCAGATTATGGGGATTAGT	NGG	chr13	50390697	+	LH04072	0.197805002331734	0.43700298666954	0	1	1	20
Lim2017	hek_unique:TSS25669_+_51287318.23-CUFF.12726.1	GTAGGAGTGTGAGGACCATC	NGG	chr13	50713204	-	LH04073	0.397487998008728	0.472130000591278	1	0	3	14
Lim2017	hek_unique:TSS25669_+_51287327.23-CUFF.12726.1	GAGGTCACTGTAGGAGTGTG	NGG	chr13	50713213	-	LH04073	0.164643004536629	0.610341012477875	0	1	5	35
Lim2017	hek_unique:TSS25669_+_51287336.23-CUFF.12726.1	GGAGTGAAGAAGGTCACTGT	NGG	chr13	50713222	-	LH04073	0.181512996554375	0.625169992446899	0	1	2	52
Lim2017	hek_unique:TSS25669_+_51287346.23-CUFF.12726.1	GCCTGGCTAATGAGTGAAGA	NGG	chr13	50713232	-	LH04073	0.164890006184578	0.541745007038117	0	1	2	34
Lim2017	hek_unique:TSS25669_+_51287523.23-CUFF.12726.1	GCTCATGTAATTATCTATAA	NGG	chr13	50713409	-	LH04073	0.237670004367828	0.182225003838539	0	1	2	38
Lim2017	hek_unique:TSS25669_+_51287712.23-CUFF.12726.1	GAGAGTGAAGGGCAGCTGTA	NGG	chr13	50713598	-	LH04073	0.11158400028944	0.514292001724243	0	1	3	65
Lim2017	hek_unique:TSS25669_-_51287293.23-CUFF.12726.1	GCCATCTGGCATTCAGAATT	NGG	chr13	50713135	+	LH04073	0.18181699514389	0.123607002198696	0	1	3	41
Lim2017	hek_unique:TSS25669_-_51287299.23-CUFF.12726.1	GGGCATTCAGAATTTGGCAC	NGG	chr13	50713141	+	LH04073	0.250512987375259	0.529066979885101	0	1	0	27
Lim2017	hek_unique:TSS25669_-_51287325.23-CUFF.12726.1	GTGAAATATGAAGCTCCTGA	NGG	chr13	50713167	+	LH04073	0.148027002811432	0.59493100643158	0	1	3	35
Lim2017	hek_unique:TSS25669_-_51287491.23-CUFF.12726.1	GTAGGAATGGCATTAGGTAC	NGG	chr13	50713333	+	LH04073	0.198743999004364	0.465813010931015	0	1	1	19
Lim2017	hek_unique:TSS25694_+_52505392.23-CUFF.12736.1	GATGGCTACATAGCATTCCA	NGG	Sequence not found	Sequence not found	Sequence not found	LH04079	6.27332992735319e-05	0	0	17	1297	29499
Lim2017	hek_unique:TSS25694_-_52505332.23-CUFF.12736.1	GGCACTGTTCACAATAGTAA	NGG	chrY	19988322	-	LH04079	0.00494818994775415	0.524874985218048	2	9	170	442
Lim2017	hek_unique:TSS25694_-_52505337.23-CUFF.12736.1	GGTTCACAATAGTAAAGGCT	NGG	Sequence not found	Sequence not found	Sequence not found	LH04079	0.000722902012057602	0	0	2	97	2515
Lim2017	hek_unique:TSS25694_-_52505381.23-CUFF.12736.1	GTGATAGACTGAAGAAAATG	NGG	Sequence not found	Sequence not found	Sequence not found	LH04079	0.0148143004626036	0	1	5	41	142
Lim2017	hek_unique:TSS25694_-_52505628.23-CUFF.12736.1	GCACACTGGGGCCTGCTGAG	NGG	Sequence not found	Sequence not found	Sequence not found	LH04079	0.00227485992945731	0	0	6	172	2603
Lim2017	hek_unique:TSS25694_-_52505631.23-CUFF.12736.1	GACTGGGGCCTGCTGAGGGG	NGG	Sequence not found	Sequence not found	Sequence not found	LH04079	0.00739907985553146	0	0	6	119	2058
Lim2017	hek_unique:TSS25694_-_52505642.23-CUFF.12736.1	GCTGAGGGGTGGGGGATTAG	NGG	chr13	51931484	+	LH04079	0.0192699003964663	0.352641999721527	1	1	30	277
Lim2017	hek_unique:TSS25694_-_52505645.23-CUFF.12736.1	GAGGGGTGGGGGATTAGGGG	NGG	chr13	51931487	+	LH04079	0.00465855980291963	0.435858994722366	1	22	203	1331
Lim2017	hek_unique:TSS25694_-_52505690.23-CUFF.12736.1	GATGTAGATGATAGGTTGAC	NGG	Sequence not found	Sequence not found	Sequence not found	LH04079	0.00182870996650308	0	0	7	120	2401
Lim2017	hek_unique:TSS25694_-_52505814.23-CUFF.12736.1	GATCTATCTTCTAAAGAAAT	NGG	chr13	51931656	+	LH04079	0.108938999474049	0.43911400437355	0	1	3	63
Lim2017	hek_unique:TSS25708_+_53173304.23-CUFF.12768.2	GCTGAAGGACAGGACTGAAC	NGG	chr13	52599191	-	LH04086	0.162883996963501	0.459939002990723	0	2	0	50
Lim2017	hek_unique:TSS25708_+_53173314.23-CUFF.12768.2	GAGGCACAGACCTGAAGGAC	NGG	chr13	52599201	-	LH04086	0.1475840061903	0.571732997894287	0	1	4	54
Lim2017	hek_unique:TSS25708_+_53173333.23-CUFF.12768.2	GGGATCAAGTATTGGTTTGT	NGG	chr13	52599220	-	LH04086	0.343493014574051	0.374727994203568	0	1	0	8
Lim2017	hek_unique:TSS25708_+_53173341.23-CUFF.12768.2	GGAATACTCGGATCAAGTAT	NGG	chr13	52599228	-	LH04086	0.834572970867157	0.489024013280868	1	0	0	2
Lim2017	hek_unique:TSS25708_+_53173353.23-CUFF.12768.2	GTTGCCCAGGTTGGAATACT	NGG	chr13	52599240	-	LH04086	0.028591800481081	0.478893995285034	0	2	58	535
Lim2017	hek_unique:TSS25708_+_53173527.23-CUFF.12768.2	GTTCCAAGTTACAAAGGAAG	NGG	chr13	52599414	-	LH04086	0.0621602013707161	0.522217988967896	0	1	3	69
Lim2017	hek_unique:TSS25708_+_53173583.23-CUFF.12768.2	GAACGGGGTTGAATTCACAC	NGG	chr13	52599470	-	LH04086	0.341304004192352	0.726369023323059	0	1	1	6
Lim2017	hek_unique:TSS25708_-_53173371.23-CUFF.12768.2	GGATCCGAGTATTCCAACCT	NGG	chr13	52599214	+	LH04086	0.335826009511948	0.654116988182068	0	1	0	8
Lim2017	hek_unique:TSS25708_-_53173484.23-CUFF.12768.2	GAGACAGGGCATGTCCAGTC	NGG	chr13	52599327	+	LH04086	0.297320008277893	0.479566991329193	0	1	1	18
Lim2017	hek_unique:TSS25708_-_53173762.23-CUFF.12768.2	GCTAGCTGGGAGAAGAAACA	NGG	chr13	52599605	+	LH04086	0.137005001306534	0.684385001659393	0	1	1	53
Lim2017	hek_unique:TSS25911_+_67804689.23-CUFF.12901.1	GCAGTGCACCTCATGGAACC	NGG	chr13	67230579	-	LH04102	0.256063997745514	0.62303501367569	0	1	0	20
Lim2017	hek_unique:TSS25911_+_67804696.23-CUFF.12901.1	GGCATGCTCAGTGCACCTCA	NGG	chr13	67230586	-	LH04102	0.176497995853424	0.561125993728638	0	1	2	29
Lim2017	hek_unique:TSS25911_+_67804812.23-CUFF.12901.1	GCTTGCCCGCCGGACCACCC	NGG	chr13	67230702	-	LH04102	0.454789996147156	0.488225013017654	0	1	0	6
Lim2017	hek_unique:TSS25911_+_67804910.23-CUFF.12901.1	GGCCTGGAGACGAGCCGCCT	NGG	chr13	67230800	-	LH04102	0.0255014002323151	0.484804004430771	0	1	23	260
Lim2017	hek_unique:TSS25911_-_67804703.23-CUFF.12901.1	GAGGAGAGCCGGGTTCCATG	NGG	chr13	67230549	+	LH04102	0.277666002511978	0.64665699005127	0	1	1	15
Lim2017	hek_unique:TSS25911_-_67804726.23-CUFF.12901.1	GGCACTGAGCATGCTCTGCA	NGG	chr13	67230572	+	LH04102	0.152179002761841	0.512326002120972	0	1	2	49
Lim2017	hek_unique:TSS25911_-_67804856.23-CUFF.12901.1	GGCGGCGCGGGAGACCCGCA	NGG	chr13	67230702	+	LH04102	0.416357010602951	0.454198986291885	1	0	3	20
Lim2017	hek_unique:TSS25911_-_67804883.23-CUFF.12901.1	GGCGCGGATCCGGGGAACCA	NGG	chr13	67230729	+	LH04102	0.629151999950409	0.510333001613617	1	0	0	4
Lim2017	hek_unique:TSS25911_-_67804918.23-CUFF.12901.1	GCGGATGGGGGTCACCGAGG	NGG	chr13	67230764	+	LH04102	0.435404986143112	0.488427013158798	1	0	0	7
Lim2017	hek_unique:TSS25911_-_67805006.23-CUFF.12901.1	GGGAGTCTACCCAGGAACAG	NGG	chr13	67230852	+	LH04102	0.200715005397797	0.666972994804382	1	0	4	42
Lim2017	hek_unique:TSS26004_+_72441487.23-CUFF.12960.2	GTCTGCTCCGAGTTCCTGGT	NGG	chr13	71867371	-	LH04103	0.34858500957489	0.527465999126434	0	1	0	10
Lim2017	hek_unique:TSS26004_+_72441674.23-CUFF.12960.2	GTGTGAGACATGCAATCTAA	NGG	chr13	71867558	-	LH04103	0.195390000939369	0.63501900434494	0	1	0	39
Lim2017	hek_unique:TSS26004_+_72441698.23-CUFF.12960.2	GCCAGTCCCCGCGGACGAAA	NGG	chr13	71867582	-	LH04103	0.463894993066788	0.355767995119095	0	1	0	2
Lim2017	hek_unique:TSS26004_-_72441495.23-CUFF.12960.2	GTAACCCAAATTATCCAACC	NGG	chr13	71867335	+	LH04103	0.304443001747131	0.697273015975952	0	1	0	10
Lim2017	hek_unique:TSS26004_-_72441502.23-CUFF.12960.2	GAATTATCCAACCAGGAACT	NGG	chr13	71867342	+	LH04103	0.178964003920555	0.592194020748138	0	1	1	33
Lim2017	hek_unique:TSS26004_-_72441532.23-CUFF.12960.2	GCTCCGAGAGCGCGAGACAC	NGG	chr13	71867372	+	LH04103	0.431329011917114	0.48164701461792	0	1	0	3
Lim2017	hek_unique:TSS26004_-_72441549.23-CUFF.12960.2	GACTGGAGAGGGAGCGTGCG	NGG	chr13	71867389	+	LH04103	1	0	0	0	0	0
Lim2017	hek_unique:TSS26004_-_72441557.23-CUFF.12960.2	GGGGAGCGTGCGAGGAAAGG	NGG	chr13	71867397	+	LH04103	0.0957003980875015	0.451296985149384	0	1	2	76
Lim2017	hek_unique:TSS26004_-_72441591.23-CUFF.12960.2	GGGATACGGAAAGAAACTGT	NGG	chr13	71867431	+	LH04103	0.204512000083923	0.652676999568939	0	1	1	32
Lim2017	hek_unique:TSS26004_-_72441646.23-CUFF.12960.2	GTGGCGATCGGAAAAGGAGA	NGG	chr13	71867486	+	LH04103	0.230755999684334	0.542526006698608	1	0	0	15
Lim2017	hek_unique:TSS26028_+_73591877.23-TUCPT_00000593	GTTATTTTTAAGTAAGAGCC	NGG	chr13	73017761	-	LH04104	0.140391007065773	0.46714198589325	0	1	2	46
Lim2017	hek_unique:TSS26028_+_73591959.23-TUCPT_00000593	GTGGCTATTACACTTGCATT	NGG	chr13	73017843	-	LH04104	0.333416998386383	0.32592299580574	1	0	1	19
Lim2017	hek_unique:TSS26028_+_73591981.23-TUCPT_00000593	GGACAGAATGAGCTTGATAA	NGG	chr13	73017865	-	LH04104	0.205130994319916	0.49762299656868	0	1	1	37
Lim2017	hek_unique:TSS26028_+_73592098.23-TUCPT_00000593	GAGTTACCCTTACTGAGTCT	NGG	chr13	73017982	-	LH04104	0.235012993216515	0.502511978149414	0	1	1	27
Lim2017	hek_unique:TSS26028_+_73592126.23-TUCPT_00000593	GTTATCGTGTGTGTGATCTT	NGG	chr13	73018010	-	LH04104	0.187213003635407	0.512378990650177	0	1	0	30
Lim2017	hek_unique:TSS26028_+_73592165.23-TUCPT_00000593	GTGGAAAGAGCGTAGCAACT	NGG	chr13	73018049	-	LH04104	0.208497002720833	0.517696022987366	0	1	1	26
Lim2017	hek_unique:TSS26028_+_73592184.23-TUCPT_00000593	GGAGAAGCAGTGTCGTGTAC	NGG	chr13	73018068	-	LH04104	0.222182005643845	0.459024012088776	0	1	1	14
Lim2017	hek_unique:TSS26028_+_73592303.23-TUCPT_00000593	GAGTAGTTTGATACTAGACT	NGG	chr13	73018187	-	LH04104	0.0406421981751919	0.577555000782013	0	1	2	182
Lim2017	hek_unique:TSS26028_-_73592113.23-TUCPT_00000593	GAAAAAACCGAGACTCAGTA	NGG	chr13	73017953	+	LH04104	0.0500399991869927	0.485747009515762	0	2	10	108
Lim2017	hek_unique:TSS26028_-_73592157.23-TUCPT_00000593	GCACACACGATAAATAGAAG	NGG	chr13	73017997	+	LH04104	0.359939992427826	0.597779989242554	0	1	0	14
Lim2017	hek_unique:TSS26076_+_75857556.23-CUFF.13022.1	GGTTAAGCATTTTGAGAAGG	NGG	chr13	75283442	-	LH04105	0.105091996490955	0.50885397195816	0	1	0	68
Lim2017	hek_unique:TSS26076_+_75857676.23-CUFF.13022.1	GATATAAAATATGCATCTCT	NGG	chr13	75283562	-	LH04105	0.0987341031432152	0.396017998456955	0	2	6	79
Lim2017	hek_unique:TSS26076_+_75857792.23-CUFF.13022.1	GGCCCCCTCATAGATAGCAA	NGG	chr13	75283678	-	LH04105	0.395550012588501	0.661575973033905	1	0	0	8
Lim2017	hek_unique:TSS26076_+_75857881.23-CUFF.13022.1	GTTTCAACTTACTTTCTCAA	NGG	chr13	75283767	-	LH04105	0.108177997171879	0.41609200835228	0	1	5	61
Lim2017	hek_unique:TSS26076_+_75858003.23-CUFF.13022.1	GAAAAAAGATCTGCATGGTT	NGG	chr13	75283889	-	LH04105	0.115905001759529	0.341174989938736	0	1	2	58
Lim2017	hek_unique:TSS26076_-_75857761.23-CUFF.13022.1	GTTAATTATCTGCGTCCAGT	NGG	chr13	75283603	+	LH04105	0.315335988998413	0.522339999675751	0	1	1	11
Lim2017	hek_unique:TSS26076_-_75857812.23-CUFF.13022.1	GTCCCTTGCTATCTATGAGG	NGG	chr13	75283654	+	LH04105	0.364643007516861	0.576084971427918	0	1	0	17
Lim2017	hek_unique:TSS26076_-_75857829.23-CUFF.13022.1	GGGGGGCCTGGAAAATAAAA	NGG	chr13	75283671	+	LH04105	0.0931247994303703	0.624390006065369	0	1	5	57
Lim2017	hek_unique:TSS26076_-_75857853.23-CUFF.13022.1	GGAATGCAAATCTGTCAATG	NGG	chr13	75283695	+	LH04105	0.177747994661331	0.75286602973938	0	1	2	34
Lim2017	hek_unique:TSS26076_-_75857965.23-CUFF.13022.1	GTTTGTTGTCTGACTCTATT	NGG	chr13	75283807	+	LH04105	0.185827001929283	0.254911005496979	0	1	3	34
Lim2017	hek_unique:TSS26079_+_76141016.23-ENST00000570285	GATTAACTTGTATCTTAAGG	NGG	chr13	75566902	-	LH04107	0.164170995354652	0.613022029399872	0	1	0	22
Lim2017	hek_unique:TSS26079_+_76141019.23-ENST00000570285	GGCAATTAACTTGTATCTTA	NGG	chr13	75566905	-	LH04107	0.198728993535042	0.234070003032684	0	2	2	26
Lim2017	hek_unique:TSS26079_+_76141095.23-ENST00000570285	GTCCCATCATCAAGGAAGCA	NGG	chr13	75566981	-	LH04107	0.168996006250381	0.575891971588135	0	1	0	41
Lim2017	hek_unique:TSS26079_+_76141252.23-ENST00000570285	GTCAGGTTAAATTCTTTCAT	NGG	chr13	75567138	-	LH04107	0.141490995883942	0.378453999757767	0	1	1	50
Lim2017	hek_unique:TSS26079_-_76141053.23-ENST00000570285	GGTTAATTGCATTGAGCAGT	NGG	chr13	75566895	+	LH04107	0.203007996082306	0.507748007774353	0	1	0	23
Lim2017	hek_unique:TSS26079_-_76141056.23-ENST00000570285	GAATTGCATTGAGCAGTAGG	NGG	chr13	75566898	+	LH04107	0.189715996384621	0.637854993343353	0	1	0	28
Lim2017	hek_unique:TSS26079_-_76141115.23-ENST00000570285	GTCCCTGCTTCCTTGATGAT	NGG	chr13	75566957	+	LH04107	0.123203001916409	0.493645012378693	0	1	1	63
Lim2017	hek_unique:TSS26079_-_76141179.23-ENST00000570285	GTTTATATTGTTGACTAATA	NGG	chr13	75567021	+	LH04107	0.113581001758575	0.217429995536804	0	1	5	62
Lim2017	hek_unique:TSS26079_-_76141394.23-ENST00000570285	GACCTTGAAAAAATTCCTGG	NGG	chr13	75567236	+	LH04107	0.114661000669003	0.681056976318359	0	1	2	48
Lim2017	hek_unique:TSS26079_-_76141452.23-ENST00000570285	GACCTGGAGAACTATGATGT	NGG	chr13	75567294	+	LH04107	0.31896299123764	0.663378000259399	0	1	0	26
Lim2017	hek_unique:TSS26124_+_78628961.23-P1P2	GCCAAAGCTGTGCCTTACTT	NGG	chr13	78054848	-	LH04114	0.227375999093056	0.522194027900696	0	1	2	21
Lim2017	hek_unique:TSS26124_+_78629030.23-P1P2	GTTAACAGAGAGATCAGGAA	NGG	chr13	78054917	-	LH04114	0.0965434983372688	0.623438000679016	0	2	14	84
Lim2017	hek_unique:TSS26124_+_78629035.23-P1P2	GGCAGCTTAACAGAGAGATC	NGG	chr13	78054922	-	LH04114	0.0642739981412888	0.520826995372772	1	4	10	52
Lim2017	hek_unique:TSS26124_+_78629056.23-P1P2	GATGTGATATCAAATGAGCC	NGG	chr13	78054943	-	LH04114	0.216248005628586	0.610105991363525	1	0	3	20
Lim2017	hek_unique:TSS26124_+_78629078.23-P1P2	GGAGCAATCAGCTGATAATT	NGG	chr13	78054965	-	LH04114	0.295307010412216	0.272601008415222	0	1	0	15
Lim2017	hek_unique:TSS26124_+_78629403.23-P1P2	GAATAAAACTAATACTACAT	NGG	chr13	78055290	-	LH04114	0.146019995212555	0.643621027469635	0	1	3	73
Lim2017	hek_unique:TSS26124_-_78629001.23-P1P2	GTGGACATTCATAGTTACTT	NGG	chr13	78054844	+	LH04114	0.278668999671936	0.541372001171112	0	1	1	18
Lim2017	hek_unique:TSS26124_-_78629019.23-P1P2	GTGGGACAACAGTTTTAGCA	NGG	chr13	78054862	+	LH04114	0.186755999922752	0.604956984519959	0	2	1	32
Lim2017	hek_unique:TSS26124_-_78629143.23-P1P2	GAAGCATACCAAAATGTGTC	NGG	chr13	78054986	+	LH04114	0.210234001278877	0.462428003549576	1	0	3	31
Lim2017	hek_unique:TSS26124_-_78629199.23-P1P2	GATGAAGTTGCGGACTTTTG	NGG	chr13	78055042	+	LH04114	0.0329624004662037	0.41414600610733	0	1	3	61
Lim2017	hek_unique:TSS2635_+_148598377.23-ENST00000415104	GCTGACAGTACCTGTCTCTG	NGG	Sequence not found	Sequence not found	Sequence not found	LH00480	0.0608834996819496	0	0	7	3	41
Lim2017	hek_unique:TSS2635_+_148598442.23-ENST00000415104	GGCCCTGAGGTTGCAAGGGA	NGG	chr1	144419188	+	LH00480	0.076776497066021	0.462590992450714	1	7	3	56
Lim2017	hek_unique:TSS2635_+_148598446.23-ENST00000415104	GGCGGGCCCTGAGGTTGCAA	NGG	chr1	144419184	+	LH00480	0.143195003271103	0.575881004333496	1	6	2	16
Lim2017	hek_unique:TSS2635_+_148598622.23-ENST00000415104	GCAACCGGGACGTTTCCGGG	NGG	chr1	144419008	+	LH00480	0.495680004358292	0.69200599193573	0	1	0	1
Lim2017	hek_unique:TSS2635_+_148598626.23-ENST00000415104	GGTCTCAACCGGGACGTTTC	NGG	chr1	144419004	+	LH00480	0.198246002197266	0.143994003534317	1	7	0	5
Lim2017	hek_unique:TSS2635_-_148598408.23-ENST00000415104	GAGGTACTGTCAGTTCTACT	NGG	Sequence not found	Sequence not found	Sequence not found	LH00480	0.136678993701935	0	0	6	3	15
Lim2017	hek_unique:TSS2635_-_148598417.23-ENST00000415104	GCAGTTCTACTGGGCGCTAT	NGG	Sequence not found	Sequence not found	Sequence not found	LH00480	0.105718001723289	0	0	7	1	3
Lim2017	hek_unique:TSS2635_-_148598462.23-ENST00000415104	GTCCGTCCCTTGCAACCTCA	NGG	chr1	144419212	-	LH00480	0.277404993772507	0.498010993003845	0	1	7	13
Lim2017	hek_unique:TSS2635_-_148598629.23-ENST00000415104	GGCCTGCTTCAGAAACCCCC	NGG	chr1	144419045	-	LH00480	0.103083997964859	0.547192990779877	0	1	1	51
Lim2017	hek_unique:TSS2635_-_148598640.23-ENST00000415104	GAAACCCCCCGGAAACGTCC	NGG	chr1	144419034	-	LH00480	0.626415014266968	0.569243013858795	1	0	0	5
Lim2017	hek_unique:TSS26375_+_95364343.23-CUFF.13252.5	GTCCTCCGGGCCGAGGGCGA	NGG	chr13	94712111	-	LH04123	0.298711001873016	0.454697996377945	0	1	1	6
Lim2017	hek_unique:TSS26375_+_95364380.23-CUFF.13252.5	GCGGCCGAGCGGGTCTCCGC	NGG	chr13	94712148	-	LH04123	0.367992997169495	0.410735011100769	0	1	2	7
Lim2017	hek_unique:TSS26375_+_95364489.23-CUFF.13252.5	GCGCTCGGCCGGAGACACTA	NGG	chr13	94712257	-	LH04123	1	0.517560005187988	1	0	0	0
Lim2017	hek_unique:TSS26375_+_95364664.23-CUFF.13252.5	GTAAGAGAGAACGACCGAGG	NGG	chr13	94712432	-	LH04123	0.242381006479263	0.714287996292114	0	1	1	18
Lim2017	hek_unique:TSS26375_-_95364320.23-CUFF.13252.5	GACATGCTCTCGCCCTGCCG	NGG	chr13	94712044	+	LH04123	0.380562990903854	0.606031000614166	1	0	0	16
Lim2017	hek_unique:TSS26375_-_95364376.23-CUFF.13252.5	GGCCCGGAGGAAATCAATGT	NGG	chr13	94712100	+	LH04123	0.374687999486923	0.565957009792328	1	0	3	10
Lim2017	hek_unique:TSS26375_-_95364386.23-CUFF.13252.5	GAATCAATGTTGGCTGCCCG	NGG	chr13	94712110	+	LH04123	0.368000000715256	0.630484998226166	0	1	0	13
Lim2017	hek_unique:TSS26375_-_95364398.23-CUFF.13252.5	GCTGCCCGCGGAGACCCGCT	NGG	chr13	94712122	+	LH04123	0.614704012870789	0.517970025539398	1	0	0	10
Lim2017	hek_unique:TSS26375_-_95364531.23-CUFF.13252.5	GGCTCGAGCAGGTTGTCTCT	NGG	chr13	94712255	+	LH04123	0.311149001121521	0.445930004119873	0	1	1	15
Lim2017	hek_unique:TSS26375_-_95364551.23-CUFF.13252.5	GGGACACTCTAACTTCTCGG	NGG	chr13	94712275	+	LH04123	0.836580991744995	0.732443988323212	1	0	0	3
Lim2017	hek_unique:TSS26376_+_95365066.23-P1P2	GCGGGAGAGGAAGACTCGAG	NGG	chr13	94712834	-	LH04124	0.275485008955002	0.633554995059967	1	0	1	27
Lim2017	hek_unique:TSS26376_+_95365079.23-P1P2	GGTCAGTCCAGCAGCGGGAG	NGG	chr13	94712847	-	LH04124	0.296970009803772	0.417982012033463	0	1	0	34
Lim2017	hek_unique:TSS26376_+_95365155.23-P1P2	GGCCGGGAGAACTTCCTCTG	NGG	chr13	94712923	-	LH04124	0.181707993149757	0.647450983524323	0	1	2	29
Lim2017	hek_unique:TSS26376_+_95365215.23-P1P2	GGGCTCGGAGCGAACAGAGC	NGG	chr13	94712983	-	LH04124	0.281735986471176	0.531174004077911	1	0	0	17
Lim2017	hek_unique:TSS26376_+_95365235.23-P1P2	GTCGGCAGGCGCGCCTGAAG	NGG	chr13	94713003	-	LH04124	0.438389986753464	0.487334996461868	1	0	1	6
Lim2017	hek_unique:TSS26376_+_95365408.23-P1P2	GCCCAGGAGCGCGCCGAGAG	NGG	chr13	94713176	-	LH04124	0.365628987550735	0.460404992103577	0	1	1	21
Lim2017	hek_unique:TSS26376_-_95365015.23-P1P2	GCCGATGGGAAACCCCCAAT	NGG	chr13	94712739	+	LH04124	0.615773022174835	0.532871007919312	1	0	0	9
Lim2017	hek_unique:TSS26376_-_95365163.23-P1P2	GGTTGGTCGCCCGGCCTCAG	NGG	chr13	94712887	+	LH04124	0.510397017002106	0.560386002063751	0	1	0	4
Lim2017	hek_unique:TSS26376_-_95365263.23-P1P2	GAGGCGCGCCTGCCGACTTA	NGG	chr13	94712987	+	LH04124	0.583333015441895	0.407081007957459	0	1	0	0
Lim2017	hek_unique:TSS26376_-_95365507.23-P1P2	GCAGAGCCGAGCCGGCGCAG	NGG	chr13	94713231	+	LH04124	0.292836993932724	0.549865007400513	0	1	2	20
Lim2017	hek_unique:TSS26447_+_100623580.23-CUFF.13377.1	GGCGTTCCCGGCACACCCGG	NGG	chr13	99971348	-	LH04133	0.4358049929142	0.675372004508972	1	0	1	8
Lim2017	hek_unique:TSS26447_+_100623592.23-CUFF.13377.1	GCCTCCCTCCCAGGCGTTCC	NGG	chr13	99971360	-	LH04133	0.0435227006673813	0.186939999461174	0	1	3	96
Lim2017	hek_unique:TSS26447_+_100623621.23-CUFF.13377.1	GTGGCCCAGGCGAGCACGCT	NGG	chr13	99971389	-	LH04133	0.288944989442825	0.427964001893997	0	1	0	15
Lim2017	hek_unique:TSS26447_+_100623808.23-CUFF.13377.1	GCCGCCAGCGCTGAGATTAG	NGG	chr13	99971576	-	LH04133	0.498160004615784	0.518701016902924	0	1	0	4
Lim2017	hek_unique:TSS26447_-_100623552.23-CUFF.13377.1	GGCGCCGGGGTGCGCGACCA	NGG	chr13	99971276	+	LH04133	0.395933985710144	0.377341002225876	0	1	0	8
Lim2017	hek_unique:TSS26447_-_100623563.23-CUFF.13377.1	GCGCGACCAAGGCTGCAGCA	NGG	chr13	99971287	+	LH04133	0.694005012512207	0.532380998134613	1	0	0	5
Lim2017	hek_unique:TSS26447_-_100623567.23-CUFF.13377.1	GACCAAGGCTGCAGCACGGG	NGG	chr13	99971291	+	LH04133	0.246361002326012	0.463055014610291	1	0	2	31
Lim2017	hek_unique:TSS26447_-_100623606.23-CUFF.13377.1	GGGGTGTGCCGGGAACGCCT	NGG	chr13	99971330	+	LH04133	0.260390996932983	0.496331989765167	0	1	0	17
Lim2017	hek_unique:TSS26447_-_100623610.23-CUFF.13377.1	GGTGCCGGGAACGCCTGGGA	NGG	chr13	99971334	+	LH04133	0.177011996507645	0.502792000770569	0	1	0	32
Lim2017	hek_unique:TSS26447_-_100623666.23-CUFF.13377.1	GTGCTCGGGTCCGAGCGGAG	NGG	chr13	99971390	+	LH04133	0.293897986412048	0.682411015033722	1	0	0	12
Lim2017	hek_unique:TSS26888_+_23490422.23-P1P2	GTGTGGGTCTCCTTTGCTTC	NGG	chr13	22916305	-	LH04184	0.133252993226051	0.0860190987586975	0	1	4	39
Lim2017	hek_unique:TSS26888_+_23490438.23-P1P2	GTATCTACATCCACATCTGT	NGG	chr13	22916321	-	LH04184	0.143885001540184	0.611797988414764	0	3	2	31
Lim2017	hek_unique:TSS26888_-_23490345.23-P1P2	GCAAGTTTTAAATTGCCATT	NGG	Sequence not found	Sequence not found	Sequence not found	LH04184	0.0963708013296127	0	0	4	4	63
Lim2017	hek_unique:TSS26888_-_23490366.23-P1P2	GGCAGTGAAGGTGCTATTGC	NGG	chr13	22916205	+	LH04184	0.322899997234345	0.355435997247696	1	0	1	25
Lim2017	hek_unique:TSS26888_-_23490373.23-P1P2	GAGGTGCTATTGCCGGAAGA	NGG	chr13	22916212	+	LH04184	0.101483002305031	0.512470006942749	0	1	0	32
Lim2017	hek_unique:TSS26888_-_23490402.23-P1P2	GGATATTGTGAGAGCCGCTC	NGG	Sequence not found	Sequence not found	Sequence not found	LH04184	0.211280003190041	0	0	2	1	5
Lim2017	hek_unique:TSS26888_-_23490450.23-P1P2	GCAAAGGAGACCCACAGATG	NGG	chr13	22916289	+	LH04184	0.12729200720787	0.598004996776581	1	0	6	47
Lim2017	hek_unique:TSS26888_-_23490483.23-P1P2	GTTAGTTTACTCAGTTCAAA	NGG	Multiple Perfect Matches	Multiple Perfect Matches	Multiple Perfect Matches	LH04184	0.205173000693321	0	2	0	2	33
Lim2017	hek_unique:TSS26888_-_23490537.23-P1P2	GGTCCTGTGGACAGCACACG	NGG	Multiple Perfect Matches	Multiple Perfect Matches	Multiple Perfect Matches	LH04184	0.262015998363495	0	2	0	9	12
Lim2017	hek_unique:TSS26888_-_23490550.23-P1P2	GCACACGAGGCTTTCTTCTC	NGG	chr13	22916389	+	LH04184	0.283899992704392	0.332522988319397	1	0	1	17
Lim2017	hek_unique:TSS26985_+_27629365.23-CUFF.12245.1	GCTGAGGGCAGTCTAGGGCG	NGG	chr13	27055250	-	LH04188	0.134090006351471	0.576945006847382	0	1	5	35
Lim2017	hek_unique:TSS26985_+_27629370.23-CUFF.12245.1	GAGGTACTGAGGGCAGTCTA	NGG	chr13	27055255	-	LH04188	0.255237013101578	0.544086992740631	0	1	2	22
Lim2017	hek_unique:TSS26985_+_27629380.23-CUFF.12245.1	GTCGGGACTCCAGGTACTGA	NGG	chr13	27055265	-	LH04188	0.359021008014679	0.57719898223877	0	1	0	9
Lim2017	hek_unique:TSS26985_+_27629436.23-CUFF.12245.1	GTTGAGAAGGGACAGGAACC	NGG	chr13	27055321	-	LH04188	0.103278003633022	0.496928006410599	0	1	3	71
Lim2017	hek_unique:TSS26985_+_27629443.23-CUFF.12245.1	GAATCCCATTGAGAAGGGAC	NGG	chr13	27055328	-	LH04188	0.194022998213768	0.578329980373383	1	0	2	37
Lim2017	hek_unique:TSS26985_+_27629494.23-CUFF.12245.1	GTTGGAGAGGAGAGCCTGAC	NGG	chr13	27055379	-	LH04188	0.0984717011451721	0.398865014314652	0	1	2	45
Lim2017	hek_unique:TSS26985_+_27629619.23-CUFF.12245.1	GTTTATCCAGGTAAGGAGTC	NGG	chr13	27055504	-	LH04188	0.218804001808167	0.355684012174606	0	1	2	26
Lim2017	hek_unique:TSS26985_+_27629626.23-CUFF.12245.1	GGGCCCTTTTTATCCAGGTA	NGG	chr13	27055511	-	LH04188	0.349373996257782	0.490256994962692	1	0	1	19
Lim2017	hek_unique:TSS26985_+_27629646.23-CUFF.12245.1	GGGAGGATTCTAATCCCCAA	NGG	chr13	27055531	-	LH04188	0.40505900979042	0.640439987182617	0	1	0	10
Lim2017	hek_unique:TSS26985_-_27629654.23-CUFF.12245.1	GTGGATAAAAAGGGCCCTTG	NGG	chr13	27055495	+	LH04188	0.176469996571541	0.592903971672058	0	1	2	33
Lim2017	hek_unique:TSS2704_+_150615192.23-CUFF.2653.2	GACTTTAATGCTGAAATGTT	NGG	chr1	150642738	-	LH00501	0.0858388990163803	0.352259010076523	0	1	5	58
Lim2017	hek_unique:TSS2704_+_150615258.23-CUFF.2653.2	GCCATAAGTGTATATTCATA	NGG	chr1	150642804	-	LH00501	0.170524999499321	0.378042995929718	0	1	1	30
Lim2017	hek_unique:TSS2704_+_150615429.23-CUFF.2653.2	GGAAATAATTCTAGGTTGGT	NGG	chr1	150642975	-	LH00501	0.0725077018141747	0.512867987155914	0	2	4	71
Lim2017	hek_unique:TSS2704_+_150615575.23-CUFF.2653.2	GTAGAATTCTATGTTGGGCT	NGG	chr1	150643121	-	LH00501	0.352495014667511	0.510250985622406	0	1	1	11
Lim2017	hek_unique:TSS2704_-_150615234.23-CUFF.2653.2	GTGATTATTTTTATTCTTTA	NGG	chr1	150642736	+	LH00501	0.0252145994454622	0.176166996359825	1	2	20	395
Lim2017	hek_unique:TSS2704_-_150615296.23-CUFF.2653.2	GTATGGGCATTTTAGCTGTG	NGG	chr1	150642798	+	LH00501	0.220749005675316	0.625156998634338	0	1	0	21
Lim2017	hek_unique:TSS2704_-_150615304.23-CUFF.2653.2	GTTTTAGCTGTGTGGCAAAA	NGG	chr1	150642806	+	LH00501	0.135607004165649	0.362141013145447	0	1	2	34
Lim2017	hek_unique:TSS2704_-_150615398.23-CUFF.2653.2	GATGCATACATGTAAGACAG	NGG	chr1	150642900	+	LH00501	0.0824434012174606	0.662302970886231	0	1	10	37
Lim2017	hek_unique:TSS2704_-_150615474.23-CUFF.2653.2	GTTGTTGTTGTTGTAGAACT	NGG	chr1	150642976	+	LH00501	0.0330212004482746	0.449734002351761	1	3	89	362
Lim2017	hek_unique:TSS2704_-_150615481.23-CUFF.2653.2	GTGTTGTAGAACTGGGGCTC	NGG	chr1	150642983	+	LH00501	0.24727800488472	0.413363009691238	0	1	1	17
Lim2017	hek_unique:TSS27143_+_34445121.23-CUFF.12419.3	GTAACTCTGAGGGTCTACAG	NGG	chr13	33871006	-	LH04201	0.243419006466866	0.755786001682282	0	1	3	16
Lim2017	hek_unique:TSS27143_+_34445282.23-CUFF.12419.3	GCTCTAGTTACAAAGACCAA	NGG	chr13	33871167	-	LH04201	0.22631399333477	0.684984028339386	0	1	0	31
Lim2017	hek_unique:TSS27143_+_34445478.23-CUFF.12419.3	GACAGACACGGATTCTTCCC	NGG	chr13	33871363	-	LH04201	0.156642004847527	0.535650014877319	0	1	1	22
Lim2017	hek_unique:TSS27143_+_34445547.23-CUFF.12419.3	GAGTTGGAGGGATACGAGGA	NGG	chr13	33871432	-	LH04201	0.199659004807472	0.569552004337311	0	1	1	46
Lim2017	hek_unique:TSS27143_+_34445551.23-CUFF.12419.3	GAAGAAGTTGGAGGGATACG	NGG	chr13	33871436	-	LH04201	0.193730995059013	0.588357985019684	0	1	2	31
Lim2017	hek_unique:TSS27143_+_34445605.23-CUFF.12419.3	GGTTGGAAGAGGGCAGCAGG	NGG	chr13	33871490	-	LH04201	0.0526611991226673	0.548309981822968	0	1	9	151
Lim2017	hek_unique:TSS27143_-_34445168.23-CUFF.12419.3	GGCACTAAAGAGTGAACTAG	NGG	chr13	33871009	+	LH04201	0.296424001455307	0.549107015132904	1	0	1	21
Lim2017	hek_unique:TSS27143_-_34445178.23-CUFF.12419.3	GGTGAACTAGTGGAGCCCTC	NGG	chr13	33871019	+	LH04201	0.349795997142792	0.573803007602692	0	1	0	8
Lim2017	hek_unique:TSS27143_-_34445483.23-CUFF.12419.3	GGTTGCTCCCAGAAGCTCCA	NGG	chr13	33871324	+	LH04201	0.119928002357483	0.615311980247498	1	0	4	52
Lim2017	hek_unique:TSS27143_-_34445537.23-CUFF.12419.3	GAGAGGCCTTTTGCAATCGT	NGG	chr13	33871378	+	LH04201	0.364630997180939	0.461257010698319	0	1	1	5
Lim2017	hek_unique:TSS27454_+_50485888.23-CUFF.12686.1	GCTAAGTTGACCGGAAGTGG	NGG	chr13	49911774	-	LH04238	0.272347003221512	0.625212013721466	0	1	1	12
Lim2017	hek_unique:TSS27454_+_50485891.23-CUFF.12686.1	GAAACTAAGTTGACCGGAAG	NGG	chr13	49911777	-	LH04238	0.327645003795624	0.479456007480621	0	1	0	8
Lim2017	hek_unique:TSS27454_+_50485897.23-CUFF.12686.1	GTCTAAAAAACTAAGTTGAC	NGG	chr13	49911783	-	LH04238	0.146500006318092	0.532087028026581	0	1	0	53
Lim2017	hek_unique:TSS27454_+_50485960.23-CUFF.12686.1	GACTAGGAGAGTTTATATAT	NGG	chr13	49911846	-	LH04238	0.288408994674683	0.5538250207901	0	1	0	17
Lim2017	hek_unique:TSS27454_+_50486094.23-CUFF.12686.1	GGCTGGAGCAGAAGAACATT	NGG	chr13	49911980	-	LH04238	0.165340006351471	0.471206992864609	0	1	6	53
Lim2017	hek_unique:TSS27454_+_50486118.23-CUFF.12686.1	GTGTAATGTGGTAACTGGAT	NGG	chr13	49912004	-	LH04238	0.20278599858284	0.620832979679108	1	0	3	16
Lim2017	hek_unique:TSS27454_+_50486130.23-CUFF.12686.1	GGGACATGACAAGTGTAATG	NGG	chr13	49912016	-	LH04238	0.233927994966507	0.66084498167038	0	1	5	21
Lim2017	hek_unique:TSS27454_+_50486181.23-CUFF.12686.1	GACCAAAACATGGAAAGTCA	NGG	chr13	49912067	-	LH04238	0.130397006869316	0.638230979442596	0	1	1	81
Lim2017	hek_unique:TSS27454_-_50486169.23-CUFF.12686.1	GGTCCTCTTAAGCTCCTCCT	NGG	chr13	49912011	+	LH04238	0.186086997389793	0.540818989276886	0	1	1	17
Lim2017	hek_unique:TSS27454_-_50486174.23-CUFF.12686.1	GCTTAAGCTCCTCCTGGGTG	NGG	chr13	49912016	+	LH04238	0.170817002654076	0.50722998380661	0	1	1	31
Lim2017	hek_unique:TSS27461_+_50699460.23-P1P2	GGAGAGCTCGCCCCGAACGG	NGG	chr13	50125346	-	LH04241	0.485343992710114	0.560886979103088	0	1	0	3
Lim2017	hek_unique:TSS27461_+_50699614.23-P1P2	GTCCCTGGTCCCCGGCGATG	NGG	chr13	50125500	-	LH04241	0.254034012556076	0.417668014764786	0	1	1	19
Lim2017	hek_unique:TSS27461_+_50699637.23-P1P2	GCACAAAAAATCGAGCCGGG	NGG	chr13	50125523	-	LH04241	0.724484980106354	0.759371995925903	1	0	0	5
Lim2017	hek_unique:TSS27461_-_50699390.23-P1P2	GTCTAAAAGTGGAGGCTCGG	NGG	chr13	50125232	+	LH04241	0.321119993925095	0.611570000648499	0	1	2	8
Lim2017	hek_unique:TSS27461_-_50699446.23-P1P2	GGTACGGACTGACCTGTCAA	NGG	chr13	50125288	+	LH04241	0.832202017307282	0.611043989658356	1	0	0	7
Lim2017	hek_unique:TSS27461_-_50699449.23-P1P2	GCGGACTGACCTGTCAACGG	NGG	chr13	50125291	+	LH04241	0.522219002246857	0.713002026081085	0	1	0	2
Lim2017	hek_unique:TSS27461_-_50699455.23-P1P2	GGACCTGTCAACGGCGGAGG	NGG	chr13	50125297	+	LH04241	0.265060007572174	0.494843006134033	0	1	0	20
Lim2017	hek_unique:TSS27461_-_50699472.23-P1P2	GGGAGGAAGACCCCCGTTCG	NGG	chr13	50125314	+	LH04241	0.458222985267639	0.636314988136292	0	1	0	6
Lim2017	hek_unique:TSS27461_-_50699531.23-P1P2	GCTCGCGCGGAAAGGCACGG	NGG	chr13	50125373	+	LH04241	0.885935008525848	0.736047983169556	1	0	0	1
Lim2017	hek_unique:TSS27461_-_50699627.23-P1P2	GGCTCCCCGCCCCATCGCCG	NGG	chr13	50125469	+	LH04241	0.344132989645004	0.554829001426697	0	1	2	19
Lim2017	hek_unique:TSS27487_+_51547976.23-CUFF.12696.1	GATCTGGCTAGATTGTTCTA	NGG	chr13	50973862	-	LH04242	0.149497002363205	0.604192018508911	0	1	1	19
Lim2017	hek_unique:TSS27487_+_51547992.23-CUFF.12696.1	GTACTACAAGACTGGCAATC	NGG	chr13	50973878	-	LH04242	0.531020998954773	0.450102001428604	1	0	0	8
Lim2017	hek_unique:TSS27487_+_51548020.23-CUFF.12696.1	GTTGGGTGATATGCAGGGGA	NGG	chr13	50973906	-	LH04242	0.187684997916222	0.650779008865356	0	1	1	19
Lim2017	hek_unique:TSS27487_+_51548103.23-CUFF.12696.1	GACACCCAAGGGTTCCTAGA	NGG	chr13	50973989	-	LH04242	0.320964992046356	0.428140014410019	0	1	1	18
Lim2017	hek_unique:TSS27487_+_51548319.23-CUFF.12696.1	GTGAAATAGTAATGAAAAGG	NGG	chr13	50974205	-	LH04242	0.0863441973924637	0.548783004283905	0	1	8	82
Lim2017	hek_unique:TSS27487_+_51548362.23-CUFF.12696.1	GGGATGGAGGTCTACATTTG	NGG	chr13	50974248	-	LH04242	0.251078009605408	0.494973987340927	0	1	1	29
Lim2017	hek_unique:TSS27487_-_51548111.23-CUFF.12696.1	GTCTGGAATCCTATCCATCT	NGG	chr13	50973953	+	LH04242	0.241650998592377	0.482322007417679	0	1	2	16
Lim2017	hek_unique:TSS27487_-_51548121.23-CUFF.12696.1	GTATCCATCTAGGAACCCTT	NGG	chr13	50973963	+	LH04242	0.354402005672455	0.521474003791809	0	1	0	11
Lim2017	hek_unique:TSS27487_-_51548279.23-CUFF.12696.1	GGATTAAATGTTATCTATGA	NGG	chr13	50974121	+	LH04242	0.226600006222725	0.380252987146378	0	1	0	37
Lim2017	hek_unique:TSS27487_-_51548311.23-CUFF.12696.1	GTTTTTCTAGAAGGTTATCC	NGG	chr13	50974153	+	LH04242	0.231942996382713	0.439373999834061	0	1	0	37
Lim2017	hek_unique:TSS27571_+_58205565.23-CUFF.12794.1	GCAGGCGAAGGGAAATCAAC	NGG	chr13	57631453	-	LH04260	0.156899005174637	0.467254012823105	0	1	0	31
Lim2017	hek_unique:TSS27571_+_58205735.23-CUFF.12794.1	GTGTGAGTCTATTGGGAGGG	NGG	chr13	57631623	-	LH04260	0.10266800224781	0.581349015235901	1	0	2	61
Lim2017	hek_unique:TSS27571_+_58205738.23-CUFF.12794.1	GCTGTGTGAGTCTATTGGGA	NGG	chr13	57631626	-	LH04260	0.208717003464699	0.529904007911682	1	0	3	34
Lim2017	hek_unique:TSS27571_+_58205803.23-CUFF.12794.1	GTCCCTCTCTTCCTCGGAAA	NGG	chr13	57631691	-	LH04260	0.270170986652374	0.403237998485565	0	1	3	25
Lim2017	hek_unique:TSS27571_+_58205892.23-CUFF.12794.1	GCTCCTTTCCGAGCAGCCAA	NGG	chr13	57631780	-	LH04260	0.257737994194031	0.522035002708435	0	1	0	17
Lim2017	hek_unique:TSS27571_+_58205969.23-CUFF.12794.1	GAATCTTGCATTGCTGGCTG	NGG	chr13	57631857	-	LH04260	0.15836800634861	0.545310974121094	0	1	1	37
Lim2017	hek_unique:TSS27571_-_58205713.23-CUFF.12794.1	GGAGTGTGTTCTACGAACAG	NGG	chr13	57631557	+	LH04260	0.341870009899139	0.696115970611572	0	1	1	9
Lim2017	hek_unique:TSS27571_-_58205774.23-CUFF.12794.1	GCACACAGCAAATGCTGATC	NGG	chr13	57631618	+	LH04260	0.230102002620697	0.432190001010895	0	1	5	50
Lim2017	hek_unique:TSS27571_-_58205798.23-CUFF.12794.1	GGTGGCTTTCTTGATTTCGG	NGG	chr13	57631642	+	LH04260	0.190292000770569	0.625388979911804	0	1	2	32
Lim2017	hek_unique:TSS27571_-_58205911.23-CUFF.12794.1	GTCCCTTTGGCTGCTCGGAA	NGG	chr13	57631755	+	LH04260	0.321159988641739	0.455478996038437	0	1	0	19
Lim2017	hek_unique:TSS27797_+_78400189.23-CUFF.13086.4	GGGCGGTAGCAAGGAAGGTG	NGG	chr13	77826076	-	LH04272	0.0850796028971672	0.62287700176239	0	1	1	52
Lim2017	hek_unique:TSS27797_+_78400194.23-CUFF.13086.4	GGGACAGGCGGTAGCAAGGA	NGG	chr13	77826081	-	LH04272	0.133880004286766	0.567444980144501	0	1	0	35
Lim2017	hek_unique:TSS27797_+_78400297.23-CUFF.13086.4	GAGGTCGAGGAATGTGACTT	NGG	chr13	77826184	-	LH04272	0.256576001644135	0.587337970733643	1	0	2	27
Lim2017	hek_unique:TSS27797_+_78400358.23-CUFF.13086.4	GAGGAGGACTTTCTCCCCGT	NGG	chr13	77826245	-	LH04272	0.196103006601334	0.63152402639389	0	1	0	23
Lim2017	hek_unique:TSS27797_-_78400161.23-CUFF.13086.4	GCACTGAGGAAAGTTGACAA	NGG	chr13	77826004	+	LH04272	0.272475004196167	0.71609902381897	0	1	0	33
Lim2017	hek_unique:TSS27797_-_78400328.23-CUFF.13086.4	GATTCCTCGACCTCAGCTAT	NGG	chr13	77826171	+	LH04272	0.393958985805511	0.435335993766785	0	1	0	9
Lim2017	hek_unique:TSS27797_-_78400332.23-CUFF.13086.4	GCTCGACCTCAGCTATAGGA	NGG	chr13	77826175	+	LH04272	0.327239990234375	0.617824971675873	0	1	0	21
Lim2017	hek_unique:TSS27797_-_78400337.23-CUFF.13086.4	GCCTCAGCTATAGGAAGGCC	NGG	chr13	77826180	+	LH04272	0.126224994659424	0.505322992801666	0	1	1	33
Lim2017	hek_unique:TSS27797_-_78400366.23-CUFF.13086.4	GATATCTGACTGCTCCCACG	NGG	chr13	77826209	+	LH04272	0.248401001095772	0.739351987838745	0	1	0	11
Lim2017	hek_unique:TSS27797_-_78400387.23-CUFF.13086.4	GGAGAAAGTCCTCCTAGTGT	NGG	chr13	77826230	+	LH04272	0.353536993265152	0.620572984218597	1	0	3	15
Lim2017	hek_unique:TSS27799_+_78365198.23-CUFF.13088.1	GAGGAAGGACAGGGTGTCTC	NGG	chr13	77791085	-	LH04271	0.0818817988038063	0.409399002790451	0	2	6	96
Lim2017	hek_unique:TSS27799_+_78365246.23-CUFF.13088.1	GGCTAGAGCATACAGCAGAG	NGG	chr13	77791133	-	LH04271	0.164047002792358	0.730518996715546	0	2	2	34
Lim2017	hek_unique:TSS27799_+_78365299.23-CUFF.13088.1	GGTGATGGCTCAGAGTGCCA	NGG	chr13	77791186	-	LH04271	0.170499995350838	0.623809993267059	0	1	2	35
Lim2017	hek_unique:TSS27799_+_78365497.23-CUFF.13088.1	GAGTGAGTGTTCCAGATACC	NGG	chr13	77791384	-	LH04271	0.0656901970505714	0.502164006233215	1	1	12	83
Lim2017	hek_unique:TSS27799_+_78365544.23-CUFF.13088.1	GCCCATCTGGACTGGGATGG	NGG	chr13	77791431	-	LH04271	0.0739853009581566	0.477252006530762	0	6	1	53
Lim2017	hek_unique:TSS27799_+_78365551.23-CUFF.13088.1	GCCAGTGCCCCATCTGGACT	NGG	chr13	77791438	-	LH04271	0.165094003081322	0.398218005895615	0	1	1	42
Lim2017	hek_unique:TSS27799_+_78365557.23-CUFF.13088.1	GTTGGCCCCAGTGCCCCATC	NGG	chr13	77791444	-	LH04271	0.384723991155624	0.380627006292343	1	0	2	25
Lim2017	hek_unique:TSS27799_+_78365575.23-CUFF.13088.1	GTGGAGATGGGAAACTTAGT	NGG	chr13	77791462	-	LH04271	0.0141973998397589	0.533334016799927	1	1	8	178
Lim2017	hek_unique:TSS27799_-_78365304.23-CUFF.13088.1	GTCAAGGACTCACTCTCCCG	NGG	chr13	77791147	+	LH04271	0.376506000757217	0.647137999534607	0	1	2	10
Lim2017	hek_unique:TSS27799_-_78365539.23-CUFF.13088.1	GTCACTTGGATTAAGAATTT	NGG	chr13	77791382	+	LH04271	0.172575995326042	0.282932996749878	0	1	2	33
Lim2017	hek_unique:TSS27969_+_88324194.23-CUFF.13366.29	GACTGTACATGGTAGTGAGG	NGG	chr13	87671961	-	LH04281	0.219239994883537	0.653468012809753	0	1	8	20
Lim2017	hek_unique:TSS27969_+_88324370.23-CUFF.13366.29	GTCCTCGCACCCTCCGGCCT	NGG	chr13	87672137	-	LH04281	0.223996996879578	0.338117986917496	0	1	2	25
Lim2017	hek_unique:TSS27969_+_88324376.23-CUFF.13366.29	GTCTGGCTCCTCGCACCCTC	NGG	chr13	87672143	-	LH04281	0.169826999306679	0.489264011383057	0	1	3	36
Lim2017	hek_unique:TSS27969_+_88324419.23-CUFF.13366.29	GACTTTCTCCGACCCAGCTG	NGG	chr13	87672186	-	LH04281	0.170931994915009	0.532755970954895	0	1	0	22
Lim2017	hek_unique:TSS27969_+_88324443.23-CUFF.13366.29	GCAGTTGCCATCTGCATAGG	NGG	chr13	87672210	-	LH04281	0.158224999904633	0.604645013809204	0	1	4	27
Lim2017	hek_unique:TSS27969_-_88324083.23-CUFF.13366.29	GCTCGGCGCGGAGACAGCGT	NGG	chr13	87671806	+	LH04281	0.753341019153595	0.50314599275589	1	0	0	6
Lim2017	hek_unique:TSS27969_-_88324308.23-CUFF.13366.29	GCGTGCGCCACTGACCAGGG	NGG	chr13	87672031	+	LH04281	0.382862001657486	0.720920026302338	1	0	2	9
Lim2017	hek_unique:TSS27969_-_88324332.23-CUFF.13366.29	GTGTGGTGAAGACGGCGAGG	NGG	chr13	87672055	+	LH04281	0.331624001264572	0.652069985866547	0	1	0	16
Lim2017	hek_unique:TSS27969_-_88324379.23-CUFF.13366.29	GGGCCGGCGCGAACCCAGGC	NGG	chr13	87672102	+	LH04281	0.420533001422882	0.414406001567841	0	1	1	8
Lim2017	hek_unique:TSS27969_-_88324383.23-CUFF.13366.29	GGGCGCGAACCCAGGCCGGA	NGG	chr13	87672106	+	LH04281	0.32668200135231	0.494845002889633	0	1	0	21
Lim2017	hek_unique:TSS27975_+_88326974.23-CUFF.13368.1	GCTTTGAGTAAGGAGAAAAA	NGG	chr13	87674741	-	LH04282	0.0732911974191666	0.470160007476807	1	0	7	109
Lim2017	hek_unique:TSS27975_+_88326984.23-CUFF.13368.1	GTCTCCCGGAGCTTTGAGTA	NGG	chr13	87674751	-	LH04282	0.40277299284935	0.486934989690781	1	0	0	9
Lim2017	hek_unique:TSS27975_+_88327080.23-CUFF.13368.1	GTGCCACGGTGGGAACCTAA	NGG	chr13	87674847	-	LH04282	0.225584998726845	0.573414027690888	0	1	0	13
Lim2017	hek_unique:TSS27975_+_88327090.23-CUFF.13368.1	GTCGCTAGAAATGCCACGGT	NGG	chr13	87674857	-	LH04282	0.437440991401672	0.621492981910706	0	1	0	2
Lim2017	hek_unique:TSS27975_+_88327126.23-CUFF.13368.1	GGGCAAGGAGCCAAAATACT	NGG	chr13	87674893	-	LH04282	0.397118985652924	0.431667000055313	0	1	3	9
Lim2017	hek_unique:TSS27975_+_88327141.23-CUFF.13368.1	GTCATGTTCACAGAGAGGCA	NGG	chr13	87674908	-	LH04282	0.1058129966259	0.657956004142761	0	1	4	54
Lim2017	hek_unique:TSS27975_+_88327167.23-CUFF.13368.1	GAGTTAACAGTTCACCGTGA	NGG	chr13	87674934	-	LH04282	0.432475000619888	0.606265008449554	0	1	0	8
Lim2017	hek_unique:TSS27975_-_88326812.23-CUFF.13368.1	GTCGTGCAGAACTATTTCAG	NGG	chr13	87674535	+	LH04282	0.291651993989945	0.666921973228455	0	1	1	7
Lim2017	hek_unique:TSS27975_-_88326896.23-CUFF.13368.1	GTCCGGGAAGCGCTGCTAAG	NGG	chr13	87674619	+	LH04282	0.502349019050598	0.52096301317215	0	1	0	2
Lim2017	hek_unique:TSS27975_-_88326915.23-CUFF.13368.1	GTGGTACCGTGCATGCAATT	NGG	chr13	87674638	+	LH04282	0.872204005718231	0.441121995449066	1	0	0	1
Lim2017	hek_unique:TSS28173_+_98085721.23-P1P2	GCAGAGGCGGCCACACACCA	NGG	chr13	97433489	-	LH04296	0.109982997179031	0.637206017971039	0	1	4	57
Lim2017	hek_unique:TSS28173_+_98085976.23-P1P2	GATCCTGAGGCGGGGAGTGA	NGG	chr13	97433744	-	LH04296	0.143419995903969	0.541526973247528	0	2	1	42
Lim2017	hek_unique:TSS28173_+_98086121.23-P1P2	GCGCGCCCAGTCAGACCCCA	NGG	chr13	97433889	-	LH04296	0.705451011657715	0.60096400976181	1	0	0	8
Lim2017	hek_unique:TSS28173_-_98085774.23-P1P2	GCTGGCGCGCTGCTAGAGGG	NGG	chr13	97433498	+	LH04296	0.274765998125076	0.638773024082184	0	1	0	14
Lim2017	hek_unique:TSS28173_-_98085925.23-P1P2	GCTAGGAGTGCTGACAGACT	NGG	chr13	97433649	+	LH04296	0.32218998670578	0.608967006206513	0	1	0	13
Lim2017	hek_unique:TSS28173_-_98086127.23-P1P2	GTGCTCGGTACACAGGCCCT	NGG	chr13	97433851	+	LH04296	0.158564999699593	0.485909998416901	0	1	1	24
Lim2017	hek_unique:TSS28173_-_98086138.23-P1P2	GCAGGCCCTGGGGTCTGACT	NGG	chr13	97433862	+	LH04296	0.0782739967107773	0.531644999980927	0	3	6	76
Lim2017	hek_unique:TSS28173_-_98086152.23-P1P2	GTGACTGGGCGCGCTGGGTT	NGG	chr13	97433876	+	LH04296	0.246740996837616	0.373598009347916	0	1	0	16
Lim2017	hek_unique:TSS28173_-_98086165.23-P1P2	GTGGGTTCGGCGCTGCTCGG	NGG	chr13	97433889	+	LH04296	0.331883013248444	0.53287798166275	0	1	0	5
Lim2017	hek_unique:TSS28173_-_98086171.23-P1P2	GCGGCGCTGCTCGGCGGTCG	NGG	chr13	97433895	+	LH04296	0.280065000057221	0.351781010627747	0	1	4	16
Lim2017	hek_unique:TSS28219_+_100153278.23-P1P2	GGTTCTGGAGACACCTGGTT	NGG	chr13	99501046	-	LH04304	0.230095997452736	0.501434028148651	0	1	1	23
Lim2017	hek_unique:TSS28219_+_100153315.23-P1P2	GGTCTGTCTGGAGGCGGAGT	NGG	chr13	99501083	-	LH04304	0.230464994907379	0.442761987447739	1	0	2	45
Lim2017	hek_unique:TSS28219_+_100153336.23-P1P2	GCTATGACAGAAAGCACCTG	NGG	chr13	99501104	-	LH04304	0.169179007411003	0.700751006603241	0	1	1	46
Lim2017	hek_unique:TSS28219_+_100153533.23-P1P2	GTGCTGGGAGAGGTGGTTGC	NGG	chr13	99501301	-	LH04304	0.0998245999217033	0.197639003396034	0	1	4	115
Lim2017	hek_unique:TSS28219_+_100153548.23-P1P2	GGCCAGCTGAGGTGGTTGCT	NGG	chr13	99501316	-	LH04304	0.112671002745628	0.467752993106842	0	1	12	75
Lim2017	hek_unique:TSS28219_+_100153556.23-P1P2	GTTCCGCGCGCCAGCTGAGG	NGG	chr13	99501324	-	LH04304	0.5	0.543640971183777	0	1	0	0
Lim2017	hek_unique:TSS28219_-_100153342.23-P1P2	GCCGCCTCCAGACAGACCGC	NGG	chr13	99501066	+	LH04304	0.256480991840363	0.612438023090363	0	1	0	22
Lim2017	hek_unique:TSS28219_-_100153475.23-P1P2	GCTCCACAGCCCCCAAGCGT	NGG	chr13	99501199	+	LH04304	0.246512994170189	0.56311297416687	1	0	2	28
Lim2017	hek_unique:TSS28219_-_100153488.23-P1P2	GAAGCGTGGGAGCTCTAGAT	NGG	chr13	99501212	+	LH04304	0.442759990692139	0.565039992332459	0	1	0	7
Lim2017	hek_unique:TSS28219_-_100153522.23-P1P2	GGGAATTGGAACGTGAGCGC	NGG	chr13	99501246	+	LH04304	0.432695001363754	0.512848019599915	0	1	0	6
Lim2017	hek_unique:TSS28634_+_19611992.23-ENST00000546734	GGAAACTATGGGAAAAAATG	NGG	Multiple Perfect Matches	Multiple Perfect Matches	Multiple Perfect Matches	LH04346	0.0418853983283043	0	3	8	7	107
Lim2017	hek_unique:TSS28634_-_19611857.23-ENST00000546734	GACAGACACTAAAAAGGGAA	NGG	Sequence not found	Sequence not found	Sequence not found	LH04346	0.0371824987232685	0	0	15	5	99
Lim2017	hek_unique:TSS28634_-_19612199.23-ENST00000546734	GATGTAGATAATATAATTTA	NGG	Sequence not found	Sequence not found	Sequence not found	LH04346	0.0376719012856483	0	0	9	11	116
Lim2017	hek_unique:TSS28634_-_19612247.23-ENST00000546734	GGAGAAAACGTCAAAAGAAA	NGG	Sequence not found	Sequence not found	Sequence not found	LH04346	0.0352877005934715	0	0	3	13	153
Lim2017	hek_unique:TSS28654_+_20735789.23-CUFF.13718.1	GCAGGATCTCTGTTGCAGGC	NGG	chr14	20267652	-	LH04353	0.229947999119759	0.507354021072388	0	1	0	23
Lim2017	hek_unique:TSS28654_+_20735793.23-CUFF.13718.1	GGAGACAGGATCTCTGTTGC	NGG	chr14	20267656	-	LH04353	0.10819000005722	0.333169996738434	0	2	8	51
Lim2017	hek_unique:TSS28654_+_20735843.23-CUFF.13718.1	GTATTGGTACAAACCTTACT	NGG	chr14	20267706	-	LH04353	0.30290699005127	0.413702994585037	0	1	0	13
Lim2017	hek_unique:TSS28654_+_20735859.23-CUFF.13718.1	GTGAATCAAATTTGTGTTAT	NGG	chr14	20267722	-	LH04353	0.147036999464035	0.107895001769066	0	1	6	42
Lim2017	hek_unique:TSS28654_-_20735525.23-CUFF.13718.1	GTTGTGGGGTGTGGGGGGGA	NGG	Multiple Perfect Matches	Multiple Perfect Matches	Multiple Perfect Matches	LH04353	0.000352708011632785	0	3	12	406	7998
Lim2017	hek_unique:TSS28654_-_20735561.23-CUFF.13718.1	GTATACCTAATGCTAGTTGA	NGG	chr14	20267380	+	LH04353	0.0322310999035835	0.53542298078537	0	1	35	57
Lim2017	hek_unique:TSS28654_-_20735566.23-CUFF.13718.1	GCTAATGCTAGTTGACGGGT	NGG	chr14	20267385	+	LH04353	0.00196260004304349	0.64009702205658	0	1	40	4521
Lim2017	hek_unique:TSS28654_-_20735570.23-CUFF.13718.1	GTGCTAGTTGACGGGTTGGT	NGG	chr14	20267389	+	LH04353	0.0119449999183416	0.606796979904175	0	1	6	154
Lim2017	hek_unique:TSS28654_-_20735751.23-CUFF.13718.1	GAAAATCACTTGAATCTACG	NGG	chr14	20267570	+	LH04353	0.00310243992134929	0.755734026432037	1	7	269	7607
Lim2017	hek_unique:TSS28654_-_20735852.23-CUFF.13718.1	GCGTATATCTTGACCAAGTA	NGG	chr14	20267671	+	LH04353	0.320836007595062	0.384792000055313	0	1	0	8
Lim2017	hek_unique:TSS28951_+_39606936.23-CUFF.14034.1	GTGATCATGTTGTACATTTA	NGG	chr14	39137754	-	LH04407	0.250957995653153	0.195776000618935	1	0	2	33
Lim2017	hek_unique:TSS28951_+_39606997.23-CUFF.14034.1	GTCCATTAGTGAGACTGGAA	NGG	chr14	39137815	-	LH04407	0.228964999318123	0.643428027629852	0	1	0	25
Lim2017	hek_unique:TSS28951_+_39607051.23-CUFF.14034.1	GCTGTTGGTTGTCTGATCCA	NGG	chr14	39137869	-	LH04407	0.17195500433445	0.628843009471893	0	1	1	25
Lim2017	hek_unique:TSS28951_+_39607066.23-CUFF.14034.1	GTAACTGGTGGCAAAACTGT	NGG	chr14	39137884	-	LH04407	0.209044992923737	0.594767987728119	0	1	2	32
Lim2017	hek_unique:TSS28951_+_39607081.23-CUFF.14034.1	GCCTCTGCTCTAATTATAAC	NGG	chr14	39137899	-	LH04407	0.31886300444603	0.379317998886108	0	1	1	18
Lim2017	hek_unique:TSS28951_-_39606972.23-CUFF.14034.1	GATGATCACCCCTTGTTCCC	NGG	chr14	39137746	+	LH04407	0.204787999391556	0.517386019229889	0	1	3	16
Lim2017	hek_unique:TSS28951_-_39606980.23-CUFF.14034.1	GCCCTTGTTCCCAGGAAAGT	NGG	chr14	39137754	+	LH04407	0.104716002941132	0.548973023891449	0	1	5	48
Lim2017	hek_unique:TSS28951_-_39607025.23-CUFF.14034.1	GAGTCTCACTAATGGAAGGT	NGG	chr14	39137799	+	LH04407	0.301070988178253	0.597680985927582	0	1	0	18
Lim2017	hek_unique:TSS28951_-_39607038.23-CUFF.14034.1	GGAAGGTGGGAAAGGAAAAT	NGG	chr14	39137812	+	LH04407	0.0296538006514311	0.358208000659943	1	1	20	274
Lim2017	hek_unique:TSS28951_-_39607056.23-CUFF.14034.1	GTGGGGATTGGGAATTACCA	NGG	chr14	39137830	+	LH04407	0.185515001416206	0.593182027339935	0	1	1	34
Lim2017	hek_unique:TSS29103_+_50327154.23-CUFF.14165.1	GTAAATTTGGCCGCATGTAG	NGG	chr14	49860458	-	LH04425	0.255353003740311	0.54652202129364	0	1	1	12
Lim2017	hek_unique:TSS29103_+_50327290.23-CUFF.14165.1	GGCTAACTAACCAAGGAATG	NGG	chr14	49860594	-	LH04425	0.213511005043983	0.599372982978821	0	1	1	36
Lim2017	hek_unique:TSS29103_+_50327297.23-CUFF.14165.1	GTCTATGTGCTAACTAACCA	NGG	chr14	49860601	-	LH04425	0.351422995328903	0.598457992076874	0	1	0	9
Lim2017	hek_unique:TSS29103_+_50327347.23-CUFF.14165.1	GTGTGGAACTGAGGTGCAAT	NGG	chr14	49860651	-	LH04425	0.18673600256443	0.436309993267059	0	1	3	24
Lim2017	hek_unique:TSS29103_+_50327412.23-CUFF.14165.1	GGCTGCCTCCATTAGCCCTG	NGG	chr14	49860716	-	LH04425	0.149582996964455	0.632200002670288	0	1	1	38
Lim2017	hek_unique:TSS29103_-_50327402.23-CUFF.14165.1	GCCCAGAGGTCATGGTACTC	NGG	chr14	49860662	+	LH04425	0.286159008741379	0.545648992061615	0	1	0	18
Lim2017	hek_unique:TSS29103_-_50327409.23-CUFF.14165.1	GGTCATGGTACTCAGGAAGT	NGG	chr14	49860669	+	LH04425	0.259813994169235	0.579281985759735	1	0	0	29
Lim2017	hek_unique:TSS29103_-_50327419.23-CUFF.14165.1	GTCAGGAAGTAGGAACCCCA	NGG	chr14	49860679	+	LH04425	0.1406289935112	0.646565973758698	0	1	1	36
Lim2017	hek_unique:TSS29103_-_50327426.23-CUFF.14165.1	GGTAGGAACCCCAGGGCTAA	NGG	chr14	49860686	+	LH04425	0.181628003716469	0.400041997432709	0	2	2	27
Lim2017	hek_unique:TSS29103_-_50327429.23-CUFF.14165.1	GGGAACCCCAGGGCTAATGG	NGG	chr14	49860689	+	LH04425	0.150323003530502	0.668789982795715	0	1	1	55
Lim2017	hek_unique:TSS29122_+_50879531.23-CUFF.14172.7	GAACTGGTCTAAATGGGGAA	NGG	chr14	50412835	-	LH04430	0.209575995802879	0.582304000854492	0	1	2	30
Lim2017	hek_unique:TSS29122_+_50879536.23-CUFF.14172.7	GATTCTAACTGGTCTAAATG	NGG	chr14	50412840	-	LH04430	0.250586003065109	0.646275997161865	0	1	1	26
Lim2017	hek_unique:TSS29122_+_50879772.23-CUFF.14172.7	GATATTGGTGGACTTAGCAT	NGG	chr14	50413076	-	LH04430	0.304235011339188	0.543274998664856	0	1	2	16
Lim2017	hek_unique:TSS29122_+_50879784.23-CUFF.14172.7	GTCAGTATGTCACATATTGG	NGG	chr14	50413088	-	LH04430	0.228679999709129	0.502267003059387	0	1	5	18
Lim2017	hek_unique:TSS29122_+_50879787.23-CUFF.14172.7	GCTTTCAGTATGTCACATAT	NGG	chr14	50413091	-	LH04430	0.136488005518913	0.357558995485306	0	1	1	52
Lim2017	hek_unique:TSS29122_+_50879833.23-CUFF.14172.7	GAGAAGTTCACTAAGGGCAT	NGG	chr14	50413137	-	LH04430	0.275833010673523	0.584357023239136	0	1	0	23
Lim2017	hek_unique:TSS29122_+_50879944.23-CUFF.14172.7	GGGCCCCTTCATTGGTTGTT	NGG	chr14	50413248	-	LH04430	0.2379429936409	0.298608005046845	0	1	0	11
Lim2017	hek_unique:TSS29122_+_50879952.23-CUFF.14172.7	GGAAATAATGGCCCCTTCAT	NGG	chr14	50413256	-	LH04430	0.260641992092133	0.347099006175995	1	0	2	30
Lim2017	hek_unique:TSS29122_-_50879688.23-CUFF.14172.7	GTCAGTGTAGCGAATCCTGA	NGG	chr14	50412948	+	LH04430	0.000650079979095608	0.579712986946106	1	0	73	9566
Lim2017	hek_unique:TSS29122_-_50879963.23-CUFF.14172.7	GCTCCTAACAACCAATGAAG	NGG	chr14	50413223	+	LH04430	0.237819999456406	0.652103006839752	0	1	3	18
Lim2017	hek_unique:TSS29286_+_58865307.23-ENST00000556734	GCAACTTCCTTTCTCCACAC	NGG	chr14	58398611	-	LH04458	0.198917999863625	0.518994987010956	0	2	3	48
Lim2017	hek_unique:TSS29286_+_58865441.23-ENST00000556734	GTGATAGTGTGACTTAGTTA	NGG	chr14	58398745	-	LH04458	0.284826010465622	0.425915002822876	0	1	0	26
Lim2017	hek_unique:TSS29286_+_58865576.23-ENST00000556734	GGTTGTGACAATTATATGAA	NGG	chr14	58398880	-	LH04458	0.0831585973501205	0.593041002750397	0	1	2	56
Lim2017	hek_unique:TSS29286_+_58865685.23-ENST00000556734	GCCTAACCCCAAAAGGGTTG	NGG	chr14	58398989	-	LH04458	0.259716987609863	0.557035982608795	0	1	0	16
Lim2017	hek_unique:TSS29286_+_58865691.23-ENST00000556734	GGAATCACCTAACCCCAAAA	NGG	chr14	58398995	-	LH04458	0.237794995307922	0.572219014167786	0	1	3	16
Lim2017	hek_unique:TSS29286_-_58865276.23-ENST00000556734	GAGAACAGACACAATTATTT	NGG	chr14	58398536	+	LH04458	0.0921213030815124	0.203878998756409	1	0	4	75
Lim2017	hek_unique:TSS29286_-_58865304.23-ENST00000556734	GTTTTTAAATAAGACAATTC	NGG	chr14	58398564	+	LH04458	0.0899334028363228	0.298795014619827	0	1	7	121
Lim2017	hek_unique:TSS29286_-_58865315.23-ENST00000556734	GGACAATTCTGGTTCCAGTG	NGG	chr14	58398575	+	LH04458	0.0212000999599695	0.682996988296509	0	3	5	256
Lim2017	hek_unique:TSS29286_-_58865351.23-ENST00000556734	GAGACAAGAAAATCAGTCAA	NGG	chr14	58398611	+	LH04458	0.0904785022139549	0.529968023300171	0	1	4	111
Lim2017	hek_unique:TSS29286_-_58865364.23-ENST00000556734	GAGTCAATGGCAGTTCATAT	NGG	chr14	58398624	+	LH04458	0.331728994846344	0.515760004520416	0	1	1	12
Lim2017	hek_unique:TSS29315_+_61119168.23-CUFF.14353.1	GCCGAGCCGCGCTGCAGCGA	NGG	chr14	60652472	-	LH04465	0.415091007947922	0.405847012996674	0	1	0	6
Lim2017	hek_unique:TSS29315_+_61119199.23-CUFF.14353.1	GATCGGGCGCTCCTTGCCAG	NGG	chr14	60652503	-	LH04465	0.388065010309219	0.584002017974854	0	1	1	6
Lim2017	hek_unique:TSS29315_+_61119216.23-CUFF.14353.1	GGAGAGCCGAAACCTGGCAT	NGG	chr14	60652520	-	LH04465	0.292600989341736	0.550724029541016	1	0	2	22
Lim2017	hek_unique:TSS29315_+_61119222.23-CUFF.14353.1	GGCACTGGAGAGCCGAAACC	NGG	chr14	60652526	-	LH04465	0.317377001047134	0.39460900425911	1	0	1	16
Lim2017	hek_unique:TSS29315_+_61119243.23-CUFF.14353.1	GGCCGTTACCTGCACAGAGG	NGG	chr14	60652547	-	LH04465	0.244195997714996	0.60300600528717	1	0	1	20
Lim2017	hek_unique:TSS29315_+_61119246.23-CUFF.14353.1	GGCGGCCGTTACCTGCACAG	NGG	chr14	60652550	-	LH04465	0.483025014400482	0.735949993133545	0	1	0	5
Lim2017	hek_unique:TSS29315_+_61119359.23-CUFF.14353.1	GACAAGTGGGTCCCAGCTAG	NGG	chr14	60652663	-	LH04465	0.214705005288124	0.596355974674225	0	1	2	24
Lim2017	hek_unique:TSS29315_+_61119627.23-CUFF.14353.1	GTCGGAGCCGGAGTTCCCAA	NGG	chr14	60652931	-	LH04465	0.359474986791611	0.637090027332306	0	1	0	6
Lim2017	hek_unique:TSS29315_-_61119194.23-CUFF.14353.1	GGCTGCAGCGCGGCTCGGGA	NGG	chr14	60652454	+	LH04465	0.0560626983642578	0.428173005580902	0	1	3	138
Lim2017	hek_unique:TSS29315_-_61119205.23-CUFF.14353.1	GGCTCGGGAGGGAACACCGC	NGG	chr14	60652465	+	LH04465	0.579425990581513	0.496605008840561	1	0	0	19
Lim2017	hek_unique:TSS29359_+_64108342.23-CUFF.14411.3	GGGCAGTCTCGCTCCGCCGT	NGG	chr14	63641646	-	LH04471	0.208450004458427	0.533326029777527	0	1	1	12
Lim2017	hek_unique:TSS29359_+_64108362.23-CUFF.14411.3	GGGACGGAGTGTGCACGTGT	NGG	chr14	63641666	-	LH04471	0.199680000543594	0.587445020675659	0	1	0	32
Lim2017	hek_unique:TSS29359_+_64108382.23-CUFF.14411.3	GCGGAGGGAAGTGGGAGGTC	NGG	chr14	63641686	-	LH04471	0.0818042010068893	0.430449992418289	1	0	5	128
Lim2017	hek_unique:TSS29359_+_64108397.23-CUFF.14411.3	GGCTATCGCGGGAGCGCGGA	NGG	chr14	63641701	-	LH04471	0.458842009305954	0.505504012107849	0	1	0	5
Lim2017	hek_unique:TSS29359_+_64108479.23-CUFF.14411.3	GCTGGGCGGGTCCCCGGGAT	NGG	chr14	63641783	-	LH04471	0.308548003435135	0.384191989898682	1	0	0	30
Lim2017	hek_unique:TSS29359_-_64108336.23-CUFF.14411.3	GGGCCAGCACAGGTTTGACC	NGG	chr14	63641596	+	LH04471	0.373342007398605	0.561191976070404	1	0	0	25
Lim2017	hek_unique:TSS29359_-_64108348.23-CUFF.14411.3	GTTTGACCTGGTGGCTCCGA	NGG	chr14	63641608	+	LH04471	0.358487010002136	0.525508999824524	1	0	0	11
Lim2017	hek_unique:TSS29359_-_64108351.23-CUFF.14411.3	GGACCTGGTGGCTCCGACGG	NGG	chr14	63641611	+	LH04471	0.377519011497498	0.500805020332336	0	1	1	12
Lim2017	hek_unique:TSS29359_-_64108577.23-CUFF.14411.3	GGCTGCGCGGCGGCTTAGAG	NGG	chr14	63641837	+	LH04471	0.429834008216858	0.49337700009346	1	0	1	14
Lim2017	hek_unique:TSS29585_+_81636106.23-CUFF.14775.2	GTGTCTGTGTGGCCGCTCTG	NGG	chr14	81169784	-	LH04527	0.192964002490044	0.553655982017517	1	0	4	38
Lim2017	hek_unique:TSS29585_+_81636156.23-CUFF.14775.2	GCTGGCACTCACCCCGCGCA	NGG	chr14	81169834	-	LH04527	0.351601004600525	0.559948027133942	0	2	0	9
Lim2017	hek_unique:TSS29585_+_81636174.23-CUFF.14775.2	GCTGGGCCTGGAACTAGTCC	NGG	chr14	81169852	-	LH04527	0.133780002593994	0.533932983875275	0	1	2	71
Lim2017	hek_unique:TSS29585_+_81636239.23-CUFF.14775.2	GAGAAATACGTGAGGAGAGT	NGG	chr14	81169917	-	LH04527	0.13272400200367	0.541238009929657	0	1	3	38
Lim2017	hek_unique:TSS29585_-_81636132.23-CUFF.14775.2	GGAGCGGCCACACAGACACG	NGG	chr14	81169766	+	LH04527	0.26410099864006	0.632421016693115	0	1	1	22
Lim2017	hek_unique:TSS29585_-_81636167.23-CUFF.14775.2	GAAGCTGGGAACCCTGCGCG	NGG	chr14	81169801	+	LH04527	0.0106875002384186	0.631429970264435	1	4	104	185
Lim2017	hek_unique:TSS29585_-_81636209.23-CUFF.14775.2	GAGGCCCAGAACGTTTCCTA	NGG	chr14	81169843	+	LH04527	0.307819008827209	0.601920008659363	0	1	0	12
Lim2017	hek_unique:TSS29585_-_81636214.23-CUFF.14775.2	GCAGAACGTTTCCTAGGGAA	NGG	chr14	81169848	+	LH04527	0.168513998389244	0.576021015644074	0	1	2	21
Lim2017	hek_unique:TSS29585_-_81636235.23-CUFF.14775.2	GGTTGAGTAAAGTGACAGTG	NGG	chr14	81169869	+	LH04527	0.229094997048378	0.755186975002289	1	0	0	36
Lim2017	hek_unique:TSS29731_+_90527091.23-CUFF.14836.1	GTGCAACAGGTAGAGCCGTG	NGG	chr14	90060769	-	LH04535	0.254025012254715	0.66431599855423	0	1	0	13
Lim2017	hek_unique:TSS29731_+_90527104.23-CUFF.14836.1	GCGCGCTCCGACGCTGCAAC	NGG	chr14	90060782	-	LH04535	1	0.363128006458283	1	0	0	0
Lim2017	hek_unique:TSS29731_-_90527060.23-CUFF.14836.1	GGGGCCCGCGCGCAAGGAGG	NGG	chr14	90060694	+	LH04535	0.318628013134003	0.192006006836891	0	1	0	24
Lim2017	hek_unique:TSS29731_-_90527069.23-CUFF.14836.1	GCGCAAGGAGGCGGGCGACA	NGG	chr14	90060703	+	LH04535	0.25806000828743	0.453792989253998	1	0	0	16
Lim2017	hek_unique:TSS29731_-_90527139.23-CUFF.14836.1	GGGAGCGCGCCCGCCTGAGA	NGG	chr14	90060773	+	LH04535	0.479461014270783	0.429892987012863	0	1	10	10
Lim2017	hek_unique:TSS29731_-_90527154.23-CUFF.14836.1	GGAGAAGGCAGAGCGCGGTG	NGG	chr14	90060788	+	LH04535	0.162817001342773	0.687780976295471	0	1	2	68
Lim2017	hek_unique:TSS29731_-_90527271.23-CUFF.14836.1	GGGAAGGTGAGATCTGAGCG	NGG	chr14	90060905	+	LH04535	0.0530977994203568	0.730835020542145	0	1	11	190
Lim2017	hek_unique:TSS29731_-_90527300.23-CUFF.14836.1	GGCCAGCGCCCGCTACAAGG	NGG	chr14	90060934	+	LH04535	0.315789014101028	0.48131200671196	0	1	1	11
Lim2017	hek_unique:TSS29731_-_90527313.23-CUFF.14836.1	GACAAGGCGGGGTCTCGGGG	NGG	chr14	90060947	+	LH04535	0.256561994552612	0.426526010036469	0	1	0	23
Lim2017	hek_unique:TSS29731_-_90527434.23-CUFF.14836.1	GCTAGGCAGCCAAGCCCGGG	NGG	chr14	90061068	+	LH04535	0.227259993553162	0.677035987377167	0	1	1	31
Lim2017	hek_unique:TSS2979_+_161355409.23-TUCPT_00000089	GCCTGTGGGCCTAGCTGCTC	NGG	chr1	161385641	-	LH00561	0.000148730003274977	0.401515990495682	1	28	1083	14426
Lim2017	hek_unique:TSS2979_+_161355423.23-TUCPT_00000089	GCATGGTGGTGCAAGCCTGT	NGG	chr1	161385655	-	LH00561	0.0058224000968039	0.509332001209259	3	100	277	862
Lim2017	hek_unique:TSS2979_+_161355651.23-TUCPT_00000089	GGTTCACCTAGGTAACTGCT	NGG	chr1	161385883	-	LH00561	0.1581189930439	0.626969993114471	0	1	0	19
Lim2017	hek_unique:TSS2979_+_161355662.23-TUCPT_00000089	GGGGTTTACTTAGTTCACCT	NGG	chr1	161385894	-	LH00561	0.387580007314682	0.647197008132935	1	0	0	9
Lim2017	hek_unique:TSS2979_+_161355681.23-TUCPT_00000089	GCCAGGACTTAGTGCTATGG	NGG	chr1	161385913	-	LH00561	0.206846997141838	0.621770024299622	0	1	3	23
Lim2017	hek_unique:TSS2979_+_161355684.23-TUCPT_00000089	GTAACCAGGACTTAGTGCTA	NGG	chr1	161385916	-	LH00561	0.26884800195694	0.573994994163513	0	1	0	15
Lim2017	hek_unique:TSS2979_+_161355698.23-TUCPT_00000089	GTATACAGAAATAGATAACC	NGG	chr1	161385930	-	LH00561	0.129342004656792	0.648527979850769	0	1	0	46
Lim2017	hek_unique:TSS2979_-_161355667.23-TUCPT_00000089	GCAATACCAAGCAGTTACCT	NGG	chr1	161385855	+	LH00561	0.285780012607575	0.641404986381531	0	1	0	22
Lim2017	hek_unique:TSS2979_-_161355739.23-TUCPT_00000089	GTAACCACTTTGAAATTTAA	NGG	chr1	161385927	+	LH00561	0.0857167020440102	0.155370995402336	0	1	4	73
Lim2017	hek_unique:TSS2979_-_161355745.23-TUCPT_00000089	GCTTTGAAATTTAATGGCTG	NGG	chr1	161385933	+	LH00561	0.158241003751755	0.522516012191773	0	1	3	38
Lim2017	hek_unique:TSS2980_+_161360148.23-CUFF.2966.4	GCAATCTCAAGGACACCCAG	NGG	chr1	161390380	-	LH00562	0.225646004080772	0.699110984802246	1	0	1	36
Lim2017	hek_unique:TSS2980_+_161360210.23-CUFF.2966.4	GGAAGACCCCAAATTCGACG	NGG	chr1	161390442	-	LH00562	0.394957005977631	0.733819007873535	0	1	0	3
Lim2017	hek_unique:TSS2980_+_161360404.23-CUFF.2966.4	GGAATGGGGGAACTCAGGGT	NGG	chr1	161390636	-	LH00562	0.126037001609802	0.559581995010376	0	2	10	45
Lim2017	hek_unique:TSS2980_-_161359980.23-CUFF.2966.4	GGGGGCTCACGAGTGACGCA	NGG	chr1	161390168	+	LH00562	0.414781987667084	0.574571013450623	0	1	1	6
Lim2017	hek_unique:TSS2980_-_161360022.23-CUFF.2966.4	GGAGACTGAGAGCACTACGC	NGG	chr1	161390210	+	LH00562	0.278052985668182	0.654847025871277	0	1	1	15
Lim2017	hek_unique:TSS2980_-_161360029.23-CUFF.2966.4	GAGAGCACTACGCGGGTGAG	NGG	chr1	161390217	+	LH00562	0.862210988998413	0.584801971912384	1	0	0	4
Lim2017	hek_unique:TSS2980_-_161360032.23-CUFF.2966.4	GGCACTACGCGGGTGAGAGG	NGG	chr1	161390220	+	LH00562	0.431773006916046	0.561222970485687	0	1	0	6
Lim2017	hek_unique:TSS2980_-_161360055.23-CUFF.2966.4	GGCGGGGCGTGGGAGTGACG	NGG	chr1	161390243	+	LH00562	0.0910027027130127	0.511582016944885	1	0	6	58
Lim2017	hek_unique:TSS2980_-_161360061.23-CUFF.2966.4	GCGTGGGAGTGACGGGGCGT	NGG	chr1	161390249	+	LH00562	0.112901002168655	0.462300002574921	1	0	16	37
Lim2017	hek_unique:TSS2980_-_161360081.23-CUFF.2966.4	GGGAGTGACTGGGCGCGGAG	NGG	chr1	161390269	+	LH00562	0.156873002648354	0.595281004905701	1	0	3	42
Lim2017	hek_unique:TSS2981_+_161368193.23-CUFF.2966.6	GTGACCATACCAAGTTGGCA	NGG	chr1	161398425	-	LH00563	0.242990002036095	0.65658301115036	0	1	0	22
Lim2017	hek_unique:TSS2981_+_161368198.23-CUFF.2966.6	GAAGACTGACCATACCAAGT	NGG	chr1	161398430	-	LH00563	0.190505996346474	0.576591014862061	0	1	3	17
Lim2017	hek_unique:TSS2981_+_161368312.23-CUFF.2966.6	GTGGATTGCAAATAATCACA	NGG	chr1	161398544	-	LH00563	0.09930569678545	0.666647017002106	1	0	4	67
Lim2017	hek_unique:TSS2981_+_161368633.23-CUFF.2966.6	GATTAAAAAAAAGATATATG	NGG	chr1	161398865	-	LH00563	0.0346487984061241	0.642361998558044	1	1	19	315
Lim2017	hek_unique:TSS2981_+_161368679.23-CUFF.2966.6	GTCACAATTCTCCTAAAAGG	NGG	chr1	161398911	-	LH00563	0.181573003530502	0.574737012386322	0	1	2	38
Lim2017	hek_unique:TSS2981_+_161368682.23-CUFF.2966.6	GTTTTCACAATTCTCCTAAA	NGG	chr1	161398914	-	LH00563	0.0966036021709442	0.269562989473343	0	1	7	69
Lim2017	hek_unique:TSS2981_-_161368206.23-CUFF.2966.6	GCTCCACATCCTTGCCAACT	NGG	chr1	161398394	+	LH00563	0.133019998669624	0.419602006673813	0	1	7	48
Lim2017	hek_unique:TSS2981_-_161368211.23-CUFF.2966.6	GCATCCTTGCCAACTTGGTA	NGG	chr1	161398399	+	LH00563	0.170720994472504	0.510357022285461	0	1	1	39
Lim2017	hek_unique:TSS2981_-_161368253.23-CUFF.2966.6	GCATTCTGATATGTGTGTAG	NGG	Sequence not found	Sequence not found	Sequence not found	LH00563	0.00693935016170144	0	0	3	48	378
Lim2017	hek_unique:TSS2981_-_161368303.23-CUFF.2966.6	GCCCTAATGATTAATGACGT	NGG	chr1	161398491	+	LH00563	0.029466899111867	0.551622986793518	0	2	11	82
Lim2017	hek_unique:TSS30296_+_19963434.23-ENST00000547577	GTCCCTGTAAAGAGAGGTTA	NGG	Sequence not found	Sequence not found	Sequence not found	LH04635	0.0527447983622551	0	0	7	10	33
Lim2017	hek_unique:TSS30296_+_19963440.23-ENST00000547577	GAGGAGCTCCCTGTAAAGAG	NGG	Sequence not found	Sequence not found	Sequence not found	LH04635	0.103753000497818	0	0	8	1	46
Lim2017	hek_unique:TSS30296_+_19963530.23-ENST00000547577	GGATACACAGACACTAAAAA	NGG	Sequence not found	Sequence not found	Sequence not found	LH04635	0.0434289984405041	0	0	15	5	78
Lim2017	hek_unique:TSS30296_+_19963592.23-ENST00000547577	GGTATATTGTTACTGTGCTT	NGG	Sequence not found	Sequence not found	Sequence not found	LH04635	0.0655317977070808	0	0	3	13	26
Lim2017	hek_unique:TSS30296_+_19963619.23-ENST00000547577	GCAGAGAAACTGCCAACCCT	NGG	Sequence not found	Sequence not found	Sequence not found	LH04635	0.0750582963228226	0	0	3	16	28
Lim2017	hek_unique:TSS30296_-_19963172.23-ENST00000547577	GTTTCTCTAAACTACTAAAG	NGG	Sequence not found	Sequence not found	Sequence not found	LH04635	0.0976058021187782	0	0	4	8	27
Lim2017	hek_unique:TSS30296_-_19963403.23-ENST00000547577	GAAAATGGGGAAACTCTGAA	NGG	Sequence not found	Sequence not found	Sequence not found	LH04635	0.0320479981601238	0	0	4	19	192
Lim2017	hek_unique:TSS30296_-_19963484.23-ENST00000547577	GCAGCCCCTACAGAAATGAG	NGG	Multiple Perfect Matches	Multiple Perfect Matches	Multiple Perfect Matches	LH04635	0.0629675015807152	0	3	1	11	28
Lim2017	hek_unique:TSS30296_-_19963625.23-ENST00000547577	GAACAATATACTTCATCCTA	NGG	Sequence not found	Sequence not found	Sequence not found	LH04635	0.128012999892235	0	0	3	2	39
Lim2017	hek_unique:TSS30296_-_19963629.23-ENST00000547577	GATATACTTCATCCTAGGGT	NGG	Sequence not found	Sequence not found	Sequence not found	LH04635	0.0960571020841598	0	0	3	1	23
Lim2017	hek_unique:TSS3039_+_165738270.23-P1P2	GCGCCGCCACTATCCTCCTC	NGG	chr1	165769055	-	LH00567	0.322723001241684	0.485888004302979	0	1	1	10
Lim2017	hek_unique:TSS3039_+_165738302.23-P1P2	GCCAGTCAGTAAAATCTACC	NGG	chr1	165769087	-	LH00567	0.330965012311935	0.579261004924774	0	1	0	20
Lim2017	hek_unique:TSS3039_-_165738163.23-P1P2	GGCACCGGAAAGGCTCGTAT	NGG	chr1	165768904	+	LH00567	0.493863999843597	0.606438994407654	0	1	0	1
Lim2017	hek_unique:TSS3039_-_165738175.23-P1P2	GCTCGTATCGGAGAACGGTG	NGG	chr1	165768916	+	LH00567	0.801221013069153	0.709986984729767	1	0	0	2
Lim2017	hek_unique:TSS3039_-_165738192.23-P1P2	GTGTGGCCACGAGAGTCTAG	NGG	chr1	165768933	+	LH00567	0.438962996006012	0.660075008869171	1	0	0	12
Lim2017	hek_unique:TSS3039_-_165738279.23-P1P2	GACTATTTCAGAGCCAGAGG	NGG	chr1	165769020	+	LH00567	0.16049000620842	0.627734005451202	0	1	2	37
Lim2017	hek_unique:TSS3039_-_165738306.23-P1P2	GGGCGGCGGCGAACTTTGCC	NGG	chr1	165769047	+	LH00567	0.386326998472214	0.501263022422791	0	1	1	6
Lim2017	hek_unique:TSS3039_-_165738463.23-P1P2	GAGAAGACTGACTTCCGCAA	NGG	chr1	165769204	+	LH00567	0.235612004995346	0.647418022155762	0	1	0	28
Lim2017	hek_unique:TSS3039_-_165738478.23-P1P2	GGCAAAGGTACTGAACGACT	NGG	chr1	165769219	+	LH00567	0.38543701171875	0.615842998027802	0	1	0	7
Lim2017	hek_unique:TSS3039_-_165738484.23-P1P2	GGTACTGAACGACTGGGTGT	NGG	chr1	165769225	+	LH00567	0.418774992227554	0.63627701997757	1	0	0	6
Lim2017	hek_unique:TSS30546_+_32670886.23-CUFF.13928.2	GGCAGTGGAGCGCAGAGGAC	NGG	chr14	32201702	-	LH04675	0.0994364023208618	0.356846004724503	0	1	4	87
Lim2017	hek_unique:TSS30546_+_32670901.23-CUFF.13928.2	GGCAGTCCGTGCGGCAGCAG	NGG	chr14	32201717	-	LH04675	0.294245004653931	0.436746001243591	1	0	1	17
Lim2017	hek_unique:TSS30546_+_32670910.23-CUFF.13928.2	GGGGAGTCTGGCAGTCCGTG	NGG	chr14	32201726	-	LH04675	0.314393013715744	0.682954013347626	0	1	1	19
Lim2017	hek_unique:TSS30546_-_32670518.23-CUFF.13928.2	GGCCTGCGCAGAATGGACAG	NGG	chr14	32201290	+	LH04675	0.217584997415543	0.630783975124359	0	1	1	27
Lim2017	hek_unique:TSS30546_-_32670673.23-CUFF.13928.2	GCGACGGCTCCAGAACTGAG	NGG	chr14	32201445	+	LH04675	0.460467010736466	0.742484986782074	0	1	0	7
Lim2017	hek_unique:TSS30546_-_32670703.23-CUFF.13928.2	GTTGCAAGGACTCTCCCGGA	NGG	chr14	32201475	+	LH04675	0.65555202960968	0.650130987167358	1	0	0	8
Lim2017	hek_unique:TSS30546_-_32670861.23-CUFF.13928.2	GAGCTCTCAGAGAGACTTCG	NGG	chr14	32201633	+	LH04675	0.247384995222092	0.666462004184723	0	1	2	22
Lim2017	hek_unique:TSS30546_-_32670917.23-CUFF.13928.2	GGCGCTCCACTGCTGCCGCA	NGG	chr14	32201689	+	LH04675	0.253324002027512	0.495617985725403	0	1	0	11
Lim2017	hek_unique:TSS30546_-_32670945.23-CUFF.13928.2	GAGACTCCCGGCATGCTCTG	NGG	chr14	32201717	+	LH04675	0.134442999958992	0.639927983283997	0	1	2	47
Lim2017	hek_unique:TSS30546_-_32670959.23-CUFF.13928.2	GCTCTGCGGACTGAAGTCCG	NGG	chr14	32201731	+	LH04675	0.543449997901917	0.765326023101807	1	0	0	9
Lim2017	hek_unique:TSS30764_+_48369535.23-CUFF.14143.16	GGTTGTTGTTGCAAGCTTGT	NGG	chr14	47900354	-	LH04692	0.237891003489494	0.389476001262665	0	1	2	24
Lim2017	hek_unique:TSS30764_-_48369475.23-CUFF.14143.16	GTAAAGTATATCACAAATCA	NGG	chr14	47900250	+	LH04692	0.14377099275589	0.489877998828888	0	1	0	58
Lim2017	hek_unique:TSS30764_-_48369589.23-CUFF.14143.16	GAAATAAAGGCAATTGATGA	NGG	chr14	47900364	+	LH04692	0.10300900042057	0.573090970516205	0	1	6	96
Lim2017	hek_unique:TSS30764_-_48369632.23-CUFF.14143.16	GATAGAATATTGACTATGAA	NGG	chr14	47900407	+	LH04692	0.112689003348351	0.548174023628235	0	1	1	61
Lim2017	hek_unique:TSS30764_-_48369681.23-CUFF.14143.16	GAAATAGAAATATAACAACA	NGG	chr14	47900456	+	LH04692	0.0316598005592823	0.74404102563858	0	2	9	246
Lim2017	hek_unique:TSS30764_-_48369691.23-CUFF.14143.16	GATAACAACACGGCAGACTG	NGG	chr14	47900466	+	LH04692	0.257014006376267	0.64265501499176	0	1	1	16
Lim2017	hek_unique:TSS30764_-_48369702.23-CUFF.14143.16	GGCAGACTGAGGAGAAGTCA	NGG	chr14	47900477	+	LH04692	0.102251000702381	0.637690007686615	1	0	3	73
Lim2017	hek_unique:TSS30764_-_48369717.23-CUFF.14143.16	GGTCAAGGCAAAAAATTAAA	NGG	chr14	47900492	+	LH04692	0.0529882982373238	0.461908012628555	0	1	11	111
Lim2017	hek_unique:TSS30764_-_48369833.23-CUFF.14143.16	GCAAAATTATAGTACCTGCC	NGG	chr14	47900608	+	LH04692	0.221476003527641	0.538372993469238	0	1	1	18
Lim2017	hek_unique:TSS30764_-_48369838.23-CUFF.14143.16	GTTATAGTACCTGCCAGGTG	NGG	chr14	47900613	+	LH04692	0.238048002123833	0.650277972221375	0	1	0	14
Lim2017	hek_unique:TSS30950_+_57534779.23-ENST00000554160	GGGTGTTTAAGTAAGTATTG	NGG	chr14	57068083	-	LH04733	0.179530993103981	0.566076993942261	0	1	1	21
Lim2017	hek_unique:TSS30950_+_57534802.23-ENST00000554160	GGAAAAATGCCATCCTGTCT	NGG	chr14	57068106	-	LH04733	0.197747007012367	0.460512012243271	1	1	1	42
Lim2017	hek_unique:TSS30950_+_57535089.23-ENST00000554160	GATTATATCATTGCAACAAA	NGG	chr14	57068393	-	LH04733	0.164590999484062	0.479649007320404	0	1	4	49
Lim2017	hek_unique:TSS30950_+_57535174.23-ENST00000554160	GTGTTGCAGTGATGATGGTT	NGG	chr14	57068478	-	LH04733	0.165583997964859	0.495108991861343	0	1	1	40
Lim2017	hek_unique:TSS30950_+_57535231.23-ENST00000554160	GGTCAAAATTTCCTGTGTCT	NGG	chr14	57068535	-	LH04733	0.207614004611969	0.542822003364563	1	0	4	40
Lim2017	hek_unique:TSS30950_+_57535252.23-ENST00000554160	GCTGTGTGAAGGCACAAACT	NGG	chr14	57068556	-	LH04733	0.221771001815796	0.641821026802063	0	1	0	28
Lim2017	hek_unique:TSS30950_-_57534811.23-ENST00000554160	GACTTAAACACCTCCAAGAC	NGG	chr14	57068071	+	LH04733	0.264903008937836	0.509407997131348	0	1	1	20
Lim2017	hek_unique:TSS30950_-_57534815.23-ENST00000554160	GAAACACCTCCAAGACAGGA	NGG	chr14	57068075	+	LH04733	0.18996199965477	0.649811029434204	0	1	3	34
Lim2017	hek_unique:TSS30950_-_57534978.23-ENST00000554160	GGCTGAAATATGGGCCAAAA	NGG	chr14	57068238	+	LH04733	0.198522999882698	0.252088993787766	0	1	4	25
Lim2017	hek_unique:TSS30950_-_57535121.23-ENST00000554160	GAATGATATAATGCTCTCTA	NGG	chr14	57068381	+	LH04733	0.109215997159481	0.58120197057724	0	1	7	140
Lim2017	hek_unique:TSS31000_+_61109128.23-CUFF.14364.3	GTCCAGGCGAGGCACGTGAG	NGG	chr14	60642432	-	LH04747	0.436118006706238	0.571067988872528	0	1	1	12
Lim2017	hek_unique:TSS31000_+_61109265.23-CUFF.14364.3	GGGATTCGAAGGCCAGACAA	NGG	chr14	60642569	-	LH04747	0.282020002603531	0.690406024456024	0	1	0	7
Lim2017	hek_unique:TSS31000_+_61109297.23-CUFF.14364.3	GGCGGAGTGCCTGAGAGGAG	NGG	chr14	60642601	-	LH04747	0.119721002876759	0.578622996807098	0	1	1	106
Lim2017	hek_unique:TSS31000_+_61109302.23-CUFF.14364.3	GGGCCCGCGGAGTGCCTGAG	NGG	chr14	60642606	-	LH04747	0.227825999259949	0.590815007686615	0	2	1	16
Lim2017	hek_unique:TSS31000_+_61109327.23-CUFF.14364.3	GCCAGGAGCAGGGGGCCTAG	NGG	chr14	60642631	-	LH04747	0.0684864968061447	0.554602980613709	0	1	9	81
Lim2017	hek_unique:TSS31000_+_61109337.23-CUFF.14364.3	GTAGCGCAGCTCCAGGAGCA	NGG	chr14	60642641	-	LH04747	0.21849699318409	0.532144010066986	0	1	1	22
Lim2017	hek_unique:TSS31000_-_61108976.23-CUFF.14364.3	GGCCTCCGAACCAGGATCCA	NGG	chr14	60642236	+	LH04747	0.277976006269455	0.518064975738525	0	1	0	20
Lim2017	hek_unique:TSS31000_-_61109174.23-CUFF.14364.3	GTAGCTCTCAGACTCCGAAG	NGG	chr14	60642434	+	LH04747	0.40531000494957	0.67304402589798	0	1	0	12
Lim2017	hek_unique:TSS31000_-_61109293.23-CUFF.14364.3	GCTGGCCTTCGAATCCATAC	NGG	chr14	60642553	+	LH04747	0.307864010334015	0.489966988563538	0	1	0	7
Lim2017	hek_unique:TSS31000_-_61109366.23-CUFF.14364.3	GCTGGAGCTGCGCTATGATC	NGG	chr14	60642626	+	LH04747	0.45150500535965	0.393570005893707	0	1	0	11
Lim2017	hek_unique:TSS31077_+_65453188.23-CUFF.14435.2	GTTGACAGCCTCCCAGGAGA	NGG	chr14	64986492	-	LH04766	0.0893819034099579	0.564309000968933	0	1	1	55
Lim2017	hek_unique:TSS31077_+_65453194.23-CUFF.14435.2	GGGGTACTTGACAGCCTCCC	NGG	chr14	64986498	-	LH04766	0.197560995817184	0.465110003948212	1	0	4	19
Lim2017	hek_unique:TSS31077_+_65453396.23-CUFF.14435.2	GGAGATGGCGTAGGACGCCT	NGG	chr14	64986700	-	LH04766	0.295379996299744	0.539359986782074	0	1	0	13
Lim2017	hek_unique:TSS31077_+_65453405.23-CUFF.14435.2	GCATTTCAGCGAGATGGCGT	NGG	chr14	64986709	-	LH04766	0.308304011821747	0.535090982913971	0	1	0	7
Lim2017	hek_unique:TSS31077_+_65453444.23-CUFF.14435.2	GGTAGAGTCCTGAAGCGCAA	NGG	chr14	64986748	-	LH04766	0.402963012456894	0.585430979728699	0	1	0	7
Lim2017	hek_unique:TSS31077_-_65453160.23-CUFF.14435.2	GTCACTGAGTGATACTGAGA	NGG	chr14	64986420	+	LH04766	0.161788001656532	0.621224999427795	0	1	3	36
Lim2017	hek_unique:TSS31077_-_65453220.23-CUFF.14435.2	GGAGGCTGTCAAGTACCCCA	NGG	chr14	64986480	+	LH04766	0.204629004001617	0.655741989612579	1	0	4	24
Lim2017	hek_unique:TSS31077_-_65453313.23-CUFF.14435.2	GTAACATTCATTGGGTTCTT	NGG	chr14	64986573	+	LH04766	0.241088002920151	0.390311986207962	0	1	3	19
Lim2017	hek_unique:TSS31077_-_65453401.23-CUFF.14435.2	GCAATTTGCGTAACAAACCG	NGG	chr14	64986661	+	LH04766	0.426037013530731	0.632367014884949	0	1	0	6
Lim2017	hek_unique:TSS31077_-_65453434.23-CUFF.14435.2	GATCTCGCTGAAATGAAATT	NGG	chr14	64986694	+	LH04766	0.248852998018265	0.463582992553711	0	1	0	21
Lim2017	hek_unique:TSS31250_+_73525780.23-P1P2	GGGGGCTCCGGTAAGTAAGG	NGG	chr14	73059094	-	LH04790	0.184561997652054	0.576483011245728	0	1	0	23
Lim2017	hek_unique:TSS31250_+_73525798.23-P1P2	GGGCCCGAAAACCTACTGTG	NGG	chr14	73059112	-	LH04790	0.381659001111984	0.729242980480194	0	1	0	6
Lim2017	hek_unique:TSS31250_+_73525863.23-P1P2	GGCACCTCGCTAAAAAGGGT	NGG	chr14	73059177	-	LH04790	0.346457004547119	0.629344999790192	0	1	1	3
Lim2017	hek_unique:TSS31250_+_73525891.23-P1P2	GGGAAGGGAAAGATATCCGT	NGG	chr14	73059205	-	LH04790	0.174289003014565	0.628870010375977	0	1	5	25
Lim2017	hek_unique:TSS31250_+_73525911.23-P1P2	GGGGCTCTAGATGGCCAAAG	NGG	chr14	73059225	-	LH04790	0.186187997460365	0.629449009895325	0	1	1	26
Lim2017	hek_unique:TSS31250_+_73525931.23-P1P2	GGGCCCAGTTCACTTGGTGG	NGG	chr14	73059245	-	LH04790	0.281197011470795	0.498169988393784	1	0	0	29
Lim2017	hek_unique:TSS31250_+_73525934.23-P1P2	GTGGGGCCCAGTTCACTTGG	NGG	chr14	73059248	-	LH04790	0.151317000389099	0.373497992753983	1	0	0	36
Lim2017	hek_unique:TSS31250_+_73525937.23-P1P2	GGGGTGGGGCCCAGTTCACT	NGG	chr14	73059251	-	LH04790	0.210220992565155	0.423124998807907	1	0	3	42
Lim2017	hek_unique:TSS31250_+_73526076.23-P1P2	GAGTAATCGCCTAGAATGAA	NGG	chr14	73059390	-	LH04790	0.303250998258591	0.531511008739471	0	1	1	12
Lim2017	hek_unique:TSS31250_-_73525726.23-P1P2	GAATCGTCTCTGCCCCCCCT	NGG	chr14	73058996	+	LH04790	0.275352001190186	0.475964993238449	1	0	0	11
Lim2017	hek_unique:TSS32006_+_105962339.23-CUFF.15318.1	GAGTCACCCGGCAGCAGACC	NGG	chr14	105496024	-	LH04900	0.310838013887405	0.398050993680954	0	1	1	16
Lim2017	hek_unique:TSS32006_+_105962528.23-CUFF.15318.1	GCCAAGAAGGTAAGGGCCAG	NGG	chr14	105496213	-	LH04900	0.0971048027276993	0.536217987537384	0	1	3	83
Lim2017	hek_unique:TSS32006_+_105962535.23-CUFF.15318.1	GACAGTTCCCAAGAAGGTAA	NGG	chr14	105496220	-	LH04900	0.160465002059937	0.642089009284973	0	1	2	29
Lim2017	hek_unique:TSS32006_+_105962541.23-CUFF.15318.1	GATCACCACAGTTCCCAAGA	NGG	chr14	105496226	-	LH04900	0.197045996785164	0.601549029350281	0	1	2	17
Lim2017	hek_unique:TSS32006_+_105962590.23-CUFF.15318.1	GAAGGCCTCCACCATGGGTA	NGG	chr14	105496275	-	LH04900	0.310066998004913	0.528057992458344	0	1	2	12
Lim2017	hek_unique:TSS32006_+_105962595.23-CUFF.15318.1	GGAGCAAAGGCCTCCACCAT	NGG	chr14	105496280	-	LH04900	0.229692995548248	0.575987994670868	0	1	3	29
Lim2017	hek_unique:TSS32006_-_105962387.23-CUFF.15318.1	GGCACCCTTGGATCCTGGTG	NGG	chr14	105496028	+	LH04900	0.16295699775219	0.465155988931656	0	1	1	32
Lim2017	hek_unique:TSS32006_-_105962470.23-CUFF.15318.1	GTGGAGACCGCAGGACTTGG	NGG	chr14	105496111	+	LH04900	0.196182996034622	0.612957000732422	1	0	1	25
Lim2017	hek_unique:TSS32006_-_105962576.23-CUFF.15318.1	GGTGGTGATTGCCTTCTGTC	NGG	chr14	105496217	+	LH04900	0.236340999603272	0.448372006416321	0	1	2	25
Lim2017	hek_unique:TSS32006_-_105962604.23-CUFF.15318.1	GGAAGCGGCCGTACCCATGG	NGG	chr14	105496245	+	LH04900	0.233204007148743	0.628163993358612	0	1	0	9
Lim2017	hek_unique:TSS32244_+_29967041.23-P1P2	GTGCGGGGCGCTAGTGCGAG	NGG	Multiple Perfect Matches	Multiple Perfect Matches	Multiple Perfect Matches	LH04934	0.263794988393784	0	3	0	0	4
Lim2017	hek_unique:TSS32244_+_29967177.23-P1P2	GGGTTCTGAGTCCGGGGTGG	NGG	Sequence not found	Sequence not found	Sequence not found	LH04934	0.0986355021595955	0	0	3	3	38
Lim2017	hek_unique:TSS32244_+_29967184.23-P1P2	GGAGGGGAGGTTCTGAGTCC	NGG	Multiple Perfect Matches	Multiple Perfect Matches	Multiple Perfect Matches	LH04934	0.104548998177052	0	3	0	1	60
Lim2017	hek_unique:TSS32244_+_29967217.23-P1P2	GGCGAAGGGCAGGCGCGCCC	NGG	Sequence not found	Sequence not found	Sequence not found	LH04934	0.0830124020576477	0	0	3	0	29
Lim2017	hek_unique:TSS32244_+_29967231.23-P1P2	GCAGGAGGTCGGGGAGCGAA	NGG	Multiple Perfect Matches	Multiple Perfect Matches	Multiple Perfect Matches	LH04934	0.114426001906395	0	3	0	0	41
Lim2017	hek_unique:TSS32244_+_29967291.23-P1P2	GCCAACCGTGGGGTGAGCAA	NGG	Multiple Perfect Matches	Multiple Perfect Matches	Multiple Perfect Matches	LH04934	0.158581003546715	0	3	0	0	18
Lim2017	hek_unique:TSS32244_+_29967302.23-P1P2	GGAGATCCGCGGCCAACCGT	NGG	Multiple Perfect Matches	Multiple Perfect Matches	Multiple Perfect Matches	LH04934	0.333081990480423	0	3	0	0	1
Lim2017	hek_unique:TSS32244_+_29967334.23-P1P2	GTGCGGGACGCCGAGGACTG	NGG	Sequence not found	Sequence not found	Sequence not found	LH04934	0.203909993171692	0	0	3	0	12
Lim2017	hek_unique:TSS32244_+_29967469.23-P1P2	GGCAGCAGCTGCCACGCTCA	NGG	Multiple Perfect Matches	Multiple Perfect Matches	Multiple Perfect Matches	LH04934	0.124300003051758	0	3	1	4	70
Lim2017	hek_unique:TSS32244_-_29967655.23-P1P2	GCCCCAGACAGCAAATAGGG	NGG	Multiple Perfect Matches	Multiple Perfect Matches	Multiple Perfect Matches	LH04934	0.180215999484062	0	3	0	0	29
Lim2017	hek_unique:TSS32248_+_30261328.23-CUFF.15492.1	GGGCCGGCGCGCAGGTGGCC	NGG	Sequence not found	Sequence not found	Sequence not found	LH04935	0.116293996572495	0	0	3	2	41
Lim2017	hek_unique:TSS32248_+_30261362.23-CUFF.15492.1	GACCGCGGCACGCGGGCGCA	NGG	Sequence not found	Sequence not found	Sequence not found	LH04935	0.239427000284195	0	0	3	0	11
Lim2017	hek_unique:TSS32248_+_30261377.23-CUFF.15492.1	GCCAGCCGCTGAAAACACCG	NGG	Multiple Perfect Matches	Multiple Perfect Matches	Multiple Perfect Matches	LH04935	0.228312999010086	0	3	0	0	11
Lim2017	hek_unique:TSS32248_+_30261416.23-CUFF.15492.1	GGATTCTCTTTGGGTGCTAA	NGG	Multiple Perfect Matches	Multiple Perfect Matches	Multiple Perfect Matches	LH04935	0.217170000076294	0	3	0	0	19
Lim2017	hek_unique:TSS32248_+_30261426.23-CUFF.15492.1	GGTGCTGTTGGGATTCTCTT	NGG	Sequence not found	Sequence not found	Sequence not found	LH04935	0.138882994651794	0	0	3	2	36
Lim2017	hek_unique:TSS32248_+_30261437.23-CUFF.15492.1	GGCGCTGGAAGTGTGCTGTT	NGG	Sequence not found	Sequence not found	Sequence not found	LH04935	0.19115599989891	0	0	3	1	12
Lim2017	hek_unique:TSS32248_+_30261508.23-CUFF.15492.1	GTTGATAGTTACAAACCAAC	NGG	Sequence not found	Sequence not found	Sequence not found	LH04935	0.186009004712105	0	0	3	0	11
Lim2017	hek_unique:TSS32248_+_30261545.23-CUFF.15492.1	GAATGTGAAGTCAACCACTT	NGG	Sequence not found	Sequence not found	Sequence not found	LH04935	0.17721700668335	0	0	3	0	24
Lim2017	hek_unique:TSS32248_-_30261382.23-CUFF.15492.1	GGCCCTGCGCCCGCGTGCCG	NGG	Multiple Perfect Matches	Multiple Perfect Matches	Multiple Perfect Matches	LH04935	0.155998006463051	0	3	0	1	29
Lim2017	hek_unique:TSS32248_-_30261394.23-CUFF.15492.1	GCGTGCCGCGGTGTTTTCAG	NGG	Multiple Perfect Matches	Multiple Perfect Matches	Multiple Perfect Matches	LH04935	0.26970300078392	0	3	0	0	5
Lim2017	hek_unique:TSS32251_+_30488302.23-ENST00000562624	GGCCTCACCTCATGTTGCAG	NGG	Sequence not found	Sequence not found	Sequence not found	LH04936	0.167171999812126	0	0	5	2	20
Lim2017	hek_unique:TSS32251_+_30488575.23-ENST00000562624	GAGAGGGCTCCCGCCACCGC	NGG	Multiple Perfect Matches	Multiple Perfect Matches	Multiple Perfect Matches	LH04936	0.15472300350666	0	4	2	0	26
Lim2017	hek_unique:TSS32251_-_30488282.23-ENST00000562624	GATCTTCCACGAGAACCAGG	NGG	Sequence not found	Sequence not found	Sequence not found	LH04936	0.114110998809338	0	0	5	0	18
Lim2017	hek_unique:TSS32251_-_30488317.23-ENST00000562624	GCACGCTCCACTGCAACATG	NGG	Sequence not found	Sequence not found	Sequence not found	LH04936	0.129554003477097	0	0	5	0	10
Lim2017	hek_unique:TSS32251_-_30488322.23-ENST00000562624	GTCCACTGCAACATGAGGTG	NGG	Sequence not found	Sequence not found	Sequence not found	LH04936	0.122034996747971	0	0	5	0	24
Lim2017	hek_unique:TSS32251_-_30488332.23-ENST00000562624	GCATGAGGTGAGGCGCCCGG	NGG	Sequence not found	Sequence not found	Sequence not found	LH04936	0.122975997626781	0	0	5	4	18
Lim2017	hek_unique:TSS32251_-_30488335.23-ENST00000562624	GGAGGTGAGGCGCCCGGCGG	NGG	Sequence not found	Sequence not found	Sequence not found	LH04936	0.120990000665188	0	0	5	1	42
Lim2017	hek_unique:TSS32251_-_30488359.23-ENST00000562624	GTCGCGGGGCAGGAAGAGGG	NGG	Sequence not found	Sequence not found	Sequence not found	LH04936	0.0537590011954308	0	0	4	4	83
Lim2017	hek_unique:TSS32251_-_30488503.23-ENST00000562624	GGCGGGCGCGTCTGTCTCTC	NGG	Multiple Perfect Matches	Multiple Perfect Matches	Multiple Perfect Matches	LH04936	0.171047002077103	0	5	0	2	9
Lim2017	hek_unique:TSS32251_-_30488516.23-ENST00000562624	GTCTCTCCGGCTCCTCGCAT	NGG	Multiple Perfect Matches	Multiple Perfect Matches	Multiple Perfect Matches	LH04936	0.181392997503281	0	5	0	0	9
Lim2017	hek_unique:TSS32257_+_30696070.23-CUFF.15501.1	GTCTGCCCAAGGAGAGGCCA	NGG	Sequence not found	Sequence not found	Sequence not found	LH04937	0.0204329993575811	0	0	34	2	127
Lim2017	hek_unique:TSS32257_+_30696076.23-CUFF.15501.1	GACCTCCTCTGCCCAAGGAG	NGG	Sequence not found	Sequence not found	Sequence not found	LH04937	0.0313236005604267	0	0	36	2	32
Lim2017	hek_unique:TSS32257_+_30696106.23-CUFF.15501.1	GCTCTCCAAAGATCTTCGTG	NGG	Sequence not found	Sequence not found	Sequence not found	LH04937	0.0219948999583721	0	0	18	42	317
Lim2017	hek_unique:TSS32257_-_30696064.23-CUFF.15501.1	GCAGTAGGCTTGTCAAGGAG	NGG	Multiple Perfect Matches	Multiple Perfect Matches	Multiple Perfect Matches	LH04937	0.0299958996474743	0	32	0	0	14
Lim2017	hek_unique:TSS32257_-_30696075.23-CUFF.15501.1	GTCAAGGAGAGGATCCTCCC	NGG	Multiple Perfect Matches	Multiple Perfect Matches	Multiple Perfect Matches	LH04937	0.0282588992267847	0	32	0	1	33
Lim2017	hek_unique:TSS32257_-_30696087.23-CUFF.15501.1	GTCCTCCCTGGCCTCTCCTT	NGG	Sequence not found	Sequence not found	Sequence not found	LH04937	0.0211874004453421	0	0	32	10	91
Lim2017	hek_unique:TSS32257_-_30696096.23-CUFF.15501.1	GGCCTCTCCTTGGGCAGAGG	NGG	Multiple Perfect Matches	Multiple Perfect Matches	Multiple Perfect Matches	LH04937	0.0196020994335413	0	36	1	7	98
Lim2017	hek_unique:TSS32257_-_30696102.23-CUFF.15501.1	GCCTTGGGCAGAGGAGGTGA	NGG	Sequence not found	Sequence not found	Sequence not found	LH04937	0.0277916006743908	0	0	18	7	100
Lim2017	hek_unique:TSS32257_-_30696123.23-CUFF.15501.1	GGTCACCTCACGAAGATCTT	NGG	Multiple Perfect Matches	Multiple Perfect Matches	Multiple Perfect Matches	LH04937	0.0214725006371737	0	12	6	51	20
Lim2017	hek_unique:TSS32257_-_30696134.23-CUFF.15501.1	GAAGATCTTTGGAGAGAGGG	NGG	Multiple Perfect Matches	Multiple Perfect Matches	Multiple Perfect Matches	LH04937	0.011256099678576	0	18	39	7	113
Lim2017	hek_unique:TSS32457_+_41199044.23-P1P2	GCAGGGGGCAGCGCCAAGTG	NGG	chr15	40906868	-	LH04975	0.180482000112534	0.516928970813751	0	1	4	43
Lim2017	hek_unique:TSS32457_+_41199059.23-P1P2	GTTGTTTCCCTGGCGCCAGG	NGG	chr15	40906883	-	LH04975	0.208359003067017	0.627996981143951	0	1	0	37
Lim2017	hek_unique:TSS32457_+_41199091.23-P1P2	GGGGCCAGATAACTCCCTCT	NGG	chr15	40906915	-	LH04975	0.341410994529724	0.540549993515015	1	0	0	21
Lim2017	hek_unique:TSS32457_+_41199174.23-P1P2	GGTGTCTCGAAGAATCAGTA	NGG	chr15	40906998	-	LH04975	0.349153012037277	0.631676971912384	0	1	0	9
Lim2017	hek_unique:TSS32457_-_41199014.23-P1P2	GTGGCACCCACCCCAAAGGT	NGG	chr15	40906794	+	LH04975	0.245482996106148	0.485101014375687	0	1	2	24
Lim2017	hek_unique:TSS32457_-_41199043.23-P1P2	GCTCGAGGCCATCAGGCTCC	NGG	chr15	40906823	+	LH04975	0.217654004693031	0.422262012958527	1	0	0	23
Lim2017	hek_unique:TSS32457_-_41199053.23-P1P2	GTCAGGCTCCAGGCCGCACT	NGG	chr15	40906833	+	LH04975	0.276917994022369	0.355614006519318	0	1	1	14
Lim2017	hek_unique:TSS32457_-_41199090.23-P1P2	GCCAGGGAAACAAAGGTTAG	NGG	chr15	40906870	+	LH04975	0.16422900557518	0.699172973632813	1	0	6	39
Lim2017	hek_unique:TSS32457_-_41199098.23-P1P2	GACAAAGGTTAGGGGCCCAG	NGG	chr15	40906878	+	LH04975	0.145698994398117	0.575118005275726	0	1	0	33
Lim2017	hek_unique:TSS32457_-_41199220.23-P1P2	GCACAGGCGGAAATTCCCAG	NGG	chr15	40907000	+	LH04975	0.231921002268791	0.751264989376068	0	1	0	24
Lim2017	hek_unique:TSS3277_+_182584247.23-P1P2	GCTTCCGGGGCCGAGGGCTG	NGG	chr1	182615134	-	LH00594	0.0773407965898514	0.386420994997025	0	1	3	117
Lim2017	hek_unique:TSS3277_+_182584260.23-P1P2	GCGCGGCCGCGGCTCTTCCG	NGG	chr1	182615147	-	LH00594	0.335399985313416	0.469143986701965	0	1	1	8
Lim2017	hek_unique:TSS3277_+_182584277.23-P1P2	GGCACGCGTTCGCTGCTCCG	NGG	chr1	182615164	-	LH00594	0.869565010070801	0.594612002372742	1	0	0	1
Lim2017	hek_unique:TSS3277_+_182584382.23-P1P2	GGCGGAGCTCACAAGAGCTT	NGG	chr1	182615269	-	LH00594	0.268462002277374	0.425682991743088	0	1	0	14
Lim2017	hek_unique:TSS3277_-_182584238.23-P1P2	GTTGCGCAGGACACAGACGT	NGG	chr1	182615081	+	LH00594	0.522553980350494	0.708624005317688	0	1	0	5
Lim2017	hek_unique:TSS3277_-_182584276.23-P1P2	GCTCGGCCCCGGAAGAGCCG	NGG	chr1	182615119	+	LH00594	0.216814994812012	0.5242840051651	0	1	2	44
Lim2017	hek_unique:TSS3277_-_182584307.23-P1P2	GAGCGAACGCGTGCCTGCCA	NGG	chr1	182615150	+	LH00594	0.459432005882263	0.526982009410858	0	1	0	3
Lim2017	hek_unique:TSS3277_-_182584437.23-P1P2	GCGGAAGGCGAAGCTCTTCC	NGG	chr1	182615280	+	LH00594	0.282573014497757	0.292275995016098	0	1	0	8
Lim2017	hek_unique:TSS3277_-_182584482.23-P1P2	GCTCTCAGGCTGCGGAGAAA	NGG	chr1	182615325	+	LH00594	0.156825006008148	0.420190006494522	0	1	3	40
Lim2017	hek_unique:TSS3277_-_182584515.23-P1P2	GGGGGCTCTCCAGGACTCAG	NGG	chr1	182615358	+	LH00594	0.103445000946522	0.618194997310638	0	2	4	62
Lim2017	hek_unique:TSS3308_+_185263318.23-CUFF.3310.1	GGACATGAGGGAATTTTTAG	NGG	chr1	185294208	-	LH00600	0.0599495992064476	0.655049979686737	1	0	11	99
Lim2017	hek_unique:TSS3308_+_185263339.23-CUFF.3310.1	GAATGGGAGTTAATTACAAA	NGG	chr1	185294229	-	LH00600	0.152749001979828	0.550458014011383	1	0	2	65
Lim2017	hek_unique:TSS3308_+_185263355.23-CUFF.3310.1	GGGCCTCCTGAGCTGGGAAT	NGG	chr1	185294245	-	LH00600	0.122726999223232	0.483844995498657	0	1	2	56
Lim2017	hek_unique:TSS3308_+_185263407.23-CUFF.3310.1	GTTATATAGCATTCAGGAAT	NGG	chr1	185294297	-	LH00600	0.152798995375633	0.292232990264893	0	1	0	37
Lim2017	hek_unique:TSS3308_+_185263588.23-CUFF.3310.1	GTCAAAAGCCTCCATTAGCT	NGG	chr1	185294478	-	LH00600	0.272807985544205	0.55222898721695	0	1	3	20
Lim2017	hek_unique:TSS3308_+_185263647.23-CUFF.3310.1	GTAATGAACTACTGATAATA	NGG	chr1	185294537	-	LH00600	0.180843994021416	0.267670005559921	0	1	1	40
Lim2017	hek_unique:TSS3308_+_185263676.23-CUFF.3310.1	GTGGCAATGCAATACTTCTT	NGG	chr1	185294566	-	LH00600	0.246324002742767	0.475365996360779	0	1	1	26
Lim2017	hek_unique:TSS3308_+_185263722.23-CUFF.3310.1	GAGTGAAGTAGCCTTCCACC	NGG	chr1	185294612	-	LH00600	0.319584995508194	0.616850018501282	0	1	0	16
Lim2017	hek_unique:TSS3308_-_185263374.23-CUFF.3310.1	GCTCCCATTCCCAGCTCAGG	NGG	chr1	185294220	+	LH00600	0.0877600982785225	0.65590101480484	0	1	4	69
Lim2017	hek_unique:TSS3308_-_185263733.23-CUFF.3310.1	GTATTCATTCACCAGGTGGA	NGG	chr1	185294579	+	LH00600	0.230100005865097	0.560796022415161	0	1	1	29
Lim2017	hek_unique:TSS3311_+_185287125.23-ENST00000609881	GCAGACAAAACAGACCCGGG	NGG	chr1	185318015	-	LH00602	0.355028003454208	0.773786008358002	1	0	0	13
Lim2017	hek_unique:TSS3311_+_185287128.23-ENST00000609881	GACGCAGACAAAACAGACCC	NGG	chr1	185318018	-	LH00602	0.316691994667053	0.516427993774414	0	1	2	23
Lim2017	hek_unique:TSS3311_+_185287158.23-ENST00000609881	GACTCAGCGTCTCCGACACG	NGG	chr1	185318048	-	LH00602	0.672540009021759	0.629366993904114	1	0	1	9
Lim2017	hek_unique:TSS3311_+_185287241.23-ENST00000609881	GGGCCCCAGTAGGTTAGGAT	NGG	chr1	185318131	-	LH00602	0.52334201335907	0.582118988037109	1	0	0	8
Lim2017	hek_unique:TSS3311_+_185287246.23-ENST00000609881	GTAAAGGGCCCCAGTAGGTT	NGG	chr1	185318136	-	LH00602	0.362210988998413	0.44098699092865	0	1	0	12
Lim2017	hek_unique:TSS3311_+_185287251.23-ENST00000609881	GTGGTATAAAGGGCCCCAGT	NGG	chr1	185318141	-	LH00602	0.261040985584259	0.619776010513306	0	1	0	15
Lim2017	hek_unique:TSS3311_+_185287294.23-ENST00000609881	GCCTCCCGGGCAAGGTGGTG	NGG	chr1	185318184	-	LH00602	0.111528001725674	0.460696011781693	0	1	3	42
Lim2017	hek_unique:TSS3311_-_185287168.23-ENST00000609881	GCGTGCAGCTCTCCTCGTGT	NGG	chr1	185318014	+	LH00602	0.632652997970581	0.590533018112183	1	0	0	7
Lim2017	hek_unique:TSS3311_-_185287370.23-ENST00000609881	GGGATCTGGCAGCAACTTCG	NGG	chr1	185318216	+	LH00602	0.338907986879349	0.499760001897812	1	0	1	13
Lim2017	hek_unique:TSS3311_-_185287381.23-ENST00000609881	GCAACTTCGTGGACTCTGAA	NGG	chr1	185318227	+	LH00602	0.430976003408432	0.600364983081818	1	0	0	13
Lim2017	hek_unique:TSS33190_+_81633990.23-ENST00000559277	GTGTGGTCTCGGGACTTCAG	NGG	chr15	81341671	-	LH05109	0.16006700694561	0.585107982158661	0	1	6	30
Lim2017	hek_unique:TSS33190_+_81634014.23-ENST00000559277	GTCTTATCTTTAGAAGGTGG	NGG	chr15	81341695	-	LH05109	0.117123000323772	0.456824988126755	1	0	3	46
Lim2017	hek_unique:TSS33190_+_81634017.23-ENST00000559277	GTTGTCTTATCTTTAGAAGG	NGG	chr15	81341698	-	LH05109	0.0585118010640144	0.51623797416687	0	1	2	95
Lim2017	hek_unique:TSS33190_+_81634226.23-ENST00000559277	GTATGTTGATTAAACCTGAA	NGG	chr15	81341907	-	LH05109	0.162815004587173	0.59648197889328	0	1	2	34
Lim2017	hek_unique:TSS33190_-_81634049.23-ENST00000559277	GAGATAAGACAAGTCACTGA	NGG	chr15	81341686	+	LH05109	0.155347004532814	0.612717986106873	0	1	1	46
Lim2017	hek_unique:TSS33190_-_81634053.23-ENST00000559277	GAAGACAAGTCACTGAAGGT	NGG	chr15	81341690	+	LH05109	0.145366996526718	0.650568008422852	0	1	4	69
Lim2017	hek_unique:TSS33190_-_81634139.23-ENST00000559277	GGAGCAAAGGAAAATCCTCT	NGG	chr15	81341776	+	LH05109	0.120063997805119	0.604426980018616	0	2	2	62
Lim2017	hek_unique:TSS33190_-_81634156.23-ENST00000559277	GCTGGGAAGGAGGCAAATAA	NGG	chr15	81341793	+	LH05109	0.116383001208305	0.421891987323761	0	2	6	97
Lim2017	hek_unique:TSS33190_-_81634363.23-ENST00000559277	GTCCAGTTGATAGACAACAA	NGG	chr15	81342000	+	LH05109	0.261092990636826	0.712852001190186	0	1	0	19
Lim2017	hek_unique:TSS33190_-_81634374.23-ENST00000559277	GGACAACAAGGGCAGATATG	NGG	chr15	81342011	+	LH05109	0.191227003931999	0.643833994865418	0	1	2	27
Lim2017	hek_unique:TSS33229_+_84302625.23-CUFF.16513.1	GAGTTTGAGTCATCCTGTAA	NGG	chr15	83633895	-	LH05118	0.246895000338554	0.506224989891052	0	1	1	18
Lim2017	hek_unique:TSS33229_+_84302693.23-CUFF.16513.1	GGTTAATACATACAGGGCAT	NGG	chr15	83633963	-	LH05118	0.305604010820389	0.552716970443726	0	1	0	15
Lim2017	hek_unique:TSS33229_+_84302699.23-CUFF.16513.1	GACCCTCGTTAATACATACA	NGG	chr15	83633969	-	LH05118	0.388283997774124	0.56979501247406	0	1	1	8
Lim2017	hek_unique:TSS33229_+_84302793.23-CUFF.16513.1	GTATCTGGATTGCCTGTATC	NGG	chr15	83634063	-	LH05118	0.234423995018005	0.327901005744934	0	1	1	19
Lim2017	hek_unique:TSS33229_-_84302634.23-CUFF.16513.1	GGAACCTGTGTTTCCATTAC	NGG	chr15	83633860	+	LH05118	0.302217990159988	0.265096992254257	0	2	2	22
Lim2017	hek_unique:TSS33229_-_84302652.23-CUFF.16513.1	GCAGGATGACTCAAACTAGA	NGG	chr15	83633878	+	LH05118	0.178867995738983	0.643445014953613	0	1	8	29
Lim2017	hek_unique:TSS33229_-_84302669.23-CUFF.16513.1	GGAGGGAAGACAGGCAGATC	NGG	chr15	83633895	+	LH05118	0.0897483006119728	0.354584008455277	0	1	7	113
Lim2017	hek_unique:TSS33229_-_84302680.23-CUFF.16513.1	GGGCAGATCTGGGCTAGATG	NGG	chr15	83633906	+	LH05118	0.259162992238998	0.558290004730225	0	1	2	40
Lim2017	hek_unique:TSS33229_-_84302719.23-CUFF.16513.1	GGCCCTGTATGTATTAACGA	NGG	chr15	83633945	+	LH05118	0.333525002002716	0.695514976978302	0	1	0	15
Lim2017	hek_unique:TSS33229_-_84302950.23-CUFF.16513.1	GCATTTCAGCTAGGGAGAAG	NGG	chr15	83634176	+	LH05118	0.0974695011973381	0.578957974910736	0	1	2	62
Lim2017	hek_unique:TSS33617_+_102030085.23-CUFF.16858.2	GGCGTTTCGGGCCTCCCGGA	NGG	chr15	101489904	-	LH05167	0.752709984779358	0.497557014226914	1	0	0	3
Lim2017	hek_unique:TSS33617_+_102030110.23-CUFF.16858.2	GGGCGGGGAAGTTCCCCCGG	NGG	chr15	101489929	-	LH05167	0.251314997673035	0.497011989355087	0	1	0	21
Lim2017	hek_unique:TSS33617_+_102030113.23-CUFF.16858.2	GGTCGGCGGGGAAGTTCCCC	NGG	chr15	101489932	-	LH05167	0.336944013834	0.560059010982513	0	1	0	6
Lim2017	hek_unique:TSS33617_+_102030127.23-CUFF.16858.2	GCGAGAGCCCCAGAAGTCGG	NGG	chr15	101489946	-	LH05167	0.495415985584259	0.619634985923767	0	1	0	20
Lim2017	hek_unique:TSS33617_-_102030069.23-CUFF.16858.2	GGGCCCGCGCTCCTGCGACC	NGG	chr15	101489844	+	LH05167	1	0	0	0	0	0
Lim2017	hek_unique:TSS33617_-_102030077.23-CUFF.16858.2	GCTCCTGCGACCGGGCTCCG	NGG	chr15	101489852	+	LH05167	0.477104991674423	0	0	1	0	1
Lim2017	hek_unique:TSS33617_-_102030093.23-CUFF.16858.2	GCCGGGGCCGAGAGCCGTCC	NGG	chr15	101489868	+	LH05167	0.198080003261566	0.370606988668442	0	1	0	22
Lim2017	hek_unique:TSS33617_-_102030096.23-CUFF.16858.2	GGGGCCGAGAGCCGTCCGGG	NGG	chr15	101489871	+	LH05167	0.478498011827469	0.720813989639282	1	0	0	15
Lim2017	hek_unique:TSS33617_-_102030116.23-CUFF.16858.2	GGGCCCGAAACGCCCCCCAC	NGG	chr15	101489891	+	LH05167	0.384597986936569	0.412378013134003	0	1	0	7
Lim2017	hek_unique:TSS33617_-_102030119.23-CUFF.16858.2	GCCGAAACGCCCCCCACCGG	NGG	chr15	101489894	+	LH05167	0.535799980163574	0.577720999717712	0	1	0	7
Lim2017	hek_unique:TSS33772_+_30650549.23-ENST00000602453	GATCTTGTTCGTGACATCAG	NGG	Sequence not found	Sequence not found	Sequence not found	LH05190	0.120916999876499	0	0	7	1	7
Lim2017	hek_unique:TSS33772_+_30650578.23-ENST00000602453	GTGAGTCACAGTGATTCAGG	NGG	Sequence not found	Sequence not found	Sequence not found	LH05190	0.0673108026385307	0	0	7	2	41
Lim2017	hek_unique:TSS33772_+_30650672.23-ENST00000602453	GTGATTCCTACTTGTTTCTA	NGG	Multiple Perfect Matches	Multiple Perfect Matches	Multiple Perfect Matches	LH05190	0.0927039012312889	0	7	0	0	29
Lim2017	hek_unique:TSS33772_+_30650786.23-ENST00000602453	GATTTGGCTATCATTTTCAA	NGG	Sequence not found	Sequence not found	Sequence not found	LH05190	0.0683974027633667	0	0	7	8	63
Lim2017	hek_unique:TSS33772_-_30650650.23-ENST00000602453	GAAAGAAATAAGAGACACAT	NGG	Multiple Perfect Matches	Multiple Perfect Matches	Multiple Perfect Matches	LH05190	0.0241838991641998	0	7	0	15	239
Lim2017	hek_unique:TSS33772_-_30650655.23-ENST00000602453	GAATAAGAGACACATTGGAA	NGG	Sequence not found	Sequence not found	Sequence not found	LH05190	0.065244197845459	0	0	9	3	62
Lim2017	hek_unique:TSS33772_-_30650688.23-ENST00000602453	GGTATACCTTAGAAACAAGT	NGG	Sequence not found	Sequence not found	Sequence not found	LH05190	0.112759999930859	0	0	7	0	20
Lim2017	hek_unique:TSS33772_-_30650703.23-ENST00000602453	GAAGTAGGAATCACAATTTG	NGG	Sequence not found	Sequence not found	Sequence not found	LH05190	0.0712786987423897	0	0	7	3	59
Lim2017	hek_unique:TSS33772_-_30650924.23-ENST00000602453	GAGATTTCATGCTTTTGAAT	NGG	Sequence not found	Sequence not found	Sequence not found	LH05190	0.0494723990559578	0	0	7	7	115
Lim2017	hek_unique:TSS33772_-_30650999.23-ENST00000602453	GGAGAGAGATTCAGAGTTGA	NGG	Sequence not found	Sequence not found	Sequence not found	LH05190	0.0541456006467342	0	0	7	4	115
Lim2017	hek_unique:TSS33775_+_30917956.23-P1P2	GTTACGAAGAAACCGTTCTA	NGG	Sequence not found	Sequence not found	Sequence not found	LH05191	0.222552001476288	0	0	4	1	9
Lim2017	hek_unique:TSS33775_-_30917897.23-P1P2	GAGTTCCCACCAAAGGCCGA	NGG	Sequence not found	Sequence not found	Sequence not found	LH05191	0.159161001443863	0	0	2	8	13
Lim2017	hek_unique:TSS33775_-_30917952.23-P1P2	GGTCTCAAGTTGTCTCAACT	NGG	Sequence not found	Sequence not found	Sequence not found	LH05191	0.113183997571468	0	0	4	6	15
Lim2017	hek_unique:TSS33775_-_30917966.23-P1P2	GCAACTGGGCTTCCGTAGAA	NGG	Sequence not found	Sequence not found	Sequence not found	LH05191	0.166472002863884	0	0	4	1	5
Lim2017	hek_unique:TSS33803_+_32631190.23-CUFF.15548.10	GGAGAATTTGAGAACATGTT	NGG	Multiple Perfect Matches	Multiple Perfect Matches	Multiple Perfect Matches	LH05199	0.0816244035959244	0	5	1	1	73
Lim2017	hek_unique:TSS33803_+_32631357.23-CUFF.15548.10	GTTGCTTTATCTGAATTCTT	NGG	Sequence not found	Sequence not found	Sequence not found	LH05199	0.0714937970042229	0	0	5	2	74
Lim2017	hek_unique:TSS33803_+_32631505.23-CUFF.15548.10	GTGTCGTCATTTTTGATTTG	NGG	Sequence not found	Sequence not found	Sequence not found	LH05199	0.12406700104475	0	0	5	0	27
Lim2017	hek_unique:TSS33803_-_32631180.23-CUFF.15548.10	GGAGACAGTGTCACTACTTC	NGG	Sequence not found	Sequence not found	Sequence not found	LH05199	0.0813786014914513	0	0	5	7	39
Lim2017	hek_unique:TSS33803_-_32631277.23-CUFF.15548.10	GCCTAAAAATAACCAAATAC	NGG	Sequence not found	Sequence not found	Sequence not found	LH05199	0.0721919015049934	0	0	5	8	47
Lim2017	hek_unique:TSS33803_-_32631283.23-CUFF.15548.10	GAATAACCAAATACAGGTTA	NGG	Sequence not found	Sequence not found	Sequence not found	LH05199	0.0811368003487587	0	0	5	3	48
Lim2017	hek_unique:TSS33803_-_32631316.23-CUFF.15548.10	GTTAAATATAAGTACAACTT	NGG	Sequence not found	Sequence not found	Sequence not found	LH05199	0.11065100133419	0	0	5	1	52
Lim2017	hek_unique:TSS33803_-_32631408.23-CUFF.15548.10	GAAGATGTATCATCAGTTAG	NGG	Sequence not found	Sequence not found	Sequence not found	LH05199	0.12541900575161	0	0	5	1	21
Lim2017	hek_unique:TSS33803_-_32631420.23-CUFF.15548.10	GCAGTTAGAGGTAAAGCCAG	NGG	Sequence not found	Sequence not found	Sequence not found	LH05199	0.0707195997238159	0	0	5	9	55
Lim2017	hek_unique:TSS33803_-_32631490.23-CUFF.15548.10	GCATTAATAGTAGTTTACAA	NGG	Sequence not found	Sequence not found	Sequence not found	LH05199	0.112640999257565	0	0	5	0	36
Lim2017	hek_unique:TSS33909_+_38364914.23-P1P2	GCCTGGGAGGAGGGAACGAC	NGG	chr15	38072735	-	LH05218	0.25543600320816	0.40250900387764	1	0	3	46
Lim2017	hek_unique:TSS33909_+_38365102.23-P1P2	GAGGCTGTATGCGAGAGGAA	NGG	chr15	38072923	-	LH05218	0.208841994404793	0.584254026412964	1	0	0	23
Lim2017	hek_unique:TSS33909_+_38365121.23-P1P2	GGGCCCGGCCCGCACAACAG	NGG	chr15	38072942	-	LH05218	0.400222986936569	0.591125011444092	0	1	0	8
Lim2017	hek_unique:TSS33909_+_38365177.23-P1P2	GGCGTCCCTGGGGATGAATG	NGG	chr15	38072998	-	LH05218	0.266180008649826	0.607650995254517	0	1	0	25
Lim2017	hek_unique:TSS33909_+_38365245.23-P1P2	GGCGCGCCCGGGTTGCAGGA	NGG	chr15	38073066	-	LH05218	0.39597299695015	0.437418013811111	0	1	1	4
Lim2017	hek_unique:TSS33909_+_38365411.23-P1P2	GTGAGGATTTCCCGGCTGAA	NGG	chr15	38073232	-	LH05218	0.282106012105942	0.534731984138489	0	1	2	7
Lim2017	hek_unique:TSS33909_-_38365020.23-P1P2	GAGAGCGGCGTTCCCAGCGA	NGG	chr15	38072797	+	LH05218	0.575287997722626	0.596338987350464	1	0	0	3
Lim2017	hek_unique:TSS33909_-_38365160.23-P1P2	GGGCCTGCAGAGGGTAGCCG	NGG	chr15	38072937	+	LH05218	0.321593999862671	0.605024993419647	1	0	1	33
Lim2017	hek_unique:TSS33909_-_38365363.23-P1P2	GCAGGCCCCACAATGAGGAT	NGG	chr15	38073140	+	LH05218	0.310431003570557	0.582799971103668	1	0	1	31
Lim2017	hek_unique:TSS33909_-_38365398.23-P1P2	GTCATTTCTGGGCCGGGGAC	NGG	chr15	38073175	+	LH05218	0.179143995046616	0.365693002939224	0	1	1	25
Lim2017	hek_unique:TSS33968_+_40661383.23-ENST00000558421	GTCTACTGAGAGGCCCACTG	NGG	chr15	40369204	-	LH05233	0.230509996414185	0.742061972618103	1	0	1	27
Lim2017	hek_unique:TSS33968_+_40661441.23-ENST00000558421	GGCTCAGGCGGTCAGGGTGT	NGG	chr15	40369262	-	LH05233	0.200938001275063	0.45592200756073	1	0	2	29
Lim2017	hek_unique:TSS33968_+_40661551.23-ENST00000558421	GTTGCGATAGAGCAGCACTG	NGG	chr15	40369372	-	LH05233	0.454697996377945	0.748597979545593	0	1	0	6
Lim2017	hek_unique:TSS33968_+_40661779.23-ENST00000558421	GTATTGCTCTGAGCAGGACC	NGG	chr15	40369600	-	LH05233	0.214724004268646	0.526212990283966	0	1	1	19
Lim2017	hek_unique:TSS33968_+_40661811.23-ENST00000558421	GGGCTCCGACGCCGTGCCAG	NGG	chr15	40369632	-	LH05233	0.611876010894775	0.531534016132355	1	0	0	5
Lim2017	hek_unique:TSS33968_-_40661674.23-ENST00000558421	GTCGGGCCAGAGAAGAACTG	NGG	chr15	40369451	+	LH05233	0.323044985532761	0.621825993061066	0	1	1	13
Lim2017	hek_unique:TSS33968_-_40661761.23-ENST00000558421	GAGGCAGGCCGCCCACGACC	NGG	chr15	40369538	+	LH05233	0.239291995763779	0.437101989984512	0	1	0	17
Lim2017	hek_unique:TSS33968_-_40661769.23-ENST00000558421	GCGCCCACGACCAGGGTCAG	NGG	chr15	40369546	+	LH05233	0.257095009088516	0.537012994289398	0	1	1	21
Lim2017	hek_unique:TSS33968_-_40661773.23-ENST00000558421	GCACGACCAGGGTCAGTGGG	NGG	chr15	40369550	+	LH05233	0.183837994933128	0.577688992023468	0	1	1	22
Lim2017	hek_unique:TSS33968_-_40661817.23-ENST00000558421	GCAATATGAGCTACAGCCCC	NGG	chr15	40369594	+	LH05233	0.341717004776001	0.537590026855469	1	0	1	12
Lim2017	hek_unique:TSS33975_+_40762873.23-CUFF.15664.1	GCCTCCAGCAACGGGTCTGG	NGG	chr15	40470696	-	LH05238	0.199081003665924	0.492027014493942	0	1	2	20
Lim2017	hek_unique:TSS33975_+_40762972.23-CUFF.15664.1	GCGAAGGCAGAAAAGACTCG	NGG	chr15	40470795	-	LH05238	0.319779992103577	0.681403994560242	0	1	0	18
Lim2017	hek_unique:TSS33975_+_40762988.23-CUFF.15664.1	GAAAGCTCCTGAGACCTCGA	NGG	chr15	40470811	-	LH05238	0.219336003065109	0.640048027038574	0	1	2	28
Lim2017	hek_unique:TSS33975_+_40763038.23-CUFF.15664.1	GGAAGAGGGCGCCTGAGTCA	NGG	chr15	40470861	-	LH05238	0.153824999928474	0.570185005664825	1	0	0	34
Lim2017	hek_unique:TSS33975_+_40763053.23-CUFF.15664.1	GGCGGACCCCTACCCGGAAG	NGG	chr15	40470876	-	LH05238	0.456568986177445	0.494253993034363	0	1	0	2
Lim2017	hek_unique:TSS33975_+_40763059.23-CUFF.15664.1	GGCGCACGCGGACCCCTACC	NGG	chr15	40470882	-	LH05238	0.682666003704071	0.54603499174118	1	0	1	7
Lim2017	hek_unique:TSS33975_-_40762781.23-CUFF.15664.1	GGGACGGAGGGAGTTAAGGG	NGG	chr15	40470560	+	LH05238	0.0846612006425858	0.670455992221832	0	1	12	342
Lim2017	hek_unique:TSS33975_-_40762802.23-CUFF.15664.1	GGCAAGGGGGAGCACACCGA	NGG	chr15	40470581	+	LH05238	0.213534995913506	0.583051025867462	1	0	3	48
Lim2017	hek_unique:TSS33975_-_40763032.23-CUFF.15664.1	GGTCCCCAAGCCCAGAGGAC	NGG	chr15	40470811	+	LH05238	0.0919651016592979	0.458707004785538	0	1	4	63
Lim2017	hek_unique:TSS33975_-_40763067.23-CUFF.15664.1	GCAGGCGCCCTCTTCCGGGT	NGG	chr15	40470846	+	LH05238	0.264385014772415	0.494989991188049	0	1	0	11
Lim2017	hek_unique:TSS3397_+_190447419.23-P1P2	GCCCCTTGCCTAAGCCTCAC	NGG	chr1	190478311	-	LH00608	0.116663001477718	0.536567986011505	0	1	5	135
Lim2017	hek_unique:TSS3397_+_190447480.23-P1P2	GAAAGAAGTGGGACCTGGGA	NGG	chr1	190478372	-	LH00608	0.0674493983387947	0.521449983119965	0	1	5	84
Lim2017	hek_unique:TSS3397_+_190447491.23-P1P2	GGCAGGAACGCCAAAGAAGT	NGG	chr1	190478383	-	LH00608	0.170539006590843	0.536868989467621	0	1	1	26
Lim2017	hek_unique:TSS3397_+_190447539.23-P1P2	GTCGGAGCTGAGGGTTCAGG	NGG	chr1	190478431	-	LH00608	0.182090997695923	0.566227972507477	0	1	0	32
Lim2017	hek_unique:TSS3397_+_190447644.23-P1P2	GGTTACTGCAGGAATCAGAG	NGG	chr1	190478536	-	LH00608	0.154025003314018	0.786570012569428	0	1	3	40
Lim2017	hek_unique:TSS3397_-_190447383.23-P1P2	GCGAAGGGCTGAAGATGCGG	NGG	chr1	190478231	+	LH00608	0.182595998048782	0.652776002883911	0	1	0	25
Lim2017	hek_unique:TSS3397_-_190447411.23-P1P2	GAGTCGCTAGGCGCTTTCGG	NGG	chr1	190478259	+	LH00608	1	0.616366982460022	1	0	0	0
Lim2017	hek_unique:TSS3397_-_190447439.23-P1P2	GGCCGGTGAGGCTTAGGCAA	NGG	chr1	190478287	+	LH00608	0.330518007278442	0.521955013275147	0	1	1	25
Lim2017	hek_unique:TSS3397_-_190447470.23-P1P2	GCCGTGGTTAGATGCAGCAG	NGG	chr1	190478318	+	LH00608	0.302446007728577	0.670608997344971	0	1	0	14
Lim2017	hek_unique:TSS3397_-_190447473.23-P1P2	GTGGTTAGATGCAGCAGCGG	NGG	chr1	190478321	+	LH00608	0.257519006729126	0.605118989944458	1	0	0	23
Lim2017	hek_unique:TSS33981_+_41056538.23-CUFF.15670.1	GTCCCTCTCCCCGGCCAAGG	NGG	chr15	40764362	-	LH05241	0.133020997047424	0.553803980350494	0	1	0	44
Lim2017	hek_unique:TSS33981_+_41056669.23-CUFF.15670.1	GAGGAGCCGGAAGCGCCCGG	NGG	chr15	40764493	-	LH05241	0.242715999484062	0.700335025787354	0	1	4	32
Lim2017	hek_unique:TSS33981_+_41056688.23-CUFF.15670.1	GTCCCGCCGACAGGTAGGAC	NGG	chr15	40764512	-	LH05241	0.444478005170822	0.52758401632309	0	1	0	3
Lim2017	hek_unique:TSS33981_+_41056693.23-CUFF.15670.1	GGTCTCTCCCGCCGACAGGT	NGG	chr15	40764517	-	LH05241	0.395999997854233	0.560499012470245	1	0	2	7
Lim2017	hek_unique:TSS33981_-_41056510.23-CUFF.15670.1	GTCCTGGGCTGCACCCACCG	NGG	chr15	40764290	+	LH05241	0.13968800008297	0.665283024311066	0	1	3	50
Lim2017	hek_unique:TSS33981_-_41056521.23-CUFF.15670.1	GACCCACCGGGGACTGGACC	NGG	chr15	40764301	+	LH05241	0.128229007124901	0.416651010513306	0	1	1	23
Lim2017	hek_unique:TSS33981_-_41056665.23-CUFF.15670.1	GTACGTGCGTCCCGGCAACA	NGG	chr15	40764445	+	LH05241	0.969828009605408	0.599824011325836	1	0	0	1
Lim2017	hek_unique:TSS33981_-_41056676.23-CUFF.15670.1	GCGGCAACAGGGCGACCTCC	NGG	chr15	40764456	+	LH05241	0.283511012792587	0.493604987859726	0	1	0	11
Lim2017	hek_unique:TSS33981_-_41056707.23-CUFF.15670.1	GCTCCTGTCCTACCTGTCGG	NGG	chr15	40764487	+	LH05241	0.347198009490967	0.5850949883461	1	0	1	14
Lim2017	hek_unique:TSS33981_-_41056720.23-CUFF.15670.1	GTGTCGGCGGGAGAGACCCA	NGG	chr15	40764500	+	LH05241	0.328738003969193	0.591229021549225	0	1	0	10
Lim2017	hek_unique:TSS33988_+_41200401.23-CUFF.15678.1	GAGCAGCAGCCACCTTCCGG	NGG	chr15	40908225	-	LH05247	0.186250999569893	0.58858597278595	0	1	1	40
Lim2017	hek_unique:TSS33988_+_41200504.23-CUFF.15678.1	GGAGCTGGGAGATCATGCCA	NGG	chr15	40908328	-	LH05247	0.138488993048668	0.679431021213532	0	1	3	45
Lim2017	hek_unique:TSS33988_+_41200530.23-CUFF.15678.1	GGCCGCGAGGGAACAGGTCA	NGG	chr15	40908354	-	LH05247	0.300305992364883	0.467150986194611	0	1	0	16
Lim2017	hek_unique:TSS33988_-_41200563.23-CUFF.15678.1	GCCCTCGCGGCATCTCCACA	NGG	chr15	40908343	+	LH05247	0.275317996740341	0.593540012836456	0	1	1	13
Lim2017	hek_unique:TSS33988_-_41200571.23-CUFF.15678.1	GGCATCTCCACAGGGCTAGA	NGG	chr15	40908351	+	LH05247	0.148062005639076	0.438838005065918	1	0	0	47
Lim2017	hek_unique:TSS3400_+_190448099.23-P1P2	GAAGATAGAGCTAGAGCGGA	NGG	chr1	190478991	-	LH00609	0.226095005869865	0.584200978279114	1	0	0	28
Lim2017	hek_unique:TSS3400_+_190448103.23-P1P2	GGAGGAAGATAGAGCTAGAG	NGG	chr1	190478995	-	LH00609	0.0535302013158798	0.61388498544693	1	0	12	166
Lim2017	hek_unique:TSS3400_+_190448121.23-P1P2	GCTTAAGCTTCGGGGTCCGG	NGG	chr1	190479013	-	LH00609	0.460794001817703	0.601875007152557	0	1	0	5
Lim2017	hek_unique:TSS3400_+_190448124.23-P1P2	GATTCTTAAGCTTCGGGGTC	NGG	chr1	190479016	-	LH00609	0.42315000295639	0.416554987430573	0	1	0	7
Lim2017	hek_unique:TSS3400_+_190448129.23-P1P2	GGGATAATTCTTAAGCTTCG	NGG	chr1	190479021	-	LH00609	0.308916002511978	0.632450997829437	0	2	0	12
Lim2017	hek_unique:TSS3400_+_190448403.23-P1P2	GACAAGCTACTACTCTCCTA	NGG	chr1	190479295	-	LH00609	0.390293002128601	0.617192983627319	0	1	1	7
Lim2017	hek_unique:TSS3400_+_190448479.23-P1P2	GTTTTTAATGCAGGATATAA	NGG	chr1	190479371	-	LH00609	0.118115998804569	0.329719007015228	1	0	5	48
Lim2017	hek_unique:TSS3400_-_190448180.23-P1P2	GCTCTTTTTTAGAAATAGGA	NGG	chr1	190479028	+	LH00609	0.0874575972557068	0.5363410115242	0	1	1	60
Lim2017	hek_unique:TSS3400_-_190448236.23-P1P2	GTGAGGCGCTGAATGATAGA	NGG	chr1	190479084	+	LH00609	0.451438009738922	0.639551997184753	0	1	0	10
Lim2017	hek_unique:TSS3400_-_190448429.23-P1P2	GGGAGAGTAGTAGCTTGTAA	NGG	chr1	190479277	+	LH00609	0.177195996046066	0.645092010498047	0	1	1	24
Lim2017	hek_unique:TSS34307_+_62682214.23-CUFF.16068.6	GCGACTATAGGGATGAGTGG	NGG	chr15	62390037	-	LH05318	0.222679004073143	0.754895985126495	0	1	0	12
Lim2017	hek_unique:TSS34307_+_62682404.23-CUFF.16068.6	GGTCCGCAGAGTGCCCTCTC	NGG	chr15	62390227	-	LH05318	0.345407009124756	0.522750973701477	1	3	2	11
Lim2017	hek_unique:TSS34307_+_62682556.23-CUFF.16068.6	GATGCTGAAAGGGTCCGCGA	NGG	chr15	62390379	-	LH05318	0.634828984737396	0.673709988594055	1	0	0	6
Lim2017	hek_unique:TSS34307_+_62682598.23-CUFF.16068.6	GGAGGCTCAGGCGCCCGTCC	NGG	chr15	62390421	-	LH05318	0.264407008886337	0.259306997060776	0	1	4	26
Lim2017	hek_unique:TSS34307_+_62682629.23-CUFF.16068.6	GGCGCCGCGCGGCACCGGGG	NGG	chr15	62390452	-	LH05318	0.154541999101639	0.32853901386261	1	0	4	42
Lim2017	hek_unique:TSS34307_-_62682413.23-CUFF.16068.6	GCGGGCCAGAGGTCCCGAGA	NGG	chr15	62390192	+	LH05318	0.253188997507095	0.624217987060547	0	1	1	9
Lim2017	hek_unique:TSS34307_-_62682432.23-CUFF.16068.6	GGGGCACTCTGCGGACCTAG	NGG	chr15	62390211	+	LH05318	0.350915014743805	0.611611008644104	0	1	0	9
Lim2017	hek_unique:TSS34307_-_62682590.23-CUFF.16068.6	GTTTCAGCATCACCACGCGT	NGG	chr15	62390369	+	LH05318	0.42638099193573	0.667249977588654	0	1	0	8
Lim2017	hek_unique:TSS34307_-_62682602.23-CUFF.16068.6	GCACGCGTGGGAGGAAACCC	NGG	chr15	62390381	+	LH05318	0.322236001491547	0.575192987918854	0	1	0	9
Lim2017	hek_unique:TSS34307_-_62682637.23-CUFF.16068.6	GCCTCGGTGGCGGCCCACCC	NGG	chr15	62390416	+	LH05318	0.343695014715195	0.44268000125885	1	0	1	12
Lim2017	hek_unique:TSS34553_+_72767276.23-P1P2	GGGCCGTGAGCACCTCGTAG	NGG	chr15	72474957	-	LH05364	0.510438978672028	0.680634021759033	0	1	1	6
Lim2017	hek_unique:TSS34553_+_72767436.23-P1P2	GTAGGCTGCGCACCAGGCCC	NGG	chr15	72475117	-	LH05364	0.26596400141716	0.40031498670578	0	1	1	17
Lim2017	hek_unique:TSS34553_+_72767454.23-P1P2	GGGCCGGGAGGCACCGGGCT	NGG	chr15	72475135	-	LH05364	0.132079005241394	0.35673400759697	0	1	4	77
Lim2017	hek_unique:TSS34553_+_72767466.23-P1P2	GCGGAGAAGACAAGGCCGGG	NGG	chr15	72475147	-	LH05364	0.27488100528717	0.66602098941803	1	0	2	24
Lim2017	hek_unique:TSS34553_-_72767397.23-P1P2	GGCTGGACCGGGCCCGACGG	NGG	chr15	72475034	+	LH05364	0.222600996494293	0.455457001924515	0	1	1	18
Lim2017	hek_unique:TSS34553_-_72767430.23-P1P2	GGCGGCACGCGCGGTCCCGA	NGG	chr15	72475067	+	LH05364	0.538003981113434	0.50739997625351	1	0	0	8
Lim2017	hek_unique:TSS34553_-_72767435.23-P1P2	GACGCGCGGTCCCGAGGGAC	NGG	chr15	72475072	+	LH05364	0.459365010261536	0.426407992839813	0	1	0	6
Lim2017	hek_unique:TSS34553_-_72767463.23-P1P2	GCCTGGTGCGCAGCCTAGCC	NGG	chr15	72475100	+	LH05364	0.250174999237061	0.343418002128601	1	0	2	21
Lim2017	hek_unique:TSS34553_-_72767473.23-P1P2	GAGCCTAGCCCGGTGCCTCC	NGG	chr15	72475110	+	LH05364	0.21806900203228	0.409065991640091	0	1	4	22
Lim2017	hek_unique:TSS34553_-_72767525.23-P1P2	GTAGAGGGTGTCGAAAGCAG	NGG	chr15	72475162	+	LH05364	0.169802993535995	0.68216198682785	0	1	2	20
Lim2017	hek_unique:TSS34563_+_73027353.23-CUFF.16271.1	GACTTCACCCTGTCAGCTCA	NGG	chr15	72735034	-	LH05371	0.30842399597168	0.567807972431183	0	1	0	24
Lim2017	hek_unique:TSS34563_+_73027486.23-CUFF.16271.1	GGCTTCTGCGTAGGCTCTCT	NGG	chr15	72735167	-	LH05371	0.156525999307632	0.349938005208969	0	1	8	9
Lim2017	hek_unique:TSS34563_+_73027495.23-CUFF.16271.1	GAGGTGGACTGCTTCTGCGT	NGG	chr15	72735176	-	LH05371	0.226087003946304	0.585655987262726	0	1	0	14
Lim2017	hek_unique:TSS34563_+_73027511.23-CUFF.16271.1	GAAGTGCATACTTATCCAGG	NGG	chr15	72735192	-	LH05371	0.289669990539551	0.715029001235962	0	1	1	9
Lim2017	hek_unique:TSS34563_+_73027514.23-CUFF.16271.1	GACAAAGTGCATACTTATCC	NGG	chr15	72735195	-	LH05371	0.301108986139298	0.50152999162674	0	1	0	24
Lim2017	hek_unique:TSS34563_-_73027103.23-CUFF.16271.1	GCCAGTGAGGATTCCTAAGT	NGG	chr15	72734740	+	LH05371	0.30418199300766	0.572081983089447	1	0	2	21
Lim2017	hek_unique:TSS34563_-_73027144.23-CUFF.16271.1	GTGTAAGGCAGTGAGATACC	NGG	chr15	72734781	+	LH05371	0.238085001707077	0.595986008644104	0	1	5	21
Lim2017	hek_unique:TSS34563_-_73027167.23-CUFF.16271.1	GAGCGCTGTGGAAGGTGGAA	NGG	chr15	72734804	+	LH05371	0.0938621982932091	0.482017010450363	0	1	4	52
Lim2017	hek_unique:TSS34563_-_73027235.23-CUFF.16271.1	GACTACTTGGGCCTGAACAA	NGG	chr15	72734872	+	LH05371	0.23565499484539	0.599869012832642	0	1	0	11
Lim2017	hek_unique:TSS34563_-_73027470.23-CUFF.16271.1	GGCAGTGGCTCTGACCAATC	NGG	chr15	72735107	+	LH05371	0.169002994894981	0.433360010385513	0	1	3	26
Lim2017	hek_unique:TSS34626_+_75509996.23-CUFF.16380.2	GTGGTCCACTAGACACTCAG	NGG	chr15	75217677	-	LH05384	0.299836993217468	0.689409971237183	1	0	1	14
Lim2017	hek_unique:TSS34626_+_75510034.23-CUFF.16380.2	GCTAATACAGCCTCCACGTT	NGG	chr15	75217715	-	LH05384	0.58447402715683	0.471118003129959	1	1	0	5
Lim2017	hek_unique:TSS34626_-_75509642.23-CUFF.16380.2	GGAAGTCAAGCTGACCAAAG	NGG	chr15	75217279	+	LH05384	0.241554006934166	0.733134984970093	1	0	2	30
Lim2017	hek_unique:TSS34626_-_75509647.23-CUFF.16380.2	GCAAGCTGACCAAAGGGGAA	NGG	chr15	75217284	+	LH05384	0.137109994888306	0.579397022724152	0	1	2	49
Lim2017	hek_unique:TSS34626_-_75509680.23-CUFF.16380.2	GTTGGGGGCTGAGTAGGAAT	NGG	chr15	75217317	+	LH05384	0.121166996657848	0.500415027141571	1	3	7	49
Lim2017	hek_unique:TSS34626_-_75509767.23-CUFF.16380.2	GTCTCCCTTGCCCATAAAGG	NGG	chr15	75217404	+	LH05384	0.130171999335289	0.603529989719391	0	2	1	33
Lim2017	hek_unique:TSS34626_-_75510022.23-CUFF.16380.2	GGAGTGTCTAGTGGACCACC	NGG	chr15	75217659	+	LH05384	0.344433009624481	0.624390006065369	0	1	0	5
Lim2017	hek_unique:TSS34626_-_75510030.23-CUFF.16380.2	GAGTGGACCACCAGGTCCAC	NGG	chr15	75217667	+	LH05384	0.408051013946533	0.495770990848541	0	1	1	10
Lim2017	hek_unique:TSS34626_-_75510043.23-CUFF.16380.2	GGTCCACTGGACACCAAACG	NGG	chr15	75217680	+	LH05384	0.768154978752136	0.665039002895355	1	0	0	8
Lim2017	hek_unique:TSS34626_-_75510046.23-CUFF.16380.2	GCACTGGACACCAAACGTGG	NGG	chr15	75217683	+	LH05384	0.291240006685257	0.701725006103516	0	1	3	9
Lim2017	hek_unique:TSS34635_+_75639678.23-CUFF.16365.1	GAGCTAGCGTGGGACAGGGT	NGG	chr15	75347359	-	LH05385	0.154569000005722	0.594308018684387	0	1	3	32
Lim2017	hek_unique:TSS34635_+_75639688.23-CUFF.16365.1	GGAAGTCACCCAGCTAGCGT	NGG	chr15	75347369	-	LH05385	0.458245992660523	0.626089990139008	1	0	1	12
Lim2017	hek_unique:TSS34635_+_75639752.23-CUFF.16365.1	GTGGCGCCGGCGAGATGCGG	NGG	chr15	75347433	-	LH05385	0.21628500521183	0.530821025371552	0	1	1	18
Lim2017	hek_unique:TSS34635_+_75639848.23-CUFF.16365.1	GTGGGGTCCCCGAGCTTGGG	NGG	chr15	75347529	-	LH05385	0.207092002034187	0.467267006635666	1	0	0	31
Lim2017	hek_unique:TSS34635_+_75639867.23-CUFF.16365.1	GCGGTCGCGATTCTTCGGGG	NGG	chr15	75347548	-	LH05385	1	0.614127993583679	1	0	0	0
Lim2017	hek_unique:TSS34635_+_75639870.23-CUFF.16365.1	GAAGCGGTCGCGATTCTTCG	NGG	chr15	75347551	-	LH05385	0.759027004241943	0.557237029075623	1	0	0	4
Lim2017	hek_unique:TSS34635_+_75639892.23-CUFF.16365.1	GTGGGAGGTGTAGTCCCTCA	NGG	chr15	75347573	-	LH05385	0.142206996679306	0.598691999912262	0	1	4	31
Lim2017	hek_unique:TSS34635_+_75639939.23-CUFF.16365.1	GGGGTTAACGCCAGAACGGG	NGG	chr15	75347620	-	LH05385	0.505761027336121	0.619850993156433	0	1	0	2
Lim2017	hek_unique:TSS34635_-_75639863.23-CUFF.16365.1	GCTGGAACCCCCCAAGCTCG	NGG	chr15	75347500	+	LH05385	0.288762986660004	0.602641999721527	0	1	1	23
Lim2017	hek_unique:TSS34635_-_75639900.23-CUFF.16365.1	GATCGCGACCGCTTCCCTGA	NGG	chr15	75347537	+	LH05385	0.470939010381699	0.60631000995636	0	1	0	1
Lim2017	hek_unique:TSS34654_+_77335435.23-ENST00000569742	GGCAGAGAGCTGTCACGGTG	NGG	chr15	77043115	-	LH05391	0.259036004543304	0.63162899017334	0	1	0	25
Lim2017	hek_unique:TSS34654_+_77335480.23-ENST00000569742	GTGGAGAATCAACTTACTGG	NGG	chr15	77043160	-	LH05391	0.183540999889374	0.648441970348358	0	1	0	24
Lim2017	hek_unique:TSS34654_+_77335483.23-ENST00000569742	GTGCTGGAGAATCAACTTAC	NGG	chr15	77043163	-	LH05391	0.261009007692337	0.375916004180908	0	1	2	29
Lim2017	hek_unique:TSS34654_-_77335107.23-ENST00000569742	GGAACCTGGTCGGGGAATGG	NGG	Sequence not found	Sequence not found	Sequence not found	LH05391	0.288145989179611	0	0	0	0	23
Lim2017	hek_unique:TSS34654_-_77335306.23-ENST00000569742	GCCTTGTCACACTGAAGAGG	NGG	chr15	77042942	+	LH05391	0.116131000220776	0.568601012229919	0	1	2	47
Lim2017	hek_unique:TSS34654_-_77335361.23-ENST00000569742	GCCCACAGTGGGCTCTGAAG	NGG	chr15	77042997	+	LH05391	0.0741538032889366	0.601159989833832	0	1	6	72
Lim2017	hek_unique:TSS34654_-_77335475.23-ENST00000569742	GTGCTCCTGTGGCTTGGCGG	NGG	chr15	77043111	+	LH05391	0.171171993017197	0.36574399471283	0	1	2	31
Lim2017	hek_unique:TSS34654_-_77335513.23-ENST00000569742	GTGATTCTCCAGCATGGGAC	NGG	chr15	77043149	+	LH05391	0.204234004020691	0.511577010154724	0	1	1	34
Lim2017	hek_unique:TSS34654_-_77335527.23-ENST00000569742	GGGGACAGGCAGCATATCCC	NGG	chr15	77043163	+	LH05391	0.271414011716843	0.557017982006073	0	1	2	36
Lim2017	hek_unique:TSS34654_-_77335550.23-ENST00000569742	GAACCACAGCCACCCCTCGG	NGG	chr15	77043186	+	LH05391	0.161667004227638	0.712797999382019	0	1	2	31
Lim2017	hek_unique:TSS34925_+_90919083.23-CUFF.16649.8	GTTGCTACATGGGGAATGGG	NGG	chr15	90375873	-	LH05443	0.174045994877815	0.484203994274139	1	0	1	34
Lim2017	hek_unique:TSS34925_+_90919092.23-CUFF.16649.8	GTACCAGGGGTTGCTACATG	NGG	chr15	90375882	-	LH05443	0.607113003730774	0.60971200466156	1	0	0	11
Lim2017	hek_unique:TSS34925_+_90919140.23-CUFF.16649.8	GCGGAAAGATGCCCCACCAT	NGG	chr15	90375930	-	LH05443	0.380746990442276	0.531551003456116	0	1	1	3
Lim2017	hek_unique:TSS34925_+_90919159.23-CUFF.16649.8	GAGTCCAAGTGGAACCTCTT	NGG	chr15	90375949	-	LH05443	0.242296993732452	0.48565998673439	0	1	1	24
Lim2017	hek_unique:TSS34925_+_90919317.23-CUFF.16649.8	GCCTATGAAAAGGGTGAGAA	NGG	chr15	90376107	-	LH05443	0.166065007448196	0.429486989974976	0	1	1	42
Lim2017	hek_unique:TSS34925_+_90919326.23-CUFF.16649.8	GCAGGGAAGACCTATGAAAA	NGG	chr15	90376116	-	LH05443	0.208637997508049	0.533837974071503	1	0	0	39
Lim2017	hek_unique:TSS34925_-_90919111.23-CUFF.16649.8	GTTCCCCATGTAGCAACCCC	NGG	chr15	90375857	+	LH05443	0.310779005289078	0.578951001167297	0	1	1	15
Lim2017	hek_unique:TSS34925_-_90919127.23-CUFF.16649.8	GCCCTGGTACCTGAGGAAAA	NGG	chr15	90375873	+	LH05443	0.0716949999332428	0.496600985527039	0	1	4	99
Lim2017	hek_unique:TSS34925_-_90919151.23-CUFF.16649.8	GACAGCCTCTGCCAATGGTG	NGG	chr15	90375897	+	LH05443	0.173144996166229	0.545341014862061	0	1	1	31
Lim2017	hek_unique:TSS34925_-_90919167.23-CUFF.16649.8	GGTGGGGCATCTTTCCGAAG	NGG	chr15	90375913	+	LH05443	0.3800950050354	0.636807024478912	1	0	1	14
Lim2017	hek_unique:TSS35227_+_102147024.23-CUFF.16876.2	GTGTGTTTCAGCGGAAGATG	NGG	chr15	101606843	-	LH05484	0.182959005236626	0.634926021099091	0	1	1	31
Lim2017	hek_unique:TSS35227_+_102147033.23-CUFF.16876.2	GGAGGATGCCTGTGTTTCAG	NGG	chr15	101606852	-	LH05484	0.129951000213623	0.592350006103516	0	1	4	43
Lim2017	hek_unique:TSS35227_-_102146874.23-CUFF.16876.2	GCAGGCCAGACGAGAGGTCC	NGG	chr15	101606649	+	LH05484	0.329805999994278	0.411736994981766	1	0	0	24
Lim2017	hek_unique:TSS35227_-_102146882.23-CUFF.16876.2	GACGAGAGGTCCAGGAAGTC	NGG	chr15	101606657	+	LH05484	0.238515004515648	0.416067987680435	1	0	0	25
Lim2017	hek_unique:TSS35227_-_102146942.23-CUFF.16876.2	GGTGATAGTAACCCGGCATA	NGG	chr15	101606717	+	LH05484	0.657279014587402	0.551262021064758	1	0	0	5
Lim2017	hek_unique:TSS35227_-_102146952.23-CUFF.16876.2	GCCCGGCATAGGGCAGCCAC	NGG	chr15	101606727	+	LH05484	0.204606994986534	0.54849898815155	0	1	1	21
Lim2017	hek_unique:TSS35227_-_102146967.23-CUFF.16876.2	GCCACAGGCAGTGAAGACAG	NGG	chr15	101606742	+	LH05484	0.0742862969636917	0.652018010616303	1	0	4	92
Lim2017	hek_unique:TSS35227_-_102146990.23-CUFF.16876.2	GAACAACAACCCCCCATCGA	NGG	chr15	101606765	+	LH05484	0.738915979862213	0.557078003883362	1	0	0	2
Lim2017	hek_unique:TSS35227_-_102147001.23-CUFF.16876.2	GCCCATCGATGGATTGTACT	NGG	chr15	101606776	+	LH05484	0.53064101934433	0.530965983867645	0	1	1	5
Lim2017	hek_unique:TSS35227_-_102147059.23-CUFF.16876.2	GGAAACACAGGCATCCTCGG	NGG	chr15	101606834	+	LH05484	0.244505003094673	0.709756970405579	0	1	3	27
Lim2017	hek_unique:TSS35274_+_1005886.23-CUFF.17023.1	GTCTGCGTAGAGGGCAAGTG	NGG	chr16	955908	-	LH05498	0.237819999456406	0.64595502614975	1	0	2	21
Lim2017	hek_unique:TSS35274_+_1005896.23-CUFF.17023.1	GAGACCTGTGGTCTGCGTAG	NGG	chr16	955918	-	LH05498	0.487886995077133	0.566552996635437	1	0	0	13
Lim2017	hek_unique:TSS35274_+_1006110.23-CUFF.17023.1	GGACAGTGCCATTGTGGGGT	NGG	chr16	956132	-	LH05498	0.0279571004211903	0.518839001655579	0	1	3	235
Lim2017	hek_unique:TSS35274_+_1006281.23-CUFF.17023.1	GTGAGAGAGCTGTTGTGGGT	NGG	chr16	956303	-	LH05498	0.133946999907494	0.585837006568909	1	0	4	62
Lim2017	hek_unique:TSS35274_+_1006285.23-CUFF.17023.1	GGATGTGAGAGAGCTGTTGT	NGG	chr16	956307	-	LH05498	0.19200299680233	0.598403990268707	1	0	8	39
Lim2017	hek_unique:TSS35274_-_1005914.23-CUFF.17023.1	GTGCCCTCTACGCAGACCAC	NGG	chr16	955892	+	LH05498	0.359847009181976	0.610028028488159	0	1	1	9
Lim2017	hek_unique:TSS35274_-_1006067.23-CUFF.17023.1	GCACGGCGCCCACCGCACGA	NGG	chr16	956045	+	LH05498	0.237608999013901	0.60674399137497	0	1	4	6
Lim2017	hek_unique:TSS35274_-_1006142.23-CUFF.17023.1	GATGGCACTGTCACATCCAC	NGG	chr16	956120	+	LH05498	0.160392001271248	0.586205005645752	0	1	1	32
Lim2017	hek_unique:TSS35274_-_1006312.23-CUFF.17023.1	GACAGCTCTCTCACATCCTC	NGG	chr16	956290	+	LH05498	0.144464999437332	0.460714995861054	0	1	8	36
Lim2017	hek_unique:TSS35274_-_1006361.23-CUFF.17023.1	GCTTACCCAGAGATGCTGAC	NGG	chr16	956339	+	LH05498	0.207956001162529	0.576228976249695	1	0	2	28
Lim2017	hek_unique:TSS35300_+_1458836.23-ENST00000568554	GGAGACCCTTAGCCCGTATC	NGG	chr16	1408857	-	LH05502	0.525394022464752	0.370855987071991	0	1	0	1
Lim2017	hek_unique:TSS35300_+_1459231.23-ENST00000568554	GTTCCTTTTCTTTAGTTCAT	NGG	chr16	1409252	-	LH05502	0.0981369987130165	0.226319998502731	0	1	3	63
Lim2017	hek_unique:TSS35300_+_1459255.23-ENST00000568554	GAACGTTCAGAATAAGGACA	NGG	chr16	1409276	-	LH05502	0.302325010299683	0.6942999958992	1	0	0	20
Lim2017	hek_unique:TSS35300_+_1459261.23-ENST00000568554	GTAAAGGAACGTTCAGAATA	NGG	chr16	1409282	-	LH05502	0.226636007428169	0.328905999660492	0	1	2	22
Lim2017	hek_unique:TSS35300_+_1459293.23-ENST00000568554	GTTCTCATTAAGGGTTGCCT	NGG	chr16	1409314	-	LH05502	0.530915021896362	0.566654980182648	1	0	1	9
Lim2017	hek_unique:TSS35300_-_1458846.23-ENST00000568554	GCAAGAGCAACGCCTGATAC	NGG	chr16	1408823	+	LH05502	0.268243998289108	0.523211002349854	0	1	1	15
Lim2017	hek_unique:TSS35300_-_1458853.23-ENST00000568554	GAACGCCTGATACGGGCTAA	NGG	chr16	1408830	+	LH05502	0.569737017154694	0.566177010536194	0	1	0	1
Lim2017	hek_unique:TSS35300_-_1458893.23-ENST00000568554	GCATTCATGTGTAAAATAAC	NGG	chr16	1408870	+	LH05502	0.12780000269413	0.423110991716385	0	1	3	39
Lim2017	hek_unique:TSS35300_-_1459298.23-ENST00000568554	GCCTTTATTTACAAATTCCG	NGG	chr16	1409275	+	LH05502	0.254720002412796	0.552245020866394	0	1	0	21
Lim2017	hek_unique:TSS35300_-_1459324.23-ENST00000568554	GCCTTAATGAGAACCAGAAC	NGG	chr16	1409301	+	LH05502	0.27724701166153	0.48989999294281	0	1	1	22
Lim2017	hek_unique:TSS35315_+_1848680.23-CUFF.16991.1	GTCCTCTGAAATCCAGGCAG	NGG	chr3	54117133	-	LH05509	0.000790084013715386	0.580850005149841	1	73	947	1653
Lim2017	hek_unique:TSS35315_+_1848810.23-CUFF.16991.1	GTGCCCTAGTAGGGACCCTG	NGG	chr16	1798831	-	LH05509	0.0229822006076574	0.576789021492004	1	2	43	148
Lim2017	hek_unique:TSS35315_+_1848819.23-CUFF.16991.1	GACTAGGCAGTGCCCTAGTA	NGG	Sequence not found	Sequence not found	Sequence not found	LH05509	0.0011765300296247	0	0	31	622	1759
Lim2017	hek_unique:TSS35315_+_1848890.23-CUFF.16991.1	GTGGTGCAAGCTGTTGTCGG	NGG	chr16	1798911	-	LH05509	0.275115996599197	0.636440992355347	0	1	1	12
Lim2017	hek_unique:TSS35315_-_1848700.23-CUFF.16991.1	GACCTCTGCCTGGATTTCAG	NGG	Sequence not found	Sequence not found	Sequence not found	LH05509	0.000707659986801446	0	0	70	1065	1570
Lim2017	hek_unique:TSS35315_-_1848709.23-CUFF.16991.1	GTGGATTTCAGAGGATGTAT	NGG	Sequence not found	Sequence not found	Sequence not found	LH05509	0.00891146995127201	0	0	11	140	297
Lim2017	hek_unique:TSS35315_-_1848718.23-CUFF.16991.1	GGAGGATGTATAGGAACTAC	NGG	chr16	1798695	+	LH05509	0.157912001013756	0.455612987279892	0	1	1	24
Lim2017	hek_unique:TSS35315_-_1848727.23-CUFF.16991.1	GTAGGAACTACTGGATGTCC	NGG	chr16	1798704	+	LH05509	0.141165003180504	0.537521004676819	0	1	1	24
Lim2017	hek_unique:TSS35315_-_1848817.23-CUFF.16991.1	GGGGGTTGGATCCCTCCACA	NGG	chr16	1798794	+	LH05509	0.234952002763748	0.602240979671478	0	1	1	32
Lim2017	hek_unique:TSS35315_-_1848829.23-CUFF.16991.1	GCTCCACAGGGTCCCTACTA	NGG	chr16	1798806	+	LH05509	0.0911454036831856	0.573720991611481	0	1	2	33
Lim2017	hek_unique:TSS35387_+_3238453.23-ENST00000576468	GGACTGGAGCAGCCATACTC	NGG	chr16	3188475	-	LH05532	0.365123987197876	0.481489986181259	1	0	2	25
Lim2017	hek_unique:TSS35387_-_3238243.23-ENST00000576468	GGGCGGAGGGAGGCTGCTAT	NGG	chr16	3188221	+	LH05532	0.134437993168831	0.399250000715256	0	1	2	59
Lim2017	hek_unique:TSS35387_-_3238248.23-ENST00000576468	GAGGGAGGCTGCTATTGGCA	NGG	chr16	3188226	+	LH05532	0.14835199713707	0.584388971328735	1	0	0	43
Lim2017	hek_unique:TSS35387_-_3238341.23-ENST00000576468	GGATCCAGCGCTGCCAACTG	NGG	chr16	3188319	+	LH05532	0.235181003808975	0.535714983940125	1	0	1	19
Lim2017	hek_unique:TSS35387_-_3238420.23-ENST00000576468	GAAGAATGCGCCGGGCTCAT	NGG	chr16	3188398	+	LH05532	0.364749014377594	0.427076995372772	1	0	1	15
Lim2017	hek_unique:TSS35387_-_3238432.23-ENST00000576468	GGGCTCATTGGTCGCTACAG	NGG	chr16	3188410	+	LH05532	0.62891298532486	0.632772982120514	1	0	1	7
Lim2017	hek_unique:TSS35387_-_3238542.23-ENST00000576468	GGGGAGAATACCGGAAGCGG	NGG	chr16	3188520	+	LH05532	0.422318994998932	0.5365110039711	1	0	0	11
Lim2017	hek_unique:TSS35387_-_3238549.23-ENST00000576468	GTACCGGAAGCGGGGGAGAA	NGG	chr16	3188527	+	LH05532	0.274192988872528	0.521306991577148	0	1	1	12
Lim2017	hek_unique:TSS35387_-_3238598.23-ENST00000576468	GGGGAAGACCGGGCATCCGC	NGG	chr16	3188576	+	LH05532	0.438663005828857	0.443488001823425	1	0	0	9
Lim2017	hek_unique:TSS35387_-_3238781.23-ENST00000576468	GGAAATCTGGATACAGGGAA	NGG	chr16	3188759	+	LH05532	0.06353510171175	0.640124022960663	0	1	7	83
Lim2017	hek_unique:TSS35396_+_3628254.23-CUFF.17086.2	GGTTAAAAGAGGGAGCACAG	NGG	chr16	3578275	-	LH05534	0.0927883982658386	0.783780992031097	0	1	40	65
Lim2017	hek_unique:TSS35396_+_3628303.23-CUFF.17086.2	GTGAGTCAGAGGTGCCTACT	NGG	chr16	3578324	-	LH05534	0.330060988664627	0.50041800737381	0	1	0	15
Lim2017	hek_unique:TSS35396_+_3628331.23-CUFF.17086.2	GCTCACAGGAAGATGTTATG	NGG	chr16	3578352	-	LH05534	0.196342006325722	0.677644014358521	1	0	2	58
Lim2017	hek_unique:TSS35396_+_3628362.23-CUFF.17086.2	GTACAGGTGACCTGCCTCTG	NGG	chr16	3578383	-	LH05534	0.253607988357544	0.590583980083466	1	0	2	21
Lim2017	hek_unique:TSS35396_+_3628437.23-CUFF.17086.2	GCACTGAGGTCCACTTCCAG	NGG	chr16	3578458	-	LH05534	0.175943002104759	0.611573994159699	0	1	2	23
Lim2017	hek_unique:TSS35396_-_3628370.23-CUFF.17086.2	GTGAGCAAAGGGCTCCCCAG	NGG	chr16	3578347	+	LH05534	0.150595992803574	0.680544018745422	1	0	4	45
Lim2017	hek_unique:TSS35396_-_3628393.23-CUFF.17086.2	GAGGTCACCTGTACCCTAAG	NGG	chr16	3578370	+	LH05534	0.294211000204086	0.59688401222229	0	1	0	16
Lim2017	hek_unique:TSS35396_-_3628449.23-CUFF.17086.2	GCGCACTCGGCCCCTGGAAG	NGG	chr16	3578426	+	LH05534	0.264993011951447	0.401275008916855	0	1	1	16
Lim2017	hek_unique:TSS35396_-_3628463.23-CUFF.17086.2	GGGAAGTGGACCTCAGTGGG	NGG	chr16	3578440	+	LH05534	0.119199998676777	0.538321971893311	0	1	7	72
Lim2017	hek_unique:TSS35396_-_3628492.23-CUFF.17086.2	GTGACAGGGAAGGGCGTGAG	NGG	chr16	3578469	+	LH05534	0.0741989016532898	0.537289977073669	0	1	3	98
Lim2017	hek_unique:TSS35605_+_16394042.23-ENST00000547549	GTGCTGTAAGGCACAGCAGA	NGG	Sequence not found	Sequence not found	Sequence not found	LH05569	0.0927855968475342	0	0	7	4	45
Lim2017	hek_unique:TSS35605_+_16394054.23-ENST00000547549	GCACCCCTTCTACTGCTGTA	NGG	Sequence not found	Sequence not found	Sequence not found	LH05569	0.107277996838093	0	0	7	0	14
Lim2017	hek_unique:TSS35605_+_16394095.23-ENST00000547549	GTGGCATCTTCAACAACCCC	NGG	Multiple Perfect Matches	Multiple Perfect Matches	Multiple Perfect Matches	LH05569	0.126690998673439	0	7	0	1	32
Lim2017	hek_unique:TSS35605_+_16394114.23-ENST00000547549	GGAAAGAATATGTAGATGGG	NGG	Sequence not found	Sequence not found	Sequence not found	LH05569	0.0646087005734444	0	0	7	1	66
Lim2017	hek_unique:TSS35605_+_16394285.23-ENST00000547549	GTGCAAGACTAGACAGGGAG	NGG	Sequence not found	Sequence not found	Sequence not found	LH05569	0.082151398062706	0	0	7	3	26
Lim2017	hek_unique:TSS35605_+_16394290.23-ENST00000547549	GTCTCTTGCAAGACTAGACA	NGG	Sequence not found	Sequence not found	Sequence not found	LH05569	0.117376998066902	0	0	7	1	22
Lim2017	hek_unique:TSS35605_-_16394073.23-ENST00000547549	GTGCCTTACAGCAGTAGAAG	NGG	Multiple Perfect Matches	Multiple Perfect Matches	Multiple Perfect Matches	LH05569	0.127243995666504	0	7	0	1	16
Lim2017	hek_unique:TSS35605_-_16394195.23-ENST00000547549	GCCTTCTTACGTGTGCTTTT	NGG	Sequence not found	Sequence not found	Sequence not found	LH05569	0.121155999600887	0	0	4	2	19
Lim2017	hek_unique:TSS35605_-_16394281.23-ENST00000547549	GCTGTGCCTCCGGAGACTGG	NGG	Sequence not found	Sequence not found	Sequence not found	LH05569	0.071562297642231	0	0	7	2	55
Lim2017	hek_unique:TSS35605_-_16394471.23-ENST00000547549	GACTGGAGTGTGCCTGGGTA	NGG	Multiple Perfect Matches	Multiple Perfect Matches	Multiple Perfect Matches	LH05569	0.0801680982112885	0	7	0	2	45
Lim2017	hek_unique:TSS35734_+_23586735.23-CUFF.17446.1	GTGATCCCCCTCTCCCATGT	NGG	chr16	23575436	-	LH05602	0.179881006479263	0.578890025615692	0	1	2	28
Lim2017	hek_unique:TSS35734_+_23586769.23-CUFF.17446.1	GATCAGCCAACGTATAGCAT	NGG	chr16	23575470	-	LH05602	0.228527992963791	0.613870024681091	0	1	0	16
Lim2017	hek_unique:TSS35734_+_23586792.23-CUFF.17446.1	GGATAGCAGATTCTCCAGAT	NGG	chr16	23575493	-	LH05602	0.22129799425602	0.625560998916626	0	1	2	15
Lim2017	hek_unique:TSS35734_-_23586663.23-CUFF.17446.1	GTTCTTCCTAGCAGGCGGAG	NGG	chr16	23575320	+	LH05602	0.227292999625206	0.605271995067596	0	1	2	13
Lim2017	hek_unique:TSS35734_-_23586712.23-CUFF.17446.1	GTCATAATCCTGAAACAATA	NGG	chr16	23575369	+	LH05602	0.197552993893623	0.490925997495651	0	1	0	35
Lim2017	hek_unique:TSS35734_-_23586716.23-CUFF.17446.1	GAATCCTGAAACAATACGGC	NGG	chr16	23575373	+	LH05602	0.279857993125916	0.500464975833893	0	1	0	11
Lim2017	hek_unique:TSS35734_-_23586726.23-CUFF.17446.1	GCAATACGGCTGGATGCTTA	NGG	chr16	23575383	+	LH05602	0.431291997432709	0.487228006124497	0	1	0	4
Lim2017	hek_unique:TSS35734_-_23586744.23-CUFF.17446.1	GAGGGATCTGACTCCTACAT	NGG	chr16	23575401	+	LH05602	0.316388010978699	0.600117027759552	0	1	1	11
Lim2017	hek_unique:TSS35734_-_23586749.23-CUFF.17446.1	GTCTGACTCCTACATGGGAG	NGG	chr16	23575406	+	LH05602	0.187297001481056	0.542304992675781	0	1	1	33
Lim2017	hek_unique:TSS35734_-_23586896.23-CUFF.17446.1	GGCGGGCAGATACCTAAGGT	NGG	chr16	23575553	+	LH05602	0.065228596329689	0.615311980247498	1	17	89	225
Lim2017	hek_unique:TSS35823_+_29127319.23-ENST00000562902	GGACAGAACAATCCCCACAC	NGG	Sequence not found	Sequence not found	Sequence not found	LH05621	0.229705005884171	0	0	2	0	12
Lim2017	hek_unique:TSS35823_+_29127578.23-ENST00000562902	GAACCATGGGAACCTGGATG	NGG	chr16	29116279	-	LH05621	0.147457003593445	0.468008011579514	0	1	1	36
Lim2017	hek_unique:TSS35823_+_29127584.23-ENST00000562902	GGCCGGCAACCATGGGAACC	NGG	chr16	29116285	-	LH05621	0.357203006744385	0.456903994083405	0	1	0	22
Lim2017	hek_unique:TSS35823_+_29127591.23-ENST00000562902	GGAGGGGAGCCGGCAACCAT	NGG	chr16	29116292	-	LH05621	0.330233991146088	0.519945025444031	0	1	1	18
Lim2017	hek_unique:TSS35823_+_29127609.23-ENST00000562902	GACATCTGGGTTGTCCTGAG	NGG	chr16	29116310	-	LH05621	0.291150987148285	0.543372988700867	0	1	2	15
Lim2017	hek_unique:TSS35823_+_29127622.23-ENST00000562902	GCGCACTTTGTTGCACATCT	NGG	chr16	29116323	-	LH05621	0.33840999007225	0.532618999481201	0	1	1	9
Lim2017	hek_unique:TSS35823_-_29127328.23-ENST00000562902	GCAGAAGCTAGTTCCAGTGT	NGG	chr16	29115985	+	LH05621	0.209910005331039	0.593043029308319	0	1	0	24
Lim2017	hek_unique:TSS35823_-_29127364.23-ENST00000562902	GAATAGATAGAGTTGAGATC	NGG	Multiple Perfect Matches	Multiple Perfect Matches	Multiple Perfect Matches	LH05621	0.214860007166863	0	2	0	2	24
Lim2017	hek_unique:TSS35823_-_29127522.23-ENST00000562902	GGCCAAATTGCAAGCCCTGG	NGG	Sequence not found	Sequence not found	Sequence not found	LH05621	0.140683993697166	0	0	3	1	23
Lim2017	hek_unique:TSS35823_-_29127604.23-ENST00000562902	GTCCAGGTTCCCATGGTTGC	NGG	chr16	29116261	+	LH05621	0.209499001502991	0.332565009593964	0	1	0	38
Lim2017	hek_unique:TSS35849_+_29874851.23-CUFF.17583.1	GAGGCGGCTGGAGACTTAGG	NGG	chr16	29863552	-	LH05628	0.193369999527931	0.663248002529144	0	1	2	35
Lim2017	hek_unique:TSS35849_+_29874867.23-CUFF.17583.1	GGAGCCTGCGAGAGCAAAGG	NGG	chr16	29863568	-	LH05628	0.0849632024765015	0.591328024864197	0	1	7	54
Lim2017	hek_unique:TSS35849_-_29874687.23-CUFF.17583.1	GCGTCAAGCAAAGTTAGAAA	NGG	chr16	29863344	+	LH05628	0.261568009853363	0.545917987823486	0	1	0	16
Lim2017	hek_unique:TSS35849_-_29874693.23-CUFF.17583.1	GGCAAAGTTAGAAACGGAAA	NGG	chr16	29863350	+	LH05628	0.147709995508194	0.52163302898407	0	1	13	51
Lim2017	hek_unique:TSS35849_-_29874698.23-CUFF.17583.1	GGTTAGAAACGGAAAAGGAA	NGG	chr16	29863355	+	LH05628	0.0608205012977123	0.546703994274139	0	1	2	94
Lim2017	hek_unique:TSS35849_-_29874762.23-CUFF.17583.1	GGGAGGGTATGACTTCCTGG	NGG	chr16	29863419	+	LH05628	0.129063993692398	0.741832971572876	0	1	3	33
Lim2017	hek_unique:TSS35849_-_29874773.23-CUFF.17583.1	GCTTCCTGGAGGCAAAGATA	NGG	chr16	29863430	+	LH05628	0.147222995758057	0.563242971897125	0	1	1	59
Lim2017	hek_unique:TSS35849_-_29874895.23-CUFF.17583.1	GTGCTCTCGCAGGCTCTAGG	NGG	chr16	29863552	+	LH05628	0.209895998239517	0.630644977092743	0	1	0	20
Lim2017	hek_unique:TSS35850_+_29874977.23-P1P2	GAGCTTGGGAGGATGACGTA	NGG	chr16	29863678	-	LH05629	0.350697994232178	0.633404016494751	0	1	0	25
Lim2017	hek_unique:TSS35850_+_29875230.23-P1P2	GGTCGTGGGGGATGGAGAAT	NGG	chr16	29863931	-	LH05629	0.113839000463486	0.42519599199295	1	0	3	60
Lim2017	hek_unique:TSS35850_+_29875242.23-P1P2	GCCTCTGGTATAGGTCGTGG	NGG	chr16	29863943	-	LH05629	0.326748013496399	0.663694977760315	0	1	0	11
Lim2017	hek_unique:TSS35850_+_29875245.23-P1P2	GGGACCTCTGGTATAGGTCG	NGG	chr16	29863946	-	LH05629	0.302193999290466	0.48895999789238	0	1	1	8
Lim2017	hek_unique:TSS35850_+_29875272.23-P1P2	GGGCAAAAGGAGAGACGTGG	NGG	chr16	29863973	-	LH05629	0.098632700741291	0.664453029632568	0	1	6	65
Lim2017	hek_unique:TSS35850_-_29875061.23-P1P2	GCACCTGGAGGGGTACGGAG	NGG	chr16	29863718	+	LH05629	0.189668998122215	0.470705986022949	1	0	0	34
Lim2017	hek_unique:TSS35850_-_29875193.23-P1P2	GATAGCGTCCGGTAGCGACA	NGG	chr16	29863850	+	LH05629	0.5	0.667605996131897	0	1	0	0
Lim2017	hek_unique:TSS35850_-_29875199.23-P1P2	GTCCGGTAGCGACACGGAGC	NGG	chr16	29863856	+	LH05629	0.938547015190124	0.467047989368439	1	0	0	2
Lim2017	hek_unique:TSS35850_-_29875407.23-P1P2	GAGAGGCCCACCAGGCGAAG	NGG	chr16	29864064	+	LH05629	0.284303992986679	0.603618979454041	1	0	3	26
Lim2017	hek_unique:TSS35850_-_29875414.23-P1P2	GCACCAGGCGAAGGGGTGAG	NGG	chr16	29864071	+	LH05629	0.0837119966745377	0.536162972450256	0	1	2	59
Lim2017	hek_unique:TSS36107_+_49731713.23-CUFF.17810.2	GCCTGCCCGCACCGTAGGTA	NGG	chr16	49697824	-	LH05682	0.896036982536316	0.46381801366806	1	0	0	3
Lim2017	hek_unique:TSS36107_+_49731718.23-CUFF.17810.2	GTGCCGCCTGCCCGCACCGT	NGG	chr16	49697829	-	LH05682	0.286808997392654	0.490274012088776	0	1	1	8
Lim2017	hek_unique:TSS36107_+_49731949.23-CUFF.17810.2	GCTGGCTGGGCAGGACAATG	NGG	chr16	49698060	-	LH05682	0.130294993519783	0.579452991485596	0	1	5	74
Lim2017	hek_unique:TSS36107_-_49731501.23-CUFF.17810.2	GTTAATTTCAAAAGACTCTA	NGG	chr16	49697568	+	LH05682	0.0717052966356278	0.453269988298416	0	1	5	64
Lim2017	hek_unique:TSS36107_-_49731552.23-CUFF.17810.2	GGATCCTGGAGCAAACACAG	NGG	chr16	49697619	+	LH05682	0.16414800286293	0.783240973949432	0	2	1	37
Lim2017	hek_unique:TSS36107_-_49731560.23-CUFF.17810.2	GAGCAAACACAGGGGCTCCC	NGG	chr16	49697627	+	LH05682	0.180736005306244	0.32123601436615	1	0	0	33
Lim2017	hek_unique:TSS36107_-_49731571.23-CUFF.17810.2	GGGGCTCCCTGGGGCACAAC	NGG	chr16	49697638	+	LH05682	0.311055988073349	0.317164987325668	1	0	2	54
Lim2017	hek_unique:TSS36107_-_49731576.23-CUFF.17810.2	GCCCTGGGGCACAACAGGAC	NGG	chr16	49697643	+	LH05682	0.140924006700516	0.394050002098084	0	1	1	36
Lim2017	hek_unique:TSS36107_-_49731614.23-CUFF.17810.2	GCTGGACCGTGCAGTGGGAT	NGG	chr16	49697681	+	LH05682	0.265643000602722	0.471662014722824	0	1	0	20
Lim2017	hek_unique:TSS36107_-_49731724.23-CUFF.17810.2	GCAGCTGAAAGCCTTACCTA	NGG	chr16	49697791	+	LH05682	0.318758994340897	0.635783016681671	0	1	4	36
Lim2017	hek_unique:TSS36137_+_50679919.23-ENST00000563424	GGCACAAAGTGGGAACATAG	NGG	chr16	50646030	-	LH05684	0.186665996909142	0.704648971557617	0	1	1	35
Lim2017	hek_unique:TSS36137_+_50679959.23-ENST00000563424	GGACCGACTTCAAAGGTCCC	NGG	chr16	50646070	-	LH05684	0.364335000514984	0.557353973388672	0	1	0	7
Lim2017	hek_unique:TSS36137_+_50679966.23-ENST00000563424	GTGGGCCAGACCGACTTCAA	NGG	chr16	50646077	-	LH05684	0.304504007101059	0.555167019367218	0	1	0	10
Lim2017	hek_unique:TSS36137_-_50679800.23-ENST00000563424	GGGCCCCAATTTCCTCTCTC	NGG	chr16	50645867	+	LH05684	0.115878999233246	0.471154987812042	0	1	1	41
Lim2017	hek_unique:TSS36137_-_50679827.23-ENST00000563424	GGCTGAATTGGCTCTCGTGA	NGG	chr16	50645894	+	LH05684	0.337485998868942	0.574115991592407	0	1	1	9
Lim2017	hek_unique:TSS36137_-_50679836.23-ENST00000563424	GGCTCTCGTGAAGGCAGAAA	NGG	chr16	50645903	+	LH05684	0.21814900636673	0.511336028575897	1	0	0	25
Lim2017	hek_unique:TSS36137_-_50679978.23-ENST00000563424	GAGCCTGGGACCTTTGAAGT	NGG	chr16	50646045	+	LH05684	0.212230995297432	0.621774971485138	0	1	2	45
Lim2017	hek_unique:TSS36137_-_50680008.23-ENST00000563424	GAGTGGGGAGCGGGCTTCTG	NGG	chr16	50646075	+	LH05684	0.127951994538307	0.420055001974106	0	1	7	93
Lim2017	hek_unique:TSS36137_-_50680028.23-ENST00000563424	GGGAGACAAGATGCTAACGG	NGG	chr16	50646095	+	LH05684	0.316590011119843	0.744135975837708	0	1	0	15
Lim2017	hek_unique:TSS36137_-_50680068.23-ENST00000563424	GGGGCGGCCGAAACTCTATT	NGG	chr16	50646135	+	LH05684	0.961556971073151	0.498775988817215	1	0	0	1
Lim2017	hek_unique:TSS36320_+_58147052.23-CUFF.18027.1	GATACAAAATATGTGTTGAA	NGG	chr16	58113170	-	LH05700	0.0503960996866226	0.504276990890503	0	1	3	133
Lim2017	hek_unique:TSS36320_+_58147529.23-CUFF.18027.1	GCTGTGTCATACTCATAATC	NGG	chr16	58113647	-	LH05700	0.590916991233826	0.414546996355057	1	0	0	15
Lim2017	hek_unique:TSS36320_-_58147113.23-CUFF.18027.1	GTGTATTCTCACAATAGGGT	NGG	chr16	58113187	+	LH05700	0.0689212009310722	0.544035017490387	0	1	1	69
Lim2017	hek_unique:TSS36320_-_58147222.23-CUFF.18027.1	GTGTTGTCTTCACATTGATG	NGG	chr16	58113296	+	LH05700	0.115905001759529	0.59834897518158	0	1	2	51
Lim2017	hek_unique:TSS36320_-_58147227.23-CUFF.18027.1	GTCTTCACATTGATGAGGAG	NGG	chr16	58113301	+	LH05700	0.0833870023488998	0.546986997127533	1	0	9	88
Lim2017	hek_unique:TSS36320_-_58147279.23-CUFF.18027.1	GGACTGGTTTGTTGTCTCAG	NGG	chr16	58113353	+	LH05700	0.309861987829208	0.596193015575409	1	0	2	22
Lim2017	hek_unique:TSS36320_-_58147426.23-CUFF.18027.1	GAAATGTATAAGATGTTCAA	NGG	chr16	58113500	+	LH05700	0.117535002529621	0.481032997369766	1	0	2	68
Lim2017	hek_unique:TSS36320_-_58147454.23-CUFF.18027.1	GTTCTCTTTTCATATCACAA	NGG	chr16	58113528	+	LH05700	0.0820339992642403	0.616982996463776	1	0	5	92
Lim2017	hek_unique:TSS36320_-_58147488.23-CUFF.18027.1	GCCATGAAAAAAGACAAACT	NGG	chr16	58113562	+	LH05700	0.136025995016098	0.700847029685974	0	2	7	85
Lim2017	hek_unique:TSS36320_-_58147507.23-CUFF.18027.1	GAGGAACAAATTTACAAACC	NGG	chr16	58113581	+	LH05700	0.143153995275497	0.667532026767731	0	1	0	49
Lim2017	hek_unique:TSS36474_+_68967770.23-ENST00000568179	GTGACAACCTTGCCTCTGGG	NGG	chr16	68933889	-	LH05721	0.187518998980522	0.707983016967773	0	1	1	41
Lim2017	hek_unique:TSS36474_+_68967774.23-ENST00000568179	GTCACTGACAACCTTGCCTC	NGG	chr16	68933893	-	LH05721	0.218647003173828	0.327594012022018	0	1	1	30
Lim2017	hek_unique:TSS36474_+_68968051.23-ENST00000568179	GCTCAGGAGGCAGACGTGGT	NGG	chr16	68934170	-	LH05721	0.0422597005963326	0.583151996135712	0	1	22	1187
Lim2017	hek_unique:TSS36474_-_68967780.23-ENST00000568179	GTGTTCTGTTTACCTCCCAG	NGG	chr16	68933855	+	LH05721	0.225400000810623	0.699540972709656	1	0	1	20
Lim2017	hek_unique:TSS36474_-_68967814.23-ENST00000568179	GTGAGCACAAAGGTAAGTGC	NGG	chr16	68933889	+	LH05721	0.331925004720688	0.565097987651825	1	0	1	25
Lim2017	hek_unique:TSS36474_-_68967824.23-ENST00000568179	GGGTAAGTGCAGGTTCTTAC	NGG	chr16	68933899	+	LH05721	0.318919986486435	0.392374008893967	0	1	0	9
Lim2017	hek_unique:TSS36474_-_68967899.23-ENST00000568179	GAGCTTAAGAGAGCATGCAG	NGG	chr16	68933974	+	LH05721	0.251845002174377	0.670584976673126	0	2	0	24
Lim2017	hek_unique:TSS36474_-_68967921.23-ENST00000568179	GGGAAATCGTATAGCAAAGA	NGG	chr16	68933996	+	LH05721	0.302554994821549	0.519788980484009	1	0	0	18
Lim2017	hek_unique:TSS36474_-_68967941.23-ENST00000568179	GGGCCTGAGCCTTGGAATTC	NGG	chr16	68934016	+	LH05721	0.0822307989001274	0.238548994064331	0	1	3	120
Lim2017	hek_unique:TSS36474_-_68968109.23-ENST00000568179	GATGCATGCCAACACACATC	NGG	chr16	68934184	+	LH05721	0.454899996519089	0.522635996341705	1	0	2	20
Lim2017	hek_unique:TSS36662_+_79633512.23-CUFF.18383.2	GAAGACTACTACTGGATGAC	NGG	chr16	79599637	-	LH05765	0.345160990953445	0.549417972564697	1	0	1	8
Lim2017	hek_unique:TSS36662_+_79633520.23-CUFF.18383.2	GGCACCTGGAAGACTACTAC	NGG	chr16	79599645	-	LH05765	0.359577000141144	0.454975008964539	0	1	0	15
Lim2017	hek_unique:TSS36662_+_79633543.23-CUFF.18383.2	GGGCTCGGGCAGCGAGCAGA	NGG	chr16	79599668	-	LH05765	0.27690801024437	0.450396001338959	1	0	0	27
Lim2017	hek_unique:TSS36662_+_79633564.23-CUFF.18383.2	GAGCTTCTCGGCGCCCAGCC	NGG	chr16	79599689	-	LH05765	0.200362995266914	0.339794009923935	0	1	1	25
Lim2017	hek_unique:TSS36662_-_79633493.23-CUFF.18383.2	GGCTGAAGCCCAGCGCCTCG	NGG	chr16	79599574	+	LH05765	0.369100004434586	0.594449996948242	1	0	2	35
Lim2017	hek_unique:TSS36662_-_79633508.23-CUFF.18383.2	GCTCGGGGTTCAGCTGCTGC	NGG	chr16	79599589	+	LH05765	0.123954996466637	0.452845990657806	0	1	1	47
Lim2017	hek_unique:TSS36662_-_79633538.23-CUFF.18383.2	GCATCCAGTAGTAGTCTTCC	NGG	chr16	79599619	+	LH05765	0.334477990865707	0.398606985807419	0	1	0	7
Lim2017	hek_unique:TSS36662_-_79633572.23-CUFF.18383.2	GTCGCTGCCCGAGCCCGGGC	NGG	chr16	79599653	+	LH05765	0.265226006507874	0.176409006118774	0	1	1	20
Lim2017	hek_unique:TSS36662_-_79633590.23-CUFF.18383.2	GCTGGGCGCCGAGAAGCTGG	NGG	chr16	79599671	+	LH05765	0.0790316015481949	0.601752996444702	1	0	4	62
Lim2017	hek_unique:TSS36662_-_79633693.23-CUFF.18383.2	GTGATGCGGTCGGTCTCCAC	NGG	chr16	79599774	+	LH05765	0.478808999061585	0.547345995903015	0	1	0	3
Lim2017	hek_unique:TSS36664_+_79634841.23-CUFF.18383.7	GTTCCCTCCCGGGTAGGCAG	NGG	chr16	79600966	-	LH05766	0.282905012369156	0.549108982086182	1	0	2	13
Lim2017	hek_unique:TSS36664_+_79634847.23-CUFF.18383.7	GGCCTCGTTCCCTCCCGGGT	NGG	chr16	79600972	-	LH05766	0.438448995351791	0.61531800031662	1	0	0	10
Lim2017	hek_unique:TSS36664_+_79634979.23-CUFF.18383.7	GGCGAGCTGGGGCTCCGGAT	NGG	chr16	79601104	-	LH05766	0.108944997191429	0.461959987878799	0	1	1	41
Lim2017	hek_unique:TSS36664_+_79635055.23-CUFF.18383.7	GGGCGAATTCACAATCCTGG	NGG	chr16	79601180	-	LH05766	0.133381992578506	0.78778201341629	0	1	3	35
Lim2017	hek_unique:TSS36664_+_79635098.23-CUFF.18383.7	GGACACCTGGGTACCAGAGT	NGG	chr16	79601223	-	LH05766	0.187631994485855	0.57633900642395	0	1	4	42
Lim2017	hek_unique:TSS36664_+_79635110.23-CUFF.18383.7	GAGGTCCCCGGCAGACACCT	NGG	chr16	79601235	-	LH05766	0.134828001260757	0.60208398103714	0	1	0	22
Lim2017	hek_unique:TSS36664_-_79634824.23-CUFF.18383.7	GACTGTCAGCTGGGACGGGC	NGG	chr16	79600905	+	LH05766	0.153513997793198	0.394675999879837	1	0	4	22
Lim2017	hek_unique:TSS36664_-_79634856.23-CUFF.18383.7	GCCTGCGCCGCTGCCTACCC	NGG	chr16	79600937	+	LH05766	0.185753002762795	0.503297984600067	0	1	1	26
Lim2017	hek_unique:TSS36664_-_79634859.23-CUFF.18383.7	GGCGCCGCTGCCTACCCGGG	NGG	chr16	79600940	+	LH05766	0.283661991357803	0.581255972385407	0	1	2	11
Lim2017	hek_unique:TSS36664_-_79634867.23-CUFF.18383.7	GGCCTACCCGGGAGGGAACG	NGG	chr16	79600948	+	LH05766	0.306394994258881	0.556643009185791	0	1	0	10
Lim2017	hek_unique:TSS36723_+_81993530.23-ENST00000564138	GAACCCATTTGGGCAGAAAG	NGG	chr16	81959947	-	LH05772	0.192306995391846	0.627322018146515	0	1	3	28
Lim2017	hek_unique:TSS36723_+_81993573.23-ENST00000564138	GTCCTATGCCGCCATATGTC	NGG	chr16	81959990	-	LH05772	0.413971990346909	0.479663997888565	0	1	0	2
Lim2017	hek_unique:TSS36723_+_81993712.23-ENST00000564138	GCGGTTGTAGCACCAGGAGA	NGG	chr16	81960129	-	LH05772	0.345331013202667	0.587617993354797	0	1	0	12
Lim2017	hek_unique:TSS36723_+_81993865.23-ENST00000564138	GGTAGCATCACATAGACTCT	NGG	chr16	81960282	-	LH05772	0.346269994974136	0.598181009292603	0	1	0	9
Lim2017	hek_unique:TSS36723_+_81993940.23-ENST00000564138	GTAGTCTTCTTGGCCTGGAT	NGG	chr16	81960357	-	LH05772	0.255517989397049	0.347725003957748	0	1	0	18
Lim2017	hek_unique:TSS36723_-_81993584.23-ENST00000564138	GTATCAAAGAACCTGACATA	NGG	chr16	81959957	+	LH05772	0.227983996272087	0.505761027336121	0	1	2	45
Lim2017	hek_unique:TSS36723_-_81993587.23-ENST00000564138	GCAAAGAACCTGACATATGG	NGG	chr16	81959960	+	LH05772	0.112723000347614	0.650577008724213	0	1	3	91
Lim2017	hek_unique:TSS36723_-_81993593.23-ENST00000564138	GACCTGACATATGGCGGCAT	NGG	chr16	81959966	+	LH05772	0.33577099442482	0.545226991176605	0	1	0	4
Lim2017	hek_unique:TSS36723_-_81993842.23-ENST00000564138	GGGACTGATTCTCTCAGGAA	NGG	chr16	81960215	+	LH05772	0.256673991680145	0.626989006996155	1	0	1	35
Lim2017	hek_unique:TSS36723_-_81993969.23-ENST00000564138	GGGCCAAGAAGACTAGTAAC	NGG	chr16	81960342	+	LH05772	0.265350997447968	0.462296009063721	0	1	3	12
Lim2017	hek_unique:TSS3675_+_205601211.23-P1P2	GCCCCGGCCACACCAAACCC	NGG	chr1	205632105	-	LH00638	0.254887998104095	0.579692006111145	0	1	0	42
Lim2017	hek_unique:TSS3675_+_205601227.23-P1P2	GGCGCCCGAGCTACATCCCC	NGG	chr1	205632121	-	LH00638	0.651005983352661	0.523355007171631	1	0	0	4
Lim2017	hek_unique:TSS3675_+_205601248.23-P1P2	GGCGGCGAGACGACTCCAGG	NGG	chr1	205632142	-	LH00638	0.320107012987137	0.683632016181946	0	1	0	11
Lim2017	hek_unique:TSS3675_+_205601251.23-P1P2	GAGAGCGGCGAGACGACTCC	NGG	chr1	205632145	-	LH00638	0.929324984550476	0.467743009328842	1	0	0	3
Lim2017	hek_unique:TSS3675_+_205601266.23-P1P2	GCACCGAACGCGACGGAGAG	NGG	chr1	205632160	-	LH00638	0.889032006263733	0.535754024982452	1	0	0	4
Lim2017	hek_unique:TSS3675_+_205601273.23-P1P2	GGCAACCGCACCGAACGCGA	NGG	chr1	205632167	-	LH00638	0.524742007255554	0.618619978427887	0	1	0	1
Lim2017	hek_unique:TSS3675_+_205601313.23-P1P2	GGTCCTGGCGGGTTCCGGAC	NGG	chr1	205632207	-	LH00638	0.383107990026474	0.457819014787674	1	0	0	8
Lim2017	hek_unique:TSS3675_-_205601226.23-P1P2	GAGCAAACCCGGGTTTGGTG	NGG	chr1	205632076	+	LH00638	0.243125006556511	0.588106989860535	0	1	1	11
Lim2017	hek_unique:TSS3675_-_205601245.23-P1P2	GTGGCCGGGGGATGTAGCTC	NGG	chr1	205632095	+	LH00638	0.290944993495941	0.450520992279053	1	0	0	22
Lim2017	hek_unique:TSS3675_-_205601255.23-P1P2	GATGTAGCTCGGGCGCCTCC	NGG	chr1	205632105	+	LH00638	0.562857985496521	0.334493011236191	1	0	0	5
Lim2017	hek_unique:TSS3681_+_205782494.23-P1P2	GGGCGCATGGAGCCGGCTCC	NGG	chr1	205813388	-	LH00639	0.254878997802734	0.368505001068115	0	1	0	20
Lim2017	hek_unique:TSS3681_+_205782537.23-P1P2	GCCTCGGACCCCGGGCCGAT	NGG	chr1	205813431	-	LH00639	0.447374999523163	0.36770498752594	0	1	0	12
Lim2017	hek_unique:TSS3681_+_205782858.23-P1P2	GCAAGGAACGCGGAATCTGG	NGG	chr1	205813752	-	LH00639	0.249351993203163	0.620342016220093	0	1	1	18
Lim2017	hek_unique:TSS3681_-_205782479.23-P1P2	GGGCGCCGGGGAAACGCAGT	NGG	chr1	205813329	+	LH00639	0.61096602678299	0.537434995174408	1	0	1	8
Lim2017	hek_unique:TSS3681_-_205782482.23-P1P2	GGCCGGGGAAACGCAGTAGG	NGG	chr1	205813332	+	LH00639	0.379408001899719	0.541711986064911	0	1	0	15
Lim2017	hek_unique:TSS3681_-_205782491.23-P1P2	GACGCAGTAGGAGGAGTGAC	NGG	chr1	205813341	+	LH00639	0.274394005537033	0.583490014076233	0	1	0	20
Lim2017	hek_unique:TSS3681_-_205782498.23-P1P2	GAGGAGGAGTGACGGGAACC	NGG	chr1	205813348	+	LH00639	0.125073999166489	0.524321019649506	0	3	11	47
Lim2017	hek_unique:TSS3681_-_205782504.23-P1P2	GAGTGACGGGAACCGGGAGC	NGG	chr1	205813354	+	LH00639	0.123516000807285	0.451568990945816	1	0	0	42
Lim2017	hek_unique:TSS3681_-_205782544.23-P1P2	GCGCGGGTCCCAGCGCCCAT	NGG	chr1	205813394	+	LH00639	0.535582005977631	0.355529010295868	1	0	0	20
Lim2017	hek_unique:TSS3681_-_205782550.23-P1P2	GTCCCAGCGCCCATCGGCCC	NGG	chr1	205813400	+	LH00639	0.590156972408295	0.34799000620842	1	0	0	20
Lim2017	hek_unique:TSS36873_+_87354573.23-CUFF.18579.3	GGAATCAACCGCTCATCCCT	NGG	chr16	87320989	-	LH05793	0.408737987279892	0.517660021781921	0	1	0	7
Lim2017	hek_unique:TSS36873_+_87354603.23-CUFF.18579.3	GATGCCCTGAGATCCATCCG	NGG	chr16	87321019	-	LH05793	0.585819005966187	0.765585005283356	1	0	0	8
Lim2017	hek_unique:TSS36873_+_87354636.23-CUFF.18579.3	GCAGCACCTTGCTAGAATGT	NGG	chr16	87321052	-	LH05793	0.383854001760483	0.635069012641907	1	0	1	14
Lim2017	hek_unique:TSS36873_+_87354846.23-CUFF.18579.3	GGTGCTTCCTACTTCAAGAG	NGG	chr16	87321262	-	LH05793	0.245180994272232	0.658356010913849	0	1	0	18
Lim2017	hek_unique:TSS36873_-_87354500.23-CUFF.18579.3	GTATTGATAAAGTGTCCAAC	NGG	chr16	87320872	+	LH05793	0.335202008485794	0.465961009263992	0	1	0	12
Lim2017	hek_unique:TSS36873_-_87354541.23-CUFF.18579.3	GTGGGGACACAGATACATTG	NGG	chr16	87320913	+	LH05793	0.131931006908417	0.63051301240921	0	1	1	59
Lim2017	hek_unique:TSS36873_-_87354587.23-CUFF.18579.3	GCAGCAATCCGAGGGATGAG	NGG	chr16	87320959	+	LH05793	0.207141995429993	0.655855000019074	0	1	3	26
Lim2017	hek_unique:TSS36873_-_87354672.23-CUFF.18579.3	GGGTGCTGCTTCCTGCAGAT	NGG	chr16	87321044	+	LH05793	0.128893002867699	0.557330012321472	0	1	2	60
Lim2017	hek_unique:TSS36873_-_87354689.23-CUFF.18579.3	GATGGGCAAACACTGGTCCT	NGG	chr16	87321061	+	LH05793	0.320008993148804	0.513198971748352	1	1	2	25
Lim2017	hek_unique:TSS36873_-_87354699.23-CUFF.18579.3	GACTGGTCCTTGGCAGGTAG	NGG	chr16	87321071	+	LH05793	0.230452001094818	0.489091992378235	0	1	0	24
Lim2017	hek_unique:TSS37020_+_283061.23-NLT_00002800	GAAACTTGTCTAACCGTGTC	NGG	chr16	233084	-	LH05842	0.478814989328384	0.405465990304947	0	1	1	5
Lim2017	hek_unique:TSS37020_+_283374.23-NLT_00002800	GTATTTAAAACTTGTCAGCC	NGG	chr16	233397	-	LH05842	0.162581995129585	0.608045995235443	0	1	3	36
Lim2017	hek_unique:TSS37020_+_283420.23-NLT_00002800	GCTTTGTTCAAATGGCCAAT	NGG	chr16	233443	-	LH05842	0.260560989379883	0.514632999897003	1	0	1	22
Lim2017	hek_unique:TSS37020_+_283428.23-NLT_00002800	GTTTAATTGCTTTGTTCAAA	NGG	chr16	233451	-	LH05842	0.0666847974061966	0.342492997646332	0	1	7	85
Lim2017	hek_unique:TSS37020_+_283466.23-NLT_00002800	GGTAACTGTGGCAGTTTGGT	NGG	chr16	233489	-	LH05842	0.196878999471664	0.481804996728897	0	1	2	24
Lim2017	hek_unique:TSS37020_+_283470.23-NLT_00002800	GTCTAGTAACTGTGGCAGTT	NGG	chr16	233493	-	LH05842	0.175892993807793	0.41958099603653	0	1	1	23
Lim2017	hek_unique:TSS37020_+_283478.23-NLT_00002800	GGTCTGATTTCTAGTAACTG	NGG	chr16	233501	-	LH05842	0.181027993559837	0.644046008586884	0	1	2	36
Lim2017	hek_unique:TSS37020_-_283070.23-NLT_00002800	GAGCATCAAAAGTCCAGACA	NGG	chr16	233049	+	LH05842	0.274058014154434	0.711269974708557	0	1	0	29
Lim2017	hek_unique:TSS37020_-_283406.23-NLT_00002800	GAGTTTTAAATAATGTTTTA	NGG	chr16	233385	+	LH05842	0.0314777009189129	0.182095006108284	0	2	14	261
Lim2017	hek_unique:TSS37020_-_283427.23-NLT_00002800	GGCATGACTTTGCTTCCAAT	NGG	chr16	233406	+	LH05842	0.276739001274109	0.438053011894226	1	0	0	32
Lim2017	hek_unique:TSS37035_+_577206.23-P1P2	GTGGTCCTGGCGGCCAAGAG	NGG	Sequence not found	Sequence not found	Sequence not found	LH05849	0.120817996561527	0	0	2	4	26
Lim2017	hek_unique:TSS37035_+_577325.23-P1P2	GCTGGGCGGCCGCTCGACCG	NGG	Sequence not found	Sequence not found	Sequence not found	LH05849	0.24039800465107	0	0	2	1	9
Lim2017	hek_unique:TSS37035_+_577381.23-P1P2	GCAGACGCGTGGGGCTCGCG	NGG	Sequence not found	Sequence not found	Sequence not found	LH05849	0.232205003499985	0	0	2	0	14
Lim2017	hek_unique:TSS37035_+_577391.23-P1P2	GAGCGGCGTCACAGACGCGT	NGG	Sequence not found	Sequence not found	Sequence not found	LH05849	0.273212999105454	0	0	2	0	5
Lim2017	hek_unique:TSS37035_+_577408.23-P1P2	GCGCGGCGTCTGCGCATCAG	NGG	Sequence not found	Sequence not found	Sequence not found	LH05849	0.41176500916481	0	0	2	0	0
Lim2017	hek_unique:TSS37035_-_576957.23-P1P2	GTGGCAGGAGAGTGGCCTCA	NGG	Sequence not found	Sequence not found	Sequence not found	LH05849	0.0878423005342484	0	0	2	3	93
Lim2017	hek_unique:TSS37035_-_577131.23-P1P2	GTCCGCGACCGAGGACGAAG	NGG	Sequence not found	Sequence not found	Sequence not found	LH05849	0.347223997116089	0	0	2	1	4
Lim2017	hek_unique:TSS37035_-_577141.23-P1P2	GAGGACGAAGGGGCCTAGAG	NGG	Multiple Perfect Matches	Multiple Perfect Matches	Multiple Perfect Matches	LH05849	0.105828002095222	0	2	0	3	45
Lim2017	hek_unique:TSS37035_-_577338.23-P1P2	GTCGTGGGTCCTCGGTCGAG	NGG	Multiple Perfect Matches	Multiple Perfect Matches	Multiple Perfect Matches	LH05849	0.418067991733551	0	2	0	0	2
Lim2017	hek_unique:TSS37035_-_577367.23-P1P2	GGAGCCCCGCGGGACACGGA	NGG	Sequence not found	Sequence not found	Sequence not found	LH05849	0.259045988321304	0	0	2	1	16
Lim2017	hek_unique:TSS37039_+_596418.23-CUFF.16902.1	GGGTGCTCAGACCTACGGAA	NGG	chr16	546440	-	LH05851	0.373636990785599	0.705281019210815	0	1	2	10
Lim2017	hek_unique:TSS37039_+_596532.23-CUFF.16902.1	GCAGCCGGGCTGCTGTTCCA	NGG	chr16	546554	-	LH05851	0.195326000452042	0.544595003128052	0	1	1	28
Lim2017	hek_unique:TSS37039_+_596692.23-CUFF.16902.1	GCTACGGGGCCGAGGGCCTA	NGG	chr16	546714	-	LH05851	0.380975008010864	0.426661998033524	1	0	0	10
Lim2017	hek_unique:TSS37039_+_596821.23-CUFF.16902.1	GGCCATAGACCCGGGCGAGT	NGG	chr16	546843	-	LH05851	0.888040006160736	0.502322971820831	1	0	0	3
Lim2017	hek_unique:TSS37039_+_596829.23-CUFF.16902.1	GCGACCGTGGCCATAGACCC	NGG	chr16	546851	-	LH05851	0.484833985567093	0.606365978717804	0	1	0	4
Lim2017	hek_unique:TSS37039_+_596860.23-CUFF.16902.1	GAGGAAGGTGCAGCGCACAC	NGG	chr16	546882	-	LH05851	0.225895002484322	0.601597011089325	0	1	1	30
Lim2017	hek_unique:TSS37039_+_596875.23-CUFF.16902.1	GTGGCCGGCCGGGTTCAGGA	NGG	chr16	546897	-	LH05851	0.311313986778259	0.500712990760803	0	1	0	13
Lim2017	hek_unique:TSS37039_-_596761.23-CUFF.16902.1	GCCCAGGCCGAGAGGAGGGT	NGG	chr16	546739	+	LH05851	0.0681836009025574	0.456272006034851	0	1	3	78
Lim2017	hek_unique:TSS37039_-_596847.23-CUFF.16902.1	GTCGCCCGGGTCTATGGCCA	NGG	chr16	546825	+	LH05851	0.498600989580154	0.524942994117737	0	1	0	5
Lim2017	hek_unique:TSS37039_-_596858.23-CUFF.16902.1	GTATGGCCACGGTCGGAGAG	NGG	chr16	546836	+	LH05851	0.466742008924484	0.581691026687622	0	1	0	7
Lim2017	hek_unique:TSS37065_+_1031207.23-P1P2	GCTGCCTGCGGTCCAGGACA	NGG	chr16	981229	-	LH05863	0.129069998860359	0.512154996395111	1	0	2	44
Lim2017	hek_unique:TSS37065_+_1031402.23-P1P2	GAGCTAGGAAGCGGGTCCTC	NGG	chr16	981424	-	LH05863	0.142311006784439	0.4600850045681	0	1	2	34
Lim2017	hek_unique:TSS37065_+_1031522.23-P1P2	GGGAGCCCCGGGAAAGGAAG	NGG	chr16	981544	-	LH05863	0.0584262982010841	0.443652987480164	0	1	5	72
Lim2017	hek_unique:TSS37065_+_1031577.23-P1P2	GCGCCCGGCGCCGCACCACG	NGG	chr16	981599	-	LH05863	0.387093007564545	0.370958000421524	0	2	0	14
Lim2017	hek_unique:TSS37065_-_1031171.23-P1P2	GGTGCGCTGTCCGCAGACTC	NGG	chr16	981149	+	LH05863	0.439022988080978	0.462906002998352	0	1	0	8
Lim2017	hek_unique:TSS37065_-_1031475.23-P1P2	GAGCCGCGCGGCGCCCGCAG	NGG	chr16	981453	+	LH05863	0.322531014680862	0.490828990936279	1	0	2	48
Lim2017	hek_unique:TSS37065_-_1031480.23-P1P2	GCGCGGCGCCCGCAGAGGAG	NGG	chr16	981458	+	LH05863	0.230699002742767	0.419887006282806	1	0	2	37
Lim2017	hek_unique:TSS37065_-_1031539.23-P1P2	GTGCCCCGCTTCCTTTCCCG	NGG	chr16	981517	+	LH05863	0.240564003586769	0.549857020378113	0	1	1	13
Lim2017	hek_unique:TSS37065_-_1031550.23-P1P2	GCTTTCCCGGGGCTCCAGAG	NGG	chr16	981528	+	LH05863	0.140784993767738	0.519212007522583	0	1	4	34
Lim2017	hek_unique:TSS37065_-_1031561.23-P1P2	GCTCCAGAGAGGGGAGCTCC	NGG	chr16	981539	+	LH05863	0.0925436019897461	0.451333999633789	1	0	5	59
Lim2017	hek_unique:TSS37183_+_2800333.23-ENST00000577055	GAACCACCTAGACATTCGGA	NGG	chr16	2750354	-	LH05892	0.398407995700836	0.693804979324341	0	1	1	10
Lim2017	hek_unique:TSS37183_+_2800337.23-ENST00000577055	GTCACAACCACCTAGACATT	NGG	chr16	2750358	-	LH05892	0.359158009290695	0.487744987010956	0	1	3	8
Lim2017	hek_unique:TSS37183_+_2800371.23-ENST00000577055	GACTGTAGTGTGGTGGACGG	NGG	chr16	2750392	-	LH05892	0.10283900052309	0.656462013721466	0	1	1	259
Lim2017	hek_unique:TSS37183_+_2800374.23-ENST00000577055	GTTCACTGTAGTGTGGTGGA	NGG	chr16	2750395	-	LH05892	0.168271005153656	0.631793022155762	0	1	2	25
Lim2017	hek_unique:TSS37183_+_2800680.23-ENST00000577055	GCTCACTCCTAACCCCGGGC	NGG	chr16	2750701	-	LH05892	0.220014005899429	0.522786021232605	0	1	4	18
Lim2017	hek_unique:TSS37183_+_2800684.23-ENST00000577055	GGAGTCTCACTCCTAACCCC	NGG	chr16	2750705	-	LH05892	0.132740005850792	0.613089978694916	0	2	6	262
Lim2017	hek_unique:TSS37183_-_2800349.23-ENST00000577055	GGGTCACCTTCCGAATGTCT	NGG	chr16	2750326	+	LH05892	0.384409993886948	0.582813024520874	0	1	0	8
Lim2017	hek_unique:TSS37183_-_2800352.23-ENST00000577055	GCACCTTCCGAATGTCTAGG	NGG	chr16	2750329	+	LH05892	0.330518990755081	0.702382981777191	0	1	2	3
Lim2017	hek_unique:TSS37183_-_2800368.23-ENST00000577055	GAGGTGGTTGTGAAGTTTTG	NGG	chr16	2750345	+	LH05892	0.111589998006821	0.67035299539566	0	1	1	42
Lim2017	hek_unique:TSS37183_-_2800661.23-ENST00000577055	GGTACAAGAATTGTAGTGCG	NGG	chr16	2750638	+	LH05892	0.646306991577148	0.645426988601685	1	0	0	6
Lim2017	hek_unique:TSS37199_+_2957189.23-CUFF.17056.1	GCCCGTTGCCAGGGGGACCA	NGG	chr16	2907210	-	LH05899	0.0270933005958796	0.558031976222992	0	9	41	80
Lim2017	hek_unique:TSS37199_+_2957198.23-CUFF.17056.1	GGGGAAGACACCCGTTGCCA	NGG	chr16	2907219	-	LH05899	0.281511008739471	0.523889005184174	0	1	1	12
Lim2017	hek_unique:TSS37199_+_2957320.23-CUFF.17056.1	GTACCATAATAGGAGCTGAG	NGG	chr16	2907341	-	LH05899	0.269769012928009	0.764829993247986	0	1	2	14
Lim2017	hek_unique:TSS37199_+_2957330.23-CUFF.17056.1	GGGTGGCCTCATACCATAAT	NGG	chr16	2907351	-	LH05899	0.336346000432968	0.337561011314392	0	1	2	10
Lim2017	hek_unique:TSS37199_+_2957621.23-CUFF.17056.1	GGCATGAGGAACGTGACTGG	NGG	Sequence not found	Sequence not found	Sequence not found	LH05899	0.0230538006871939	0	0	7	34	70
Lim2017	hek_unique:TSS37199_+_2957624.23-CUFF.17056.1	GTAAGCATGAGGAACGTGAC	NGG	Multiple Perfect Matches	Multiple Perfect Matches	Multiple Perfect Matches	LH05899	0.0207439009100199	0	4	29	27	58
Lim2017	hek_unique:TSS37199_+_2957635.23-CUFF.17056.1	GAATAGATCAAGTAAGCATG	NGG	Sequence not found	Sequence not found	Sequence not found	LH05899	0.0410254001617432	0	0	4	26	52
Lim2017	hek_unique:TSS37199_-_2957203.23-CUFF.17056.1	GAGCTAGACCATGGTCCCCC	NGG	chr16	2907180	+	LH05899	0.22333699464798	0.507767975330353	0	1	1	17
Lim2017	hek_unique:TSS37199_-_2957339.23-CUFF.17056.1	GGTCCCCTCAGCTCCTATTA	NGG	chr16	2907316	+	LH05899	0.230201005935669	0.374253988265991	0	1	1	22
Lim2017	hek_unique:TSS37228_+_3162137.23-P1P2	GCTCTGGGTCCCCCCAAGAC	NGG	chr16	3112158	-	LH05910	0.268442004919052	0.372637003660202	0	1	1	25
Lim2017	hek_unique:TSS37228_+_3162282.23-P1P2	GGCACTGCAGTTGTCCTCAC	NGG	chr16	3112303	-	LH05910	0.180866003036499	0.546464025974274	0	1	0	30
Lim2017	hek_unique:TSS37228_+_3162507.23-P1P2	GCGCAGCCCTACAGCGTTCC	NGG	chr16	3112528	-	LH05910	0.432011008262634	0.293155014514923	0	1	0	8
Lim2017	hek_unique:TSS37228_-_3162150.23-P1P2	GGTTCTGTGCCAGTCTTGGG	NGG	chr16	3112127	+	LH05910	0.124796003103256	0.607536017894745	0	1	4	45
Lim2017	hek_unique:TSS37228_-_3162172.23-P1P2	GACCCAGAGGGCCCTTGACT	NGG	chr16	3112149	+	LH05910	0.337188005447388	0.49099200963974	1	0	0	21
Lim2017	hek_unique:TSS37228_-_3162465.23-P1P2	GTCACCTCCCGGCCAAGAGC	NGG	chr16	3112442	+	LH05910	0.251848995685577	0.465406000614166	1	0	0	19
Lim2017	hek_unique:TSS37228_-_3162510.23-P1P2	GCACCCGGAACCCTCAAAAC	NGG	chr16	3112487	+	LH05910	0.340669989585877	0.422693997621536	0	1	2	10
Lim2017	hek_unique:TSS37228_-_3162523.23-P1P2	GCAAAACCGGGAACGCTGTA	NGG	chr16	3112500	+	LH05910	0.47885599732399	0.512885987758637	0	1	0	2
Lim2017	hek_unique:TSS37228_-_3162539.23-P1P2	GGTAGGGCTGCGGCTGCATG	NGG	chr16	3112516	+	LH05910	0.167949005961418	0.514330983161926	0	1	0	41
Lim2017	hek_unique:TSS37228_-_3162551.23-P1P2	GCTGCATGGGGAATGGGATC	NGG	chr16	3112528	+	LH05910	0.273474007844925	0.193569004535675	1	0	3	43
Lim2017	hek_unique:TSS37273_+_4846307.23-ENST00000592465	GCGCGTCACCCACCCAGACG	NGG	chr16	4796328	-	LH05931	0.506160020828247	0.589269995689392	0	1	0	4
Lim2017	hek_unique:TSS37273_+_4846340.23-ENST00000592465	GGCCAGGTGGCCACCTGAGT	NGG	chr16	4796361	-	LH05931	0.218512997031212	0.413778007030487	1	0	1	39
Lim2017	hek_unique:TSS37273_+_4846371.23-ENST00000592465	GGCACAGTCGTGCTGACTGA	NGG	chr16	4796392	-	LH05931	0.203737005591392	0.546287000179291	1	0	0	22
Lim2017	hek_unique:TSS37273_+_4846392.23-ENST00000592465	GTAGGTGACTGAGGATGACC	NGG	chr16	4796413	-	LH05931	0.137865006923676	0.551672995090485	0	1	2	58
Lim2017	hek_unique:TSS37273_-_4846145.23-ENST00000592465	GAAGGGTGCTCATCCCCCTA	NGG	chr16	4796122	+	LH05931	0.386835008859634	0.621643006801605	1	0	0	10
Lim2017	hek_unique:TSS37273_-_4846203.23-ENST00000592465	GTCGTGCAGGAAAGACCCAA	NGG	chr16	4796180	+	LH05931	0.254548996686935	0.668699979782105	0	1	0	20
Lim2017	hek_unique:TSS37273_-_4846253.23-ENST00000592465	GCCCTGTGTCTCCTGCCCGG	NGG	chr16	4796230	+	LH05931	0.0824221968650818	0.683475971221924	0	1	6	61
Lim2017	hek_unique:TSS37273_-_4846317.23-ENST00000592465	GTGTCTTCCAGTCCCCGTCT	NGG	chr16	4796294	+	LH05931	0.491890013217926	0.513243973255158	1	0	0	13
Lim2017	hek_unique:TSS37273_-_4846423.23-ENST00000592465	GCTCAGTCACCTAGCTGGGA	NGG	chr16	4796400	+	LH05931	0.121935002505779	0.534442007541657	0	1	3	51
Lim2017	hek_unique:TSS37273_-_4846442.23-ENST00000592465	GGGGGAGCTGGTCTCAGGCC	NGG	chr16	4796419	+	LH05931	0.0842200964689255	0.402990013360977	0	1	4	74
Lim2017	hek_unique:TSS37387_+_11438878.23-ENST00000572706	GAAGGCTGGGGAGGGAGACG	NGG	chr16	11345043	-	LH05952	0.0316049009561539	0.477631002664566	0	3	13	250
Lim2017	hek_unique:TSS37387_+_11438891.23-ENST00000572706	GCCAGTCAGGAGATAAGGCT	NGG	chr16	11345056	-	LH05952	0.178257003426552	0.504678010940552	0	1	4	32
Lim2017	hek_unique:TSS37387_+_11438904.23-ENST00000572706	GAGTGAGCAAGAATCCAGTC	NGG	chr16	11345069	-	LH05952	0.382118999958038	0.553560972213745	1	0	2	24
Lim2017	hek_unique:TSS37387_+_11438926.23-ENST00000572706	GTTAAGAGTCCGTGTTTATT	NGG	chr16	11345091	-	LH05952	0.305285006761551	0.349626004695892	0	1	0	12
Lim2017	hek_unique:TSS37387_+_11439023.23-ENST00000572706	GCGCATCTCAAAATTTGGCG	NGG	chr16	11345188	-	LH05952	0.404217004776001	0.595463991165161	0	1	0	2
Lim2017	hek_unique:TSS37387_+_11439028.23-ENST00000572706	GTTCAACGCATCTCAAAATT	NGG	chr16	11345193	-	LH05952	0.199330002069473	0.156583994626999	0	1	1	15
Lim2017	hek_unique:TSS37387_-_11438695.23-ENST00000572706	GTATACCCCAAAATTAACAG	NGG	chr16	11344816	+	LH05952	0.148411005735397	0.668685019016266	0	1	2	37
Lim2017	hek_unique:TSS37387_-_11438939.23-ENST00000572706	GTGCTCACTCCCAATAAACA	NGG	chr16	11345060	+	LH05952	0.370124012231827	0.686958014965057	0	1	0	12
Lim2017	hek_unique:TSS37387_-_11438980.23-ENST00000572706	GATTTACTAACCTCAAAACA	NGG	chr16	11345101	+	LH05952	0.270437985658646	0.689978003501892	0	1	0	34
Lim2017	hek_unique:TSS37387_-_11439054.23-ENST00000572706	GTTTTGAGATGCGTTGAAAG	NGG	chr16	11345175	+	LH05952	0.219660997390747	0.528140008449554	0	1	0	22
Lim2017	hek_unique:TSS37564_+_22103264.23-ENST00000568603	GCAGAACTGTGAAAAGGTGT	NGG	Sequence not found	Sequence not found	Sequence not found	LH06000	0.115677997469902	0	0	2	2	59
Lim2017	hek_unique:TSS37564_+_22103360.23-ENST00000568603	GAAGAGATCATCTGCCACAG	NGG	Multiple Perfect Matches	Multiple Perfect Matches	Multiple Perfect Matches	LH06000	0.128252997994423	0	2	0	3	37
Lim2017	hek_unique:TSS37564_+_22103470.23-ENST00000568603	GTTCCCTGAACACAGTCCCT	NGG	Multiple Perfect Matches	Multiple Perfect Matches	Multiple Perfect Matches	LH06000	0.14767299592495	0	2	0	2	41
Lim2017	hek_unique:TSS37564_+_22103524.23-ENST00000568603	GCTGCCACATGTGTCAAAGG	NGG	Sequence not found	Sequence not found	Sequence not found	LH06000	0.191189005970955	0	0	2	0	34
Lim2017	hek_unique:TSS37564_-_22103368.23-ENST00000568603	GCCGGGCTTAGGAACCACTG	NGG	Sequence not found	Sequence not found	Sequence not found	LH06000	0.265325993299484	0	0	2	0	6
Lim2017	hek_unique:TSS37564_-_22103433.23-ENST00000568603	GTGTTAGCCAGGTTTAGGTG	NGG	Multiple Perfect Matches	Multiple Perfect Matches	Multiple Perfect Matches	LH06000	0.268527001142502	0	2	0	1	15
Lim2017	hek_unique:TSS37564_-_22103447.23-ENST00000568603	GAGGTGGGGCTGGACCGGGT	NGG	Sequence not found	Sequence not found	Sequence not found	LH06000	0.103580996394157	0	0	2	4	83
Lim2017	hek_unique:TSS37564_-_22103455.23-ENST00000568603	GCTGGACCGGGTAGGGATAG	NGG	Multiple Perfect Matches	Multiple Perfect Matches	Multiple Perfect Matches	LH06000	0.254961997270584	0	2	0	0	14
Lim2017	hek_unique:TSS37564_-_22103489.23-ENST00000568603	GCTCCCAGGGACTGTGTTCA	NGG	Sequence not found	Sequence not found	Sequence not found	LH06000	0.107539996504784	0	0	2	3	50
Lim2017	hek_unique:TSS37564_-_22103511.23-ENST00000568603	GAACCCAAGGGAATCTGAGA	NGG	chr16	22092168	+	LH06000	0.0920735970139504	0	2	0	4	119
Lim2017	hek_unique:TSS37618_+_25114517.23-ENST00000566507	GCATGTTTTTGTCAGACAAC	NGG	chr16	25103218	-	LH06010	0.239519000053406	0.435761988162994	0	1	0	27
Lim2017	hek_unique:TSS37618_+_25114605.23-ENST00000566507	GCCTCTGCATAGAGCAGGGG	NGG	chr16	25103306	-	LH06010	0.109171003103256	0.549611985683441	0	1	1	49
Lim2017	hek_unique:TSS37618_+_25114608.23-ENST00000566507	GCAACCTCTGCATAGAGCAG	NGG	chr16	25103309	-	LH06010	0.110420003533363	0.69310200214386	0	1	2	59
Lim2017	hek_unique:TSS37618_+_25114881.23-ENST00000566507	GAAAATGCGTCTCTACCTGC	NGG	chr16	25103582	-	LH06010	0.32184898853302	0.540382027626038	0	1	0	12
Lim2017	hek_unique:TSS37618_-_25114508.23-ENST00000566507	GAAGGGAAATAGAATGATAT	NGG	chr16	25103165	+	LH06010	0.082912802696228	0.411446988582611	0	1	6	108
Lim2017	hek_unique:TSS37618_-_25114759.23-ENST00000566507	GGACACAGTGGAGTGGGTGA	NGG	Multiple Perfect Matches	Multiple Perfect Matches	Multiple Perfect Matches	LH06010	0.0497279018163681	0	3	0	10	97
Lim2017	hek_unique:TSS37618_-_25114816.23-ENST00000566507	GGTTTGTGATCATCAAATAT	NGG	chr16	25103473	+	LH06010	0.233036994934082	0.469713002443314	1	2	1	31
Lim2017	hek_unique:TSS37618_-_25114821.23-ENST00000566507	GTGATCATCAAATATAGGTA	NGG	chr16	25103478	+	LH06010	0.188566997647285	0.58561897277832	1	0	3	30
Lim2017	hek_unique:TSS37618_-_25114832.23-ENST00000566507	GTATAGGTAGGGCTGACTCG	NGG	chr16	25103489	+	LH06010	0.399554014205933	0.708597004413605	0	1	1	6
Lim2017	hek_unique:TSS37618_-_25114868.23-ENST00000566507	GTCATTCAATGCAGCAGCAG	NGG	chr16	25103525	+	LH06010	0.109710000455379	0.573571979999542	0	1	2	55
Lim2017	hek_unique:TSS37752_+_30434046.23-CUFF.17593.1	GCGAAATAGGGCTTCCTCCT	NGG	chr16	30422747	-	LH06047	0.582269012928009	0.456167012453079	1	0	1	8
Lim2017	hek_unique:TSS37752_+_30434058.23-CUFF.17593.1	GTCTGATGTGGGGCGAAATA	NGG	chr16	30422759	-	LH06047	0.348482996225357	0.372776001691818	0	1	0	9
Lim2017	hek_unique:TSS37752_+_30434070.23-CUFF.17593.1	GCAGGGTCAGGTCTCTGATG	NGG	chr16	30422771	-	LH06047	0.097657099366188	0.555033981800079	0	1	5	139
Lim2017	hek_unique:TSS37752_+_30434082.23-CUFF.17593.1	GAGAGCAGGAAATCAGGGTC	NGG	chr16	30422783	-	LH06047	0.0960574001073837	0.529072999954224	0	1	6	85
Lim2017	hek_unique:TSS37752_+_30434087.23-CUFF.17593.1	GGGCCCAGAGCAGGAAATCA	NGG	chr16	30422788	-	LH06047	0.136870995163918	0.606186985969544	1	0	7	98
Lim2017	hek_unique:TSS37752_+_30434096.23-CUFF.17593.1	GCAACTATCGGGCCCAGAGC	NGG	chr16	30422797	-	LH06047	0.411446005105972	0.508675992488861	0	1	0	3
Lim2017	hek_unique:TSS37752_+_30434107.23-CUFF.17593.1	GCCTTTTTAACTCAACTATC	NGG	chr16	30422808	-	LH06047	0.236166000366211	0.464549005031586	0	1	2	15
Lim2017	hek_unique:TSS37752_-_30433989.23-CUFF.17593.1	GCCTCAACACTATCTTTAGG	NGG	chr16	30422646	+	LH06047	0.20812900364399	0.605856001377106	0	1	2	29
Lim2017	hek_unique:TSS37752_-_30434021.23-CUFF.17593.1	GCAATAAATTGGCCTTGGTG	NGG	chr16	30422678	+	LH06047	0.185762003064156	0.601502001285553	0	1	3	24
Lim2017	hek_unique:TSS37752_-_30434051.23-CUFF.17593.1	GGTAGCCTTTACTTTTACCA	NGG	chr16	30422708	+	LH06047	0.419371008872986	0.554517984390259	1	0	1	26
Lim2017	hek_unique:TSS37876_+_46658094.23-ENST00000574180	GCTCAGGGCTTAGGGAGGGA	NGG	Sequence not found	Sequence not found	Sequence not found	LH06065	0.0522174015641213	0	0	3	7	107
Lim2017	hek_unique:TSS37876_+_46658098.23-ENST00000574180	GCTTCCTCAGGGCTTAGGGA	NGG	Sequence not found	Sequence not found	Sequence not found	LH06065	0.149259999394417	0	0	2	1	42
Lim2017	hek_unique:TSS37876_+_46658127.23-ENST00000574180	GGGCTGGGGCCTCACAGGTG	NGG	Sequence not found	Sequence not found	Sequence not found	LH06065	0.0852259024977684	0	0	2	5	96
Lim2017	hek_unique:TSS37876_+_46658281.23-ENST00000574180	GCACAGGGTCTTGGGAACAA	NGG	Sequence not found	Sequence not found	Sequence not found	LH06065	0.122827000916004	0	0	2	3	36
Lim2017	hek_unique:TSS37876_+_46658296.23-ENST00000574180	GGGAACAGGGAGCATTCACA	NGG	Multiple Perfect Matches	Multiple Perfect Matches	Multiple Perfect Matches	LH06065	0.163087993860245	0	2	0	1	50
Lim2017	hek_unique:TSS37876_+_46658316.23-ENST00000574180	GAGAGCCCCTCTGTTTTTGG	NGG	Sequence not found	Sequence not found	Sequence not found	LH06065	0.138981997966766	0	0	2	2	34
Lim2017	hek_unique:TSS37876_-_46657908.23-ENST00000574180	GGGACGGGGGGGCACAGTGG	NGG	chr16	46623974	+	LH06065	0.0699080973863602	0.440117001533508	1	0	8	103
Lim2017	hek_unique:TSS37876_-_46658333.23-ENST00000574180	GTGTTCCCCCAAAAACAGAG	NGG	Sequence not found	Sequence not found	Sequence not found	LH06065	0.16049599647522	0	0	2	0	27
Lim2017	hek_unique:TSS37876_-_46658348.23-ENST00000574180	GAGAGGGGCTCTGCAAGGAC	NGG	Sequence not found	Sequence not found	Sequence not found	LH06065	0.153514996170998	0	0	2	2	55
Lim2017	hek_unique:TSS37876_-_46658357.23-ENST00000574180	GCTGCAAGGACAGGCTTCAT	NGG	Sequence not found	Sequence not found	Sequence not found	LH06065	0.0231778007000685	0	0	2	33	79
Lim2017	hek_unique:TSS37879_+_46808065.23-CUFF.17748.1	GGGAATTCAACTGACCAGCC	NGG	chr16	46774175	-	LH06068	0.241320997476578	0.567359983921051	0	1	0	14
Lim2017	hek_unique:TSS37879_+_46808145.23-CUFF.17748.1	GGACCAGGAGGCGGGAGTGG	NGG	chr16	46774255	-	LH06068	0.0417292006313801	0.485096007585526	0	3	11	170
Lim2017	hek_unique:TSS37879_+_46808148.23-CUFF.17748.1	GGCTGACCAGGAGGCGGGAG	NGG	chr16	46774258	-	LH06068	0.082837201654911	0.359151989221573	1	0	7	104
Lim2017	hek_unique:TSS37879_+_46808153.23-CUFF.17748.1	GGAGTGGCTGACCAGGAGGC	NGG	chr16	46774263	-	LH06068	0.0796270966529846	0.573000013828278	0	2	3	64
Lim2017	hek_unique:TSS37879_+_46808157.23-CUFF.17748.1	GTATAGAGTGGCTGACCAGG	NGG	chr16	46774267	-	LH06068	0.208085000514984	0.65216201543808	0	1	1	21
Lim2017	hek_unique:TSS37879_+_46808160.23-CUFF.17748.1	GAGCTATAGAGTGGCTGACC	NGG	chr16	46774270	-	LH06068	0.272857993841171	0.483281999826431	0	1	1	21
Lim2017	hek_unique:TSS37879_+_46808169.23-CUFF.17748.1	GTTTCTATGCAGCTATAGAG	NGG	chr16	46774279	-	LH06068	0.171924993395805	0.54492598772049	1	0	3	25
Lim2017	hek_unique:TSS37879_-_46807758.23-CUFF.17748.1	GAGCCAGGATGGTCTTGGCC	NGG	chr16	46773824	+	LH06068	0.114389002323151	0.516978025436401	0	1	3	30
Lim2017	hek_unique:TSS37879_-_46807927.23-CUFF.17748.1	GAAGCTGGAGGGTGCACTCT	NGG	chr16	46773993	+	LH06068	0.194214999675751	0.34553000330925	0	1	6	37
Lim2017	hek_unique:TSS37879_-_46808164.23-CUFF.17748.1	GGGCCTCCACTCCCGCCTCC	NGG	chr16	46774230	+	LH06068	0.0749386996030808	0.438899010419846	1	0	3	87
Lim2017	hek_unique:TSS37926_+_50140943.23-CUFF.17824.2	GTCTCCAAGGAGACATGCTT	NGG	chr16	50107054	-	LH06070	0.171072006225586	0.443280011415482	0	1	1	33
Lim2017	hek_unique:TSS37926_+_50141069.23-CUFF.17824.2	GTTATAGGTCAGAAACTGTG	NGG	chr16	50107180	-	LH06070	0.17943899333477	0.70057600736618	0	1	1	31
Lim2017	hek_unique:TSS37926_+_50141098.23-CUFF.17824.2	GGGTCCTGTGCTAAATATCC	NGG	chr16	50107209	-	LH06070	0.28532600402832	0.479487001895905	0	1	1	20
Lim2017	hek_unique:TSS37926_+_50141118.23-CUFF.17824.2	GGAAGAGTCGACTATATACT	NGG	chr16	50107229	-	LH06070	0.377909004688263	0.584667980670929	0	1	0	7
Lim2017	hek_unique:TSS37926_+_50141341.23-CUFF.17824.2	GTAGAGTGGTAAAGTTGAAT	NGG	chr16	50107452	-	LH06070	0.212448000907898	0.478545993566513	0	1	2	22
Lim2017	hek_unique:TSS37926_-_50140961.23-CUFF.17824.2	GTGGCCCAAGCATGTCTCCT	NGG	chr16	50107028	+	LH06070	0.183755993843079	0.525381028652191	0	1	0	46
Lim2017	hek_unique:TSS37926_-_50141116.23-CUFF.17824.2	GTATCCAGGATATTTAGCAC	NGG	chr16	50107183	+	LH06070	0.306017994880676	0.650505006313324	0	1	0	14
Lim2017	hek_unique:TSS37926_-_50141315.23-CUFF.17824.2	GAAAAATCTCTTAGATTCTG	NGG	chr16	50107382	+	LH06070	0.0722497031092644	0.556171000003815	0	1	2	87
Lim2017	hek_unique:TSS37926_-_50141334.23-CUFF.17824.2	GAGGCATGGATAATTGGGTC	NGG	chr16	50107401	+	LH06070	0.461914002895355	0.47664800286293	1	0	0	12
Lim2017	hek_unique:TSS37926_-_50141379.23-CUFF.17824.2	GCTCTAACGACACAAAAGAA	NGG	chr16	50107446	+	LH06070	0.273970991373062	0.600748002529144	0	1	2	16
Lim2017	hek_unique:TSS37946_+_50679680.23-CUFF.17837.1	GAGATGTTCGGCAGCACGGA	NGG	chr16	50645791	-	LH06071	0.421734005212784	0.543299973011017	0	1	0	6
Lim2017	hek_unique:TSS37946_+_50679692.23-CUFF.17837.1	GCCTCGCTTAAGAAGATGTT	NGG	chr16	50645803	-	LH06071	0.208577007055283	0.424183011054993	0	1	0	10
Lim2017	hek_unique:TSS37946_-_50679336.23-CUFF.17837.1	GGCTGGTACAAGGGCCTCAA	NGG	chr16	50645403	+	LH06071	0.322241991758347	0.515488982200623	0	1	0	14
Lim2017	hek_unique:TSS37946_-_50679417.23-CUFF.17837.1	GCAACGAGGAGGCCCGGTAT	NGG	chr16	50645484	+	LH06071	0.704084992408752	0.529462993144989	1	0	0	6
Lim2017	hek_unique:TSS37946_-_50679496.23-CUFF.17837.1	GGGAAGCTAGGTGGTCAGTC	NGG	chr16	50645563	+	LH06071	0.317301005125046	0.531073987483978	0	1	0	23
Lim2017	hek_unique:TSS37946_-_50679505.23-CUFF.17837.1	GGTGGTCAGTCGGGAGAGAG	NGG	chr16	50645572	+	LH06071	0.139127999544144	0.560313999652863	1	0	3	37
Lim2017	hek_unique:TSS37946_-_50679540.23-CUFF.17837.1	GGCCACCACCACGCAGAGAA	NGG	chr16	50645607	+	LH06071	0.144916996359825	0.57743102312088	0	1	2	31
Lim2017	hek_unique:TSS37946_-_50679564.23-CUFF.17837.1	GTGGAAACAGTAGCCCGGAG	NGG	chr16	50645631	+	LH06071	0.06336709856987	0.697606027126312	0	1	3	49
Lim2017	hek_unique:TSS37946_-_50679600.23-CUFF.17837.1	GGGATCCCACGGCAACCGAA	NGG	chr16	50645667	+	LH06071	0.439821988344193	0.571106970310211	0	1	0	3
Lim2017	hek_unique:TSS37946_-_50679669.23-CUFF.17837.1	GCGCTTGCTTGCTTACATGT	NGG	chr16	50645736	+	LH06071	0.490045994520187	0.562481999397278	0	1	0	10
Lim2017	hek_unique:TSS3800_+_212112920.23-CUFF.3780.1	GTCCTGGCACAAACTCAGAA	NGG	chr1	211939600	-	LH00653	0.158077999949455	0.549642026424408	0	1	0	39
Lim2017	hek_unique:TSS3800_+_212112936.23-CUFF.3780.1	GTTGGTGTATTATGGGCTCC	NGG	chr1	211939616	-	LH00653	0.367460995912552	0.463946014642715	0	1	0	7
Lim2017	hek_unique:TSS3800_+_212112954.23-CUFF.3780.1	GGTTTATGAACTTTTTAACT	NGG	chr1	211939634	-	LH00653	0.168362006545067	0.440842002630234	0	1	1	53
Lim2017	hek_unique:TSS3800_+_212113101.23-CUFF.3780.1	GAGGGTTAAAGTTTACAATG	NGG	chr1	211939781	-	LH00653	0.193705007433891	0.646465003490448	0	1	1	30
Lim2017	hek_unique:TSS3800_+_212113236.23-CUFF.3780.1	GTCAAGTGACTGAATTAGAC	NGG	chr1	211939916	-	LH00653	0.252842009067535	0.515415012836456	1	0	1	21
Lim2017	hek_unique:TSS3800_-_212112940.23-CUFF.3780.1	GTCCTTTCTGAGTTTGTGCC	NGG	chr1	211939576	+	LH00653	0.141856998205185	0.394499003887177	0	1	2	41
Lim2017	hek_unique:TSS3800_-_212113029.23-CUFF.3780.1	GACATTTGGGAAGTTCTCAA	NGG	chr1	211939665	+	LH00653	0.100367002189159	0.533317029476166	0	1	1	54
Lim2017	hek_unique:TSS3800_-_212113083.23-CUFF.3780.1	GTGGAGAAATCTACCTTGAA	NGG	chr1	211939719	+	LH00653	0.147940993309021	0.404184013605118	0	1	1	36
Lim2017	hek_unique:TSS3800_-_212113290.23-CUFF.3780.1	GAAAAACCCCTAAGATGTAG	NGG	chr1	211939926	+	LH00653	0.164813995361328	0.594300985336304	0	1	1	26
Lim2017	hek_unique:TSS3800_-_212113390.23-CUFF.3780.1	GACACCTGGTAAAAGAACAA	NGG	chr1	211940026	+	LH00653	0.139833003282547	0.630908012390137	0	1	6	36
Lim2017	hek_unique:TSS3826_+_212877495.23-CUFF.3820.1	GGTGCCAGGCAGGCTTTCAT	NGG	chr1	212704175	-	LH00656	0.276351988315582	0.384142994880676	0	1	0	26
Lim2017	hek_unique:TSS3826_+_212877505.23-CUFF.3820.1	GAGTTTCTGGAGTGCCAGGC	NGG	chr1	212704185	-	LH00656	0.149456992745399	0.392820000648499	0	1	9	67
Lim2017	hek_unique:TSS3826_+_212877603.23-CUFF.3820.1	GCAGGAGGCTCCGCAAGACC	NGG	chr1	212704283	-	LH00656	0.239849001169205	0.463236004114151	0	1	1	32
Lim2017	hek_unique:TSS3826_-_212877543.23-CUFF.3820.1	GAAACTGCAGGAGGCTCATG	NGG	chr1	212704179	+	LH00656	0.125569000840187	0.570109009742737	1	0	7	44
Lim2017	hek_unique:TSS3826_-_212877547.23-CUFF.3820.1	GTGCAGGAGGCTCATGTGGC	NGG	chr1	212704183	+	LH00656	0.116462998092175	0.417528986930847	0	1	6	68
Lim2017	hek_unique:TSS3826_-_212877664.23-CUFF.3820.1	GCGCGTGAGATGGAAAACAT	NGG	chr1	212704300	+	LH00656	0.783252000808716	0.636255979537964	1	0	0	3
Lim2017	hek_unique:TSS3826_-_212877752.23-CUFF.3820.1	GGTTAAGAACAGACTGAGAG	NGG	chr1	212704388	+	LH00656	0.122698999941349	0.639006972312927	0	1	1	55
Lim2017	hek_unique:TSS3826_-_212877804.23-CUFF.3820.1	GTCCAGGATAGCTGGGATAG	NGG	chr1	212704440	+	LH00656	0.113502003252506	0.568421006202698	1	0	5	49
Lim2017	hek_unique:TSS3826_-_212877860.23-CUFF.3820.1	GAATTTGCCAGGAAGTTAAA	NGG	chr1	212704496	+	LH00656	0.0828607007861137	0.433757990598679	0	1	5	66
Lim2017	hek_unique:TSS3826_-_212877917.23-CUFF.3820.1	GTGTCACGACAGCTCAGAAG	NGG	chr1	212704553	+	LH00656	0.267839998006821	0.614508986473084	0	1	2	19
Lim2017	hek_unique:TSS38277_+_66586322.23-CUFF.18116.1	GTATTAGCGGACCTAGAGGT	NGG	chr16	66552441	-	LH06101	0.38494199514389	0.663677990436554	0	1	0	6
Lim2017	hek_unique:TSS38277_+_66586326.23-CUFF.18116.1	GCACATATTAGCGGACCTAG	NGG	chr16	66552445	-	LH06101	0.440771013498306	0.703679978847504	1	0	0	5
Lim2017	hek_unique:TSS38277_+_66586348.23-CUFF.18116.1	GCATTAGCGGACCTAGAGCT	NGG	chr16	66552467	-	LH06101	0.36072900891304	0.644279003143311	0	1	1	5
Lim2017	hek_unique:TSS38277_+_66586361.23-CUFF.18116.1	GTTATCGCGTAGCACATTAG	NGG	chr16	66552480	-	LH06101	0.987308979034424	0.589601993560791	1	0	0	1
Lim2017	hek_unique:TSS38277_+_66586400.23-CUFF.18116.1	GATCCCGCGGCCGTCCGCTC	NGG	chr16	66552519	-	LH06101	0.928637027740478	0.355412006378174	1	0	0	2
Lim2017	hek_unique:TSS38277_+_66586413.23-CUFF.18116.1	GGCGCCCCAACGGGATCCCG	NGG	chr16	66552532	-	LH06101	0.449456989765167	0.543617010116577	0	1	1	1
Lim2017	hek_unique:TSS38277_-_66586251.23-CUFF.18116.1	GCCCGACAGGAAGACTCCTC	NGG	chr16	66552326	+	LH06101	0.396723002195358	0.529469013214111	0	1	0	7
Lim2017	hek_unique:TSS38277_-_66586307.23-CUFF.18116.1	GAGAACACGGCGGGCTAACA	NGG	chr16	66552382	+	LH06101	0.427864998579025	0.477084010839462	0	1	0	7
Lim2017	hek_unique:TSS38277_-_66586333.23-CUFF.18116.1	GGGCCTGCGTGCCCACCTCT	NGG	chr16	66552408	+	LH06101	0.210546001791954	0.41550600528717	0	1	2	34
Lim2017	hek_unique:TSS38277_-_66586412.23-CUFF.18116.1	GCAGCACAAGCCAGAGCGGA	NGG	chr16	66552487	+	LH06101	0.192707002162933	0.521619021892548	0	1	2	32
Lim2017	hek_unique:TSS38371_+_70488247.23-CUFF.18214.1	GCGAAGCGCCTTAAAGACAG	NGG	chr16	70454366	-	LH06136	0.253482013940811	0.694159984588623	0	1	0	12
Lim2017	hek_unique:TSS38371_+_70488297.23-CUFF.18214.1	GATGGGAAGGGGGCCGCTCC	NGG	chr16	70454416	-	LH06136	0.176152005791664	0.37711301445961	1	0	1	56
Lim2017	hek_unique:TSS38371_+_70488321.23-CUFF.18214.1	GGCGGGGCTGCAATCCAGAA	NGG	chr16	70454440	-	LH06136	0.283003985881805	0.61040198802948	0	1	0	18
Lim2017	hek_unique:TSS38371_+_70488345.23-CUFF.18214.1	GGGGGCAGCGCTTTCCTGAA	NGG	chr16	70454464	-	LH06136	0.0528982989490032	0.491625010967255	0	1	3	48
Lim2017	hek_unique:TSS38371_+_70488363.23-CUFF.18214.1	GAGGCCAGCGTGGGTGGCCG	NGG	chr16	70454482	-	LH06136	0.0936039015650749	0.413500010967255	0	2	2	69
Lim2017	hek_unique:TSS38371_+_70488369.23-CUFF.18214.1	GCCGCATAGGCCAGCGTGGG	NGG	chr16	70454488	-	LH06136	0.361238986253738	0.505886971950531	0	1	0	13
Lim2017	hek_unique:TSS38371_+_70488372.23-CUFF.18214.1	GCCACCGCATAGGCCAGCGT	NGG	chr16	70454491	-	LH06136	0.403988003730774	0.64289802312851	1	0	0	11
Lim2017	hek_unique:TSS38371_-_70488278.23-CUFF.18214.1	GTAAGGCGCTTCGGTCCTCT	NGG	chr16	70454353	+	LH06136	0.476635992527008	0.497705012559891	0	1	0	1
Lim2017	hek_unique:TSS38371_-_70488295.23-CUFF.18214.1	GCTGGGAGTTGTAGTTTCGT	NGG	chr16	70454370	+	LH06136	0.135004997253418	0.538387000560761	0	1	5	32
Lim2017	hek_unique:TSS38371_-_70488353.23-CUFF.18214.1	GTGCAGCCCCGCTGCCCTTC	NGG	chr16	70454428	+	LH06136	0.267782986164093	0.248535007238388	0	1	2	23
Lim2017	hek_unique:TSS38778_+_87724281.23-CUFF.18605.1	GGAGGGTCCCAGCGACCTGA	NGG	chr16	87690697	-	LH06203	0.47317698597908	0.548125982284546	1	0	1	14
Lim2017	hek_unique:TSS38778_+_87724298.23-CUFF.18605.1	GCACCTGGCTTCCTAGGGGA	NGG	chr16	87690714	-	LH06203	0.121200002729893	0.468302011489868	0	1	3	43
Lim2017	hek_unique:TSS38778_+_87724302.23-CUFF.18605.1	GGCCCCACCTGGCTTCCTAG	NGG	chr16	87690718	-	LH06203	0.124701000750065	0.593078017234802	0	1	4	43
Lim2017	hek_unique:TSS38778_+_87724313.23-CUFF.18605.1	GGTATGACACCTGCCCCACC	NGG	chr16	87690729	-	LH06203	0.532648980617523	0.565218985080719	1	0	2	14
Lim2017	hek_unique:TSS38778_+_87724334.23-CUFF.18605.1	GGGCAGCCTCTCACGGAAAG	NGG	chr16	87690750	-	LH06203	0.261745005846024	0.562547028064728	1	0	6	36
Lim2017	hek_unique:TSS38778_-_87724111.23-CUFF.18605.1	GGAGTCCGACGAGGAGAATG	NGG	chr16	87690483	+	LH06203	0.257999002933502	0.632542014122009	0	1	2	13
Lim2017	hek_unique:TSS38778_-_87724132.23-CUFF.18605.1	GGATGAGCTCAAGTCCAGTA	NGG	chr16	87690504	+	LH06203	0.422657012939453	0.64437997341156	1	0	0	26
Lim2017	hek_unique:TSS38778_-_87724167.23-CUFF.18605.1	GACCAGGCTGGTCCCAGTGG	NGG	chr16	87690539	+	LH06203	0.122611999511719	0.574204027652741	0	1	1	69
Lim2017	hek_unique:TSS38778_-_87724309.23-CUFF.18605.1	GGTCGCTGGGACCCTCCCCT	NGG	chr16	87690681	+	LH06203	0.257656008005142	0.565612018108368	1	0	2	26
Lim2017	hek_unique:TSS38778_-_87724361.23-CUFF.18605.1	GTCCGTGAGAGGCTGCCCCC	NGG	chr16	87690733	+	LH06203	0.191135004162788	0.491147011518478	0	1	1	16
Lim2017	hek_unique:TSS39017_+_1474087.23-CUFF.18803.3	GGACGCCTGGCACTTAACAA	NGG	Multiple Perfect Matches	Multiple Perfect Matches	Multiple Perfect Matches	LH06241	0.378609001636505	0	2	0	0	8
Lim2017	hek_unique:TSS39017_+_1474108.23-CUFF.18803.3	GCAGTGAAGACCCGCATGGT	NGG	Multiple Perfect Matches	Multiple Perfect Matches	Multiple Perfect Matches	LH06241	0.241545006632805	0	2	0	1	10
Lim2017	hek_unique:TSS39017_+_1474225.23-CUFF.18803.3	GAGGGAAGACCAAAGTCTAG	NGG	Multiple Perfect Matches	Multiple Perfect Matches	Multiple Perfect Matches	LH06241	0.113608002662659	0	2	0	0	36
Lim2017	hek_unique:TSS39017_+_1474252.23-CUFF.18803.3	GCCACCACCCCAGGCCGAGG	NGG	Multiple Perfect Matches	Multiple Perfect Matches	Multiple Perfect Matches	LH06241	0.0338510014116764	0	2	2	26	240
Lim2017	hek_unique:TSS39017_+_1474255.23-CUFF.18803.3	GGCGCCACCACCCCAGGCCG	NGG	Multiple Perfect Matches	Multiple Perfect Matches	Multiple Perfect Matches	LH06241	0.084444597363472	0	2	0	8	64
Lim2017	hek_unique:TSS39017_+_1474317.23-CUFF.18803.3	GCAGCTCTGAGACTGAGCCA	NGG	Multiple Perfect Matches	Multiple Perfect Matches	Multiple Perfect Matches	LH06241	0.0588565990328789	0	2	0	37	131
Lim2017	hek_unique:TSS39017_-_1474292.23-CUFF.18803.3	GTGGCGCCTCGGTCTGAGAA	NGG	Multiple Perfect Matches	Multiple Perfect Matches	Multiple Perfect Matches	LH06241	0.305092006921768	0	2	0	1	2
Lim2017	hek_unique:TSS39017_-_1474304.23-CUFF.18803.3	GCTGAGAAGGGTCGAGGTCT	NGG	Sequence not found	Sequence not found	Sequence not found	LH06241	0.223079994320869	0	0	2	1	14
Lim2017	hek_unique:TSS39017_-_1474346.23-CUFF.18803.3	GCAGTCTCAGAGCTGCCCGG	NGG	Sequence not found	Sequence not found	Sequence not found	LH06241	0.0998784974217415	0	0	2	1	50
Lim2017	hek_unique:TSS39017_-_1474377.23-CUFF.18803.3	GTGGCTAACTTAAGGAGCAC	NGG	Sequence not found	Sequence not found	Sequence not found	LH06241	0.330545008182526	0	0	2	0	6
Lim2017	hek_unique:TSS39056_+_2658754.23-CUFF.18827.1	GCCGAGGAGCCGGGTTTCTG	NGG	chr17	2755482	-	LH06252	0.29705798625946	0.588733971118927	1	0	0	15
Lim2017	hek_unique:TSS39056_+_2658792.23-CUFF.18827.1	GACAGCGGCCTCTCCCCGTC	NGG	chr17	2755520	-	LH06252	0.5504350066185	0.406803995370865	1	0	0	18
Lim2017	hek_unique:TSS39056_+_2658815.23-CUFF.18827.1	GGCCGGCCCCGCAGAACGGG	NGG	chr17	2755543	-	LH06252	0.424737989902496	0.381381005048752	0	2	0	14
Lim2017	hek_unique:TSS39056_+_2658818.23-CUFF.18827.1	GAGCGCCGGCCCCGCAGAAC	NGG	chr17	2755546	-	LH06252	0.383958011865616	0.32745099067688	0	1	2	6
Lim2017	hek_unique:TSS39056_+_2658957.23-CUFF.18827.1	GCCGCACGGTGGAGGAGGCT	NGG	chr17	2755685	-	LH06252	0.244010999798775	0.454012006521225	1	0	1	19
Lim2017	hek_unique:TSS39056_+_2658968.23-CUFF.18827.1	GCCCTCCGCGGGCCGCACGG	NGG	chr17	2755696	-	LH06252	0.423059999942779	0.524852991104126	1	0	0	13
Lim2017	hek_unique:TSS39056_-_2658780.23-CUFF.18827.1	GGAAACCCGGCTCCTCGGCG	NGG	chr17	2755464	+	LH06252	0.36320099234581	0.633141994476318	0	1	0	8
Lim2017	hek_unique:TSS39056_-_2658795.23-CUFF.18827.1	GGGCGCGGCGGGGAGAGACC	NGG	chr17	2755479	+	LH06252	0.127952992916107	0.489464998245239	0	1	3	64
Lim2017	hek_unique:TSS39056_-_2658801.23-CUFF.18827.1	GGCGGGGAGAGACCCGGACG	NGG	chr17	2755485	+	LH06252	0.30017301440239	0.55443400144577	1	0	0	35
Lim2017	hek_unique:TSS39056_-_2658865.23-CUFF.18827.1	GCGGCTCCAGCCGCCTCCAG	NGG	chr17	2755549	+	LH06252	0.210926994681358	0.556869983673096	0	1	4	42
Lim2017	hek_unique:TSS39081_+_4469090.23-ENST00000574133	GAGCGTGATCCAATGTGATC	NGG	chr17	4565817	-	LH06262	0.293098002672195	0.534088015556335	0	1	1	9
Lim2017	hek_unique:TSS39081_+_4469395.23-ENST00000574133	GGACAAAGGCTGAGGCCCAA	NGG	chr17	4566122	-	LH06262	0.139891996979713	0.5956249833107	1	0	3	49
Lim2017	hek_unique:TSS39081_+_4469482.23-ENST00000574133	GAGGGAGAAGAATGGAGGGT	NGG	chr17	4566209	-	LH06262	0.0179143995046616	0.585860013961792	0	1	23	349
Lim2017	hek_unique:TSS39081_-_4469075.23-ENST00000574133	GCAGTTTGAAGCGGGAAACA	NGG	chr17	4565758	+	LH06262	0.274664998054504	0.613237023353577	1	0	1	25
Lim2017	hek_unique:TSS39081_-_4469078.23-ENST00000574133	GTTTGAAGCGGGAAACAGGG	NGG	chr17	4565761	+	LH06262	0.207837998867035	0.708545029163361	1	0	1	29
Lim2017	hek_unique:TSS39081_-_4469103.23-ENST00000574133	GAAGCAGCGCCGGATCACAT	NGG	chr17	4565786	+	LH06262	0.54000997543335	0.592007994651794	1	0	0	7
Lim2017	hek_unique:TSS39081_-_4469123.23-ENST00000574133	GGGATCACGCTGGATCACGT	NGG	chr17	4565806	+	LH06262	0.477212011814117	0.687712013721466	0	1	0	3
Lim2017	hek_unique:TSS39081_-_4469130.23-ENST00000574133	GGCTGGATCACGTTGGACGC	NGG	chr17	4565813	+	LH06262	0.487471014261246	0.525519013404846	0	1	0	7
Lim2017	hek_unique:TSS39081_-_4469158.23-ENST00000574133	GGTCTCTGCAGAGGTAAAGA	NGG	chr17	4565841	+	LH06262	0.0488892011344433	0.618875026702881	0	1	4	98
Lim2017	hek_unique:TSS39081_-_4469316.23-ENST00000574133	GGCAGAAGGGATGAATTATG	NGG	chr17	4565999	+	LH06262	0.135273993015289	0.528666973114014	0	1	7	49
Lim2017	hek_unique:TSS39140_+_7323707.23-P1P2	GGGCCTCGGCCGCTCAACCA	NGG	chr17	7420410	-	LH06281	0.466553002595902	0.514895975589752	2	0	0	13
Lim2017	hek_unique:TSS39140_+_7323768.23-P1P2	GGACAGAGTTGCCCAGGTCC	NGG	chr17	7420471	-	LH06281	0.119438998401165	0.483334004878998	2	0	2	49
Lim2017	hek_unique:TSS39140_+_7323934.23-P1P2	GCGGCTCCAGAGCTAGGTGG	NGG	Sequence not found	Sequence not found	Sequence not found	LH06281	0.16711899638176	0	0	2	1	24
Lim2017	hek_unique:TSS39140_-_7323656.23-P1P2	GGGCAGTCAGTGGACACTGT	NGG	Sequence not found	Sequence not found	Sequence not found	LH06281	0.14656600356102	0	0	2	0	39
Lim2017	hek_unique:TSS39140_-_7323661.23-P1P2	GTCAGTGGACACTGTCGGCA	NGG	Multiple Perfect Matches	Multiple Perfect Matches	Multiple Perfect Matches	LH06281	0.268128007650375	0	2	0	3	14
Lim2017	hek_unique:TSS39140_-_7323665.23-P1P2	GTGGACACTGTCGGCACGGT	NGG	Multiple Perfect Matches	Multiple Perfect Matches	Multiple Perfect Matches	LH06281	0.422670006752014	0	2	0	0	9
Lim2017	hek_unique:TSS39140_-_7323680.23-P1P2	GCGGTGGGCTGGGGGCGTAA	NGG	Sequence not found	Sequence not found	Sequence not found	LH06281	0.203011006116867	0	0	2	0	27
Lim2017	hek_unique:TSS39140_-_7323696.23-P1P2	GTAAGGGCCCCGGTGGTCCT	NGG	chr17	7420355	+	LH06281	0.306116014719009	0.350879013538361	2	0	0	13
Lim2017	hek_unique:TSS39140_-_7323712.23-P1P2	GCCTAGGGACCCCATGGCCA	NGG	Sequence not found	Sequence not found	Sequence not found	LH06281	0.171638995409012	0	0	2	1	31
Lim2017	hek_unique:TSS39140_-_7323736.23-P1P2	GGAGCGGCCGAGGCCCGAGT	NGG	Sequence not found	Sequence not found	Sequence not found	LH06281	0.24804699420929	0	0	2	0	12
Lim2017	hek_unique:TSS39482_+_21355909.23-NLT_00002933	GTCCTGCCTTATGGCTCTGA	NGG	chr17	21452619	-	LH06356	0.0833114013075829	0.447046011686325	0	1	2	50
Lim2017	hek_unique:TSS39482_+_21355918.23-NLT_00002933	GAGCCTCTGCTCCTGCCTTA	NGG	chr17	21452628	-	LH06356	0.101168997585773	0.249531999230385	0	1	8	105
Lim2017	hek_unique:TSS39482_+_21355972.23-NLT_00002933	GGGGCGGTCGCCGAGTCCCA	NGG	chr17	21452682	-	LH06356	0.255822986364365	0.594991981983185	0	1	0	11
Lim2017	hek_unique:TSS39482_+_21356026.23-NLT_00002933	GCCGTGCACACCAGGCGCAG	NGG	chr17	21452736	-	LH06356	0.165029004216194	0.659968972206116	0	1	0	32
Lim2017	hek_unique:TSS39482_+_21356054.23-NLT_00002933	GAGCGGCGTAGGAAGCAAGT	NGG	chr17	21452764	-	LH06356	0.312189996242523	0.635644018650055	0	1	0	10
Lim2017	hek_unique:TSS39482_+_21356268.23-NLT_00002933	GCCAGATGCCGCCCCGGAGA	NGG	chr17	21452978	-	LH06356	0.442321985960007	0.501985013484955	1	1	0	8
Lim2017	hek_unique:TSS39482_+_21356322.23-NLT_00002933	GCGTCCAGAGGTCAGCCCCT	NGG	chr17	21453032	-	LH06356	0.165223002433777	0.559984028339386	0	1	4	34
Lim2017	hek_unique:TSS39482_+_21356334.23-NLT_00002933	GAGTCCCTGAGACCGTCCAG	NGG	chr17	21453044	-	LH06356	0.290881991386414	0.724753022193909	0	1	2	22
Lim2017	hek_unique:TSS39482_-_21355925.23-NLT_00002933	GACGTGCCCTCAGAGCCATA	NGG	chr17	21452591	+	LH06356	0.36965399980545	0.548415005207062	0	1	1	9
Lim2017	hek_unique:TSS39482_-_21355966.23-NLT_00002933	GAGTTTGCAGCGCGAGGCCA	NGG	chr17	21452632	+	LH06356	0.368909001350403	0.414869993925095	1	1	0	11
Lim2017	hek_unique:TSS39551_+_26733289.23-CUFF.19352.3	GACCCGCGGCGAGAGTCCGG	NGG	chr17	28406293	-	LH06366	0.414180010557175	0.63230699300766	0	1	0	7
Lim2017	hek_unique:TSS39551_+_26733292.23-CUFF.19352.3	GTGCACCCGCGGCGAGAGTC	NGG	chr17	28406296	-	LH06366	0.941703975200653	0.409714013338089	1	0	0	1
Lim2017	hek_unique:TSS39551_+_26733303.23-CUFF.19352.3	GGCCCAGCCAGGTGCACCCG	NGG	chr17	28406307	-	LH06366	0.208232998847961	0.481368988752365	0	1	0	40
Lim2017	hek_unique:TSS39551_+_26733356.23-CUFF.19352.3	GTACAGGTGAGGTCATCCCG	NGG	chr17	28406360	-	LH06366	0.291368991136551	0.663213014602661	0	1	2	10
Lim2017	hek_unique:TSS39551_+_26733372.23-CUFF.19352.3	GGTGTCTACGCACACTTTAC	NGG	chr17	28406376	-	LH06366	0.371509999036789	0.334098994731903	1	0	1	5
Lim2017	hek_unique:TSS39551_-_26733308.23-CUFF.19352.3	GGGCCACCGGACTCTCGCCG	NGG	chr17	28406268	+	LH06366	0.19769099354744	0.619841992855072	0	1	0	10
Lim2017	hek_unique:TSS39551_-_26733318.23-CUFF.19352.3	GCTCTCGCCGCGGGTGCACC	NGG	chr17	28406278	+	LH06366	0.296921014785767	0.422885000705719	0	1	1	13
Lim2017	hek_unique:TSS39551_-_26733323.23-CUFF.19352.3	GGCCGCGGGTGCACCTGGCT	NGG	chr17	28406283	+	LH06366	0.309237986803055	0.427982985973358	0	1	1	25
Lim2017	hek_unique:TSS39551_-_26733340.23-CUFF.19352.3	GCTGGGCGTGGGCCAGCGAG	NGG	chr17	28406300	+	LH06366	0.1942999958992	0.49931800365448	1	0	5	56
Lim2017	hek_unique:TSS39551_-_26733677.23-CUFF.19352.3	GAGCTGGAGAGGATCGGAGT	NGG	chr17	28406637	+	LH06366	0.23997500538826	0.581533014774323	0	1	2	44
Lim2017	hek_unique:TSS39609_+_28530515.23-CUFF.19395.2	GGCAGCTTGGGTACAGAAGT	NGG	chr17	30203519	-	LH06389	0.175289005041122	0.466143012046814	0	1	2	38
Lim2017	hek_unique:TSS39609_+_28530546.23-CUFF.19395.2	GATCAGGGAAAGCACCTGGC	NGG	chr17	30203550	-	LH06389	0.194564998149872	0.558530986309052	0	1	2	58
Lim2017	hek_unique:TSS39609_+_28530561.23-CUFF.19395.2	GGGGCTGGGGAGGAAAATCA	NGG	chr17	30203565	-	LH06389	0.0777672976255417	0.638122022151947	0	1	13	153
Lim2017	hek_unique:TSS39609_+_28530589.23-CUFF.19395.2	GTGCTGCAACATCCCCCTAT	NGG	chr17	30203593	-	LH06389	0.405398994684219	0.452082991600037	0	1	1	13
Lim2017	hek_unique:TSS39609_+_28530612.23-CUFF.19395.2	GGACTGTAGGGGCAGCTGTA	NGG	chr17	30203616	-	LH06389	0.131781995296478	0.411336004734039	0	1	1	40
Lim2017	hek_unique:TSS39609_+_28530623.23-CUFF.19395.2	GGCTTCAGCCCCGACTGTAG	NGG	chr17	30203627	-	LH06389	0.353000998497009	0.565325975418091	1	0	2	19
Lim2017	hek_unique:TSS39609_+_28530892.23-CUFF.19395.2	GAGGAGCCTGAGTCCTCTCT	NGG	chr17	30203896	-	LH06389	0.128969997167587	0.450390994548798	0	2	5	38
Lim2017	hek_unique:TSS39609_-_28530554.23-CUFF.19395.2	GCTGCAAGACTACACCAGCC	NGG	chr17	30203514	+	LH06389	0.314402997493744	0.624330997467041	1	0	0	18
Lim2017	hek_unique:TSS39609_-_28530599.23-CUFF.19395.2	GAGCCCTCACTTCCTATAGG	NGG	chr17	30203559	+	LH06389	0.319976001977921	0.594496011734009	0	1	2	20
Lim2017	hek_unique:TSS39609_-_28530747.23-CUFF.19395.2	GAGAAGGCAGAGGAATAAAC	NGG	chr17	30203707	+	LH06389	0.0537733994424343	0.373746007680893	0	2	5	152
Lim2017	hek_unique:TSS39925_+_39599582.23-CUFF.19709.12	GCAGAGAATGTTGTGCACAC	NGG	chr17	41443352	-	LH06450	0.16687199473381	0.641304016113281	0	1	1	34
Lim2017	hek_unique:TSS39925_+_39599764.23-CUFF.19709.12	GTGAGTTAGGCACAATCTCC	NGG	chr17	41443534	-	LH06450	0.332038998603821	0.484228998422623	0	1	1	10
Lim2017	hek_unique:TSS39925_-_39599511.23-CUFF.19709.12	GCCCCTGGTGACCGAATATG	NGG	chr17	41443237	+	LH06450	0.562183976173401	0.508086025714874	1	0	0	7
Lim2017	hek_unique:TSS39925_-_39599516.23-CUFF.19709.12	GGGTGACCGAATATGAGGCC	NGG	chr17	41443242	+	LH06450	0.276111990213394	0.578059017658234	0	1	2	11
Lim2017	hek_unique:TSS39925_-_39599640.23-CUFF.19709.12	GTAGACATGCCGATCTCTAG	NGG	chr17	41443366	+	LH06450	0.299878001213074	0.617253005504608	0	1	0	9
Lim2017	hek_unique:TSS39925_-_39599664.23-CUFF.19709.12	GTGAAGTCTACTGCAAATGG	NGG	chr17	41443390	+	LH06450	0.141510993242264	0.660502016544342	0	1	9	34
Lim2017	hek_unique:TSS39925_-_39599757.23-CUFF.19709.12	GGAGAAAGGTATGGAGCTGT	NGG	chr17	41443483	+	LH06450	0.113935001194477	0.57057797908783	0	2	7	56
Lim2017	hek_unique:TSS39925_-_39599768.23-CUFF.19709.12	GGGAGCTGTAGGCTAGCACC	NGG	chr17	41443494	+	LH06450	0.270007014274597	0.627466022968292	0	1	1	19
Lim2017	hek_unique:TSS39925_-_39599833.23-CUFF.19709.12	GCCTACTGCTGGAAGATGCA	NGG	chr17	41443559	+	LH06450	0.256520986557007	0.587257027626038	0	1	0	27
Lim2017	hek_unique:TSS39925_-_39599947.23-CUFF.19709.12	GTAGTGCTGCCACATCTCCA	NGG	chr17	41443673	+	LH06450	0.206486001610756	0.661795973777771	0	1	1	30
Lim2017	hek_unique:TSS39948_+_40192914.23-CUFF.19697.1	GGCCTCCCCAGTGAGCGCCT	NGG	chr17	42040918	-	LH06454	0.224488005042076	0.471073985099793	0	1	2	20
Lim2017	hek_unique:TSS39948_+_40193017.23-CUFF.19697.1	GGGCAGTGTGGAGCTACAGG	NGG	chr17	42041021	-	LH06454	0.0904242992401123	0.566384971141815	1	3	12	101
Lim2017	hek_unique:TSS39948_+_40193037.23-CUFF.19697.1	GAGCCCGCCACCACCTTCCT	NGG	chr17	42041041	-	LH06454	0.202151000499725	0.446271985769272	0	1	2	23
Lim2017	hek_unique:TSS39948_+_40193114.23-CUFF.19697.1	GGTTGGACGAGACCAGAGAC	NGG	chr17	42041118	-	LH06454	0.143072992563248	0.571639001369476	0	1	2	28
Lim2017	hek_unique:TSS39948_-_40192883.23-CUFF.19697.1	GATGCAGCTCTGCCAGCAGT	NGG	chr17	42040843	+	LH06454	0.150176003575325	0.576858997344971	0	1	3	48
Lim2017	hek_unique:TSS39948_-_40192890.23-CUFF.19697.1	GTCTGCCAGCAGTGGGCAAG	NGG	chr17	42040850	+	LH06454	0.126745998859406	0.486018002033234	0	1	6	48
Lim2017	hek_unique:TSS39948_-_40192895.23-CUFF.19697.1	GCAGCAGTGGGCAAGTGGCC	NGG	chr17	42040855	+	LH06454	0.0719989016652107	0.436194986104965	0	1	3	78
Lim2017	hek_unique:TSS39948_-_40192904.23-CUFF.19697.1	GGCAAGTGGCCCGGAGCTGT	NGG	chr17	42040864	+	LH06454	0.262412011623383	0.482488006353378	1	0	2	17
Lim2017	hek_unique:TSS39948_-_40192931.23-CUFF.19697.1	GACTCCCCAGGCGCTCACTG	NGG	chr17	42040891	+	LH06454	0.302183985710144	0.649399995803833	0	1	0	20
Lim2017	hek_unique:TSS39948_-_40192934.23-CUFF.19697.1	GCCCCAGGCGCTCACTGGGG	NGG	chr17	42040894	+	LH06454	0.113441996276379	0.509203016757965	0	1	3	40
Lim2017	hek_unique:TSS4009_-_222763295.23-P1P2	GTGACTTCTGGAAGTGACCC	NGG	chr1	222589931	+	LH00669	0.225260004401207	0.580498993396759	1	0	3	39
Lim2017	hek_unique:TSS4009_-_222763326.23-P1P2	GTGAGCTGCCTCTCTGCGAT	NGG	chr1	222589962	+	LH00669	0.345241993665695	0.465828001499176	1	0	2	19
Lim2017	hek_unique:TSS4009_-_222763439.23-P1P2	GCGAAGGGAGCATTCAAAAG	NGG	chr1	222590075	+	LH00669	0.239067003130913	0.684099972248077	1	0	2	29
Lim2017	hek_unique:TSS4009_-_222763518.23-P1P2	GCGCAGGCGCACTGCACGAG	NGG	chr1	222590154	+	LH00669	0.489865005016327	0.550522983074188	0	1	0	7
Lim2017	hek_unique:TSS4009_-_222763742.23-P1P2	GAGACAAACAAATGAAATAT	NGG	chr1	222590378	+	LH00669	0.0580172017216682	0.46144300699234	1	0	8	212
Lim2017	hek_unique:TSS4009_-_222763798.23-P1P2	GAGACAGTTGAGGGGTTCTA	NGG	chr1	222590434	+	LH00669	1	0	0	0	0	0
Lim2017	hek_unique:TSS40152_+_46665252.23-CUFF.19966.25	GAGGTGACAGCTGGAGATTA	NGG	chr17	48587912	-	LH06510	0.212093994021416	0.481840014457703	1	0	7	39
Lim2017	hek_unique:TSS40152_+_46665261.23-CUFF.19966.25	GGGCCCCAGGAGGTGACAGC	NGG	chr17	48587921	-	LH06510	0.0737866014242172	0.480024009943008	0	1	8	127
Lim2017	hek_unique:TSS40152_+_46665274.23-CUFF.19966.25	GTCAACCTGGGGCAGGCCCC	NGG	chr17	48587934	-	LH06510	0.16805300116539	0.398959994316101	0	1	1	31
Lim2017	hek_unique:TSS40152_+_46665285.23-CUFF.19966.25	GTGGCCAAATCTTCAACCTG	NGG	chr17	48587945	-	LH06510	0.34977400302887	0.63468998670578	0	1	2	24
Lim2017	hek_unique:TSS40152_+_46665304.23-CUFF.19966.25	GAAGCCAAGCCGGTACCCTC	NGG	chr17	48587964	-	LH06510	0.293848007917404	0.541366994380951	0	1	2	13
Lim2017	hek_unique:TSS40152_-_46665303.23-CUFF.19966.25	GCTGCCCCAGGTTGAAGATT	NGG	chr17	48587919	+	LH06510	0.401060998439789	0.287768006324768	0	1	0	18
Lim2017	hek_unique:TSS40152_-_46665311.23-CUFF.19966.25	GGGTTGAAGATTTGGCCAGA	NGG	chr17	48587927	+	LH06510	0.168118998408318	0.600724995136261	0	1	1	29
Lim2017	hek_unique:TSS40152_-_46665317.23-CUFF.19966.25	GAGATTTGGCCAGAGGGTAC	NGG	chr17	48587933	+	LH06510	0.213590994477272	0.503361999988556	0	1	2	31
Lim2017	hek_unique:TSS40152_-_46665322.23-CUFF.19966.25	GTGGCCAGAGGGTACCGGCT	NGG	chr17	48587938	+	LH06510	0.200296998023987	0.513176023960114	0	1	2	21
Lim2017	hek_unique:TSS40152_-_46665468.23-CUFF.19966.25	GAGGAGAGGACAGAGGTCTG	NGG	chr17	48588084	+	LH06510	0.0506686009466648	0.578514993190765	1	0	16	198
Lim2017	hek_unique:TSS40154_+_46667853.23-P1P2	GGGGTCGTGGAGGCTCTACT	NGG	chr17	48590513	-	LH06511	0.402720004320145	0.442970991134644	0	1	2	9
Lim2017	hek_unique:TSS40154_+_46667863.23-P1P2	GAGGAAGCCGAGGGTCGTGG	NGG	chr17	48590523	-	LH06511	0.123631000518799	0.640693008899689	1	0	3	56
Lim2017	hek_unique:TSS40154_+_46668117.23-P1P2	GCCTTCCCTACCCTTATCAA	NGG	chr17	48590777	-	LH06511	0.266072005033493	0.580884993076325	1	0	4	26
Lim2017	hek_unique:TSS40154_-_46667819.23-P1P2	GGATAGTTTGCTATCGACAA	NGG	chr17	48590435	+	LH06511	0.806241989135742	0.550336003303528	1	0	0	9
Lim2017	hek_unique:TSS40154_-_46667836.23-P1P2	GAAAGGGAGACAAAGTCAAG	NGG	chr17	48590452	+	LH06511	0.066119596362114	0.706930994987488	0	1	3	122
Lim2017	hek_unique:TSS40154_-_46667843.23-P1P2	GGACAAAGTCAAGGGGTGAA	NGG	chr17	48590459	+	LH06511	0.113845996558666	0.55351597070694	0	1	2	54
Lim2017	hek_unique:TSS40154_-_46667989.23-P1P2	GACTCTTGTGCTCAGGGTGG	NGG	chr17	48590605	+	LH06511	0.121068000793457	0.45192301273346	1	0	2	41
Lim2017	hek_unique:TSS40154_-_46667998.23-P1P2	GCTCAGGGTGGAGGCTGACT	NGG	chr17	48590614	+	LH06511	0.102945998311043	0.428027987480164	1	0	6	68
Lim2017	hek_unique:TSS40154_-_46668005.23-P1P2	GTGGAGGCTGACTTGGATGG	NGG	chr17	48590621	+	LH06511	0.129684001207352	0.61080002784729	1	0	3	57
Lim2017	hek_unique:TSS40154_-_46668144.23-P1P2	GATAAGGGTAGGGAAGGCTG	NGG	chr17	48590760	+	LH06511	0.0973386019468308	0.633969008922577	1	0	7	66
Lim2017	hek_unique:TSS40186_+_46800538.23-P1P2	GAGGGGAGAAAGCTCGGGAG	NGG	chr17	48723198	-	LH06519	0.163236007094383	0.4549979865551	1	0	4	89
Lim2017	hek_unique:TSS40186_+_46800634.23-P1P2	GCCGGAGGCGACTGCTGCGG	NGG	chr17	48723294	-	LH06519	0.228052005171776	0.42119899392128	0	1	1	23
Lim2017	hek_unique:TSS40186_+_46800649.23-P1P2	GAACTTGCAATAAAGCCCGG	NGG	chr17	48723309	-	LH06519	0.3889299929142	0.761758029460907	0	1	1	7
Lim2017	hek_unique:TSS40186_+_46800761.23-P1P2	GCTAATTGGGTTTCCTTCAG	NGG	chr17	48723421	-	LH06519	0.207451999187469	0.544707000255585	0	1	0	28
Lim2017	hek_unique:TSS40186_+_46800774.23-P1P2	GTAAGTGCTGCACTCTAATT	NGG	chr17	48723434	-	LH06519	0.280283987522125	0.334675014019012	0	1	1	16
Lim2017	hek_unique:TSS40186_-_46800583.23-P1P2	GTCCCTGGAGAGCGACTGTT	NGG	chr17	48723199	+	LH06519	0.265850991010666	0.371457010507584	0	1	2	14
Lim2017	hek_unique:TSS40186_-_46800588.23-P1P2	GGGAGAGCGACTGTTCGGGA	NGG	chr17	48723204	+	LH06519	0.419616013765335	0.608918011188507	0	1	1	7
Lim2017	hek_unique:TSS40186_-_46800736.23-P1P2	GGATTTCTATTAGACAGGAC	NGG	chr17	48723352	+	LH06519	0.13986399769783	0.584013998508453	1	0	0	35
Lim2017	hek_unique:TSS40186_-_46800900.23-P1P2	GGAGCTGCTCCCGAGAACTG	NGG	chr17	48723516	+	LH06519	0.382604002952576	0.558592975139618	1	0	3	14
Lim2017	hek_unique:TSS40186_-_46800966.23-P1P2	GCGGCCCGGGAACTACTATT	NGG	chr17	48723582	+	LH06519	0.532518029212952	0.307774007320404	0	1	0	3
Lim2017	hek_unique:TSS40187_+_46801072.23-ENST00000432056	GAACGCAGAGCGCGAACCTG	NGG	chr17	48723732	-	LH06520	0.536347985267639	0.575200021266937	0	1	0	3
Lim2017	hek_unique:TSS40187_+_46801127.23-ENST00000432056	GAATGCGTAGAAACTACCTC	NGG	chr17	48723787	-	LH06520	0.503747999668121	0.652269005775452	0	1	0	2
Lim2017	hek_unique:TSS40187_+_46801160.23-ENST00000432056	GGCCTCCAGAAGCCGAATAA	NGG	chr17	48723820	-	LH06520	0.336984008550644	0.453689992427826	1	0	1	19
Lim2017	hek_unique:TSS40187_+_46801395.23-ENST00000432056	GCACAGACGAATAAACGCAG	NGG	chr17	48724055	-	LH06520	0.360893994569778	0.750487983226776	0	1	0	9
Lim2017	hek_unique:TSS40187_-_46801069.23-ENST00000432056	GCGGAGTAAAACCCGAAAGA	NGG	chr17	48723685	+	LH06520	0.421943008899689	0.522307991981506	0	1	0	8
Lim2017	hek_unique:TSS40187_-_46801133.23-ENST00000432056	GATTCAAAAAGAGCTTCCGG	NGG	chr17	48723749	+	LH06520	0.395159989595413	0.744315981864929	1	0	0	18
Lim2017	hek_unique:TSS40187_-_46801310.23-ENST00000432056	GGAGTTTGGCTCTGAGGGAG	NGG	chr17	48723926	+	LH06520	0.0809530988335609	0.451766014099121	1	0	6	74
Lim2017	hek_unique:TSS40187_-_46801320.23-ENST00000432056	GCTGAGGGAGGGGAACGGTC	NGG	chr17	48723936	+	LH06520	0.0848765969276428	0.42773100733757	0	1	1	68
Lim2017	hek_unique:TSS40187_-_46801324.23-ENST00000432056	GGGGAGGGGAACGGTCTGGA	NGG	chr17	48723940	+	LH06520	0.0597468987107277	0.555770993232727	0	1	8	116
Lim2017	hek_unique:TSS40187_-_46801334.23-ENST00000432056	GCGGTCTGGAGGGCAGCTCA	NGG	chr17	48723950	+	LH06520	0.210192993283272	0.543215990066528	0	1	2	23
Lim2017	hek_unique:TSS40251_+_48441663.23-CUFF.19952.1	GTCACTGGTGGCCACGACTA	NGG	chr17	50364324	-	LH06534	0.483025997877121	0.369289010763168	0	1	0	11
Lim2017	hek_unique:TSS40251_+_48441675.23-CUFF.19952.1	GGGCAGTAGGTACTCACTGG	NGG	chr17	50364336	-	LH06534	0.173580005764961	0.666786015033722	0	1	0	36
Lim2017	hek_unique:TSS40251_+_48441678.23-CUFF.19952.1	GAATGGCAGTAGGTACTCAC	NGG	chr17	50364339	-	LH06534	0.621379017829895	0.596505999565125	1	0	0	10
Lim2017	hek_unique:TSS40251_+_48441695.23-CUFF.19952.1	GCCACCCCTGGGACACGGAA	NGG	chr17	50364356	-	LH06534	0.21909199655056	0.518765985965729	0	1	0	24
Lim2017	hek_unique:TSS40251_+_48441753.23-CUFF.19952.1	GCCCTATAGATGAAGAATCT	NGG	chr17	50364414	-	LH06534	0.161550000309944	0.566223978996277	0	1	1	48
Lim2017	hek_unique:TSS40251_+_48441795.23-CUFF.19952.1	GACTTCTCAAGTCTTGGCTG	NGG	chr17	50364456	-	LH06534	0.157063007354736	0.594336986541748	0	1	0	32
Lim2017	hek_unique:TSS40251_+_48441951.23-CUFF.19952.1	GCCCTGAGAAACTGGATCTG	NGG	chr17	50364612	-	LH06534	0.146660000085831	0.555269002914429	0	1	2	46
Lim2017	hek_unique:TSS40251_-_48441551.23-CUFF.19952.1	GGGAGGGGTGTGGCACCTCG	NGG	chr17	50364168	+	LH06534	0.165730997920036	0.471273005008698	1	0	4	31
Lim2017	hek_unique:TSS40251_-_48441605.23-CUFF.19952.1	GCAAGACTGATGCCCTTTCT	NGG	chr17	50364222	+	LH06534	0.232975006103516	0.271934986114502	0	1	0	23
Lim2017	hek_unique:TSS40251_-_48441647.23-CUFF.19952.1	GCCGTGTGCAGACATCACCA	NGG	chr17	50364264	+	LH06534	0.309154003858566	0.712324976921082	0	1	1	19
Lim2017	hek_unique:TSS40427_+_57687420.23-CUFF.20141.1	GGTTTCATTTAGTAACTTGA	NGG	chr17	59610081	-	LH06560	0.133973002433777	0.427065014839172	0	1	4	41
Lim2017	hek_unique:TSS40427_+_57687841.23-CUFF.20141.1	GGTCTCCCTAATTACAAGTT	NGG	chr17	59610502	-	LH06560	0.323837995529175	0.316386014223099	0	1	0	10
Lim2017	hek_unique:TSS40427_-_57687371.23-CUFF.20141.1	GAACATGGAAGCAGCCTTGC	NGG	chr17	59609988	+	LH06560	0.210694000124931	0.31087800860405	1	0	2	38
Lim2017	hek_unique:TSS40427_-_57687376.23-CUFF.20141.1	GGGAAGCAGCCTTGCAGGAA	NGG	chr17	59609993	+	LH06560	0.0885163024067879	0.484313011169434	0	1	5	86
Lim2017	hek_unique:TSS40427_-_57687380.23-CUFF.20141.1	GGCAGCCTTGCAGGAAAGGT	NGG	chr17	59609997	+	LH06560	0.137882992625237	0.553884983062744	0	1	1	40
Lim2017	hek_unique:TSS40427_-_57687391.23-CUFF.20141.1	GGGAAAGGTGGGTTTTATGG	NGG	chr17	59610008	+	LH06560	0.129118993878365	0.534373998641968	0	1	3	59
Lim2017	hek_unique:TSS40427_-_57687413.23-CUFF.20141.1	GAGTTTGTTCTTAGAAGAAT	NGG	chr17	59610030	+	LH06560	0.103357002139091	0.470889985561371	1	1	4	52
Lim2017	hek_unique:TSS40427_-_57687801.23-CUFF.20141.1	GTGGTCGGTCCTTTTATAAA	NGG	chr17	59610418	+	LH06560	0.285993993282318	0.297789007425308	0	1	0	9
Lim2017	hek_unique:TSS40427_-_57687818.23-CUFF.20141.1	GAAAGGGGAAACAGGAGGAA	NGG	chr17	59610435	+	LH06560	0.0139632001519203	0.66000097990036	0	3	32	370
Lim2017	hek_unique:TSS40427_-_57687858.23-CUFF.20141.1	GTGAACCTAACTTGTAATTA	NGG	chr17	59610475	+	LH06560	0.23174299299717	0.385208994150162	0	1	1	20
Lim2017	hek_unique:TSS40538_+_63096604.23-CUFF.20288.1	GACCGCACCACTAAGGCCTG	NGG	chr17	65100508	-	LH06603	0.389741003513336	0.667232990264893	1	0	0	19
Lim2017	hek_unique:TSS40538_+_63096611.23-CUFF.20288.1	GGCCTTAGACCGCACCACTA	NGG	chr17	65100515	-	LH06603	0.513522028923035	0.552106022834778	0	1	0	1
Lim2017	hek_unique:TSS40538_+_63096637.23-CUFF.20288.1	GAGAGGAGGATGTGTGGCAG	NGG	chr17	65100541	-	LH06603	0.0723308026790619	0.404585987329483	1	0	5	191
Lim2017	hek_unique:TSS40538_+_63096881.23-CUFF.20288.1	GCAATCCGCGAGCGACGACG	NGG	chr17	65100785	-	LH06603	0.550794005393982	0.592307984828949	0	1	0	2
Lim2017	hek_unique:TSS40538_+_63096992.23-CUFF.20288.1	GCAGCCCTGGGTGGTCGACG	NGG	chr17	65100896	-	LH06603	0.381554991006851	0.569158017635346	0	1	1	18
Lim2017	hek_unique:TSS40538_-_63096631.23-CUFF.20288.1	GGCCTTAGTGGTGCGGTCTA	NGG	chr17	65100491	+	LH06603	0.849722027778626	0.329816997051239	1	0	0	3
Lim2017	hek_unique:TSS40538_-_63096951.23-CUFF.20288.1	GAGTTGGAGGCGCCTAGTGA	NGG	chr17	65100811	+	LH06603	0.450807988643646	0.597257018089294	0	1	0	7
Lim2017	hek_unique:TSS40538_-_63096957.23-CUFF.20288.1	GAGGCGCCTAGTGAGGGTCA	NGG	chr17	65100817	+	LH06603	0.26001301407814	0.585409998893738	1	0	1	12
Lim2017	hek_unique:TSS40538_-_63097010.23-CUFF.20288.1	GCCTCCCCGTCGACCACCCA	NGG	chr17	65100870	+	LH06603	0.666697978973389	0.54543399810791	1	0	0	16
Lim2017	hek_unique:TSS40675_+_70026788.23-P1P2	GCTATGGGGCAACCTGTGAA	NGG	chr17	72030669	-	LH06613	0.268958985805511	0.635515987873077	0	1	3	17
Lim2017	hek_unique:TSS40675_+_70026802.23-P1P2	GAGTCTCCAGGGTCACTATG	NGG	chr17	72030683	-	LH06613	0.253174006938934	0.645856976509094	1	0	3	30
Lim2017	hek_unique:TSS40675_+_70026813.23-P1P2	GGGGCAGGCGGGAGTCTCCA	NGG	chr17	72030694	-	LH06613	0.114432998001575	0.528214991092682	1	0	3	56
Lim2017	hek_unique:TSS40675_+_70026832.23-P1P2	GTAACCAATTCCTTCACTGG	NGG	chr17	72030713	-	LH06613	0.393352001905441	0.680373013019562	1	0	0	12
Lim2017	hek_unique:TSS40675_+_70026835.23-P1P2	GGAGTAACCAATTCCTTCAC	NGG	chr17	72030716	-	LH06613	0.439924001693726	0.473372012376785	0	1	0	9
Lim2017	hek_unique:TSS40675_+_70026865.23-P1P2	GAAGGGGGCGATGCCCGGGA	NGG	chr17	72030746	-	LH06613	0.261651992797852	0.552487015724182	1	0	1	18
Lim2017	hek_unique:TSS40675_-_70026818.23-P1P2	GGGTTGCCCCATAGTGACCC	NGG	chr17	72030655	+	LH06613	0.254628002643585	0.592935025691986	0	1	0	15
Lim2017	hek_unique:TSS40675_-_70026844.23-P1P2	GTCCCGCCTGCCCCCAGTGA	NGG	chr17	72030681	+	LH06613	0.152581006288528	0.516255974769592	0	1	1	29
Lim2017	hek_unique:TSS40675_-_70026979.23-P1P2	GCATCCCAGGAAGAAGGAGT	NGG	chr17	72030816	+	LH06613	0.0683974996209145	0.550930023193359	1	0	15	101
Lim2017	hek_unique:TSS40675_-_70026992.23-P1P2	GAGGAGTTGGAGCTCCGTGA	NGG	chr17	72030829	+	LH06613	0.226290002465248	0.596723020076752	0	1	1	18
Lim2017	hek_unique:TSS40802_+_74668017.23-P1P2	GTACTGTAGGGACCAACGCA	NGG	chr17	76671957	-	LH06638	0.523467004299164	0.652342021465302	0	1	0	2
Lim2017	hek_unique:TSS40802_+_74668070.23-P1P2	GACCGGCAGCGGTTTTACTT	NGG	chr17	76672010	-	LH06638	0.560896992683411	0.45771199464798	0	1	0	1
Lim2017	hek_unique:TSS40802_+_74668147.23-P1P2	GAAAGCCTACTAAAATCAGG	NGG	chr17	76672087	-	LH06638	0.18554699420929	0.691446006298065	1	0	0	36
Lim2017	hek_unique:TSS40802_+_74668150.23-P1P2	GGGGAAAGCCTACTAAAATC	NGG	chr17	76672090	-	LH06638	0.296393990516663	0.496666997671127	0	1	2	15
Lim2017	hek_unique:TSS40802_+_74668199.23-P1P2	GGGAGGGGGTGCCTTAACTA	NGG	chr17	76672139	-	LH06638	0.452470988035202	0.549274981021881	1	0	1	15
Lim2017	hek_unique:TSS40802_-_74668049.23-P1P2	GTCCCTACAGTAGATAAAAC	NGG	chr17	76671945	+	LH06638	0.31139200925827	0.517464995384216	1	0	1	17
Lim2017	hek_unique:TSS40802_-_74668090.23-P1P2	GGCCTAAGTAAAACCGCTGC	NGG	chr17	76671986	+	LH06638	0.238460004329681	0.561941981315613	0	1	0	18
Lim2017	hek_unique:TSS40802_-_74668100.23-P1P2	GAACCGCTGCCGGTGAGTTT	NGG	chr17	76671996	+	LH06638	0.323505997657776	0.269719004631043	0	1	0	6
Lim2017	hek_unique:TSS40802_-_74668236.23-P1P2	GCCCTCCCCGTGCAGGGTCA	NGG	chr17	76672132	+	LH06638	0.197705000638962	0.460054993629456	0	1	2	32
Lim2017	hek_unique:TSS40802_-_74668308.23-P1P2	GGTGCGCAACTCAGCTAAAG	NGG	chr17	76672204	+	LH06638	0.385773003101349	0.581912994384766	0	1	1	6
Lim2017	hek_unique:TSS4090_+_225841080.23-CUFF.4010.4	GAATCCCAGAGGGGTGCAGG	NGG	chr1	225653400	-	LH00688	0.114506997168064	0.572560012340546	1	0	4	60
Lim2017	hek_unique:TSS4090_+_225841089.23-CUFF.4010.4	GGCCCGCCCGAATCCCAGAG	NGG	chr1	225653409	-	LH00688	0.305397987365723	0.708007991313934	1	0	2	14
Lim2017	hek_unique:TSS4090_+_225841168.23-CUFF.4010.4	GCGACGGTCAAGGACAACCA	NGG	chr1	225653488	-	LH00688	0.546073019504547	0.605727016925812	0	1	0	3
Lim2017	hek_unique:TSS4090_-_225841014.23-CUFF.4010.4	GCGCCGGACTGCGGAGAGCG	NGG	chr1	225653290	+	LH00688	0.234923005104065	0.550496995449066	0	1	1	18
Lim2017	hek_unique:TSS4090_-_225841040.23-CUFF.4010.4	GGAGAGAGCGAGCGCGACGG	NGG	chr1	225653316	+	LH00688	0.166240006685257	0.508539974689484	1	0	3	48
Lim2017	hek_unique:TSS4090_-_225841222.23-CUFF.4010.4	GGTCGCCTCCCGCTCCCCAG	NGG	chr1	225653498	+	LH00688	0.123315997421741	0.624019980430603	0	1	2	39
Lim2017	hek_unique:TSS4090_-_225841228.23-CUFF.4010.4	GTCCCGCTCCCCAGAGGCTT	NGG	chr1	225653504	+	LH00688	0.235671997070313	0.241825997829437	0	1	0	22
Lim2017	hek_unique:TSS4090_-_225841251.23-CUFF.4010.4	GAGCTCCGAGGCCTCCCCCA	NGG	chr1	225653527	+	LH00688	0.176585003733635	0.565508008003235	1	0	4	33
Lim2017	hek_unique:TSS4090_-_225841303.23-CUFF.4010.4	GTCCTGGGCGCCAGACCCGT	NGG	chr1	225653579	+	LH00688	0.183618992567062	0.632658004760742	0	1	3	17
Lim2017	hek_unique:TSS4090_-_225841521.23-CUFF.4010.4	GTTCCTGCGGAGTTGAGGAG	NGG	chr1	225653797	+	LH00688	0.1737370043993	0.612312018871307	0	1	7	22
Lim2017	hek_unique:TSS41026_+_80023758.23-CUFF.20728.1	GCTCTCGTCGCCGGTCCCCT	NGG	chr17	82065904	-	LH06686	0.506588995456696	0.451967000961304	0	1	0	2
Lim2017	hek_unique:TSS41026_+_80023817.23-CUFF.20728.1	GCACGGCCTGACGGGTACGG	NGG	chr17	82065963	-	LH06686	0.543605983257294	0.63851797580719	0	1	0	2
Lim2017	hek_unique:TSS41026_+_80023820.23-CUFF.20728.1	GAGCCACGGCCTGACGGGTA	NGG	chr17	82065966	-	LH06686	0.473048001527786	0.52750700712204	0	1	0	5
Lim2017	hek_unique:TSS41026_+_80024070.23-CUFF.20728.1	GCGCAGCGGCGGAAAGTGAG	NGG	chr17	82066216	-	LH06686	0.342893004417419	0.581238985061646	0	1	0	11
Lim2017	hek_unique:TSS41026_+_80024129.23-CUFF.20728.1	GTGGCGGCTGCGGAAACCCA	NGG	chr17	82066275	-	LH06686	0.20949199795723	0.526728987693787	0	1	0	24
Lim2017	hek_unique:TSS41026_-_80023786.23-CUFF.20728.1	GGACCGGCGACGAGAGGTCG	NGG	chr17	82065888	+	LH06686	0.580000996589661	0.506492018699646	1	0	1	6
Lim2017	hek_unique:TSS41026_-_80023833.23-CUFF.20728.1	GGGTCACCACCGTACCCGTC	NGG	chr17	82065935	+	LH06686	0.511865019798279	0.526180982589722	0	1	0	2
Lim2017	hek_unique:TSS41026_-_80023849.23-CUFF.20728.1	GGTCAGGCCGTGGCTAGAGA	NGG	chr17	82065951	+	LH06686	0.150085002183914	0.514302015304565	0	1	3	64
Lim2017	hek_unique:TSS41026_-_80023856.23-CUFF.20728.1	GCGTGGCTAGAGAGGGGTCG	NGG	chr17	82065958	+	LH06686	0.254487007856369	0.462666004896164	0	1	0	17
Lim2017	hek_unique:TSS41026_-_80023954.23-CUFF.20728.1	GCGGGCCGCGGGTAGACCGT	NGG	chr17	82066056	+	LH06686	0.497442990541458	0.510760009288788	0	1	0	7
Lim2017	hek_unique:TSS41108_+_694282.23-CUFF.18774.2	GGGGAGAGTGGCGCAGCCTA	NGG	chr17	791064	-	LH06708	0.299345999956131	0.470835000276566	0	1	1	18
Lim2017	hek_unique:TSS41108_+_694463.23-CUFF.18774.2	GAACGCACAGTGTAGTGGGG	NGG	chr17	791245	-	LH06708	0.157820999622345	0.680481016635895	1	0	3	62
Lim2017	hek_unique:TSS41108_+_694466.23-CUFF.18774.2	GAGGAACGCACAGTGTAGTG	NGG	chr17	791248	-	LH06708	0.133234992623329	0.667511999607086	0	1	2	47
Lim2017	hek_unique:TSS41108_+_694599.23-CUFF.18774.2	GCATCCAGCACAGCGACTAT	NGG	chr17	791381	-	LH06708	0.842975974082947	0.482095986604691	1	0	0	7
Lim2017	hek_unique:TSS41108_+_694691.23-CUFF.18774.2	GGAGTAAGTCTGATCAATTT	NGG	chr17	791473	-	LH06708	0.458213001489639	0.306376993656158	1	0	1	17
Lim2017	hek_unique:TSS41108_-_694288.23-CUFF.18774.2	GCACCATGCTTGCAGTCCTT	NGG	chr17	791026	+	LH06708	0.243511006236076	0.513795971870422	0	1	3	23
Lim2017	hek_unique:TSS41108_-_694352.23-CUFF.18774.2	GCTGGGCCTTTATCTCAGTG	NGG	chr17	791090	+	LH06708	0.237127006053925	0.685649991035461	0	1	2	17
Lim2017	hek_unique:TSS41108_-_694535.23-CUFF.18774.2	GGCATCTTCTGCGCAGTGTC	NGG	chr17	791273	+	LH06708	0.326492995023727	0.36201599240303	0	1	1	8
Lim2017	hek_unique:TSS41108_-_694549.23-CUFF.18774.2	GGTGTCTGGCACGTGTGAAT	NGG	chr17	791287	+	LH06708	0.194630995392799	0.509535014629364	0	1	0	27
Lim2017	hek_unique:TSS41108_-_694731.23-CUFF.18774.2	GCTCCACAGTCCCCTGGTCT	NGG	chr17	791469	+	LH06708	0.241053000092506	0.542177975177765	0	1	1	31
Lim2017	hek_unique:TSS41231_+_6922789.23-P1P2	GGCCAGCGATGCGACTGGGG	NGG	chr17	7019492	-	LH06735	0.429037004709244	0.569692015647888	1	0	0	17
Lim2017	hek_unique:TSS41231_+_6922792.23-P1P2	GGAGGCCAGCGATGCGACTG	NGG	chr17	7019495	-	LH06735	0.230027005076408	0.529753983020783	1	0	2	33
Lim2017	hek_unique:TSS41231_+_6922810.23-P1P2	GGAGCCAGCCGAGAGGAAGG	NGG	chr17	7019513	-	LH06735	0.0556497015058994	0.590831995010376	0	1	6	110
Lim2017	hek_unique:TSS41250_+_7464952.23-CUFF.18951.1	GAGATCCCCGTACGAGGACC	NGG	chr17	7561657	-	LH06744	0.556854009628296	0.547972977161408	1	0	0	7
Lim2017	hek_unique:TSS41250_+_7465031.23-CUFF.18951.1	GCTCGCGGGCCTGACCCTAG	NGG	chr17	7561736	-	LH06744	0.615212976932526	0.660239994525909	1	0	0	8
Lim2017	hek_unique:TSS41250_+_7465136.23-CUFF.18951.1	GCAGCCCAGAGCGCTACGCG	NGG	chr17	7561841	-	LH06744	0.373290985822678	0.670907974243164	0	1	0	8
Lim2017	hek_unique:TSS41250_-_7465027.23-CUFF.18951.1	GCCGCCGGATCAAGGTACTG	NGG	chr17	7561688	+	LH06744	0.450343012809753	0.671856999397278	0	1	0	5
Lim2017	hek_unique:TSS41250_-_7465039.23-CUFF.18951.1	GGGTACTGGGGATGCCGCTA	NGG	chr17	7561700	+	LH06744	0.234587997198105	0.561819016933441	0	1	1	16
Lim2017	hek_unique:TSS41250_-_7465044.23-CUFF.18951.1	GTGGGGATGCCGCTAGGGTC	NGG	chr17	7561705	+	LH06744	0.338243991136551	0.374559998512268	0	1	0	13
Lim2017	hek_unique:TSS41250_-_7465083.23-CUFF.18951.1	GGACAGAGCGCGGCGCAAAA	NGG	chr17	7561744	+	LH06744	0.485253006219864	0.496776014566422	0	1	0	4
Lim2017	hek_unique:TSS41250_-_7465095.23-CUFF.18951.1	GCGCAAAAGGGAAAGTGGCG	NGG	chr17	7561756	+	LH06744	1	0	0	0	0	0
Lim2017	hek_unique:TSS41250_-_7465130.23-CUFF.18951.1	GCCGGGCGGCGGATGTGCGC	NGG	chr17	7561791	+	LH06744	0.595396995544434	0.379994988441467	1	0	0	11
Lim2017	hek_unique:TSS41250_-_7465154.23-CUFF.18951.1	GCAGCCTCGCGTAGCGCTCT	NGG	chr17	7561815	+	LH06744	0.64697402715683	0.409871011972427	1	0	0	5
Lim2017	hek_unique:TSS41441_+_17100986.23-CUFF.19169.1	GGGCTGCGATCAGCACCGAT	NGG	chr17	17197694	-	LH06785	0.436944991350174	0.520317018032074	0	1	0	6
Lim2017	hek_unique:TSS41441_+_17101032.23-CUFF.19169.1	GGTCTGCAGATGCTGAAGAA	NGG	chr17	17197740	-	LH06785	0.12720100581646	0.536077976226807	0	1	2	50
Lim2017	hek_unique:TSS41441_+_17101294.23-CUFF.19169.1	GAAAATCTTAAGGTGATGAT	NGG	chr17	17198002	-	LH06785	0.108604997396469	0.509719014167786	0	1	2	45
Lim2017	hek_unique:TSS41441_-_17101019.23-CUFF.19169.1	GGATCGCAGCCAGCAGCCCG	NGG	chr17	17197683	+	LH06785	0.205906003713608	0.654465973377228	0	1	1	33
Lim2017	hek_unique:TSS41441_-_17101094.23-CUFF.19169.1	GGGTTGAAGGCTCAGAGTAA	NGG	chr17	17197758	+	LH06785	0.168914005160332	0.596161007881165	0	1	4	35
Lim2017	hek_unique:TSS41441_-_17101098.23-CUFF.19169.1	GGAAGGCTCAGAGTAATGGA	NGG	chr17	17197762	+	LH06785	0.149140000343323	0.622442007064819	0	1	1	39
Lim2017	hek_unique:TSS41441_-_17101122.23-CUFF.19169.1	GCCCTAAAATGAGTAAGAAT	NGG	chr17	17197786	+	LH06785	0.279942989349365	0.518131971359253	1	0	1	37
Lim2017	hek_unique:TSS41441_-_17101264.23-CUFF.19169.1	GGTCATGATTTTAAAGGCGT	NGG	chr17	17197928	+	LH06785	0.266873985528946	0.553627014160156	0	1	0	19
Lim2017	hek_unique:TSS41441_-_17101270.23-CUFF.19169.1	GATTTTAAAGGCGTCGGCTG	NGG	chr17	17197934	+	LH06785	0.878273010253906	0.471080005168915	1	0	0	5
Lim2017	hek_unique:TSS41441_-_17101290.23-CUFF.19169.1	GGGTCTTGAAAAGAGTCATG	NGG	chr17	17197954	+	LH06785	0.167741999030113	0.670785009860992	0	1	1	28
Lim2017	hek_unique:TSS41484_+_18171176.23-CUFF.19220.1	GTCAAAGCTCTCCAGCATCA	NGG	Sequence not found	Sequence not found	Sequence not found	LH06792	0.194986999034882	0	0	2	0	25
Lim2017	hek_unique:TSS41484_-_18170999.23-CUFF.19220.1	GCTGTGACTGCAGGACCCAA	NGG	Multiple Perfect Matches	Multiple Perfect Matches	Multiple Perfect Matches	LH06792	0.158298000693321	0	2	0	3	51
Lim2017	hek_unique:TSS41484_-_18171046.23-CUFF.19220.1	GAATAGTGGTGTAGGCCTCT	NGG	Multiple Perfect Matches	Multiple Perfect Matches	Multiple Perfect Matches	LH06792	0.430444002151489	0	2	0	0	7
Lim2017	hek_unique:TSS41484_-_18171079.23-CUFF.19220.1	GGGGCAAGAGGCGGGCACGA	NGG	Sequence not found	Sequence not found	Sequence not found	LH06792	0.14894999563694	0	0	2	2	26
Lim2017	hek_unique:TSS41484_-_18171241.23-CUFF.19220.1	GGGCAGCAAGGGAACAGTCT	NGG	Multiple Perfect Matches	Multiple Perfect Matches	Multiple Perfect Matches	LH06792	0.176852002739906	0	2	0	1	44
Lim2017	hek_unique:TSS41484_-_18171329.23-CUFF.19220.1	GTGCTTGTGACGATTAACTG	NGG	Multiple Perfect Matches	Multiple Perfect Matches	Multiple Perfect Matches	LH06792	0.17773699760437	0	2	0	2	31
Lim2017	hek_unique:TSS41484_-_18171333.23-CUFF.19220.1	GTGTGACGATTAACTGGGGT	NGG	Sequence not found	Sequence not found	Sequence not found	LH06792	0.198436006903648	0	0	2	0	19
Lim2017	hek_unique:TSS41484_-_18171363.23-CUFF.19220.1	GAACATAATGCCTGGGAACG	NGG	Sequence not found	Sequence not found	Sequence not found	LH06792	0.210583999752998	0	0	2	0	18
Lim2017	hek_unique:TSS41484_-_18171368.23-CUFF.19220.1	GAATGCCTGGGAACGAGGAC	NGG	Sequence not found	Sequence not found	Sequence not found	LH06792	0.279199004173279	0	0	2	1	22
Lim2017	hek_unique:TSS41484_-_18171372.23-CUFF.19220.1	GCCTGGGAACGAGGACTGGT	NGG	Multiple Perfect Matches	Multiple Perfect Matches	Multiple Perfect Matches	LH06792	0.261227011680603	0	2	0	1	18
Lim2017	hek_unique:TSS41540_+_19912535.23-P1P2	GTCCTTCAGCCGGCGGCCGG	NGG	chr17	20009244	-	LH06815	0.383498013019562	0.52718597650528	0	1	0	11
Lim2017	hek_unique:TSS41540_+_19912576.23-P1P2	GCGCTGGGAGATGTAGTACC	NGG	chr17	20009285	-	LH06815	0.321500986814499	0.576967000961304	0	1	0	14
Lim2017	hek_unique:TSS41540_-_19912120.23-P1P2	GTCCCGGAGGAGGCGTTGGG	NGG	chr17	20008785	+	LH06815	0.160873994231224	0.601752996444702	0	1	2	29
Lim2017	hek_unique:TSS41540_-_19912171.23-P1P2	GAGGATGAGGTGTCCGTGTG	NGG	chr17	20008836	+	LH06815	0.352748990058899	0.58620697259903	0	1	2	24
Lim2017	hek_unique:TSS41540_-_19912194.23-P1P2	GTAGCGCCACAGGCAAGACC	NGG	chr17	20008859	+	LH06815	0.387829005718231	0.469577014446259	0	1	1	8
Lim2017	hek_unique:TSS41540_-_19912344.23-P1P2	GCCGAATAGGCTGGGTGGGA	NGG	chr17	20009009	+	LH06815	0.127755001187325	0.535699009895325	0	1	0	29
Lim2017	hek_unique:TSS41540_-_19912488.23-P1P2	GATCGATTATGTGCGACCAG	NGG	chr17	20009153	+	LH06815	0.425132006406784	0.698307991027832	0	1	0	6
Lim2017	hek_unique:TSS41540_-_19912502.23-P1P2	GACCAGAGGATGAGCAGATA	NGG	chr17	20009167	+	LH06815	0.181177005171776	0.489062011241913	1	0	5	44
Lim2017	hek_unique:TSS41540_-_19912523.23-P1P2	GGAGATGAGACACTGAGAGC	NGG	chr17	20009188	+	LH06815	0.110215999186039	0.483999013900757	1	0	3	93
Lim2017	hek_unique:TSS41540_-_19912555.23-P1P2	GGCCCCCGGCCGCCGGCTGA	NGG	chr17	20009220	+	LH06815	0.242177993059158	0.414202004671097	1	0	1	23
Lim2017	hek_unique:TSS41561_+_21181092.23-CUFF.19279.1	GTTTTGCCTGACATTATGGG	NGG	chr17	21277802	-	LH06820	0.486506998538971	0.59095698595047	1	0	1	25
Lim2017	hek_unique:TSS41561_-_21181024.23-CUFF.19279.1	GTAGAAGGCTTGCCCCATAA	NGG	chr17	21277690	+	LH06820	0.357894003391266	0.428481012582779	0	1	0	13
Lim2017	hek_unique:TSS41561_-_21181028.23-CUFF.19279.1	GAGGCTTGCCCCATAAAGGC	NGG	chr17	21277694	+	LH06820	0.346383988857269	0.572516977787018	0	1	1	8
Lim2017	hek_unique:TSS41561_-_21181051.23-CUFF.19279.1	GGGTCTTCACTGCCCCATGA	NGG	chr17	21277717	+	LH06820	0.137710005044937	0.601558983325958	0	1	1	38
Lim2017	hek_unique:TSS41561_-_21181056.23-CUFF.19279.1	GTCACTGCCCCATGAAGGCA	NGG	chr17	21277722	+	LH06820	0.14487299323082	0.564234972000122	0	1	2	48
Lim2017	hek_unique:TSS41561_-_21181108.23-CUFF.19279.1	GCAGTGCCTCCCATAATGTC	NGG	chr17	21277774	+	LH06820	0.153372004628181	0.550707995891571	0	1	1	27
Lim2017	hek_unique:TSS41561_-_21181136.23-CUFF.19279.1	GCAGATGCTCAGGAAGCATA	NGG	chr17	21277802	+	LH06820	0.136781007051468	0.448522001504898	0	1	0	60
Lim2017	hek_unique:TSS41561_-_21181145.23-CUFF.19279.1	GAGGAAGCATATGGAACGAA	NGG	chr17	21277811	+	LH06820	0.216554000973701	0.551968991756439	0	1	0	39
Lim2017	hek_unique:TSS41561_-_21181150.23-CUFF.19279.1	GGCATATGGAACGAATGGAT	NGG	chr17	21277816	+	LH06820	0.302015990018845	0.643254995346069	0	1	0	15
Lim2017	hek_unique:TSS41561_-_21181199.23-CUFF.19279.1	GCTTAAGAAAATGCTGATAG	NGG	chr17	21277865	+	LH06820	0.192870005965233	0.513556003570557	1	0	2	48
Lim2017	hek_unique:TSS41647_+_27717203.23-CUFF.19414.1	GACGGGCAGAGTTGTCCCGG	NGG	chr17	29390207	-	LH06842	0.325378000736237	0.66049200296402	0	1	0	7
Lim2017	hek_unique:TSS41647_+_27717221.23-CUFF.19414.1	GGAGCGCGCAAGGCTTGCTA	NGG	chr17	29390225	-	LH06842	0.341246992349625	0.459345012903214	1	0	0	6
Lim2017	hek_unique:TSS41647_+_27717231.23-CUFF.19414.1	GGCCCTCACAGGAGCGCGCA	NGG	chr17	29390235	-	LH06842	0.4305300116539	0.471249014139175	0	1	0	16
Lim2017	hek_unique:TSS41647_-_27716971.23-CUFF.19414.1	GGTACCTCTGAATCCCACGG	NGG	chr17	29389931	+	LH06842	0.28336700797081	0.833153009414673	0	1	0	13
Lim2017	hek_unique:TSS41647_-_27717173.23-CUFF.19414.1	GAAGCTCCGCGAACTCAGTG	NGG	chr17	29390133	+	LH06842	0.521812975406647	0.702854990959168	1	0	0	9
Lim2017	hek_unique:TSS41647_-_27717182.23-CUFF.19414.1	GGAACTCAGTGAGGCCATGC	NGG	chr17	29390142	+	LH06842	0.149408996105194	0.491391003131867	0	1	5	49
Lim2017	hek_unique:TSS41647_-_27717193.23-CUFF.19414.1	GGGCCATGCTGGACAGAGGC	NGG	chr17	29390153	+	LH06842	0.0606264993548393	0.469334989786148	0	1	1	93
Lim2017	hek_unique:TSS41647_-_27717210.23-CUFF.19414.1	GGCTGGAACTCCGGGCCACC	NGG	chr17	29390170	+	LH06842	0.268317997455597	0.489277988672257	1	0	0	21
Lim2017	hek_unique:TSS41647_-_27717251.23-CUFF.19414.1	GGCCTTGCGCGCTCCTGTGA	NGG	chr17	29390211	+	LH06842	0.426438003778458	0.453029990196228	0	1	0	6
Lim2017	hek_unique:TSS41648_+_27717600.23-CUFF.19414.3	GGTAAGGAGGCGCTCACAAA	NGG	chr17	29390604	-	LH06843	0.566897988319397	0.528939008712769	1	0	0	16
Lim2017	hek_unique:TSS41648_+_27717767.23-CUFF.19414.3	GGATGGCGCGGGGAAGTGCC	NGG	chr17	29390771	-	LH06843	0.287382990121841	0.500042021274567	0	1	1	11
Lim2017	hek_unique:TSS41648_+_27717784.23-CUFF.19414.3	GCGCTTGGGCTCAGTTAAGA	NGG	chr17	29390788	-	LH06843	0.75459897518158	0.540410995483398	1	0	1	9
Lim2017	hek_unique:TSS41648_+_27717798.23-CUFF.19414.3	GGGAGGCGCCCTCAGCGCTT	NGG	chr17	29390802	-	LH06843	0.349433988332748	0.433973014354706	0	1	1	10
Lim2017	hek_unique:TSS41648_-_27717189.23-CUFF.19414.3	GGTGAGGCCATGCTGGACAG	NGG	chr17	29390149	+	LH06843	0.117945000529289	0.642449021339417	0	1	3	63
Lim2017	hek_unique:TSS41648_-_27717374.23-CUFF.19414.3	GGTGGTGTCGGGTAAAGGGG	NGG	chr17	29390334	+	LH06843	0.131571993231773	0.389120012521744	0	1	0	58
Lim2017	hek_unique:TSS41648_-_27717541.23-CUFF.19414.3	GAGGCACTCGCGAACATCTG	NGG	chr17	29390501	+	LH06843	0.410652995109558	0.625065982341766	0	1	0	6
Lim2017	hek_unique:TSS41648_-_27717719.23-CUFF.19414.3	GTCGGCTGTGTGAGGACTAG	NGG	chr17	29390679	+	LH06843	0.341206014156342	0.515639007091522	0	1	0	10
Lim2017	hek_unique:TSS41648_-_27717728.23-CUFF.19414.3	GTGAGGACTAGAGGCGGCCG	NGG	chr17	29390688	+	LH06843	0.285284996032715	0.5157830119133	1	0	0	21
Lim2017	hek_unique:TSS41648_-_27717764.23-CUFF.19414.3	GCCCGAGGCGGCGACGGAGA	NGG	chr17	29390724	+	LH06843	0.211043998599052	0.495705008506775	0	1	3	19
Lim2017	hek_unique:TSS41685_+_29283739.23-ENST00000442757	GGGGTACAGACAGCACCCAG	NGG	chr17	30956743	-	LH06857	0.146132007241249	0.751043975353241	1	0	2	62
Lim2017	hek_unique:TSS41685_+_29283793.23-ENST00000442757	GCAGCATAGAGCACGGTGGA	NGG	chr17	30956797	-	LH06857	0.185494005680084	0.588257014751434	0	1	0	32
Lim2017	hek_unique:TSS41685_+_29283797.23-ENST00000442757	GGGATCAGCATAGAGCACGG	NGG	chr17	30956801	-	LH06857	0.275759011507034	0.776521027088165	0	1	0	13
Lim2017	hek_unique:TSS41685_+_29283881.23-ENST00000442757	GGGAGGAATCCAAAAATCCC	NGG	chr17	30956885	-	LH06857	0.233976006507874	0.590497016906738	1	0	1	25
Lim2017	hek_unique:TSS41685_+_29283901.23-ENST00000442757	GTAGCCTTCCCTCTGGAGTG	NGG	chr17	30956905	-	LH06857	0.12754599750042	0.663936972618103	0	1	0	26
Lim2017	hek_unique:TSS41685_+_29283908.23-ENST00000442757	GCTAGAAATAGCCTTCCCTC	NGG	chr17	30956912	-	LH06857	0.223580002784729	0.585476994514465	0	1	2	23
Lim2017	hek_unique:TSS41685_+_29283977.23-ENST00000442757	GAGCCCTACTGGTAAAGAGG	NGG	chr17	30956981	-	LH06857	0.234075993299484	0.663976013660431	0	1	1	21
Lim2017	hek_unique:TSS41685_+_29283980.23-ENST00000442757	GGGAAGCCCTACTGGTAAAG	NGG	chr17	30956984	-	LH06857	0.368871003389359	0.543108999729157	0	1	0	12
Lim2017	hek_unique:TSS41685_-_29283875.23-ENST00000442757	GAGCTAAGGTCACACCCGCT	NGG	chr17	30956835	+	LH06857	0.256487995386124	0.629552006721497	0	1	1	16
Lim2017	hek_unique:TSS41685_-_29283915.23-ENST00000442757	GGATTCCTCCCCACTCCAGA	NGG	chr17	30956875	+	LH06857	0.22197100520134	0.610210001468658	1	0	2	30
Lim2017	hek_unique:TSS41686_+_29292032.23-ENST00000579561	GCACCCATCCCTGTGACACT	NGG	chr17	30965036	-	LH06858	0.156500995159149	0.573257029056549	0	1	1	35
Lim2017	hek_unique:TSS41686_+_29292455.23-ENST00000579561	GAATCTAATATTTTTTGGAA	NGG	chr17	30965459	-	LH06858	0.0601995997130871	0.478585988283157	0	2	6	119
Lim2017	hek_unique:TSS41686_+_29292515.23-ENST00000579561	GTGATATACTCAGAAAGGAC	NGG	chr17	30965519	-	LH06858	0.259712010622025	0.516362011432648	0	1	1	18
Lim2017	hek_unique:TSS41686_+_29292520.23-ENST00000579561	GTTTACTGATATACTCAGAA	NGG	chr17	30965524	-	LH06858	0.137198001146317	0.56504899263382	1	0	4	39
Lim2017	hek_unique:TSS41686_-_29292046.23-ENST00000579561	GATTAGAACCTAGTGTCACA	NGG	chr17	30965006	+	LH06858	0.244808003306389	0.622654974460602	0	1	0	15
Lim2017	hek_unique:TSS41686_-_29292050.23-ENST00000579561	GGAACCTAGTGTCACAGGGA	NGG	chr17	30965010	+	LH06858	0.137087002396584	0.559798002243042	0	1	2	40
Lim2017	hek_unique:TSS41686_-_29292087.23-ENST00000579561	GCTTGAATAGAAAAATTTCA	NGG	chr17	30965047	+	LH06858	0.0881913006305695	0.545750975608826	0	1	0	109
Lim2017	hek_unique:TSS41686_-_29292222.23-ENST00000579561	GTATAAAAAATACAATAACA	NGG	chr17	30965182	+	LH06858	0.0317561998963356	0.62635201215744	0	1	28	286
Lim2017	hek_unique:TSS41686_-_29292273.23-ENST00000579561	GATTTGTGGGACTGAAGCGA	NGG	chr17	30965233	+	LH06858	0.231950998306274	0.620310008525848	0	1	1	38
Lim2017	hek_unique:TSS41686_-_29292484.23-ENST00000579561	GAAAAATATTAGATTGACAA	NGG	chr17	30965444	+	LH06858	0.0607332997024059	0.558987975120544	0	1	8	152
Lim2017	hek_unique:TSS4170_+_228292950.23-CUFF.4124.1	GCAGAGCCTCAGAGCCGTCC	NGG	chr1	228105271	-	LH00704	0.199821993708611	0.434864014387131	0	1	0	41
Lim2017	hek_unique:TSS4170_+_228292999.23-CUFF.4124.1	GTGGTCCTCATGTTGACAGG	NGG	chr1	228105320	-	LH00704	0.201205998659134	0.662261009216309	0	1	1	25
Lim2017	hek_unique:TSS4170_+_228293002.23-CUFF.4124.1	GACCTGGTCCTCATGTTGAC	NGG	chr1	228105323	-	LH00704	0.248710006475449	0.52129602432251	0	1	4	11
Lim2017	hek_unique:TSS4170_-_228292917.23-CUFF.4124.1	GTGTCAGGTGTGGTGGAGAG	NGG	chr1	228105194	+	LH00704	0.0738665983080864	0.608322024345398	0	1	8	100
Lim2017	hek_unique:TSS4170_-_228292942.23-CUFF.4124.1	GGCAGGGCCAGGTGGACATT	NGG	chr1	228105219	+	LH00704	0.188997000455856	0.400034993886948	0	1	4	71
Lim2017	hek_unique:TSS4170_-_228292966.23-CUFF.4124.1	GGGAGTCCAGGACGGCTCTG	NGG	chr1	228105243	+	LH00704	0.118508003652096	0.610175013542175	0	2	3	39
Lim2017	hek_unique:TSS4170_-_228293099.23-CUFF.4124.1	GACAGGAGGAGGGGTCACCA	NGG	chr1	228105376	+	LH00704	0.106692999601364	0.603646993637085	0	1	3	68
Lim2017	hek_unique:TSS4170_-_228293161.23-CUFF.4124.1	GCTGGGGGCACTGGTCACAG	NGG	chr1	228105438	+	LH00704	0.128303006291389	0.630990028381348	1	1	3	76
Lim2017	hek_unique:TSS4171_+_228293242.23-CUFF.4124.2	GAGCCTCCTCCCACTATAGT	NGG	chr1	228105563	-	LH00705	0.340162992477417	0.541279971599579	0	1	1	18
Lim2017	hek_unique:TSS4171_-_228293239.23-CUFF.4124.2	GGGGGCAGTGGAGATCCCAG	NGG	chr1	228105516	+	LH00705	0.0821385011076927	0.734764993190765	0	1	4	83
Lim2017	hek_unique:TSS4171_-_228293255.23-CUFF.4124.2	GCAGGGGAACCCACTATAGT	NGG	chr1	228105532	+	LH00705	0.453976005315781	0.589892983436585	0	1	0	4
Lim2017	hek_unique:TSS4171_-_228293277.23-CUFF.4124.2	GAGGAGGCTGGGTAGTGGAG	NGG	chr1	228105554	+	LH00705	0.0357271991670132	0.364309012889862	1	0	7	172
Lim2017	hek_unique:TSS4171_-_228293280.23-CUFF.4124.2	GAGGCTGGGTAGTGGAGGGG	NGG	chr1	228105557	+	LH00705	0.0266341008245945	0.356038004159927	1	0	20	309
Lim2017	hek_unique:TSS4171_-_228293303.23-CUFF.4124.2	GGCCAAGTGAGTGCACAGAG	NGG	chr1	228105580	+	LH00705	0.107569999992847	0.699858009815216	1	0	6	52
Lim2017	hek_unique:TSS4171_-_228293308.23-CUFF.4124.2	GGTGAGTGCACAGAGTGGCC	NGG	chr1	228105585	+	LH00705	0.0977850034832954	0.527707993984222	0	1	2	55
Lim2017	hek_unique:TSS4171_-_228293359.23-CUFF.4124.2	GGCCACAACTTCAGAGACGG	NGG	chr1	228105636	+	LH00705	0.294984996318817	0.693414986133575	0	1	2	17
Lim2017	hek_unique:TSS4171_-_228293367.23-CUFF.4124.2	GTTCAGAGACGGGGGCTCCA	NGG	chr1	228105644	+	LH00705	0.157596006989479	0.449824988842011	0	1	1	21
Lim2017	hek_unique:TSS4171_-_228293462.23-CUFF.4124.2	GCTGCTCGGTCACAAGGACA	NGG	chr1	228105739	+	LH00705	0.253688007593155	0.590767025947571	0	1	0	17
Lim2017	hek_unique:TSS4175_+_228381633.23-NLT_00000346	GAGATAAATGCAATTTCGCA	NGG	chr1	228193954	-	LH00706	0.266694992780685	0.540055990219116	0	1	0	24
Lim2017	hek_unique:TSS4175_+_228381820.23-NLT_00000346	GACCCATCAGAGAAAGGAAT	NGG	chr1	228194141	-	LH00706	0.210162997245789	0.511494994163513	1	0	1	37
Lim2017	hek_unique:TSS4175_+_228381826.23-NLT_00000346	GAACCTGACCCATCAGAGAA	NGG	chr1	228194147	-	LH00706	0.0185336004942656	0.536020994186401	0	1	2	223
Lim2017	hek_unique:TSS4175_+_228381865.23-NLT_00000346	GTAAGATCAAGAGCCAAGTG	NGG	chr1	228194186	-	LH00706	0.148936003446579	0.701211988925934	0	1	3	32
Lim2017	hek_unique:TSS4175_+_228381910.23-NLT_00000346	GCAACAACCACCAGACCAAG	NGG	chr1	228194231	-	LH00706	0.188742995262146	0.640866994857788	0	1	1	29
Lim2017	hek_unique:TSS4175_-_228381737.23-NLT_00000346	GTTTTTATATAGGTAGCTTG	NGG	chr1	228194014	+	LH00706	0.149620994925499	0.617102980613709	0	1	0	45
Lim2017	hek_unique:TSS4175_-_228381856.23-NLT_00000346	GGATGGGTCAGGTTAAACAG	NGG	chr1	228194133	+	LH00706	0.260066986083984	0.747941017150879	0	1	0	14
Lim2017	hek_unique:TSS4175_-_228381862.23-NLT_00000346	GTCAGGTTAAACAGGGGTGC	NGG	chr1	228194139	+	LH00706	0.351294994354248	0.480154007673264	1	0	0	13
Lim2017	hek_unique:TSS4175_-_228381960.23-NLT_00000346	GTTGGTAGGTACTCTTTTTG	NGG	chr1	228194237	+	LH00706	0.174125999212265	0.35978901386261	0	1	2	28
Lim2017	hek_unique:TSS4175_-_228381982.23-NLT_00000346	GTTGAGAAAGTTCTTATAAC	NGG	chr1	228194259	+	LH00706	0.298372000455856	0.278504997491837	1	0	2	25
Lim2017	hek_unique:TSS4176_-_228578829.23-CUFF.4142.1	GGAGACTAGAAATAGGCCAG	NGG	chr1	228391106	+	LH00707	0.178066000342369	0.687354028224945	1	0	2	40
Lim2017	hek_unique:TSS4176_-_228578842.23-CUFF.4142.1	GGGCCAGAGGCGTGTTTCTG	NGG	chr1	228391119	+	LH00707	0.172793000936508	0.547106981277466	0	1	2	23
Lim2017	hek_unique:TSS4176_-_228578877.23-CUFF.4142.1	GTAAAATTGAATCATGACAA	NGG	chr1	228391154	+	LH00707	0.142780005931854	0.671872973442078	0	1	2	71
Lim2017	hek_unique:TSS4176_-_228578987.23-CUFF.4142.1	GAAGTCAGGGTGGTCGGGAG	NGG	chr1	228391264	+	LH00707	0.248592004179955	0.505986988544464	0	1	3	52
Lim2017	hek_unique:TSS4176_-_228578997.23-CUFF.4142.1	GGGTCGGGAGAGGTGACTCC	NGG	chr1	228391274	+	LH00707	0.188059002161026	0.441790997982025	0	1	3	31
Lim2017	hek_unique:TSS4176_-_228579118.23-CUFF.4142.1	GGGTTGCCCAAGCGAACACA	NGG	chr1	228391395	+	LH00707	0.550225019454956	0.61600399017334	1	0	0	10
Lim2017	hek_unique:TSS4176_-_228579146.23-CUFF.4142.1	GGGAAGGGACAGGACATGGG	NGG	chr1	228391423	+	LH00707	0.0674365013837814	0.619925975799561	1	0	16	212
Lim2017	hek_unique:TSS4176_-_228579222.23-CUFF.4142.1	GCTGGGTGTGGGGTGACCAG	NGG	chr1	228391499	+	LH00707	0.115022003650665	0.433964997529984	1	0	9	89
Lim2017	hek_unique:TSS4176_-_228579244.23-CUFF.4142.1	GCTCCGGGCACTGCTAACAT	NGG	chr1	228391521	+	LH00707	0.667514979839325	0.594663023948669	1	0	0	8
Lim2017	hek_unique:TSS4176_-_228579247.23-CUFF.4142.1	GCGGGCACTGCTAACATGGG	NGG	chr1	228391524	+	LH00707	0.402157992124558	0.611317992210388	0	1	0	8
Lim2017	hek_unique:TSS41780_+_33569925.23-ENST00000590478	GAGTCTTGGTAAACCTTGGG	NGG	chr17	35242928	-	LH06874	0.288971990346909	0.602410018444061	0	1	2	23
Lim2017	hek_unique:TSS41780_+_33570066.23-ENST00000590478	GCCTGACCCGGCGGGATCCC	NGG	chr17	35243069	-	LH06874	0.439125001430511	0.425725013017654	0	1	1	6
Lim2017	hek_unique:TSS41780_+_33570075.23-ENST00000590478	GAGCAGAGAACCTGACCCGG	NGG	chr17	35243078	-	LH06874	0.299993991851807	0.645748019218445	1	0	0	23
Lim2017	hek_unique:TSS41780_+_33570144.23-ENST00000590478	GTTACCCGCTGGGTTCTCCT	NGG	chr17	35243147	-	LH06874	0.26214998960495	0.584080994129181	0	1	0	13
Lim2017	hek_unique:TSS41780_+_33570171.23-ENST00000590478	GCCTGGGCAAAGAAGCGCGG	NGG	chr17	35243174	-	LH06874	0.214412003755569	0.671118974685669	1	0	2	16
Lim2017	hek_unique:TSS41780_-_33569801.23-ENST00000590478	GTTCTCTGGAGGACATGGGG	NGG	chr17	35242760	+	LH06874	0.102145999670029	0.644087016582489	1	0	1	67
Lim2017	hek_unique:TSS41780_-_33569934.23-ENST00000590478	GGTTCTCCCCAGTCCACCCA	NGG	chr17	35242893	+	LH06874	0.187808007001877	0.534336984157562	0	1	1	40
Lim2017	hek_unique:TSS41780_-_33570081.23-ENST00000590478	GTATAAGCCCGGGATCCCGC	NGG	chr17	35243040	+	LH06874	0.524091005325317	0.543775975704193	0	1	0	1
Lim2017	hek_unique:TSS41780_-_33570107.23-ENST00000590478	GGGTTCTCTGCTCTGGACTT	NGG	chr17	35243066	+	LH06874	0.139117002487183	0.471614003181458	0	1	3	47
Lim2017	hek_unique:TSS41780_-_33570149.23-ENST00000590478	GGGAGGGAGACGCGCTGCCG	NGG	chr17	35243108	+	LH06874	0.224316000938416	0.546320974826813	0	1	0	22
Lim2017	hek_unique:TSS41799_+_34237517.23-P1P2	GCCAACAGAGCCTGCTAAGG	NGG	Multiple Perfect Matches	Multiple Perfect Matches	Multiple Perfect Matches	LH06882	0.198558002710342	0	2	0	1	25
Lim2017	hek_unique:TSS41799_+_34237520.23-P1P2	GGAGCCAACAGAGCCTGCTA	NGG	Sequence not found	Sequence not found	Sequence not found	LH06882	0.132196992635727	0	0	2	4	31
Lim2017	hek_unique:TSS41799_+_34237745.23-P1P2	GCCTACAGCAGTCACTATAG	NGG	Sequence not found	Sequence not found	Sequence not found	LH06882	0.171087995171547	0	0	2	2	49
Lim2017	hek_unique:TSS41799_-_34237660.23-P1P2	GTCAGGAGACTCCAGAGGTA	NGG	Sequence not found	Sequence not found	Sequence not found	LH06882	0.125619992613792	0	0	2	3	66
Lim2017	hek_unique:TSS41799_-_34237673.23-P1P2	GGAGGTAGGGAAGGGGAATC	NGG	Sequence not found	Sequence not found	Sequence not found	LH06882	0.0514298006892204	0	0	2	2	185
Lim2017	hek_unique:TSS41799_-_34237712.23-P1P2	GCAGCCTGCTCACTGGAAAT	NGG	Sequence not found	Sequence not found	Sequence not found	LH06882	0.154092997312546	0	0	2	4	45
Lim2017	hek_unique:TSS41799_-_34237716.23-P1P2	GCTGCTCACTGGAAATAGGA	NGG	Sequence not found	Sequence not found	Sequence not found	LH06882	0.129740998148918	0	0	2	0	33
Lim2017	hek_unique:TSS41799_-_34237922.23-P1P2	GTGAGCTGGAGACCAAGTTG	NGG	Sequence not found	Sequence not found	Sequence not found	LH06882	0.0972113013267517	0	0	2	4	38
Lim2017	hek_unique:TSS41799_-_34238021.23-P1P2	GAAATGGTTAAACTTCTCAG	NGG	Sequence not found	Sequence not found	Sequence not found	LH06882	0.0931586995720863	0	0	2	4	68
Lim2017	hek_unique:TSS41799_-_34238052.23-P1P2	GACTGAGCTTGATGGTGAGC	NGG	Multiple Perfect Matches	Multiple Perfect Matches	Multiple Perfect Matches	LH06882	0.209813997149467	0	2	0	1	18
Lim2017	hek_unique:TSS41819_+_35293717.23-P1P2	GCCGGGTCCGGAATCCCAGG	NGG	Multiple Perfect Matches	Multiple Perfect Matches	Multiple Perfect Matches	LH06886	0.340250998735428	0	2	0	0	7
Lim2017	hek_unique:TSS41819_+_35293777.23-P1P2	GGAGTTCTGCTGTAGAGTGG	NGG	Sequence not found	Sequence not found	Sequence not found	LH06886	0.106164999306202	0	0	2	1	28
Lim2017	hek_unique:TSS41819_+_35293856.23-P1P2	GGCCCCCTCCTGCTCCGGTA	NGG	Multiple Perfect Matches	Multiple Perfect Matches	Multiple Perfect Matches	LH06886	0.299520999193192	0	2	0	2	16
Lim2017	hek_unique:TSS41819_+_35293894.23-P1P2	GCCCCGCGCGGCGCGGACGG	NGG	Multiple Perfect Matches	Multiple Perfect Matches	Multiple Perfect Matches	LH06886	0.134409993886948	0	2	0	3	54
Lim2017	hek_unique:TSS41819_+_35293925.23-P1P2	GTTTAGAGGATCAGTGGCGG	NGG	Multiple Perfect Matches	Multiple Perfect Matches	Multiple Perfect Matches	LH06886	0.295843005180359	0	2	0	0	11
Lim2017	hek_unique:TSS41819_+_35293928.23-P1P2	GGCGTTTAGAGGATCAGTGG	NGG	Sequence not found	Sequence not found	Sequence not found	LH06886	0.208869993686676	0	0	2	1	16
Lim2017	hek_unique:TSS41819_+_35293931.23-P1P2	GACCGCGTTTAGAGGATCAG	NGG	Multiple Perfect Matches	Multiple Perfect Matches	Multiple Perfect Matches	LH06886	0.380154013633728	0	2	0	0	3
Lim2017	hek_unique:TSS41819_+_35293955.23-P1P2	GCCCGGCCCGGGAGAGTGCG	NGG	Sequence not found	Sequence not found	Sequence not found	LH06886	0.170526996254921	0	0	3	1	37
Lim2017	hek_unique:TSS41819_-_35293725.23-P1P2	GCAGTGCAGGGGAGCCGCCT	NGG	Multiple Perfect Matches	Multiple Perfect Matches	Multiple Perfect Matches	LH06886	0.0588230006396771	0	2	0	1	75
Lim2017	hek_unique:TSS41819_-_35293876.23-P1P2	GGCCTTACCGGAGCAGGAGG	NGG	Sequence not found	Sequence not found	Sequence not found	LH06886	0.149397999048233	0	0	2	1	27
Lim2017	hek_unique:TSS41927_+_40913259.23-P1P2	GATCGTGCAGCAAGGAGGCG	NGG	chr17	42761263	-	LH06924	0.274502009153366	0.554965019226074	0	1	0	13
Lim2017	hek_unique:TSS41927_+_40913267.23-P1P2	GGCGAGGCCATCGTGCAGCA	NGG	chr17	42761271	-	LH06924	0.275701999664307	0.599209010601044	0	1	0	21
Lim2017	hek_unique:TSS41927_+_40913311.23-P1P2	GTCGGGTCCTAGGGAGACGC	NGG	chr17	42761315	-	LH06924	0.442597001791	0.603200972080231	0	1	0	6
Lim2017	hek_unique:TSS41927_-_40912913.23-P1P2	GCAGACCCGAAAGAGAGAGG	NGG	chr17	42760873	+	LH06924	0.0802330002188683	0.634307980537415	0	1	2	67
Lim2017	hek_unique:TSS41927_-_40913045.23-P1P2	GCGCGGGGTGAGCTACGAGA	NGG	chr17	42761005	+	LH06924	0.374516993761063	0.672311007976532	0	1	0	4
Lim2017	hek_unique:TSS41927_-_40913049.23-P1P2	GGGGTGAGCTACGAGAGGGT	NGG	chr17	42761009	+	LH06924	0.377916991710663	0.604767024517059	1	0	2	21
Lim2017	hek_unique:TSS41927_-_40913235.23-P1P2	GTATAGGCGCCCCCACACCC	NGG	chr17	42761195	+	LH06924	0.30128800868988	0.647356986999512	0	1	1	12
Lim2017	hek_unique:TSS41927_-_40913293.23-P1P2	GCTGCACGATGGCCTCGCTC	NGG	chr17	42761253	+	LH06924	0.264719009399414	0.44522100687027	1	0	0	17
Lim2017	hek_unique:TSS41927_-_40913297.23-P1P2	GACGATGGCCTCGCTCCGGG	NGG	chr17	42761257	+	LH06924	0.474599987268448	0.551298022270203	0	1	0	6
Lim2017	hek_unique:TSS41927_-_40913338.23-P1P2	GTCTCCCTAGGACCCGAGTC	NGG	chr17	42761298	+	LH06924	0.826250016689301	0.522763013839722	1	0	0	4
Lim2017	hek_unique:TSS41955_+_41465230.23-ENST00000592135	GTTCTCCGTGTTATCCAGAA	NGG	chr17	43387884	-	LH06935	0.0109174996614456	0.473852008581162	0	1	34	1588
Lim2017	hek_unique:TSS41955_+_41465640.23-ENST00000592135	GACTGGTGTAAGATTTCTCT	NGG	chr17	43388294	-	LH06935	0.286386996507645	0.463346004486084	0	1	2	16
Lim2017	hek_unique:TSS41955_+_41465657.23-ENST00000592135	GGAAACCCCGGAACTAGAAC	NGG	chr17	43388311	-	LH06935	0.46661901473999	0.471408009529114	1	0	0	8
Lim2017	hek_unique:TSS41955_+_41465669.23-ENST00000592135	GAATGAAAGCCCGGAAACCC	NGG	chr17	43388323	-	LH06935	0.182425007224083	0.563238024711609	0	1	2	34
Lim2017	hek_unique:TSS41955_+_41465678.23-ENST00000592135	GCAAATTCGAAATGAAAGCC	NGG	Multiple Perfect Matches	Multiple Perfect Matches	Multiple Perfect Matches	LH06935	0.0591019988059998	0	11	3	1	29
Lim2017	hek_unique:TSS41955_+_41465710.23-ENST00000592135	GTGGCCACGCCTCCTGGGAA	NGG	chr17	43388364	-	LH06935	0.137170001864433	0.443486005067825	1	0	1	41
Lim2017	hek_unique:TSS41955_-_41465674.23-ENST00000592135	GTACACCAGTTCTAGTTCCG	NGG	chr17	43388284	+	LH06935	0.480410993099213	0.636241972446442	0	1	0	2
Lim2017	hek_unique:TSS41955_-_41465720.23-ENST00000592135	GGCATGCCCTGCCCTTTCCC	NGG	chr17	43388330	+	LH06935	0.0861987993121147	0.448776006698608	0	1	3	65
Lim2017	hek_unique:TSS41955_-_41465723.23-ENST00000592135	GTGCCCTGCCCTTTCCCAGG	NGG	chr17	43388333	+	LH06935	0.0748217031359673	0.623848974704742	0	1	5	92
Lim2017	hek_unique:TSS41955_-_41465728.23-ENST00000592135	GTGCCCTTTCCCAGGAGGCG	NGG	chr17	43388338	+	LH06935	0.156403005123138	0.557720005512238	0	1	2	36
Lim2017	hek_unique:TSS41982_+_42649105.23-CUFF.19769.7	GTCTGCTAATGAGTGTGTGA	NGG	chr17	44571759	-	LH06943	0.123623996973038	0.613137006759644	0	1	2	51
Lim2017	hek_unique:TSS41982_+_42649132.23-CUFF.19769.7	GTGGATTACATATTGCAGTT	NGG	chr17	44571786	-	LH06943	0.269690990447998	0.375683009624481	0	1	0	27
Lim2017	hek_unique:TSS41982_+_42649151.23-CUFF.19769.7	GTGATTTTGCAACTCACTAA	NGG	chr17	44571805	-	LH06943	0.133416995406151	0.301187008619309	0	1	2	46
Lim2017	hek_unique:TSS41982_+_42649243.23-CUFF.19769.7	GCATTACTTACCTTTCCTAT	NGG	chr17	44571897	-	LH06943	0.25578498840332	0.363884001970291	0	1	0	22
Lim2017	hek_unique:TSS41982_+_42649284.23-CUFF.19769.7	GACTTATATAATCATATAAG	NGG	chr17	44571938	-	LH06943	0.158488005399704	0.455655992031097	0	1	5	42
Lim2017	hek_unique:TSS41982_-_42649250.23-CUFF.19769.7	GATCACAGTGCAGCACCAAT	NGG	chr17	44571860	+	LH06943	0.362928003072739	0.495371013879776	1	0	1	16
Lim2017	hek_unique:TSS41982_-_42649255.23-CUFF.19769.7	GAGTGCAGCACCAATAGGAA	NGG	chr17	44571865	+	LH06943	0.221654996275902	0.62390798330307	0	1	0	29
Lim2017	hek_unique:TSS41982_-_42649269.23-CUFF.19769.7	GAGGAAAGGTAAGTAATGTC	NGG	chr17	44571879	+	LH06943	0.183605000376701	0.468407988548279	0	1	3	50
Lim2017	hek_unique:TSS41982_-_42649318.23-CUFF.19769.7	GTATATAAGTGCATGTGACC	NGG	chr17	44571928	+	LH06943	0.162662997841835	0.598663985729218	0	1	0	30
Lim2017	hek_unique:TSS41982_-_42649338.23-CUFF.19769.7	GGGATCATACATAAAATGTA	NGG	chr17	44571948	+	LH06943	0.046451099216938	0.469945996999741	0	1	1	87
Lim2017	hek_unique:TSS42056_+_45000175.23-ENST00000572349	GCTGCCGCAGAGAGGACTGG	NGG	chr17	46922831	-	LH06965	0.0881038978695869	0.652010977268219	0	1	1	48
Lim2017	hek_unique:TSS42056_+_45000178.23-ENST00000572349	GTCTCTGCCGCAGAGAGGAC	NGG	chr17	46922834	-	LH06965	0.206211000680923	0.438360989093781	0	1	0	28
Lim2017	hek_unique:TSS42056_+_45000183.23-ENST00000572349	GGCTGTTCTCTGCCGCAGAG	NGG	chr17	46922839	-	LH06965	0.133597001433373	0.616514980792999	0	1	0	25
Lim2017	hek_unique:TSS42056_+_45000221.23-ENST00000572349	GGTCCTCAGAGCAAAGTTGA	NGG	chr17	46922877	-	LH06965	0.202329993247986	0.522153973579407	1	0	1	44
Lim2017	hek_unique:TSS42056_+_45000242.23-ENST00000572349	GATCGCGGGATACTAACGAG	NGG	chr17	46922898	-	LH06965	0.526315987110138	0.759473025798798	0	1	0	0
Lim2017	hek_unique:TSS42056_+_45000346.23-ENST00000572349	GGAAGGATAAGTGTAGTCAC	NGG	chr17	46923002	-	LH06965	0.274601012468338	0.632471978664398	1	0	1	22
Lim2017	hek_unique:TSS42056_+_45000391.23-ENST00000572349	GGGTTGCGAGATCGGAGAAG	NGG	chr17	46923047	-	LH06965	0.333950012922287	0.630132973194122	0	1	0	10
Lim2017	hek_unique:TSS42056_+_45000411.23-ENST00000572349	GACGCGCGCCTTACTAGCAG	NGG	chr17	46923067	-	LH06965	0.583333015441895	0.545964002609253	0	1	0	0
Lim2017	hek_unique:TSS42056_-_45000425.23-ENST00000572349	GCTCGCAACCACTGCTAGTA	NGG	chr17	46923037	+	LH06965	0.45949599146843	0.435456991195679	0	1	0	2
Lim2017	hek_unique:TSS42056_-_45000437.23-ENST00000572349	GGCTAGTAAGGCGCGCGTGC	NGG	chr17	46923049	+	LH06965	0.4011589884758	0.390569001436234	0	1	0	3
Lim2017	hek_unique:TSS42463_+_61689704.23-CUFF.20221.2	GTGTCTTGATGTAAGATAAT	NGG	chr17	63612366	-	LH07074	0.240021005272865	0.306535989046097	0	1	3	28
Lim2017	hek_unique:TSS42463_+_61689753.23-CUFF.20221.2	GAGTGCAGAGCCATCATCAC	NGG	chr17	63612415	-	LH07074	0.170761004090309	0.548457980155945	0	1	8	123
Lim2017	hek_unique:TSS42463_+_61689778.23-CUFF.20221.2	GAGACTGCAGGGCACCACTA	NGG	chr17	63612440	-	LH07074	0.280575007200241	0.581483006477356	1	0	3	21
Lim2017	hek_unique:TSS42463_+_61689878.23-CUFF.20221.2	GTCTTTATTTGAATAGCTCA	NGG	chr17	63612540	-	LH07074	0.162639006972313	0.541065990924835	0	1	2	33
Lim2017	hek_unique:TSS42463_-_61689538.23-CUFF.20221.2	GGTCTTACACTGATAGACCT	NGG	chr17	63612156	+	LH07074	0.55262702703476	0.624724984169006	1	0	0	11
Lim2017	hek_unique:TSS42463_-_61689614.23-CUFF.20221.2	GTCTGAGAAATCTGTACTAA	NGG	chr17	63612232	+	LH07074	0.219889000058174	0.499743014574051	0	1	1	38
Lim2017	hek_unique:TSS42463_-_61689630.23-CUFF.20221.2	GTAAGGGAGTCTGCTCTTAA	NGG	chr17	63612248	+	LH07074	0.202463999390602	0.226502999663353	0	1	1	24
Lim2017	hek_unique:TSS42463_-_61689823.23-CUFF.20221.2	GCTCCTGCAGTTAATAGGAA	NGG	chr17	63612441	+	LH07074	0.24353900551796	0.602303981781006	0	1	4	9
Lim2017	hek_unique:TSS42463_-_61689869.23-CUFF.20221.2	GGTTCTGCTGTCTCTAGATC	NGG	chr17	63612487	+	LH07074	0.21637099981308	0.41389799118042	0	1	1	25
Lim2017	hek_unique:TSS42463_-_61689912.23-CUFF.20221.2	GAAATAAAGATGGTCACGGC	NGG	chr17	63612530	+	LH07074	0.217640995979309	0.513018012046814	0	1	2	27
Lim2017	hek_unique:TSS42464_+_61691998.23-CUFF.20220.1	GTTAGGAGGTAGAATTAAAT	NGG	chr17	63614660	-	LH07075	0.134791001677513	0.413872003555298	0	2	1	65
Lim2017	hek_unique:TSS42464_+_61692012.23-CUFF.20220.1	GATGGTGGTTGTATCTTAGG	NGG	chr17	63614674	-	LH07075	0.190755993127823	0.547610998153687	0	1	2	22
Lim2017	hek_unique:TSS42464_+_61692027.23-CUFF.20220.1	GAAATATAAATCGTTAATGG	NGG	chr17	63614689	-	LH07075	0.232016995549202	0.580712020397186	0	1	2	29
Lim2017	hek_unique:TSS42464_+_61692064.23-CUFF.20220.1	GAATTTGGTCCCTAGCAGAC	NGG	chr17	63614726	-	LH07075	0.282970011234283	0.51638001203537	1	0	0	19
Lim2017	hek_unique:TSS42464_+_61692095.23-CUFF.20220.1	GGTCCAAGGTTGCTAGCTGT	NGG	chr17	63614757	-	LH07075	0.312115997076035	0.489194989204407	0	1	0	13
Lim2017	hek_unique:TSS42464_+_61692175.23-CUFF.20220.1	GCAAAACAGCCGCATGTAAT	NGG	chr17	63614837	-	LH07075	0.357740014791489	0.425801008939743	0	1	1	7
Lim2017	hek_unique:TSS42464_-_61692077.23-CUFF.20220.1	GCTTTGGAGCCAGTCTGCTA	NGG	chr17	63614695	+	LH07075	0.0678872019052506	0.541911005973816	0	1	8	96
Lim2017	hek_unique:TSS42464_-_61692114.23-CUFF.20220.1	GTGCCAACAGCTAGCAACCT	NGG	chr17	63614732	+	LH07075	0.430550992488861	0.482697010040283	0	1	0	11
Lim2017	hek_unique:TSS42464_-_61692188.23-CUFF.20220.1	GTGATAGTACCGATTACATG	NGG	chr17	63614806	+	LH07075	0.482706010341644	0.706866979598999	0	1	0	10
Lim2017	hek_unique:TSS42464_-_61692239.23-CUFF.20220.1	GAAGCACTTGAAACAGCACC	NGG	chr17	63614857	+	LH07075	0.0404256992042065	0.625164985656738	0	1	14	111
Lim2017	hek_unique:TSS4256_+_231005097.23-CUFF.4220.3	GCCCTGGCCCCCTACCTGTT	NGG	chr1	230869373	-	LH00721	0.147451996803284	0.459856986999512	0	1	0	36
Lim2017	hek_unique:TSS4256_+_231005113.23-CUFF.4220.3	GACCTCAAAATTACAAACCC	NGG	chr1	230869389	-	LH00721	0.346594005823135	0.577633023262024	0	1	2	25
Lim2017	hek_unique:TSS4256_+_231005300.23-CUFF.4220.3	GACTATCCAGGCAAAGACCC	NGG	chr1	230869576	-	LH00721	0.247357994318008	0.532872974872589	0	1	2	20
Lim2017	hek_unique:TSS4256_+_231005508.23-CUFF.4220.3	GTTACTGTGGAGACTATATT	NGG	chr1	230869784	-	LH00721	0.267594993114471	0.234843000769615	0	1	6	17
Lim2017	hek_unique:TSS4256_-_231005065.23-CUFF.4220.3	GGTTTGCAAACAAACCAAAG	NGG	chr1	230869297	+	LH00721	0.124421000480652	0.651215970516205	0	1	5	38
Lim2017	hek_unique:TSS4256_-_231005105.23-CUFF.4220.3	GTCAGAGGCGACATCCCAAC	NGG	chr1	230869337	+	LH00721	0.204280003905296	0.481873005628586	0	1	1	11
Lim2017	hek_unique:TSS4256_-_231005112.23-CUFF.4220.3	GCGACATCCCAACAGGTAGG	NGG	chr1	230869344	+	LH00721	0.758226990699768	0.643197000026703	1	0	0	3
Lim2017	hek_unique:TSS4256_-_231005236.23-CUFF.4220.3	GAACAAGACTAACAGGACTC	NGG	chr1	230869468	+	LH00721	0.224066004157066	0.602276027202606	0	1	0	28
Lim2017	hek_unique:TSS4256_-_231005536.23-CUFF.4220.3	GTAGTCTCCACAGTAAGTGG	NGG	chr1	230869768	+	LH00721	0.265601009130478	0.686011016368866	0	1	2	14
Lim2017	hek_unique:TSS42579_+_66253491.23-CUFF.20324.1	GTTGGCTGGGCCTAAAAGAG	NGG	chr17	68257372	-	LH07114	0.240336000919342	0.645731985569	0	1	1	25
Lim2017	hek_unique:TSS42579_+_66253530.23-CUFF.20324.1	GCTGTGGTGATCAGAGCCCA	NGG	chr17	68257411	-	LH07114	0.183151006698608	0.629767000675201	1	1	2	48
Lim2017	hek_unique:TSS42579_+_66253552.23-CUFF.20324.1	GGTAGGCTCTCGGAAAAGGA	NGG	chr17	68257433	-	LH07114	0.328061014413834	0.64283698797226	1	0	0	23
Lim2017	hek_unique:TSS42579_+_66253556.23-CUFF.20324.1	GTAAGGTAGGCTCTCGGAAA	NGG	chr17	68257437	-	LH07114	0.664746999740601	0.471222996711731	1	0	0	6
Lim2017	hek_unique:TSS42579_+_66253569.23-CUFF.20324.1	GGCACTTGAGACAGTAAGGT	NGG	chr17	68257450	-	LH07114	0.194560006260872	0.642352998256683	0	1	1	28
Lim2017	hek_unique:TSS42579_+_66253573.23-CUFF.20324.1	GTAATGCACTTGAGACAGTA	NGG	chr17	68257454	-	LH07114	0.342435002326965	0.561675012111664	1	0	0	20
Lim2017	hek_unique:TSS42579_+_66253623.23-CUFF.20324.1	GGTTCATTCTTTCAGGGATA	NGG	chr17	68257504	-	LH07114	0.110578998923302	0.374956011772156	0	1	2	45
Lim2017	hek_unique:TSS42579_-_66253439.23-CUFF.20324.1	GAGAACCGTTCAATGCCCCA	NGG	chr17	68257276	+	LH07114	0.36897799372673	0.694217026233673	0	1	2	7
Lim2017	hek_unique:TSS42579_-_66253536.23-CUFF.20324.1	GCACATTTTTGGACGTCCGT	NGG	chr17	68257373	+	LH07114	0.472440987825394	0.594448983669281	0	1	0	1
Lim2017	hek_unique:TSS42579_-_66253687.23-CUFF.20324.1	GGCTTAAAATATGACCTATC	NGG	chr17	68257524	+	LH07114	0.111103996634483	0.369969993829727	0	1	1	65
Lim2017	hek_unique:TSS4260_+_231039244.23-CUFF.4211.1	GGGGTCAAAACCACAGTGTT	NGG	chr1	230903520	-	LH00722	0.240122005343437	0.386581987142563	0	1	4	23
Lim2017	hek_unique:TSS4260_+_231039271.23-CUFF.4211.1	GTCTTAAGCAAGGGTCCAGG	NGG	chr1	230903547	-	LH00722	0.114102996885777	0.625195980072022	1	0	0	35
Lim2017	hek_unique:TSS4260_+_231039274.23-CUFF.4211.1	GTGGTCTTAAGCAAGGGTCC	NGG	chr1	230903550	-	LH00722	0.309038013219833	0.564293026924133	1	0	2	16
Lim2017	hek_unique:TSS4260_+_231039280.23-CUFF.4211.1	GTCCCGGTGGTCTTAAGCAA	NGG	chr1	230903556	-	LH00722	0.376480996608734	0.554531991481781	0	1	1	6
Lim2017	hek_unique:TSS4260_+_231039293.23-CUFF.4211.1	GAACACACTGCGCATCCCGG	NGG	chr1	230903569	-	LH00722	0.545172989368439	0.708288013935089	0	1	0	5
Lim2017	hek_unique:TSS4260_+_231039296.23-CUFF.4211.1	GCCCAACACACTGCGCATCC	NGG	chr1	230903572	-	LH00722	0.396761000156403	0.553219974040985	0	1	1	9
Lim2017	hek_unique:TSS4260_-_231039300.23-CUFF.4211.1	GACCCTTGCTTAAGACCACC	NGG	chr1	230903532	+	LH00722	0.514636993408203	0.59619402885437	1	0	0	12
Lim2017	hek_unique:TSS4260_-_231039325.23-CUFF.4211.1	GCGCAGTGTGTTGGGTTGGG	NGG	chr1	230903557	+	LH00722	0.24065800011158	0.573216021060944	1	0	0	29
Lim2017	hek_unique:TSS4260_-_231039465.23-CUFF.4211.1	GAGCACTTGAAAGGCAGCTA	NGG	chr1	230903697	+	LH00722	0.146834000945091	0.512462973594666	1	0	8	77
Lim2017	hek_unique:TSS4271_+_231496227.23-CUFF.4242.1	GAGGAAGGTACTTGAGTTTC	NGG	chr1	231360503	-	LH00727	0.233526006340981	0.121526002883911	1	0	3	20
Lim2017	hek_unique:TSS4271_+_231496242.23-CUFF.4242.1	GGTGTTTACATTTAAGAGGA	NGG	chr1	231360518	-	LH00727	0.104390002787113	0.522698998451233	0	1	3	74
Lim2017	hek_unique:TSS4271_+_231496465.23-CUFF.4242.1	GTGTGTATCTGTCTTGACTG	NGG	chr1	231360741	-	LH00727	0.14622400701046	0.679551005363464	0	1	3	72
Lim2017	hek_unique:TSS4271_+_231496514.23-CUFF.4242.1	GGTCCAGGCAGGACCTCTAC	NGG	chr1	231360790	-	LH00727	0.328043013811111	0.431542992591858	0	1	0	16
Lim2017	hek_unique:TSS4271_-_231496202.23-CUFF.4242.1	GACGATAGAGCTTTAGATTT	NGG	chr1	231360434	+	LH00727	0.206375002861023	0.269612014293671	0	1	1	18
Lim2017	hek_unique:TSS4271_-_231496275.23-CUFF.4242.1	GATGTAAACACACAAGCAAG	NGG	chr1	231360507	+	LH00727	0.17093899846077	0.609274983406067	0	1	1	49
Lim2017	hek_unique:TSS4271_-_231496413.23-CUFF.4242.1	GAAAAGAGCTCCTGAAATTT	NGG	chr1	231360645	+	LH00727	0.121619999408722	0.232458993792534	0	2	6	79
Lim2017	hek_unique:TSS4271_-_231496453.23-CUFF.4242.1	GATATACTCACCAGAAGAAT	NGG	chr1	231360685	+	LH00727	0.239196002483368	0.463205009698868	0	1	3	25
Lim2017	hek_unique:TSS4271_-_231496523.23-CUFF.4242.1	GAATAGGTTCAAACCAGTAG	NGG	chr1	231360755	+	LH00727	0.209264993667603	0.595486998558044	0	1	2	28
Lim2017	hek_unique:TSS4271_-_231496645.23-CUFF.4242.1	GTAGCACAGAGGTTGACAAG	NGG	chr1	231360877	+	LH00727	0.156857997179031	0.708765983581543	0	1	2	40
Lim2017	hek_unique:TSS42906_+_75946928.23-CUFF.20534.16	GGGCTTTAAAGGAATCGATA	NGG	chr17	77950868	-	LH07152	0.344862014055252	0.584767997264862	0	1	0	9
Lim2017	hek_unique:TSS42906_+_75946959.23-CUFF.20534.16	GAACGCTCCATAAGGGATAT	NGG	chr17	77950899	-	LH07152	0.682747006416321	0.513836026191711	1	0	0	5
Lim2017	hek_unique:TSS42906_+_75946966.23-CUFF.20534.16	GGTCAGGGAACGCTCCATAA	NGG	chr17	77950906	-	LH07152	0.366688013076782	0.531903982162476	1	0	0	52
Lim2017	hek_unique:TSS42906_+_75946981.23-CUFF.20534.16	GTAGATGTGAGGGTGGGTCA	NGG	chr17	77950921	-	LH07152	0.111703000962734	0.597087979316711	0	1	5	40
Lim2017	hek_unique:TSS42906_+_75946991.23-CUFF.20534.16	GATCCAGGTATTAGATGTGA	NGG	chr17	77950931	-	LH07152	0.173671007156372	0.591057002544403	0	1	0	25
Lim2017	hek_unique:TSS42906_+_75947291.23-CUFF.20534.16	GTGGAGCAAGAGTGTGAAAA	NGG	chr17	77951231	-	LH07152	0.0883829966187477	0.351276010274887	0	1	2	80
Lim2017	hek_unique:TSS42906_-_75947175.23-CUFF.20534.16	GATGCACAAGGATCTCGTAC	NGG	chr17	77951071	+	LH07152	0.419762998819351	0.595982015132904	0	1	0	11
Lim2017	hek_unique:TSS42906_-_75947323.23-CUFF.20534.16	GCTCTTGCTCCAACCATCAG	NGG	chr17	77951219	+	LH07152	0.340714007616043	0.612990975379944	0	2	2	17
Lim2017	hek_unique:TSS42906_-_75947333.23-CUFF.20534.16	GAACCATCAGTGGCTCTGGA	NGG	chr17	77951229	+	LH07152	0.168970003724098	0.619000017642975	0	2	0	40
Lim2017	hek_unique:TSS42906_-_75947363.23-CUFF.20534.16	GAGGGGTGGCCAGGTTAGCT	NGG	chr17	77951259	+	LH07152	0.129460006952286	0.44294598698616	1	0	1	41
Lim2017	hek_unique:TSS42940_+_77778944.23-CUFF.20584.1	GAAGGTCCGGACCCAGACCC	NGG	chr17	79805167	-	LH07163	0.259712010622025	0.515213012695313	1	0	2	18
Lim2017	hek_unique:TSS42940_-_77778841.23-CUFF.20584.1	GGGCCCTCGAGGCAGAGACA	NGG	chr17	79805020	+	LH07163	0.135811999440193	0.578016996383667	0	1	6	42
Lim2017	hek_unique:TSS42940_-_77778863.23-CUFF.20584.1	GACTGTGGCTGGGGTATTGG	NGG	chr17	79805042	+	LH07163	0.140835002064705	0.387050986289978	1	0	4	56
Lim2017	hek_unique:TSS42940_-_77778903.23-CUFF.20584.1	GGGGTGTGGAGAGGGTAGAT	NGG	chr17	79805082	+	LH07163	0.0630616992712021	0.457257986068726	1	0	14	126
Lim2017	hek_unique:TSS42940_-_77778926.23-CUFF.20584.1	GAGCCTACTGAGGATTAAAG	NGG	chr17	79805105	+	LH07163	0.14792899787426	0.674167990684509	0	1	0	31
Lim2017	hek_unique:TSS42940_-_77778971.23-CUFF.20584.1	GTCTGGGTCCGGACCTTCCA	NGG	chr17	79805150	+	LH07163	0.498811990022659	0.456651002168655	1	0	1	7
Lim2017	hek_unique:TSS42940_-_77779115.23-CUFF.20584.1	GGGCGGTGGGGTGCCTTAAG	NGG	chr17	79805294	+	LH07163	0.223295003175735	0.317607998847961	0	1	1	20
Lim2017	hek_unique:TSS42940_-_77779118.23-CUFF.20584.1	GGGTGGGGTGCCTTAAGTGG	NGG	chr17	79805297	+	LH07163	0.287689000368118	0.579438984394074	0	1	2	35
Lim2017	hek_unique:TSS42940_-_77779177.23-CUFF.20584.1	GTTTTAATACGCAGAGGAGT	NGG	chr17	79805356	+	LH07163	0.205636993050575	0.520896017551422	0	1	0	17
Lim2017	hek_unique:TSS42940_-_77779180.23-CUFF.20584.1	GTAATACGCAGAGGAGTGGG	NGG	chr17	79805359	+	LH07163	0.201781004667282	0.641215026378632	0	1	0	15
Lim2017	hek_unique:TSS43044_+_79371424.23-CUFF.20692.1	GGGCTGCCCGGGCTGGACTA	NGG	chr17	81397646	-	LH07190	0.159718006849289	0.377315998077393	1	0	1	87
Lim2017	hek_unique:TSS43044_+_79371449.23-CUFF.20692.1	GCTGCGAGCGCAGGGGTCAG	NGG	chr17	81397671	-	LH07190	0.348652988672257	0.366699010133743	1	0	0	23
Lim2017	hek_unique:TSS43044_+_79371471.23-CUFF.20692.1	GGGAGAGTGCTCTGGCGAGG	NGG	chr17	81397693	-	LH07190	0.196176007390022	0.551079988479614	0	1	4	29
Lim2017	hek_unique:TSS43044_+_79371479.23-CUFF.20692.1	GCAGGGCCCGGAGAGTGCTC	NGG	chr17	81397701	-	LH07190	0.150931999087334	0.483621001243591	0	1	3	27
Lim2017	hek_unique:TSS43044_+_79371609.23-CUFF.20692.1	GGTCTGGCAACTACATACAA	NGG	chr17	81397831	-	LH07190	0.36812898516655	0.660255014896393	0	1	0	5
Lim2017	hek_unique:TSS43044_-_79371253.23-CUFF.20692.1	GAGCACACACGACTCCCTGG	NGG	chr17	81397431	+	LH07190	0.317348003387451	0.728262007236481	0	1	0	14
Lim2017	hek_unique:TSS43044_-_79371386.23-CUFF.20692.1	GTCCCGCCCGGCGCCCTCCG	NGG	chr17	81397564	+	LH07190	0.279731005430222	0.556003987789154	1	0	2	29
Lim2017	hek_unique:TSS43044_-_79371440.23-CUFF.20692.1	GCACGTCCCTAGTCCAGCCC	NGG	chr17	81397618	+	LH07190	0.286267995834351	0.543779015541077	0	1	2	16
Lim2017	hek_unique:TSS43044_-_79371578.23-CUFF.20692.1	GTTAGACCCGGGGAGAGAGC	NGG	chr17	81397756	+	LH07190	0.283565014600754	0.51273500919342	1	0	0	17
Lim2017	hek_unique:TSS43044_-_79371591.23-CUFF.20692.1	GGAGAGCTGGCGATCCCCAG	NGG	chr17	81397769	+	LH07190	0.194664001464844	0.654202997684479	0	1	1	32
Lim2017	hek_unique:TSS43067_+_79677991.23-CUFF.20715.2	GGTGAGCAGCTAACCAGAGG	NGG	chr17	81710983	-	LH07196	0.197372004389763	0.667316019535065	0	1	2	34
Lim2017	hek_unique:TSS43067_+_79677994.23-CUFF.20715.2	GGGAGTGAGCAGCTAACCAG	NGG	chr17	81710986	-	LH07196	0.227300003170967	0.639369010925293	1	0	1	36
Lim2017	hek_unique:TSS43067_+_79678082.23-CUFF.20715.2	GTAGGCAGGTAGCCAACTGG	NGG	chr17	81711074	-	LH07196	0.600484013557434	0.685676991939545	1	0	0	16
Lim2017	hek_unique:TSS43067_+_79678100.23-CUFF.20715.2	GTGGGCCGTAACCCCAACGT	NGG	chr17	81711092	-	LH07196	0.444914996623993	0.698499023914337	0	1	0	2
Lim2017	hek_unique:TSS43067_+_79678169.23-CUFF.20715.2	GAGCGATGCCCTGGCTGTGT	NGG	chr17	81711161	-	LH07196	0.293931990861893	0.487318992614746	0	1	0	15
Lim2017	hek_unique:TSS43067_-_79677982.23-CUFF.20715.2	GAGGTCCAGGACACACTTCC	NGG	chr17	81710930	+	LH07196	0.143050998449326	0.389660000801086	0	1	4	41
Lim2017	hek_unique:TSS43067_-_79678183.23-CUFF.20715.2	GTGCGCTTCCGACACAGCCA	NGG	chr17	81711131	+	LH07196	0.301046997308731	0.596032977104187	0	1	1	8
Lim2017	hek_unique:TSS43067_-_79678203.23-CUFF.20715.2	GGGCATCGCTGGATGCGCAG	NGG	chr17	81711151	+	LH07196	0.573231995105743	0.606808006763458	1	0	1	8
Lim2017	hek_unique:TSS43067_-_79678208.23-CUFF.20715.2	GCGCTGGATGCGCAGAGGCA	NGG	chr17	81711156	+	LH07196	0.240455001592636	0.460211992263794	0	1	1	30
Lim2017	hek_unique:TSS43067_-_79678223.23-CUFF.20715.2	GGGCAGGGCTGGACACATTC	NGG	chr17	81711171	+	LH07196	0.139164999127388	0.341504007577896	0	1	7	45
Lim2017	hek_unique:TSS43068_+_79678422.23-CUFF.20715.3	GTTCCCTGCGAAGAACAAGG	NGG	chr17	81711414	-	LH07197	0.326920986175537	0.724690020084381	0	1	0	11
Lim2017	hek_unique:TSS43068_+_79678498.23-CUFF.20715.3	GGGGCCCCGGGGTGGATTCT	NGG	chr17	81711490	-	LH07197	0.2776820063591	0.279830992221832	1	0	5	27
Lim2017	hek_unique:TSS43068_+_79678525.23-CUFF.20715.3	GACGCCCCAGGCAACCACCC	NGG	chr17	81711517	-	LH07197	0.363054007291794	0.487343013286591	1	0	1	16
Lim2017	hek_unique:TSS43068_+_79678620.23-CUFF.20715.3	GACTGGGAAAAAAGGCGGTT	NGG	chr17	81711612	-	LH07197	0.274132013320923	0.528719007968903	0	1	0	18
Lim2017	hek_unique:TSS43068_+_79678628.23-CUFF.20715.3	GGAATGAAAACTGGGAAAAA	NGG	chr17	81711620	-	LH07197	0.0487332008779049	0.272859990596771	0	1	10	173
Lim2017	hek_unique:TSS43068_+_79678636.23-CUFF.20715.3	GGCCAGACTGAATGAAAACT	NGG	chr17	81711628	-	LH07197	0.259119004011154	0.584483027458191	1	0	1	35
Lim2017	hek_unique:TSS43068_+_79678657.23-CUFF.20715.3	GGAAAAAAAGAACCTGCTTG	NGG	chr17	81711649	-	LH07197	0.0990526974201202	0.669317007064819	0	1	6	73
Lim2017	hek_unique:TSS43068_-_79678461.23-CUFF.20715.3	GGGAAGTGGAATCCAAGCAG	NGG	chr17	81711409	+	LH07197	0.0644771009683609	0.659187972545624	1	0	4	122
Lim2017	hek_unique:TSS43068_-_79678473.23-CUFF.20715.3	GCAAGCAGGGGCCCAGATGC	NGG	chr17	81711421	+	LH07197	0.140616998076439	0.432339996099472	0	1	10	51
Lim2017	hek_unique:TSS43068_-_79678530.23-CUFF.20715.3	GCCCCGGGGCCCCACTTCCA	NGG	chr17	81711478	+	LH07197	0.114192999899387	0.51170802116394	0	1	1	46
Lim2017	hek_unique:TSS43095_+_80325373.23-CUFF.20749.1	GGCAATATCTGAAAAGGCAG	NGG	chr17	82367519	-	LH07202	0.0919504016637802	0.574325025081635	0	2	4	59
Lim2017	hek_unique:TSS43095_+_80325379.23-CUFF.20749.1	GGCAGGAGCAATATCTGAAA	NGG	chr17	82367525	-	LH07202	0.15650799870491	0.535632014274597	1	0	3	55
Lim2017	hek_unique:TSS43095_+_80325400.23-CUFF.20749.1	GTCAACAACAGAGGAAAATG	NGG	chr17	82367546	-	LH07202	0.0705458968877792	0.637462019920349	0	1	3	93
Lim2017	hek_unique:TSS43095_+_80325409.23-CUFF.20749.1	GGTCCCCAGATCAACAACAG	NGG	chr17	82367555	-	LH07202	0.190163999795914	0.747085988521576	0	1	5	78
Lim2017	hek_unique:TSS43095_+_80325432.23-CUFF.20749.1	GGATCTGACGTACATGTCAC	NGG	chr17	82367578	-	LH07202	0.479600012302399	0.520896971225739	0	1	0	4
Lim2017	hek_unique:TSS43095_-_80325428.23-CUFF.20749.1	GTTCCTCTGTTGTTGATCTG	NGG	chr17	82367530	+	LH07202	0.183718994259834	0.533122003078461	0	1	2	36
Lim2017	hek_unique:TSS43095_-_80325667.23-CUFF.20749.1	GAAATCCAAAGAACTGACTC	NGG	chr17	82367769	+	LH07202	0.220805004239082	0.556246995925903	0	1	6	43
Lim2017	hek_unique:TSS43095_-_80325692.23-CUFF.20749.1	GCTGGAGAACAGCGAAAGCG	NGG	chr17	82367794	+	LH07202	0.279172986745834	0.606997013092041	0	1	1	22
Lim2017	hek_unique:TSS43095_-_80325715.23-CUFF.20749.1	GTTTTAATGACGGCAAGATC	NGG	chr17	82367817	+	LH07202	0.448532998561859	0.461457014083862	0	1	0	13
Lim2017	hek_unique:TSS43095_-_80325722.23-CUFF.20749.1	GGACGGCAAGATCGGGTGTC	NGG	chr17	82367824	+	LH07202	0.447371006011963	0.448899000883102	0	1	0	2
Lim2017	hek_unique:TSS43096_+_80334134.23-CUFF.20743.1	GGACTGCCAATGCTACTGTG	NGG	chr17	82376280	-	LH07203	0.318199008703232	0.783152997493744	0	1	0	12
Lim2017	hek_unique:TSS43096_+_80334199.23-CUFF.20743.1	GTTGGCCAAGCTGGGAGCTG	NGG	chr17	82376345	-	LH07203	0.0119781997054815	0.48200199007988	1	0	25	774
Lim2017	hek_unique:TSS43096_+_80334217.23-CUFF.20743.1	GTCGCCAGAGAGAGGATGGT	NGG	chr17	82376363	-	LH07203	0.250665009021759	0.523872971534729	1	0	3	19
Lim2017	hek_unique:TSS43096_+_80334261.23-CUFF.20743.1	GGCCATGCAGGGTCCGGGGC	NGG	chr17	82376407	-	LH07203	0.0799027979373932	0.295405000448227	1	0	2	100
Lim2017	hek_unique:TSS43096_+_80334265.23-CUFF.20743.1	GGGAGGCCATGCAGGGTCCG	NGG	chr17	82376411	-	LH07203	0.123790003359318	0.436890989542007	1	0	2	62
Lim2017	hek_unique:TSS43096_-_80333854.23-CUFF.20743.1	GAGGATCCCCAGGACGACAA	NGG	chr17	82375956	+	LH07203	0.346542000770569	0.574086010456085	0	1	2	10
Lim2017	hek_unique:TSS43096_-_80333948.23-CUFF.20743.1	GTGGTCTGGCACCTGATGTG	NGG	chr17	82376050	+	LH07203	0.177327007055283	0.59060800075531	0	1	2	41
Lim2017	hek_unique:TSS43096_-_80334060.23-CUFF.20743.1	GCGCAAGAGGACAAGGTCAG	NGG	chr17	82376162	+	LH07203	0.19709600508213	0.631304979324341	0	1	0	33
Lim2017	hek_unique:TSS43096_-_80334235.23-CUFF.20743.1	GTGGCCAACCATCCTCTCTC	NGG	chr17	82376337	+	LH07203	0.207551002502441	0.466239005327225	0	1	1	32
Lim2017	hek_unique:TSS43096_-_80334281.23-CUFF.20743.1	GCCCGGCCCCGGACCCTGCA	NGG	chr17	82376383	+	LH07203	0.130028992891312	0.461358994245529	1	0	3	61
Lim2017	hek_unique:TSS43097_+_80334337.23-CUFF.20743.2	GTGTTCAGATGGAGCCCCAA	NGG	chr17	82376483	-	LH07204	0.253901988267899	0.533179998397827	1	0	0	27
Lim2017	hek_unique:TSS43097_+_80334510.23-CUFF.20743.2	GCACTTTCGTAACTCCAGGG	NGG	chr17	82376656	-	LH07204	0.530686020851135	0.77572500705719	1	0	0	11
Lim2017	hek_unique:TSS43097_+_80334649.23-CUFF.20743.2	GTAACAGAGGGACAAGGTCG	NGG	chr17	82376795	-	LH07204	0.248471006751061	0.536391973495483	0	1	0	21
Lim2017	hek_unique:TSS43097_-_80334364.23-CUFF.20743.2	GGGGCTCCATCTGAACACTG	NGG	chr17	82376466	+	LH07204	0.232876002788544	0.75466799736023	1	0	1	31
Lim2017	hek_unique:TSS43097_-_80334410.23-CUFF.20743.2	GTCCAGTGCCTACCCCTCAG	NGG	chr17	82376512	+	LH07204	0.158420994877815	0.581466019153595	0	1	0	33
Lim2017	hek_unique:TSS43097_-_80334479.23-CUFF.20743.2	GGCATGCAGCGCTCTCCCCA	NGG	chr17	82376581	+	LH07204	0.205005005002022	0.554141998291016	0	1	1	26
Lim2017	hek_unique:TSS43097_-_80334495.23-CUFF.20743.2	GCCAGGGCCTCCCGGAAGAG	NGG	chr17	82376597	+	LH07204	0.11863099783659	0.545638024806976	0	1	3	67
Lim2017	hek_unique:TSS43097_-_80334550.23-CUFF.20743.2	GGTGCTCTGGAACTAGACGC	NGG	chr17	82376652	+	LH07204	0.483965009450913	0.647162020206451	0	1	0	4
Lim2017	hek_unique:TSS43097_-_80334558.23-CUFF.20743.2	GGAACTAGACGCTGGTGACT	NGG	chr17	82376660	+	LH07204	0.258257985115051	0.546018004417419	1	0	2	16
Lim2017	hek_unique:TSS43097_-_80334706.23-CUFF.20743.2	GTGATGTCAGCCGCCCCGTC	NGG	chr17	82376808	+	LH07204	0.192396000027657	0.266169995069504	0	1	0	16
Lim2017	hek_unique:TSS43164_+_109273.23-P1P2	GTATGTGAAAACGCCCCTGC	NGG	chr18	109295	-	LH07228	0.0597367994487286	0.527043998241425	0	2	25	47
Lim2017	hek_unique:TSS43164_+_109330.23-P1P2	GTCCCCTGTAGGCAAAGCCT	NGG	Multiple Perfect Matches	Multiple Perfect Matches	Multiple Perfect Matches	LH07228	0.01913289912045	0	23	23	14	42
Lim2017	hek_unique:TSS43164_+_109479.23-P1P2	GATGTCACAACGCCCTCTGT	NGG	Multiple Perfect Matches	Multiple Perfect Matches	Multiple Perfect Matches	LH07228	0.0116469003260136	0	27	21	26	183
Lim2017	hek_unique:TSS43164_+_109548.23-P1P2	GTACGTCACAATGCCCCTGT	NGG	Sequence not found	Sequence not found	Sequence not found	LH07228	0.00596118997782469	0	0	6	52	290
Lim2017	hek_unique:TSS43164_+_109616.23-P1P2	GATGTCACAATGTCTCCAGT	NGG	Sequence not found	Sequence not found	Sequence not found	LH07228	0.0143135003745556	0	0	23	51	173
Lim2017	hek_unique:TSS43164_-_109315.23-P1P2	GATCCCTGAACTGATGACAA	NGG	Sequence not found	Sequence not found	Sequence not found	LH07228	0.0240905005484819	0	0	27	13	35
Lim2017	hek_unique:TSS43164_-_109335.23-P1P2	GGGTGATGTAACTCTTGCCT	NGG	Sequence not found	Sequence not found	Sequence not found	LH07228	0.00298143993131816	0	0	38	231	590
Lim2017	hek_unique:TSS43164_-_109522.23-P1P2	GCACTCTGCACGGATCACCT	NGG	Sequence not found	Sequence not found	Sequence not found	LH07228	0.0829740017652512	0	0	2	21	35
Lim2017	hek_unique:TSS43164_-_109590.23-P1P2	GATCTCTGCACTGATCACAG	NGG	chr18	109568	+	LH07228	0.0081043504178524	0.803153991699219	0	1	100	777
Lim2017	hek_unique:TSS43164_-_109763.23-P1P2	GTCTAGGCTCTGCCAAAAGG	NGG	Multiple Perfect Matches	Multiple Perfect Matches	Multiple Perfect Matches	LH07228	0.0307132992893457	0	10	16	51	188
Lim2017	hek_unique:TSS4327_+_234736559.23-CUFF.4294.2	GAGCTTAAAGTCAAAGCCAC	NGG	chr1	234600835	-	LH00730	0.196970000863075	0.58643901348114	0	1	2	37
Lim2017	hek_unique:TSS4327_+_234736601.23-CUFF.4294.2	GTAGGCTTTGAACAGCTGAG	NGG	chr1	234600877	-	LH00730	0.124655000865459	0.647662997245789	0	1	1	35
Lim2017	hek_unique:TSS4327_+_234736619.23-CUFF.4294.2	GTAAGCAGGCATCTCATTCT	NGG	chr1	234600895	-	LH00730	0.261063992977142	0.306876003742218	0	1	1	34
Lim2017	hek_unique:TSS4327_+_234736633.23-CUFF.4294.2	GAATTTAACACCTACTAAGC	NGG	chr1	234600909	-	LH00730	0.309637993574143	0.519614994525909	0	1	2	16
Lim2017	hek_unique:TSS4327_+_234736963.23-CUFF.4294.2	GGTGGGAGTAGAGATTGTCT	NGG	chr1	234601239	-	LH00730	0.161372005939484	0.678808987140656	0	1	2	39
Lim2017	hek_unique:TSS4327_+_234736980.23-CUFF.4294.2	GCTGCAGAGAAGTGACATGT	NGG	chr1	234601256	-	LH00730	0.105832003057003	0.644527971744537	0	1	1	53
Lim2017	hek_unique:TSS4327_-_234736565.23-CUFF.4294.2	GAAGTGACATTTCCTACCTG	NGG	chr1	234600797	+	LH00730	0.149040997028351	0.612915992736816	0	1	1	48
Lim2017	hek_unique:TSS4327_-_234736594.23-CUFF.4294.2	GTTTAAGCTGCACAAAAGGT	NGG	chr1	234600826	+	LH00730	0.341271996498108	0.555377006530762	0	1	1	20
Lim2017	hek_unique:TSS4327_-_234736645.23-CUFF.4294.2	GAATGAGATGCCTGCTTAGT	NGG	chr1	234600877	+	LH00730	0.215327993035316	0.397852003574371	1	0	1	27
Lim2017	hek_unique:TSS4327_-_234736932.23-CUFF.4294.2	GAGGCAGACGGCCCAAGACA	NGG	Sequence not found	Sequence not found	Sequence not found	LH00730	0.242166996002197	0	0	0	0	31
Lim2017	hek_unique:TSS43515_+_12073421.23-CUFF.21032.3	GTGGAAGCATCGTATTGAAC	NGG	chr18	12073444	-	LH07275	0.672415018081665	0.454259008169174	1	0	1	9
Lim2017	hek_unique:TSS43515_+_12073440.23-CUFF.21032.3	GCGTTGACGGGTTTCTTAGG	NGG	chr18	12073463	-	LH07275	0.663323998451233	0.552035987377167	1	0	0	4
Lim2017	hek_unique:TSS43515_+_12073443.23-CUFF.21032.3	GCTGCGTTGACGGGTTTCTT	NGG	chr18	12073466	-	LH07275	0.472871989011765	0.307289987802506	0	1	0	3
Lim2017	hek_unique:TSS43515_+_12073452.23-CUFF.21032.3	GAATGGTTGACTGCGTTGAC	NGG	chr18	12073475	-	LH07275	0.555828988552094	0.506681025028229	1	0	0	8
Lim2017	hek_unique:TSS43515_+_12073477.23-CUFF.21032.3	GTGAACTGTTTGCCAGCGTG	NGG	chr18	12073500	-	LH07275	0.244096994400024	0.60395097732544	0	1	1	16
Lim2017	hek_unique:TSS43515_+_12073683.23-CUFF.21032.3	GCATTGTTGCTTAAGATGAT	NGG	chr18	12073706	-	LH07275	0.228330001235008	0.53939700126648	0	1	2	26
Lim2017	hek_unique:TSS43515_+_12073727.23-CUFF.21032.3	GGGAGAGGCCGTTTGGATTC	NGG	chr18	12073750	-	LH07275	0.259261012077332	0.188692003488541	1	1	1	16
Lim2017	hek_unique:TSS43515_+_12073787.23-CUFF.21032.3	GCCTGATACTTGTGTCTCCA	NGG	chr18	12073810	-	LH07275	0.0982104018330574	0.511105000972748	0	1	1	40
Lim2017	hek_unique:TSS43515_-_12073537.23-CUFF.21032.3	GCCATGTTGCTCAAGTTGAG	NGG	chr18	12073516	+	LH07275	0.136068001389503	0.62883597612381	0	1	3	38
Lim2017	hek_unique:TSS43515_-_12073741.23-CUFF.21032.3	GCACAGAGCCAGAATCCAAA	NGG	chr18	12073720	+	LH07275	0.0969635993242264	0.581983983516693	0	1	4	64
Lim2017	hek_unique:TSS43651_+_20872165.23-CUFF.21196.15	GTGAGAGACAATGTCAGGAG	NGG	chr18	23292223	-	LH07293	0.137473002076149	0.663048028945923	0	1	2	53
Lim2017	hek_unique:TSS43651_+_20872170.23-CUFF.21196.15	GGACCCTGAGAGACAATGTC	NGG	chr18	23292228	-	LH07293	0.231361001729965	0.524439990520477	0	1	3	21
Lim2017	hek_unique:TSS43651_+_20872203.23-CUFF.21196.15	GTGAGGAGCTCGAAGATTGA	NGG	chr18	23292261	-	LH07293	0.440126985311508	0.550926029682159	1	0	0	17
Lim2017	hek_unique:TSS43651_+_20872220.23-CUFF.21196.15	GTGGCATGTTCAGATAGGTG	NGG	chr18	23292278	-	LH07293	0.189242005348206	0.706605017185211	0	1	0	24
Lim2017	hek_unique:TSS43651_+_20872225.23-CUFF.21196.15	GGGCAATGGCATGTTCAGAT	NGG	chr18	23292283	-	LH07293	0.211458995938301	0.51111102104187	0	2	2	37
Lim2017	hek_unique:TSS43651_+_20872265.23-CUFF.21196.15	GACCCGCAGCCACTGTTTGT	NGG	chr18	23292323	-	LH07293	0.40200200676918	0.439644992351532	0	1	1	8
Lim2017	hek_unique:TSS43651_+_20872640.23-CUFF.21196.15	GCCAGCTGGGACTCGAATCT	NGG	chr18	23292698	-	LH07293	0.237740993499756	0.446350991725922	0	1	1	22
Lim2017	hek_unique:TSS43651_-_20872278.23-CUFF.21196.15	GCTTGAGAACCAACAAACAG	NGG	chr18	23292292	+	LH07293	0.275204002857208	0.690127015113831	1	0	1	31
Lim2017	hek_unique:TSS43651_-_20872395.23-CUFF.21196.15	GCTCAGACAGAACCTGAGGG	NGG	chr18	23292409	+	LH07293	0.169999003410339	0.683887004852295	0	1	1	39
Lim2017	hek_unique:TSS43651_-_20872465.23-CUFF.21196.15	GGGCCACAGACCCTGCCCGG	NGG	chr18	23292479	+	LH07293	0.121367998421192	0.676823019981384	0	1	1	61
Lim2017	hek_unique:TSS4377_+_235267660.23-CUFF.4313.4	GCCCTCTGGCGGCGATCCTA	NGG	chr1	235104367	-	LH00734	0.720039010047913	0.442808985710144	1	0	0	5
Lim2017	hek_unique:TSS4377_+_235267819.23-CUFF.4313.4	GAGCCAGGAGGACCGCGGAG	NGG	chr1	235104526	-	LH00734	0.131239995360374	0.651773989200592	1	0	1	56
Lim2017	hek_unique:TSS4377_+_235267824.23-CUFF.4313.4	GACTTGAGCCAGGAGGACCG	NGG	chr1	235104531	-	LH00734	0.168263003230095	0.705655992031097	1	0	3	39
Lim2017	hek_unique:TSS4377_+_235267848.23-CUFF.4313.4	GTCAGCTGGGGGAAGACTCA	NGG	chr1	235104555	-	LH00734	0.185091003775597	0.565527975559235	1	0	1	36
Lim2017	hek_unique:TSS4377_-_235267593.23-CUFF.4313.4	GCTATGATGATCGCTGTAAT	NGG	chr1	235104256	+	LH00734	0.873490989208221	0.320657014846802	1	0	0	6
Lim2017	hek_unique:TSS4377_-_235267615.23-CUFF.4313.4	GCAGAATCACAGTCGCGCTG	NGG	chr1	235104278	+	LH00734	0.503998994827271	0.672348976135254	1	0	0	15
Lim2017	hek_unique:TSS4377_-_235267622.23-CUFF.4313.4	GACAGTCGCGCTGGGGCTCG	NGG	chr1	235104285	+	LH00734	0.394006013870239	0.449818998575211	0	1	0	9
Lim2017	hek_unique:TSS4377_-_235267632.23-CUFF.4313.4	GTGGGGCTCGAGGCTCCCGG	NGG	chr1	235104295	+	LH00734	0.133443996310234	0.644684970378876	0	1	3	48
Lim2017	hek_unique:TSS4377_-_235267639.23-CUFF.4313.4	GCGAGGCTCCCGGAGGCCGG	NGG	chr1	235104302	+	LH00734	0.128023996949196	0.362302005290985	0	1	2	42
Lim2017	hek_unique:TSS4377_-_235267909.23-CUFF.4313.4	GCAGCCAGGACCCAGAACCG	NGG	chr1	235104572	+	LH00734	0.0906333029270172	0.686905026435852	0	1	2	67
Lim2017	hek_unique:TSS43803_+_28567288.23-CUFF.21270.2	GATGCAATATGATTCCACAA	NGG	chr18	30987344	-	LH07305	0.258819013834	0.724991977214813	1	0	0	22
Lim2017	hek_unique:TSS43803_+_28567366.23-CUFF.21270.2	GACAATGCAACCATAGTGGG	NGG	chr18	30987422	-	LH07305	0.278993993997574	0.644858002662659	0	1	0	24
Lim2017	hek_unique:TSS43803_+_28567369.23-CUFF.21270.2	GTGCACAATGCAACCATAGT	NGG	chr18	30987425	-	LH07305	0.312714010477066	0.601249992847443	0	1	1	11
Lim2017	hek_unique:TSS43803_+_28567586.23-CUFF.21270.2	GAGTATCTACAAGAAAGTGG	NGG	chr18	30987642	-	LH07305	0.160080999135971	0.711494028568268	0	1	0	31
Lim2017	hek_unique:TSS43803_-_28567296.23-CUFF.21270.2	GAAAATACTCAGACCCCTTG	NGG	chr18	30987308	+	LH07305	0.215027004480362	0.529482007026672	0	1	3	37
Lim2017	hek_unique:TSS43803_-_28567397.23-CUFF.21270.2	GTGGTTGCATTGTGCATGGG	NGG	chr18	30987409	+	LH07305	0.148260995745659	0.653240978717804	0	1	1	44
Lim2017	hek_unique:TSS43803_-_28567646.23-CUFF.21270.2	GCACTGGTGCCCAGAGGCAA	NGG	chr18	30987658	+	LH07305	0.112905003130436	0.56599497795105	0	1	4	55
Lim2017	hek_unique:TSS43803_-_28567658.23-CUFF.21270.2	GGAGGCAAAGGCAGAACACC	NGG	chr18	30987670	+	LH07305	0.152536004781723	0.442788988351822	0	1	3	73
Lim2017	hek_unique:TSS43803_-_28567661.23-CUFF.21270.2	GGCAAAGGCAGAACACCTGG	NGG	chr18	30987673	+	LH07305	0.174126997590065	0.707157015800476	1	0	5	54
Lim2017	hek_unique:TSS43803_-_28567671.23-CUFF.21270.2	GAACACCTGGAGGACTCACG	NGG	chr18	30987683	+	LH07305	0.527611970901489	0.648796021938324	1	0	3	11
Lim2017	hek_unique:TSS43846_+_31802952.23-ENST00000587528	GTACGTGCCTGTCAAGACCA	NGG	chr18	34223010	-	LH07314	0.342622995376587	0.68640398979187	0	1	0	7
Lim2017	hek_unique:TSS43846_+_31802999.23-ENST00000587528	GAGCCGGACGAGGTCCGCGG	NGG	chr18	34223057	-	LH07314	0.366371005773544	0.50129497051239	0	1	0	8
Lim2017	hek_unique:TSS43846_+_31803002.23-ENST00000587528	GGCCAGCCGGACGAGGTCCG	NGG	chr18	34223060	-	LH07314	0.58890300989151	0.517295002937317	1	0	0	7
Lim2017	hek_unique:TSS43846_+_31803009.23-ENST00000587528	GCAGCTGGGCCAGCCGGACG	NGG	chr18	34223067	-	LH07314	0.232041999697685	0.449826002120972	0	1	2	47
Lim2017	hek_unique:TSS43846_+_31803035.23-ENST00000587528	GAATTCTGGGTCAAATCGAA	NGG	chr18	34223093	-	LH07314	0.347516000270844	0.549017012119293	0	1	0	14
Lim2017	hek_unique:TSS43846_+_31803135.23-ENST00000587528	GGACTCAGGCAAGACCAAGA	NGG	chr18	34223193	-	LH07314	0.136244997382164	0.681343972682953	1	1	5	56
Lim2017	hek_unique:TSS43846_+_31803149.23-ENST00000587528	GTCAGGACTTACGGGGACTC	NGG	chr18	34223207	-	LH07314	0.443780988454819	0.550399005413055	0	1	0	7
Lim2017	hek_unique:TSS43846_-_31802957.23-ENST00000587528	GGAAGGCGAGTCACTCACCG	NGG	chr18	34222971	+	LH07314	0.448922991752625	0.756097972393036	1	0	0	20
Lim2017	hek_unique:TSS43846_-_31802967.23-ENST00000587528	GCACTCACCGTGGTCTTGAC	NGG	chr18	34222981	+	LH07314	0.365377008914948	0.500114023685455	0	1	0	9
Lim2017	hek_unique:TSS43846_-_31803018.23-ENST00000587528	GCTCCCCCGCGGACCTCGTC	NGG	chr18	34223032	+	LH07314	0.457886010408402	0.466814994812012	0	1	0	7
Lim2017	hek_unique:TSS43855_+_33296485.23-ENST00000590983	GAGCCCTAAGGTCTTAGAAA	NGG	chr18	35716543	-	LH07316	0.237736999988556	0.432574987411499	0	1	1	27
Lim2017	hek_unique:TSS43855_-_33296348.23-ENST00000590983	GGAGAAAAACAACCACCGGA	NGG	chr18	35716362	+	LH07316	0.210619002580643	0.64350301027298	0	1	2	31
Lim2017	hek_unique:TSS43855_-_33296402.23-ENST00000590983	GCCCAGCACCACAAACACAG	NGG	chr18	35716416	+	LH07316	0.155956998467445	0.755402028560638	1	0	5	60
Lim2017	hek_unique:TSS43855_-_33296419.23-ENST00000590983	GAGAGGTCGAAGTTCAAATT	NGG	chr18	35716433	+	LH07316	0.0957115963101387	0.253980994224548	0	1	8	97
Lim2017	hek_unique:TSS43855_-_33296424.23-ENST00000590983	GTCGAAGTTCAAATTTGGAG	NGG	chr18	35716438	+	LH07316	0.255059987306595	0.555441975593567	1	0	1	17
Lim2017	hek_unique:TSS43855_-_33296466.23-ENST00000590983	GTTATGGTGAGATCCAAGAA	NGG	chr18	35716480	+	LH07316	0.339352995157242	0.641614973545075	0	1	0	13
Lim2017	hek_unique:TSS43855_-_33296504.23-ENST00000590983	GGACCATTTCTAAGACCTTA	NGG	chr18	35716518	+	LH07316	0.238433003425598	0.410640001296997	0	1	0	19
Lim2017	hek_unique:TSS43855_-_33296622.23-ENST00000590983	GCCACTAGTGACCTAGATGT	NGG	chr18	35716636	+	LH07316	0.292320996522903	0.529438972473145	0	1	1	18
Lim2017	hek_unique:TSS43855_-_33296707.23-ENST00000590983	GGATATAATAAGTATAATAA	NGG	chr18	35716721	+	LH07316	0.0548441000282764	0.272673010826111	1	0	7	159
Lim2017	hek_unique:TSS43855_-_33296735.23-ENST00000590983	GTCAGAAGAGGTCTGAAAAC	NGG	chr18	35716749	+	LH07316	0.204714000225067	0.383181005716324	0	2	0	36
Lim2017	hek_unique:TSS438_+_16854908.23-CUFF.504.1	GTAGTTTTTCTCATCAACTG	NGG	Sequence not found	Sequence not found	Sequence not found	LH00110	0.0788957998156548	0	0	8	6	38
Lim2017	hek_unique:TSS438_+_16854979.23-CUFF.504.1	GCTGGAGTGGCTGTAGAATT	NGG	chr1	16528506	-	LH00110	0.107827998697758	0.436625987291336	0	1	4	43
Lim2017	hek_unique:TSS438_+_16854992.23-CUFF.504.1	GTTGGAGTACAAATCTGGAG	NGG	Sequence not found	Sequence not found	Sequence not found	LH00110	0.0685381963849068	0	0	5	5	26
Lim2017	hek_unique:TSS438_+_16855054.23-CUFF.504.1	GTCTTGGGCCCTTATCACAT	NGG	chr1	16528581	-	LH00110	0.186978995800018	0.52131199836731	0	1	2	33
Lim2017	hek_unique:TSS438_+_16855086.23-CUFF.504.1	GGGGGATTATCTATGAATCT	NGG	chr1	16528613	-	LH00110	0.290224999189377	0.482273012399674	0	1	2	15
Lim2017	hek_unique:TSS438_+_16855118.23-CUFF.504.1	GGTTGACTCCAGTTATATAT	NGG	Sequence not found	Sequence not found	Sequence not found	LH00110	0.0875148996710777	0	0	9	0	13
Lim2017	hek_unique:TSS438_+_16855237.23-CUFF.504.1	GTCTACAGGCTCATCCTTCA	NGG	chr1	16528764	-	LH00110	0.0967738032341003	0.432307004928589	0	1	8	21
Lim2017	hek_unique:TSS438_+_16855251.23-CUFF.504.1	GTATTGTCAGAGGTTTCTAC	NGG	chr1	16528778	-	LH00110	0.129729002714157	0.487194001674652	0	1	7	16
Lim2017	hek_unique:TSS438_-_16854856.23-CUFF.504.1	GTTCGGGTAACAACTAATGT	NGG	Sequence not found	Sequence not found	Sequence not found	LH00110	0.172046005725861	0	0	2	3	2
Lim2017	hek_unique:TSS438_-_16855067.23-CUFF.504.1	GTCAGTCTGCCAATGTGATA	NGG	chr1	16528550	+	LH00110	0.380140990018845	0.407959997653961	0	1	0	15
Lim2017	hek_unique:TSS44150_+_55211701.23-CUFF.21657.1	GTTGACTATATGGAATTTGT	NGG	chr18	57544491	-	LH07335	0.177643001079559	0.366367995738983	0	1	0	25
Lim2017	hek_unique:TSS44150_+_55211711.23-CUFF.21657.1	GTGAGAATGAATTGACTATA	NGG	chr18	57544501	-	LH07335	0.0575159005820751	0.312655001878738	0	4	12	78
Lim2017	hek_unique:TSS44150_+_55211756.23-CUFF.21657.1	GGGCTGCAGATGCGAGAGCT	NGG	chr18	57544546	-	LH07335	0.160109996795654	0.542071998119354	0	1	1	50
Lim2017	hek_unique:TSS44150_+_55211776.23-CUFF.21657.1	GATCAATTGCAACCATAGGT	NGG	chr18	57544566	-	LH07335	0.0650886967778206	0.612525999546051	1	4	9	36
Lim2017	hek_unique:TSS44150_+_55211876.23-CUFF.21657.1	GACTTATCCAAGTGAAGTAT	NGG	chr18	57544666	-	LH07335	0.270231992006302	0.432666003704071	0	1	0	17
Lim2017	hek_unique:TSS44150_-_55211657.23-CUFF.21657.1	GTTTACTAATCTAAAAGATG	NGG	chr18	57544403	+	LH07335	0.0357528999447823	0.528136014938355	0	1	9	198
Lim2017	hek_unique:TSS44150_-_55211786.23-CUFF.21657.1	GCGCATCTGCAGCCAACCTA	NGG	chr18	57544532	+	LH07335	0.273851007223129	0.480284005403519	0	1	1	9
Lim2017	hek_unique:TSS44150_-_55211891.23-CUFF.21657.1	GTGTATGCCAATACTTCACT	NGG	chr18	57544637	+	LH07335	0.313066989183426	0.524865984916687	0	1	0	12
Lim2017	hek_unique:TSS44150_-_55211968.23-CUFF.21657.1	GTGTGAAAATCACAGTGTAA	NGG	chr18	57544714	+	LH07335	0.0909219980239868	0.587705016136169	0	1	5	79
Lim2017	hek_unique:TSS44150_-_55212052.23-CUFF.21657.1	GTAATCAACGACAAAAAAAA	NGG	chr18	57544798	+	LH07335	0.0520309992134571	0.512193024158478	0	1	4	110
Lim2017	hek_unique:TSS44153_+_55306666.23-ENST00000588925	GGTTTGGTAATGCACTGTTA	NGG	chr18	57639456	-	LH07337	0.216599002480507	0.519860982894898	0	1	2	16
Lim2017	hek_unique:TSS44153_+_55306682.23-ENST00000588925	GTGGCAAAAACAAGAAAGTT	NGG	chr18	57639472	-	LH07337	0.0982950031757355	0.304334998130798	0	2	3	97
Lim2017	hek_unique:TSS44153_+_55306701.23-ENST00000588925	GCCATCTTCACCTATTAATT	NGG	chr18	57639491	-	LH07337	0.143799006938934	0.147853001952171	1	0	5	32
Lim2017	hek_unique:TSS44153_+_55306723.23-ENST00000588925	GAAATCAAAATGATTTTGAT	NGG	chr18	57639513	-	LH07337	0.0448262989521027	0.355477005243301	0	2	9	164
Lim2017	hek_unique:TSS44153_+_55306964.23-ENST00000588925	GAAACCCTGTCAAGGTGTGG	NGG	chr18	57639754	-	LH07337	0.102934002876282	0.619337022304535	1	0	3	62
Lim2017	hek_unique:TSS44153_+_55306967.23-ENST00000588925	GGTGAAACCCTGTCAAGGTG	NGG	chr18	57639757	-	LH07337	0.283937990665436	0.71797901391983	1	0	0	17
Lim2017	hek_unique:TSS44153_+_55306972.23-ENST00000588925	GACACGGTGAAACCCTGTCA	NGG	chr18	57639762	-	LH07337	0.0410971008241177	0.664948999881744	0	1	14	133
Lim2017	hek_unique:TSS44153_-_55306713.23-ENST00000588925	GTTGTTTTTGCCAAATTAAT	NGG	chr18	57639459	+	LH07337	0.0913115963339806	0.268620997667313	0	1	4	74
Lim2017	hek_unique:TSS44153_-_55306762.23-ENST00000588925	GATTTTCACTTCTTTATTTC	NGG	chr18	57639508	+	LH07337	0.0489673987030983	0.152406007051468	1	0	11	192
Lim2017	hek_unique:TSS44153_-_55306982.23-ENST00000588925	GCCGCCACCACACCTTGACA	NGG	chr18	57639728	+	LH07337	0.243029996752739	0.571146011352539	0	1	0	24
Lim2017	hek_unique:TSS44483_+_74204284.23-CUFF.22011.9	GGCTTGCAGCTGACTTACTG	NGG	chr18	76492350	-	LH07359	0.0958724990487099	0.604480028152466	0	1	7	48
Lim2017	hek_unique:TSS44483_-_74204149.23-CUFF.22011.9	GCAGAAGCGCAGCAACCCCG	NGG	chr18	76492171	+	LH07359	0.158832997083664	0.664013028144836	0	1	2	27
Lim2017	hek_unique:TSS44483_-_74204371.23-CUFF.22011.9	GTGCGGGTCAGACGCAGCCA	NGG	chr18	76492393	+	LH07359	0.567484974861145	0.580011010169983	1	0	1	11
Lim2017	hek_unique:TSS44483_-_74204395.23-CUFF.22011.9	GCAGCGTTCAGGAGGCGGGT	NGG	chr18	76492417	+	LH07359	0.216728001832962	0.572543025016785	1	0	3	20
Lim2017	hek_unique:TSS44634_+_77941583.23-ENST00000588950	GATAGAAAAATCATTATGAC	NGG	chr18	80183722	-	LH07374	0.119359999895096	0.496538996696472	0	1	4	72
Lim2017	hek_unique:TSS44634_+_77941612.23-ENST00000588950	GGTATAAAAATTGTTAGGGC	NGG	chr18	80183751	-	LH07374	0.152546003460884	0.460426986217499	0	1	3	46
Lim2017	hek_unique:TSS44634_+_77941804.23-ENST00000588950	GTCATCACTGCACAGGACAC	NGG	chr18	80183943	-	LH07374	0.239432007074356	0.54941999912262	1	0	0	33
Lim2017	hek_unique:TSS44634_+_77941811.23-ENST00000588950	GAGTGTGGTCATCACTGCAC	NGG	chr18	80183950	-	LH07374	0.24159400165081	0.58829402923584	0	1	3	24
Lim2017	hek_unique:TSS44634_-_77941564.23-ENST00000588950	GACCGCTCCCCAGACCACAA	NGG	chr18	80183659	+	LH07374	0.333162993192673	0.679633975028992	0	1	3	12
Lim2017	hek_unique:TSS44634_-_77941571.23-ENST00000588950	GCCCAGACCACAAAGGTGTA	NGG	chr18	80183666	+	LH07374	0.416267991065979	0.456780999898911	0	1	0	10
Lim2017	hek_unique:TSS44634_-_77941692.23-ENST00000588950	GAGTCCTCTAAATAAAGCTG	NGG	chr18	80183787	+	LH07374	0.226493999361992	0.617950022220612	0	1	0	23
Lim2017	hek_unique:TSS44634_-_77941778.23-ENST00000588950	GGACATACAACGAAACCACA	NGG	chr18	80183873	+	LH07374	0.197044000029564	0.63526201248169	0	1	1	21
Lim2017	hek_unique:TSS44634_-_77941993.23-ENST00000588950	GATGTGAGAAAGAAACACTA	NGG	chr18	80184088	+	LH07374	0.100979998707771	0.630340993404388	1	0	9	74
Lim2017	hek_unique:TSS44634_-_77942011.23-ENST00000588950	GAGGGCTTCAACCAGATGAG	NGG	chr18	80184106	+	LH07374	0.1509909927845	0.679588973522186	0	1	1	45
Lim2017	hek_unique:TSS45038_+_19105862.23-CUFF.21152.3	GGCCCTTCCTGAGGGTCCTT	NGG	chr18	21525923	-	LH07450	0.152705997228622	0.298954993486404	0	1	5	40
Lim2017	hek_unique:TSS45038_+_19105943.23-CUFF.21152.3	GGCTGCTTTGGAATGTATAG	NGG	chr18	21526004	-	LH07450	0.236342996358871	0.527427017688751	0	1	3	20
Lim2017	hek_unique:TSS45038_+_19106110.23-CUFF.21152.3	GAGTATTCTCCTAGACTCAG	NGG	chr18	21526171	-	LH07450	0.236210003495216	0.601522028446198	0	1	0	20
Lim2017	hek_unique:TSS45038_-_19105861.23-CUFF.21152.3	GTCCATGAAAACAATCTTCT	NGG	chr18	21525878	+	LH07450	0.281708985567093	0.315061986446381	0	1	1	28
Lim2017	hek_unique:TSS45038_-_19105877.23-CUFF.21152.3	GTCTAGGCCAAAGGACCCTC	NGG	chr18	21525894	+	LH07450	0.206771999597549	0.484741002321243	0	1	2	18
Lim2017	hek_unique:TSS45038_-_19105882.23-CUFF.21152.3	GGCCAAAGGACCCTCAGGAA	NGG	chr18	21525899	+	LH07450	0.200963005423546	0.604515016078949	1	0	4	35
Lim2017	hek_unique:TSS45038_-_19105938.23-CUFF.21152.3	GAGAGGAAAGTAAAGACTAC	NGG	chr18	21525955	+	LH07450	0.130513995885849	0.496055006980896	0	1	2	62
Lim2017	hek_unique:TSS45038_-_19106030.23-CUFF.21152.3	GACATCACACTAAACTACTT	NGG	chr18	21526047	+	LH07450	0.246423006057739	0.670144975185394	0	1	2	24
Lim2017	hek_unique:TSS45038_-_19106206.23-CUFF.21152.3	GTACTGCTAAAGATGACTTT	NGG	chr18	21526223	+	LH07450	0.142354995012283	0.383251994848251	0	1	3	39
Lim2017	hek_unique:TSS45038_-_19106220.23-CUFF.21152.3	GACTTTAGGAATTGCCGCTA	NGG	chr18	21526237	+	LH07450	0.511201977729797	0.505720973014832	1	0	1	19
Lim2017	hek_unique:TSS45075_+_20462909.23-ENST00000609775	GTTTTATTATAAATGTTAGA	NGG	chr18	22882968	-	LH07456	0.057582400739193	0.384591996669769	0	1	8	123
Lim2017	hek_unique:TSS45075_+_20463143.23-ENST00000609775	GCTTCATCTCTTCAATGCAG	NGG	chr18	22883202	-	LH07456	0.0930425971746445	0.629510998725891	0	1	4	55
Lim2017	hek_unique:TSS45075_+_20463183.23-ENST00000609775	GTAGCTGAGAACGGAAAAAG	NGG	chr18	22883242	-	LH07456	0.146211996674538	0.661148011684418	0	1	1	38
Lim2017	hek_unique:TSS45075_+_20463192.23-ENST00000609775	GGGCATGCTATAGCTGAGAA	NGG	chr18	22883251	-	LH07456	0.429724991321564	0.634492993354797	1	0	1	11
Lim2017	hek_unique:TSS45075_+_20463212.23-ENST00000609775	GGGTCGGATCTTAGATCATG	NGG	chr18	22883271	-	LH07456	0.578893005847931	0.672177016735077	1	0	0	4
Lim2017	hek_unique:TSS45075_+_20463228.23-ENST00000609775	GTCTAGAGAATGAGGAGGGT	NGG	chr18	22883287	-	LH07456	0.102660998702049	0.545810997486115	0	2	2	60
Lim2017	hek_unique:TSS45075_-_20463031.23-ENST00000609775	GTTTTAGTATCGTAAATGAC	NGG	chr18	22883046	+	LH07456	0.313351005315781	0.559010028839111	0	1	0	10
Lim2017	hek_unique:TSS45075_-_20463039.23-ENST00000609775	GTCGTAAATGACAGGAAAAG	NGG	chr18	22883054	+	LH07456	0.113761998713017	0.604878008365631	0	1	4	44
Lim2017	hek_unique:TSS45075_-_20463274.23-ENST00000609775	GTAACATAAAAGTGATTGTT	NGG	chr18	22883289	+	LH07456	0.18384300172329	0.337206989526749	1	0	1	37
Lim2017	hek_unique:TSS45075_-_20463289.23-ENST00000609775	GTGTTTGGAAATAAAATGAG	NGG	chr18	22883304	+	LH07456	0.0613289996981621	0.68326199054718	0	2	11	92
Lim2017	hek_unique:TSS45212_+_29671902.23-CUFF.21319.2	GGGAGCGCCGGGGATCTGGG	NGG	chr18	32091961	-	LH07475	0.172189995646477	0.511268973350525	1	0	1	52
Lim2017	hek_unique:TSS45212_+_29672026.23-CUFF.21319.2	GTGCTTATCGGCCCCTAACG	NGG	chr18	32092085	-	LH07475	1	0.56971800327301	1	0	0	0
Lim2017	hek_unique:TSS45212_+_29672060.23-CUFF.21319.2	GAGGCCCCGGGGCAAATGGA	NGG	chr18	32092119	-	LH07475	0.227392002940178	0.496127009391785	1	0	3	27
Lim2017	hek_unique:TSS45212_+_29672064.23-CUFF.21319.2	GGCCGAGGCCCCGGGGCAAA	NGG	chr18	32092123	-	LH07475	0.186212003231049	0.456900000572205	0	1	0	26
Lim2017	hek_unique:TSS45212_-_29671917.23-CUFF.21319.2	GGCTCCTCCGCCCAGATCCC	NGG	chr18	32091932	+	LH07475	0.185132995247841	0.495389014482498	1	0	1	52
Lim2017	hek_unique:TSS45212_-_29671947.23-CUFF.21319.2	GCGTTCGGTGACGGCCGGGT	NGG	chr18	32091962	+	LH07475	0.654080986976624	0.557834982872009	1	0	0	2
Lim2017	hek_unique:TSS45212_-_29671988.23-CUFF.21319.2	GAAGACAGAGCTGCTGGCGG	NGG	chr18	32092003	+	LH07475	0.0879407972097397	0.489071995019913	0	1	9	67
Lim2017	hek_unique:TSS45212_-_29672037.23-CUFF.21319.2	GTCGGCTCCGGCCCCGTTAG	NGG	chr18	32092052	+	LH07475	0.564476013183594	0.548426985740662	0	1	0	3
Lim2017	hek_unique:TSS45212_-_29672099.23-CUFF.21319.2	GGCCTCGGCTGCGAAGATAG	NGG	chr18	32092114	+	LH07475	0.44658899307251	0.623557984828949	1	0	0	8
Lim2017	hek_unique:TSS45212_-_29672102.23-CUFF.21319.2	GTCGGCTGCGAAGATAGCGG	NGG	chr18	32092117	+	LH07475	0.583333015441895	0.606872022151947	0	1	0	0
Lim2017	hek_unique:TSS4525_+_245028138.23-ENST00000610145	GAGCAGCCTCCAAGCTGGGA	NGG	chr1	244864858	-	LH00747	0.0839855000376701	0.585406005382538	0	1	4	83
Lim2017	hek_unique:TSS4525_+_245028182.23-ENST00000610145	GGGGTTGAAACGCCAAGTTG	NGG	chr1	244864902	-	LH00747	0.423476994037628	0.667518973350525	0	1	1	8
Lim2017	hek_unique:TSS4525_+_245028202.23-ENST00000610145	GATGGAAGAAAAGGCGGATT	NGG	chr1	244864922	-	LH00747	0.212516993284225	0.353210002183914	1	0	2	57
Lim2017	hek_unique:TSS4525_+_245028220.23-ENST00000610145	GTAAGAAGGCAGATCTAAGA	NGG	chr1	244864940	-	LH00747	0.172650992870331	0.509684979915619	0	1	2	42
Lim2017	hek_unique:TSS4525_+_245028501.23-ENST00000610145	GTGCAAAGGCAGGTACACTA	NGG	chr1	244865221	-	LH00747	0.28422799706459	0.560213029384613	0	1	0	20
Lim2017	hek_unique:TSS4525_+_245028515.23-ENST00000610145	GGAGAATAGCTGCCCTGCAA	NGG	chr1	244865235	-	LH00747	0.126710996031761	0.549232006072998	0	2	0	35
Lim2017	hek_unique:TSS4525_-_245028130.23-ENST00000610145	GTTTGGTGGCTATACTCGTT	NGG	chr1	244864806	+	LH00747	0.378710001707077	0.368268996477127	0	1	1	4
Lim2017	hek_unique:TSS4525_-_245028314.23-ENST00000610145	GTGACTGGTATAGCATACAT	NGG	chr1	244864990	+	LH00747	0.31173500418663	0.557821989059448	0	1	0	10
Lim2017	hek_unique:TSS4525_-_245028333.23-ENST00000610145	GTGGCAACTGTTACACGCAG	NGG	chr1	244865009	+	LH00747	0.286446005105972	0.681171000003815	0	1	0	16
Lim2017	hek_unique:TSS4525_-_245028418.23-ENST00000610145	GTTAAGTTCGAGAAGGGCAA	NGG	chr1	244865094	+	LH00747	0.198875993490219	0.608304977416992	0	1	0	15
Lim2017	hek_unique:TSS45262_+_33160848.23-CUFF.21345.1	GTCCCGCACAGTGCCCGGAG	NGG	chr18	35580906	-	LH07481	0.322091013193131	0.574863970279694	0	1	0	14
Lim2017	hek_unique:TSS45262_+_33160888.23-CUFF.21345.1	GCCGGGGCCCTTGCAGAACG	NGG	chr18	35580946	-	LH07481	0.645711004734039	0.632718980312347	1	0	0	9
Lim2017	hek_unique:TSS45262_+_33160918.23-CUFF.21345.1	GGCAGGCACCCGGGTCTCGG	NGG	chr18	35580976	-	LH07481	0.31181201338768	0.509687006473541	1	0	0	30
Lim2017	hek_unique:TSS45262_+_33160988.23-CUFF.21345.1	GACCGCGATGCAGGAGGCCC	NGG	chr18	35581046	-	LH07481	0.2153500020504	0.474310994148254	1	0	2	17
Lim2017	hek_unique:TSS45262_+_33161066.23-CUFF.21345.1	GCAACCCGGTCGGCTGCCTG	NGG	chr18	35581124	-	LH07481	0.4237399995327	0.585054993629456	0	1	2	4
Lim2017	hek_unique:TSS45262_-_33160796.23-CUFF.21345.1	GTTCAGGGCAGGGTACAGCT	NGG	chr18	35580810	+	LH07481	0.185009002685547	0.616048991680145	0	1	2	25
Lim2017	hek_unique:TSS45262_-_33160832.23-CUFF.21345.1	GCAAGCAGTGTTTCCCAAGG	NGG	chr18	35580846	+	LH07481	0.155236005783081	0.685249984264374	0	1	5	30
Lim2017	hek_unique:TSS45262_-_33160867.23-CUFF.21345.1	GCCCCTCTCCGGGCACTGTG	NGG	chr18	35580881	+	LH07481	0.166473001241684	0.486187011003494	1	0	2	36
Lim2017	hek_unique:TSS45262_-_33161008.23-CUFF.21345.1	GTCCCGGGCCTCCTGCATCG	NGG	chr18	35581022	+	LH07481	0.230397000908852	0.673610985279083	1	0	1	22
Lim2017	hek_unique:TSS45262_-_33161062.23-CUFF.21345.1	GGCTCCAGCTCCCGCGCTCG	NGG	chr18	35581076	+	LH07481	0.313786000013351	0.480910003185272	0	1	2	20
Lim2017	hek_unique:TSS45263_+_33276793.23-CUFF.21358.2	GTCTGCTGCAAGGGAAATAC	NGG	chr18	35696851	-	LH07482	0.2082259953022	0.368945986032486	0	1	1	23
Lim2017	hek_unique:TSS45263_+_33276885.23-CUFF.21358.2	GATCAGTATCTCCATTAGGG	NGG	chr18	35696943	-	LH07482	0.221567004919052	0.649811029434204	0	1	0	11
Lim2017	hek_unique:TSS45263_+_33277059.23-CUFF.21358.2	GCAACTCTTCAACCCCCCTT	NGG	chr18	35697117	-	LH07482	0.526705980300903	0.393076002597809	1	0	0	11
Lim2017	hek_unique:TSS45263_-_33276911.23-CUFF.21358.2	GCTAATGGAGATACTGATTC	NGG	chr18	35696925	+	LH07482	0.224231004714966	0.332581013441086	0	1	2	26
Lim2017	hek_unique:TSS45263_-_33276914.23-CUFF.21358.2	GATGGAGATACTGATTCTGG	NGG	chr18	35696928	+	LH07482	0.105544999241829	0.67220401763916	0	1	4	67
Lim2017	hek_unique:TSS45263_-_33277031.23-CUFF.21358.2	GAAAAATAGTAGTTTTAAAG	NGG	chr18	35697045	+	LH07482	0.0264825001358986	0.449530005455017	0	1	23	226
Lim2017	hek_unique:TSS45263_-_33277065.23-CUFF.21358.2	GGCTAAGTTGCTACTTCCAA	NGG	chr18	35697079	+	LH07482	0.211199000477791	0.503794014453888	0	1	0	15
Lim2017	hek_unique:TSS45263_-_33277068.23-CUFF.21358.2	GAAGTTGCTACTTCCAAAGG	NGG	chr18	35697082	+	LH07482	0.156765997409821	0.600310981273651	0	2	0	37
Lim2017	hek_unique:TSS45263_-_33277085.23-CUFF.21358.2	GGGGGGGTTGAAGAGTTGCT	NGG	chr18	35697099	+	LH07482	0.201573997735977	0.635698020458221	0	1	1	26
Lim2017	hek_unique:TSS45263_-_33277099.23-CUFF.21358.2	GTTGCTGGGTCTGTGGATAA	NGG	chr18	35697113	+	LH07482	0.223630994558334	0.427475988864899	1	0	1	49
Lim2017	hek_unique:TSS46129_+_77228241.23-TUCPT_00001034	GAGGGACTGAAGAAACAAAC	NGG	chr18	79468263	-	LH07544	0.088223896920681	0.483608990907669	0	1	5	84
Lim2017	hek_unique:TSS46129_+_77228286.23-TUCPT_00001034	GGAAGCCGGGGATGGCGTGG	NGG	chr18	79468308	-	LH07544	0.0846771970391274	0.448296993970871	1	0	5	69
Lim2017	hek_unique:TSS46129_+_77228307.23-TUCPT_00001034	GGAGTGGCCTGTACCCACAA	NGG	chr18	79468329	-	LH07544	0.405537009239197	0.621006011962891	1	0	0	18
Lim2017	hek_unique:TSS46129_+_77228659.23-TUCPT_00001034	GGTGTGAACGTGGGGATTCA	NGG	chr18	79468681	-	LH07544	0.436446994543076	0.404215008020401	1	0	2	9
Lim2017	hek_unique:TSS46129_+_77228668.23-TUCPT_00001034	GAACAGTTTGGTGTGAACGT	NGG	chr18	79468690	-	LH07544	0.249880000948906	0.635083973407745	0	1	2	14
Lim2017	hek_unique:TSS46129_+_77228680.23-TUCPT_00001034	GACAAGGAGTCCCAACAGTT	NGG	chr18	79468702	-	LH07544	0.217288002371788	0.43571400642395	0	1	1	21
Lim2017	hek_unique:TSS46129_-_77228414.23-TUCPT_00001034	GGCCACTCCCCACAGCTCGG	NGG	chr18	79468392	+	LH07544	0.266171991825104	0.639603972434998	1	0	1	27
Lim2017	hek_unique:TSS46129_-_77228427.23-TUCPT_00001034	GGCTCGGAGGGGACAGTTAG	NGG	chr18	79468405	+	LH07544	0.175429999828339	0.485653012990951	0	1	3	24
Lim2017	hek_unique:TSS46129_-_77228546.23-TUCPT_00001034	GTGAGAGGGAAATTACACAC	NGG	chr18	79468524	+	LH07544	0.120962001383305	0.635412991046906	0	1	3	50
Lim2017	hek_unique:TSS46129_-_77228654.23-TUCPT_00001034	GTGTAATAGACCAGATCCTA	NGG	chr18	79468632	+	LH07544	0.283778995275497	0.556165993213654	0	1	4	15
Lim2017	hek_unique:TSS46147_+_77516229.23-CUFF.22161.1	GGGTCCCCACCGCTGCATGG	NGG	chr18	79756251	-	LH07546	0.366266995668411	0.614319980144501	1	0	2	15
Lim2017	hek_unique:TSS46147_+_77516295.23-CUFF.22161.1	GACACGGCTGGTGCTGATGG	NGG	chr18	79756317	-	LH07546	0.174730002880096	0.556402027606964	1	0	2	37
Lim2017	hek_unique:TSS46147_+_77516325.23-CUFF.22161.1	GTTGGGAGTTGCTCCAGTCA	NGG	chr18	79756347	-	LH07546	0.177761003375053	0.54297000169754	0	1	3	20
Lim2017	hek_unique:TSS46147_+_77516378.23-CUFF.22161.1	GCAGAGGGTGCCATCACCGC	NGG	chr18	79756400	-	LH07546	0.270260006189346	0.50703501701355	0	1	1	28
Lim2017	hek_unique:TSS46147_+_77516394.23-CUFF.22161.1	GTCCTGGGCCAGCCTTCCAG	NGG	chr18	79756416	-	LH07546	0.0895845964550972	0.576165020465851	1	0	5	108
Lim2017	hek_unique:TSS46147_+_77516409.23-CUFF.22161.1	GAGCATGGAGGTGCCGTCCT	NGG	chr18	79756431	-	LH07546	0.420307010412216	0.444049000740051	0	1	1	17
Lim2017	hek_unique:TSS46147_+_77516421.23-CUFF.22161.1	GTCAGGGGCTGCCAGCATGG	NGG	chr18	79756443	-	LH07546	0.101750001311302	0.657985985279083	0	1	3	54
Lim2017	hek_unique:TSS46147_+_77516436.23-CUFF.22161.1	GGAACACACACTACACTCAG	NGG	chr18	79756458	-	LH07546	0.270491987466812	0.75705897808075	0	1	0	36
Lim2017	hek_unique:TSS46147_+_77516596.23-CUFF.22161.1	GTTCTTCTTAAGACTTTATT	NGG	chr18	79756618	-	LH07546	0.136245995759964	0.118427000939846	0	1	5	48
Lim2017	hek_unique:TSS46147_-_77516561.23-CUFF.22161.1	GAAGAAACCACTGAATGTTA	NGG	chr18	79756539	+	LH07546	0.110775001347065	0.561141014099121	1	0	6	55
Lim2017	hek_unique:TSS46159_+_77810235.23-CUFF.22245.5	GGTCTCTGCTCCCCTTACCC	NGG	chr18	80050257	-	LH07548	0.179003000259399	0.571907997131348	1	0	0	47
Lim2017	hek_unique:TSS46159_+_77810256.23-CUFF.22245.5	GTCACAAACCAGGAACCAAA	NGG	chr18	80050278	-	LH07548	0.187294006347656	0.545361995697022	1	0	2	44
Lim2017	hek_unique:TSS46159_+_77810555.23-CUFF.22245.5	GGTAGAGCAGCAGCACAGAA	NGG	chr18	80050577	-	LH07548	0.121513999998569	0.627440989017487	0	1	5	53
Lim2017	hek_unique:TSS46159_+_77810582.23-CUFF.22245.5	GACAGCATTTATGATCTTTG	NGG	chr18	80050604	-	LH07548	0.131778001785278	0.419829994440079	0	1	1	46
Lim2017	hek_unique:TSS46159_-_77810161.23-CUFF.22245.5	GAGAGGGCTTGAGTGTATTT	NGG	chr18	80050139	+	LH07548	0.294178992509842	0.151536002755165	1	0	3	36
Lim2017	hek_unique:TSS46159_-_77810164.23-CUFF.22245.5	GGGGCTTGAGTGTATTTTGG	NGG	chr18	80050142	+	LH07548	0.0838434025645256	0.591650009155273	0	1	1	68
Lim2017	hek_unique:TSS46159_-_77810190.23-CUFF.22245.5	GATGAGGGGACAACAGGGCA	NGG	chr18	80050168	+	LH07548	0.124550998210907	0.509177029132843	0	1	4	57
Lim2017	hek_unique:TSS46159_-_77810245.23-CUFF.22245.5	GTGCCACCCAGGCCAGGGTA	NGG	chr18	80050223	+	LH07548	0.0187263004481792	0.408558011054993	1	0	17	353
Lim2017	hek_unique:TSS46159_-_77810287.23-CUFF.22245.5	GCCTGGTTTGTGACACAGGA	NGG	chr18	80050265	+	LH07548	0.1769730001688	0.531561970710754	0	1	3	29
Lim2017	hek_unique:TSS46159_-_77810299.23-CUFF.22245.5	GCACAGGAAGGGAGGGAACT	NGG	chr18	80050277	+	LH07548	0.0781717002391815	0.467622995376587	0	1	7	82
Lim2017	hek_unique:TSS46279_+_2728568.23-CUFF.22313.1	GAGCTTGGACAGATTGTTCC	NGG	chr19	2728592	-	LH07581	0.196073994040489	0.371410012245178	0	1	2	17
Lim2017	hek_unique:TSS46279_+_2728583.23-CUFF.22313.1	GGTAGAGACCGGGAATAGCT	NGG	chr19	2728607	-	LH07581	0.607149004936218	0.518041014671326	1	0	0	6
Lim2017	hek_unique:TSS46279_+_2728593.23-CUFF.22313.1	GTCATGCGCTGGTAGAGACC	NGG	chr19	2728617	-	LH07581	0.269428014755249	0.60061901807785	0	1	0	11
Lim2017	hek_unique:TSS46279_+_2728638.23-CUFF.22313.1	GTCATGAGAGAGACACAGGG	NGG	chr19	2728662	-	LH07581	0.0864078998565674	0.723648011684418	0	1	5	74
Lim2017	hek_unique:TSS46279_-_2728189.23-CUFF.22313.1	GCAGCCAGGAGTGCTGCATT	NGG	chr19	2728169	+	LH07581	0.138317003846169	0.485668003559113	0	1	3	48
Lim2017	hek_unique:TSS46279_-_2728199.23-CUFF.22313.1	GTGCTGCATTCGGACGAAGA	NGG	chr19	2728179	+	LH07581	0.470636993646622	0.5590860247612	1	0	1	9
Lim2017	hek_unique:TSS46279_-_2728206.23-CUFF.22313.1	GTTCGGACGAAGATGGCACT	NGG	chr19	2728186	+	LH07581	0.351520001888275	0.633548974990845	0	1	0	4
Lim2017	hek_unique:TSS46279_-_2728228.23-CUFF.22313.1	GTGCTCTGCGCTTGGAGTTT	NGG	chr19	2728208	+	LH07581	0.262703001499176	0.284675002098084	1	0	1	20
Lim2017	hek_unique:TSS46279_-_2728619.23-CUFF.22313.1	GTCTCTACCAGCGCATGAAA	NGG	chr19	2728599	+	LH07581	0.50567102432251	0.50790798664093	1	0	0	8
Lim2017	hek_unique:TSS46279_-_2728623.23-CUFF.22313.1	GTACCAGCGCATGAAACGGT	NGG	chr19	2728603	+	LH07581	0.550297975540161	0.607623994350433	0	1	0	3
Lim2017	hek_unique:TSS46280_+_2729306.23-CUFF.22313.5	GACCCAGCACATGTCCATGT	NGG	chr19	2729330	-	LH07582	0.270007997751236	0.555417001247406	0	1	2	20
Lim2017	hek_unique:TSS46280_+_2729329.23-CUFF.22313.5	GGCTTTACCCGCTTTTGAGG	NGG	chr19	2729353	-	LH07582	0.33346301317215	0.541333019733429	1	0	1	14
Lim2017	hek_unique:TSS46280_+_2729332.23-CUFF.22313.5	GGGGGCTTTACCCGCTTTTG	NGG	chr19	2729356	-	LH07582	0.479313999414444	0.435656011104584	1	0	0	7
Lim2017	hek_unique:TSS46280_-_2729326.23-CUFF.22313.5	GCCCAACATGGACATGTGCT	NGG	chr19	2729306	+	LH07582	0.29279899597168	0.510276973247528	0	1	1	23
Lim2017	hek_unique:TSS46280_-_2729343.23-CUFF.22313.5	GCTGGGTTCCTCCTCAAAAG	NGG	chr19	2729323	+	LH07582	0.162086993455887	0.655426025390625	1	0	6	33
Lim2017	hek_unique:TSS46280_-_2729362.23-CUFF.22313.5	GCGGGTAAAGCCCCCAGGCG	NGG	chr19	2729342	+	LH07582	0.330348014831543	0.572063982486725	1	0	2	10
Lim2017	hek_unique:TSS46280_-_2729365.23-CUFF.22313.5	GGTAAAGCCCCCAGGCGCGG	NGG	chr19	2729345	+	LH07582	0.200709000229836	0.619767010211945	1	0	2	20
Lim2017	hek_unique:TSS46280_-_2729512.23-CUFF.22313.5	GGCGTGGTGCCGGGCACCTA	NGG	chr19	2729492	+	LH07582	0.000675097981002182	0.426793992519379	0	157	5540	28042
Lim2017	hek_unique:TSS46287_+_2922924.23-CUFF.22337.2	GCCCTCACGGCGTGTCAGGG	NGG	chr19	2922948	-	LH07583	0.389982998371124	0.631349980831146	0	1	0	12
Lim2017	hek_unique:TSS46287_+_2922927.23-CUFF.22337.2	GGCTCCCTCACGGCGTGTCA	NGG	chr19	2922951	-	LH07583	0.820734024047852	0.430047005414963	1	0	0	5
Lim2017	hek_unique:TSS46287_+_2922951.23-CUFF.22337.2	GCAGGGCAGGAATAGCAGCT	NGG	chr19	2922975	-	LH07583	0.113298997282982	0.645536005496979	1	0	1	70
Lim2017	hek_unique:TSS46287_+_2922968.23-CUFF.22337.2	GGCCCTAAGGGTGTTCTGCA	NGG	chr19	2922992	-	LH07583	0.392051011323929	0.491214007139206	1	0	0	14
Lim2017	hek_unique:TSS46287_+_2922980.23-CUFF.22337.2	GTTCACCACTGTGGCCCTAA	NGG	chr19	2923004	-	LH07583	0.209635004401207	0.516915023326874	0	1	1	28
Lim2017	hek_unique:TSS46287_+_2923112.23-CUFF.22337.2	GAGCGCGGACTCCCCCTGTA	NGG	chr19	2923136	-	LH07583	0.478632003068924	0.548101007938385	0	1	0	1
Lim2017	hek_unique:TSS46287_+_2923217.23-CUFF.22337.2	GCAGTCCCACAGGACACACA	NGG	chr19	2923241	-	LH07583	0.118840001523495	0.673824012279511	0	1	3	53
Lim2017	hek_unique:TSS46287_-_2922987.23-CUFF.22337.2	GTGCCCTGCAGAACACCCTT	NGG	chr19	2922967	+	LH07583	0.251320004463196	0.36505600810051	0	1	2	23
Lim2017	hek_unique:TSS46287_-_2922997.23-CUFF.22337.2	GAACACCCTTAGGGCCACAG	NGG	chr19	2922977	+	LH07583	0.27114599943161	0.732164025306702	1	0	2	21
Lim2017	hek_unique:TSS46287_-_2923075.23-CUFF.22337.2	GGGCAGTCCCTCTGAAATCG	NGG	chr19	2923055	+	LH07583	0.336207985877991	0.637192010879517	0	1	0	16
Lim2017	hek_unique:TSS46325_+_4087510.23-CUFF.22353.1	GTAAAAACCTCCAGATAGGC	NGG	chr19	4087534	-	LH07597	0.0994353964924812	0.543401002883911	0	1	5	38
Lim2017	hek_unique:TSS46325_+_4087514.23-CUFF.22353.1	GTTATTAAAAACCTCCAGAT	NGG	chr19	4087538	-	LH07597	0.197616994380951	0.486956000328064	1	0	2	46
Lim2017	hek_unique:TSS46325_+_4087536.23-CUFF.22353.1	GGACGTGTTGAGGTTTTCTG	NGG	chr19	4087560	-	LH07597	0.205364003777504	0.623695015907288	0	1	0	17
Lim2017	hek_unique:TSS46325_+_4087567.23-CUFF.22353.1	GCTCACTCCTTGACATTGGA	NGG	chr19	4087591	-	LH07597	0.232246994972229	0.480966001749039	1	0	1	26
Lim2017	hek_unique:TSS46325_+_4087571.23-CUFF.22353.1	GGCAGCTCACTCCTTGACAT	NGG	chr19	4087595	-	LH07597	0.484575986862183	0.562318027019501	1	0	0	17
Lim2017	hek_unique:TSS46325_+_4087593.23-CUFF.22353.1	GCCAGGCCTTGGGGGGCCCT	NGG	chr19	4087617	-	LH07597	0.0645696967840195	0.284045994281769	1	0	10	100
Lim2017	hek_unique:TSS46325_+_4087629.23-CUFF.22353.1	GTGCGGGGCTTTAGGGTGAA	NGG	chr19	4087653	-	LH07597	0.335155993700028	0.590264022350311	0	1	0	8
Lim2017	hek_unique:TSS46325_-_4087525.23-CUFF.22353.1	GCCGCTTCCGGCCTATCTGG	NGG	chr19	4087505	+	LH07597	0.403860002756119	0.539415001869202	0	1	0	5
Lim2017	hek_unique:TSS46325_-_4087582.23-CUFF.22353.1	GGTAAAACCTTCCAATGTCA	NGG	chr19	4087562	+	LH07597	0.194156005978584	0.57394802570343	0	1	1	30
Lim2017	hek_unique:TSS46325_-_4087598.23-CUFF.22353.1	GTCAAGGAGTGAGCTGCCCC	NGG	chr19	4087578	+	LH07597	0.272345989942551	0.470218986272812	1	0	4	23
Lim2017	hek_unique:TSS46691_+_16739376.23-CUFF.22755.1	GCCCCAGTCACGCGCCGGGA	NGG	chr19	16628587	-	LH07715	0.376742005348206	0.469808995723725	0	1	0	11
Lim2017	hek_unique:TSS46691_-_16739314.23-CUFF.22755.1	GCGCAAAGAGTCCTTGAACC	NGG	chr19	16628481	+	LH07715	0.217824995517731	0.617277026176453	1	0	0	24
Lim2017	hek_unique:TSS46691_-_16739327.23-CUFF.22755.1	GTGAACCCGGACGCTCGCAG	NGG	chr19	16628494	+	LH07715	0.406812012195587	0.714572012424469	0	1	0	4
Lim2017	hek_unique:TSS46691_-_16739338.23-CUFF.22755.1	GGCTCGCAGCGGCTACCTCG	NGG	chr19	16628505	+	LH07715	0.413949996232987	0.599397003650665	0	1	0	10
Lim2017	hek_unique:TSS46691_-_16739341.23-CUFF.22755.1	GCGCAGCGGCTACCTCGGGG	NGG	chr19	16628508	+	LH07715	0.313699990510941	0.525974988937378	0	1	0	14
Lim2017	hek_unique:TSS46691_-_16739371.23-CUFF.22755.1	GGCGGGAAAATCCTTCCTCT	NGG	chr19	16628538	+	LH07715	0.428288996219635	0.546746015548706	1	0	0	14
Lim2017	hek_unique:TSS46691_-_16739384.23-CUFF.22755.1	GTCCTCTGGGAGAGCCTTCC	NGG	chr19	16628551	+	LH07715	0.178899005055428	0.244882002472878	0	1	1	28
Lim2017	hek_unique:TSS46691_-_16739502.23-CUFF.22755.1	GAAGGGTCATCGGAGTCCGG	NGG	chr19	16628669	+	LH07715	0.224429994821548	0.594313025474548	1	0	0	21
Lim2017	hek_unique:TSS46691_-_16739539.23-CUFF.22755.1	GCCCGCCCCTCAGAGGGTGT	NGG	chr19	16628706	+	LH07715	0.224961996078491	0.54890102148056	0	1	2	19
Lim2017	hek_unique:TSS46691_-_16739545.23-CUFF.22755.1	GCCTCAGAGGGTGTGGGAAT	NGG	chr19	16628712	+	LH07715	0.16049699485302	0.334619998931885	0	2	1	50
Lim2017	hek_unique:TSS46958_+_30193595.23-CUFF.22987.1	GCCGCACCTCCGGGGAGGTG	NGG	chr19	29702710	-	LH07779	0.0242666006088257	0.259216010570526	1	0	5	216
Lim2017	hek_unique:TSS46958_+_30193600.23-CUFF.22987.1	GCTAGGCCGCACCTCCGGGG	NGG	chr19	29702715	-	LH07779	0.346529006958008	0.626021981239319	0	1	1	8
Lim2017	hek_unique:TSS46958_+_30193603.23-CUFF.22987.1	GTGACTAGGCCGCACCTCCG	NGG	chr19	29702718	-	LH07779	0.325935006141663	0.649649024009705	0	1	0	3
Lim2017	hek_unique:TSS46958_+_30193617.23-CUFF.22987.1	GGAGATCCAGTATGATGACT	NGG	chr19	29702732	-	LH07779	0.191695004701614	0.497249990701675	0	1	1	24
Lim2017	hek_unique:TSS46958_+_30193641.23-CUFF.22987.1	GTACGTCACCAAGGAGCTGC	NGG	chr19	29702756	-	LH07779	0.253297001123428	0.506147027015686	0	1	1	13
Lim2017	hek_unique:TSS46958_-_30193611.23-CUFF.22987.1	GGGGCCCCCCACCTCCCCGG	NGG	chr19	29702682	+	LH07779	0.0119302002713084	0.669857025146484	1	1	43	521
Lim2017	hek_unique:TSS46958_-_30193633.23-CUFF.22987.1	GTGCGGCCTAGTCATCATAC	NGG	chr19	29702704	+	LH07779	0.888264000415802	0.491443008184433	1	0	0	2
Lim2017	hek_unique:TSS47061_+_33793750.23-P1P2	GCCCGGCCGTGGCTGGATAC	NGG	chr19	33302866	-	LH07786	0.375961989164352	0.429329991340637	0	1	0	7
Lim2017	hek_unique:TSS47061_+_33793774.23-P1P2	GGCAGCCTCGGGATACTCCT	NGG	chr19	33302890	-	LH07786	0.165491998195648	0.481393992900848	0	1	12	20
Lim2017	hek_unique:TSS47061_+_33793991.23-P1P2	GTAGCCTGGAGATCAGAGCT	NGG	chr19	33303107	-	LH07786	0.137595996260643	0.591480016708374	1	0	0	52
Lim2017	hek_unique:TSS47061_+_33794013.23-P1P2	GCCTCTGCGCGGAATCACAG	NGG	chr19	33303129	-	LH07786	0.364526003599167	0.727608025074005	0	1	0	8
Lim2017	hek_unique:TSS47061_-_33793723.23-P1P2	GCCCACGTGGTCGGTAGCGG	NGG	chr19	33302795	+	LH07786	0.735001981258392	0.515173017978668	1	0	0	2
Lim2017	hek_unique:TSS47061_-_33793766.23-P1P2	GAGGCGCCCGTATCCAGCCA	NGG	chr19	33302838	+	LH07786	0.401845991611481	0.593020975589752	0	1	0	7
Lim2017	hek_unique:TSS47061_-_33793791.23-P1P2	GGGAGCCCAGGAGTATCCCG	NGG	chr19	33302863	+	LH07786	0.359429001808167	0.656076014041901	1	0	2	22
Lim2017	hek_unique:TSS47061_-_33793801.23-P1P2	GAGTATCCCGAGGCTGCACG	NGG	chr19	33302873	+	LH07786	0.117178998887539	0.641074001789093	1	0	1	21
Lim2017	hek_unique:TSS47061_-_33793807.23-P1P2	GCCGAGGCTGCACGGGGTAG	NGG	chr19	33302879	+	LH07786	0.108262002468109	0.361918985843659	0	1	0	46
Lim2017	hek_unique:TSS47061_-_33793810.23-P1P2	GAGGCTGCACGGGGTAGGGG	NGG	chr19	33302882	+	LH07786	0.0620847009122372	0.341057002544403	1	1	15	115
Lim2017	hek_unique:TSS47165_+_37064352.23-P1P2	GGCAGCCTCTGCTGATGGCA	NGG	chr19	36573472	-	LH07810	0.0768558010458946	0.431196987628937	1	1	4	88
Lim2017	hek_unique:TSS47181_+_37742817.23-P1P2	GTACCCGCCGTGCGCCTGGA	NGG	chr19	37251937	-	LH07815	0.400038987398148	0.512964010238648	0	1	0	2
Lim2017	hek_unique:TSS47181_+_37742847.23-P1P2	GGCCGAACATCCCAAGGTTG	NGG	chr19	37251967	-	LH07815	0.227968007326126	0.540270984172821	0	1	0	13
Lim2017	hek_unique:TSS47181_+_37742879.23-P1P2	GAGGCAGGCGCTCCCATGTT	NGG	chr19	37251999	-	LH07815	0.214801996946335	0.384745985269547	0	1	0	25
Lim2017	hek_unique:TSS47181_+_37743003.23-P1P2	GCGCCCATGAGACCTGTGGA	NGG	chr19	37252123	-	LH07815	0.560639977455139	0.674528002738953	1	0	0	11
Lim2017	hek_unique:TSS47181_-_37742806.23-P1P2	GCGGGAGCCCGGCGGACGCT	NGG	chr19	37251882	+	LH07815	0.346289992332459	0.397186994552612	0	1	3	16
Lim2017	hek_unique:TSS47181_-_37742835.23-P1P2	GATGCCATCCAGGCGCACGG	NGG	chr19	37251911	+	LH07815	0.512040019035339	0.695200026035309	1	0	0	13
Lim2017	hek_unique:TSS47181_-_37742844.23-P1P2	GAGGCGCACGGCGGGTATAG	NGG	chr19	37251920	+	LH07815	0.556290984153748	0.478628993034363	0	1	0	1
Lim2017	hek_unique:TSS47181_-_37742859.23-P1P2	GATAGTGGTTCCGCAACCTT	NGG	chr19	37251935	+	LH07815	0.415013998746872	0.466538995504379	0	1	0	5
Lim2017	hek_unique:TSS47181_-_37742867.23-P1P2	GTCCGCAACCTTGGGATGTT	NGG	chr19	37251943	+	LH07815	0.320147007703781	0.382252991199493	0	1	1	11
Lim2017	hek_unique:TSS47181_-_37743022.23-P1P2	GGTCCGTCCACAGGTCTCAT	NGG	chr19	37252098	+	LH07815	0.377270996570587	0.540199995040894	0	1	0	14
Lim2017	hek_unique:TSS47182_+_37746822.23-ENST00000588904	GCCTAATGATCTTGAGAGGT	NGG	chr19	37255942	-	LH07816	0.224821999669075	0.543950974941254	0	1	1	16
Lim2017	hek_unique:TSS47182_+_37746826.23-ENST00000588904	GAGCTCCTAATGATCTTGAG	NGG	chr19	37255946	-	LH07816	0.325287014245987	0.634005010128021	0	1	0	14
Lim2017	hek_unique:TSS47182_+_37746860.23-ENST00000588904	GTCCAATGCATGCAAAACAG	NGG	chr19	37255980	-	LH07816	0.195897996425629	0.677918016910553	0	1	3	26
Lim2017	hek_unique:TSS47182_+_37746892.23-ENST00000588904	GGTCCAAAATCTGGTTTACA	NGG	chr19	37256012	-	LH07816	0.200567007064819	0.508997976779938	0	1	0	19
Lim2017	hek_unique:TSS47182_+_37746943.23-ENST00000588904	GGAAAATGCAATATACATGA	NGG	chr19	37256063	-	LH07816	0.077872596681118	0.607420980930328	0	1	7	85
Lim2017	hek_unique:TSS47182_+_37747002.23-ENST00000588904	GCTCATGAATGGTAAAATAC	NGG	chr19	37256122	-	LH07816	0.190658003091812	0.46602800488472	0	1	2	23
Lim2017	hek_unique:TSS47182_+_37747013.23-ENST00000588904	GACACTTCTAAACTCATGAA	NGG	chr19	37256133	-	LH07816	0.195333003997803	0.480435997247696	0	1	4	36
Lim2017	hek_unique:TSS47182_+_37747192.23-ENST00000588904	GTAGCAGCTGTTGGATTCCC	NGG	chr19	37256312	-	LH07816	0.198429003357887	0.477319002151489	0	1	0	21
Lim2017	hek_unique:TSS47182_-_37746819.23-ENST00000588904	GAGCTGCTCTGCTAATAATT	NGG	chr19	37255895	+	LH07816	0.211889997124672	0.202436000108719	0	2	0	25
Lim2017	hek_unique:TSS47182_-_37746880.23-ENST00000588904	GTCCTCTGTTTTGCATGCAT	NGG	chr19	37255956	+	LH07816	0.191348001360893	0.41889500617981	0	1	1	31
Lim2017	hek_unique:TSS47211_+_39086941.23-ENST00000589557	GAGATGAGCACCGGTGAGTG	NGG	Multiple Perfect Matches	Multiple Perfect Matches	Multiple Perfect Matches	LH07826	0.151112005114555	0	2	1	2	27
Lim2017	hek_unique:TSS47211_+_39086950.23-ENST00000589557	GGGCTGGGCGAGATGAGCAC	NGG	Sequence not found	Sequence not found	Sequence not found	LH07826	0.158675998449326	0	0	2	4	33
Lim2017	hek_unique:TSS47211_+_39086970.23-ENST00000589557	GCTTTGGCGCGCTCTCTTGC	NGG	Multiple Perfect Matches	Multiple Perfect Matches	Multiple Perfect Matches	LH07826	0.393106013536453	0	2	0	0	3
Lim2017	hek_unique:TSS47211_+_39086986.23-ENST00000589557	GTCTTCCACACGGTGCGCTT	NGG	Sequence not found	Sequence not found	Sequence not found	LH07826	0.395906001329422	0	0	2	0	3
Lim2017	hek_unique:TSS47211_+_39087175.23-ENST00000589557	GCTACAAGCCACGCCCCCTG	NGG	Multiple Perfect Matches	Multiple Perfect Matches	Multiple Perfect Matches	LH07826	0.347739011049271	0	2	0	0	7
Lim2017	hek_unique:TSS47211_+_39087201.23-ENST00000589557	GGCCCTGGTTCGGAAGTCCC	NGG	Multiple Perfect Matches	Multiple Perfect Matches	Multiple Perfect Matches	LH07826	0.35988000035286	0	2	0	0	10
Lim2017	hek_unique:TSS47211_-_39087003.23-ENST00000589557	GCGCGCCAAAGCGCACCGTG	NGG	Multiple Perfect Matches	Multiple Perfect Matches	Multiple Perfect Matches	LH07826	0.430011987686157	0	2	0	0	2
Lim2017	hek_unique:TSS47211_-_39087055.23-ENST00000589557	GCTCACGCCGATGCACACAG	NGG	chr19	38596393	+	LH07826	0.193610996007919	0	2	0	0	15
Lim2017	hek_unique:TSS47211_-_39087147.23-ENST00000589557	GCTGCGGGCCGCACAGGGAG	NGG	Multiple Perfect Matches	Multiple Perfect Matches	Multiple Perfect Matches	LH07826	0.111790999770164	0	2	0	1	39
Lim2017	hek_unique:TSS47211_-_39087184.23-ENST00000589557	GTTCAGGACGGGGCCTCAGG	NGG	Multiple Perfect Matches	Multiple Perfect Matches	Multiple Perfect Matches	LH07826	0.177065998315811	0	2	0	3	25
Lim2017	hek_unique:TSS47385_+_45835118.23-CUFF.23502.1	GCTCCTAGCACGAGCCACCA	NGG	chr19	45331882	-	LH07878	0.33296799659729	0.641158998012543	0	1	0	10
Lim2017	hek_unique:TSS47385_+_45835279.23-CUFF.23502.1	GCTGGAGCACCTCCCCAATT	NGG	chr19	45332043	-	LH07878	0.730845987796783	0.274222999811173	1	0	0	13
Lim2017	hek_unique:TSS47385_+_45835297.23-CUFF.23502.1	GTCACAGAGTGGGAGCGGGC	NGG	chr19	45332061	-	LH07878	0.0715065002441406	0.472642987966538	0	1	6	53
Lim2017	hek_unique:TSS47385_+_45835302.23-CUFF.23502.1	GACAATTCACAGAGTGGGAG	NGG	Multiple Perfect Matches	Multiple Perfect Matches	Multiple Perfect Matches	LH07878	0.0161799993366003	0	4	6	52	266
Lim2017	hek_unique:TSS47385_+_45835308.23-CUFF.23502.1	GTCCAAGACAATTCACAGAG	NGG	chr19	45332072	-	LH07878	0.13162200152874	0.643823981285095	0	1	3	37
Lim2017	hek_unique:TSS47385_+_45835399.23-CUFF.23502.1	GACAAAAAGTTATTGCATTT	NGG	chr19	45332163	-	LH07878	0.104433998465538	0.0645188987255096	0	1	5	80
Lim2017	hek_unique:TSS47385_-_45835137.23-CUFF.23502.1	GATCCGTGGTGGCTCGTGCT	NGG	chr19	45331857	+	LH07878	0.485693007707596	0.469011008739471	0	1	0	5
Lim2017	hek_unique:TSS47385_-_45835287.23-CUFF.23502.1	GAAACAAAGACAACCCTAAT	NGG	chr19	45332007	+	LH07878	0.194556996226311	0.18495599925518	0	1	3	57
Lim2017	hek_unique:TSS47385_-_45835292.23-CUFF.23502.1	GAAGACAACCCTAATTGGGG	NGG	chr19	45332012	+	LH07878	0.222550004720688	0.6805260181427	0	1	0	16
Lim2017	hek_unique:TSS47385_-_45835328.23-CUFF.23502.1	GCCCACTCTGTGAATTGTCT	NGG	chr19	45332048	+	LH07878	0.218516007065773	0.510827004909515	0	1	2	18
Lim2017	hek_unique:TSS47659_+_53950673.23-ENST00000366293	GGGAATCTAAGCGAGATAAG	NGG	chr19	53447442	-	LH07978	0.119171999394894	0.379406988620758	0	1	9	24
Lim2017	hek_unique:TSS47659_+_53950693.23-ENST00000366293	GCTCACTGGATCACGAGAGA	NGG	chr19	53447462	-	LH07978	0.193495005369186	0.550925016403198	0	1	1	15
Lim2017	hek_unique:TSS47659_+_53950707.23-ENST00000366293	GCTTCCCAAGTTCATCTCAC	NGG	chr19	53447476	-	LH07978	0.154001995921135	0.499393999576569	0	1	10	33
Lim2017	hek_unique:TSS47659_+_53950838.23-ENST00000366293	GCTGACAGTACGTCCAGATG	NGG	chr19	53447607	-	LH07978	0.0938894972205162	0.626689970493317	1	0	10	21
Lim2017	hek_unique:TSS47659_+_53950889.23-ENST00000366293	GATGAATACATGACTTCCAT	NGG	Sequence not found	Sequence not found	Sequence not found	LH07978	0.119043998420239	0	0	3	3	35
Lim2017	hek_unique:TSS47659_+_53950947.23-ENST00000366293	GAGAAAACATTTCTCGATCT	NGG	chr19	53447716	-	LH07978	0.329225987195969	0.34146198630333	0	1	0	43
Lim2017	hek_unique:TSS47659_-_53950536.23-ENST00000366293	GTCAGGGATGGCTTTTTCTC	NGG	chr19	53447261	+	LH07978	0.0833500996232033	0.409866005182266	1	1	21	46
Lim2017	hek_unique:TSS47659_-_53950556.23-ENST00000366293	GGGTGAGATGATATTTTCAG	NGG	chr19	53447281	+	LH07978	0.0843032002449036	0.558824002742767	0	1	7	56
Lim2017	hek_unique:TSS47659_-_53950725.23-ENST00000366293	GGATCCAGTGAGATGAACTT	NGG	chr19	53447450	+	LH07978	0.106193996965885	0.610643029212952	0	1	7	36
Lim2017	hek_unique:TSS47659_-_53950927.23-ENST00000366293	GTTCATGTGCACAAAGTATG	NGG	Sequence not found	Sequence not found	Sequence not found	LH07978	0.14512300491333	0	0	2	3	52
Lim2017	hek_unique:TSS47818_+_58868918.23-CUFF.23992.15	GATGTGAAGACTGCCACGAG	NGG	chr19	58357574	-	LH08023	0.197427004575729	0.659909009933472	0	1	0	19
Lim2017	hek_unique:TSS47818_+_58868980.23-CUFF.23992.15	GGATGGAGTCCCCAAGAGGG	NGG	chr19	58357636	-	LH08023	0.119248002767563	0.603628993034363	0	2	3	54
Lim2017	hek_unique:TSS47818_+_58868983.23-CUFF.23992.15	GCGAGATGGAGTCCCCAAGA	NGG	chr19	58357639	-	LH08023	0.248438999056816	0.63740599155426	1	0	0	17
Lim2017	hek_unique:TSS47818_+_58868997.23-CUFF.23992.15	GTTAGGTCACAGGCGCGAGA	NGG	chr19	58357653	-	LH08023	0.418637007474899	0.540162026882172	0	1	0	7
Lim2017	hek_unique:TSS47818_+_58869130.23-CUFF.23992.15	GAGAGGGCATTGGGCATCCA	NGG	chr19	58357786	-	LH08023	0.252714991569519	0.538845002651215	0	1	0	49
Lim2017	hek_unique:TSS47818_+_58869326.23-CUFF.23992.15	GGGAGAGTGGTGCCACAGTA	NGG	chr19	58357982	-	LH08023	0.279094010591507	0.541447997093201	0	1	2	18
Lim2017	hek_unique:TSS47818_-_58868927.23-CUFF.23992.15	GCCCTCAGAGAGGCCCCTCG	NGG	chr19	58357539	+	LH08023	0.164881005883217	0.633994996547699	0	1	2	44
Lim2017	hek_unique:TSS47818_-_58868992.23-CUFF.23992.15	GCTGCAGGGTCCACCCTCTT	NGG	chr19	58357604	+	LH08023	0.190580993890762	0.283095002174377	0	1	1	30
Lim2017	hek_unique:TSS47818_-_58869197.23-CUFF.23992.15	GAGGCGGGCTAGACACTCGG	NGG	chr19	58357809	+	LH08023	0.342783987522125	0.678004026412964	0	1	0	11
Lim2017	hek_unique:TSS47818_-_58869336.23-CUFF.23992.15	GACCTGCACTGGCCCTACTG	NGG	chr19	58357948	+	LH08023	0.152069002389908	0.577899992465973	0	1	23	39
Lim2017	hek_unique:TSS47819_+_58869421.23-ENST00000599952	GAGCCTTCAGGAATGGAGAC	NGG	chr19	58358077	-	LH08024	0.191339999437332	0.578590989112854	0	1	3	40
Lim2017	hek_unique:TSS47819_-_58869388.23-ENST00000599952	GGGGGCCCCAAGTGTCAAGA	NGG	chr19	58358000	+	LH08024	0.222648993134499	0.526398003101349	0	1	2	21
Lim2017	hek_unique:TSS47819_-_58869391.23-ENST00000599952	GGCCCCAAGTGTCAAGAAGG	NGG	chr19	58358003	+	LH08024	0.263783991336823	0.611159026622772	1	0	3	22
Lim2017	hek_unique:TSS47819_-_58869409.23-ENST00000599952	GGTGGAGACTCCAGTTTGTG	NGG	chr19	58358021	+	LH08024	0.217068001627922	0.635788023471832	1	0	1	39
Lim2017	hek_unique:TSS47819_-_58869419.23-ENST00000599952	GCAGTTTGTGAGGAACACGA	NGG	chr19	58358031	+	LH08024	0.28167200088501	0.739085972309113	0	1	0	15
Lim2017	hek_unique:TSS47819_-_58869440.23-ENST00000599952	GGACCCGTCTCCATTCCTGA	NGG	chr19	58358052	+	LH08024	0.26342499256134	0.628724992275238	1	0	6	16
Lim2017	hek_unique:TSS47819_-_58869534.23-ENST00000599952	GAGTCCCCTCCACACAGTAT	NGG	chr19	58358146	+	LH08024	0.373584985733032	0.576888024806976	0	2	0	11
Lim2017	hek_unique:TSS47819_-_58869624.23-ENST00000599952	GGGTCAGACCAGGTGGTCCA	NGG	chr19	58358236	+	LH08024	0.214280992746353	0.599556982517242	0	1	1	27
Lim2017	hek_unique:TSS47819_-_58869630.23-ENST00000599952	GACCAGGTGGTCCAAGGCAT	NGG	chr19	58358242	+	LH08024	0.244448006153107	0.416996985673904	1	0	0	26
Lim2017	hek_unique:TSS47819_-_58869634.23-ENST00000599952	GGGTGGTCCAAGGCATGGGG	NGG	chr19	58358246	+	LH08024	0.11370699852705	0.479081004858017	0	1	7	53
Lim2017	hek_unique:TSS47825_+_58951821.23-P1P2	GGATGGTCCGAGGACGACGA	NGG	chr19	58440476	-	LH08028	0.40013799071312	0.647301018238068	0	1	1	2
Lim2017	hek_unique:TSS47825_+_58951881.23-P1P2	GCGTCCCTCGCCTGACAACG	NGG	chr19	58440536	-	LH08028	0.583333015441895	0.690357029438019	0	1	0	0
Lim2017	hek_unique:TSS47825_+_58952067.23-P1P2	GACTGGGCCGGCTTTATCTA	NGG	chr19	58440722	-	LH08028	0.262302994728088	0.38747900724411	0	1	1	7
Lim2017	hek_unique:TSS47825_+_58952083.23-P1P2	GGCAACCTGAGGGTCCCACT	NGG	chr19	58440738	-	LH08028	0.272365003824234	0.571959972381592	0	1	0	26
Lim2017	hek_unique:TSS47825_+_58952093.23-P1P2	GTCCGCGCGGTGCAACCTGA	NGG	chr19	58440748	-	LH08028	0.557747006416321	0.585148990154266	0	1	0	1
Lim2017	hek_unique:TSS47825_-_58951849.23-P1P2	GCGTCCTCGGACCATCACTT	NGG	chr19	58440460	+	LH08028	0.419019013643265	0.624965012073517	0	1	0	3
Lim2017	hek_unique:TSS47825_-_58951893.23-P1P2	GCTGAAGGGACCGCGTTGTC	NGG	chr19	58440504	+	LH08028	0.401647001504898	0.396660000085831	0	1	0	5
Lim2017	hek_unique:TSS47825_-_58951899.23-P1P2	GGGACCGCGTTGTCAGGCGA	NGG	chr19	58440510	+	LH08028	0.973156988620758	0.613741993904114	1	0	0	1
Lim2017	hek_unique:TSS47825_-_58951911.23-P1P2	GCAGGCGAGGGACGGAATCT	NGG	chr19	58440522	+	LH08028	0.297352999448776	0.415185987949371	0	1	0	22
Lim2017	hek_unique:TSS47825_-_58951914.23-P1P2	GGCGAGGGACGGAATCTTGG	NGG	chr19	58440525	+	LH08028	0.451898008584976	0.507257997989655	1	0	1	8
Lim2017	hek_unique:TSS47853_+_507421.23-ENST00000592413	GAGGCGGCCATCTTGATTAA	NGG	chr19	507443	-	LH08041	0.371363013982773	0.481299996376038	0	1	0	11
Lim2017	hek_unique:TSS47853_+_507440.23-ENST00000592413	GGTGCGCTAGAGCCCCCCCA	NGG	chr19	507462	-	LH08041	0.281890004873276	0.629983007907867	0	1	0	11
Lim2017	hek_unique:TSS47853_+_507817.23-ENST00000592413	GGGAGTGGTGGGCCAGGCGA	NGG	chr19	507839	-	LH08041	0.0682938992977142	0.427926987409592	1	0	14	165
Lim2017	hek_unique:TSS47853_+_507837.23-ENST00000592413	GCGGCCCACTGCGCACCTCT	NGG	chr19	507859	-	LH08041	0.509643971920013	0.454679995775223	0	1	0	10
Lim2017	hek_unique:TSS47853_-_507473.23-ENST00000592413	GTCTAGCGCACAGTGGAATA	NGG	chr19	507451	+	LH08041	0.440833002328873	0.329439014196396	0	1	0	7
Lim2017	hek_unique:TSS47853_-_507590.23-ENST00000592413	GCGCCAGTCGGTATCCCGGG	NGG	chr19	507568	+	LH08041	0.559315979480743	0.651754975318909	0	1	0	1
Lim2017	hek_unique:TSS47853_-_507753.23-ENST00000592413	GTGCGCTCGCCTGTAAACGG	NGG	chr19	507731	+	LH08041	0.296824008226395	0.647680997848511	0	1	1	5
Lim2017	hek_unique:TSS47853_-_507814.23-ENST00000592413	GGCGCCTGGGCCGCGCGCTA	NGG	chr19	507792	+	LH08041	0.424614995718002	0.405900001525879	0	1	0	14
Lim2017	hek_unique:TSS47853_-_507854.23-ENST00000592413	GCACTCCCAGAGGTGCGCAG	NGG	chr19	507832	+	LH08041	0.236193001270294	0.61227297782898	0	1	3	19
Lim2017	hek_unique:TSS47853_-_507868.23-ENST00000592413	GCGCAGTGGGCCGGCTTGGG	NGG	chr19	507846	+	LH08041	0.277069985866547	0.458384990692139	1	0	2	15
Lim2017	hek_unique:TSS47891_+_1248189.23-TUCPT_00001130	GGAAGAGGGGCCTGAGTCAG	NGG	chr19	1248212	-	LH08058	0.0824531987309456	0.58533900976181	1	1	5	93
Lim2017	hek_unique:TSS47891_+_1248389.23-TUCPT_00001130	GGCTTGGCGCAGTTCATGGG	NGG	chr19	1248412	-	LH08058	0.519737005233765	0.57430499792099	1	0	0	11
Lim2017	hek_unique:TSS47891_+_1248392.23-TUCPT_00001130	GCAGGCTTGGCGCAGTTCAT	NGG	chr19	1248415	-	LH08058	0.38747701048851	0.386532992124558	0	1	0	11
Lim2017	hek_unique:TSS47891_+_1248431.23-TUCPT_00001130	GTGGCCCTGGGGCGCCTTGA	NGG	chr19	1248454	-	LH08058	0.228918001055718	0.374146014451981	0	1	1	31
Lim2017	hek_unique:TSS47891_-_1248155.23-TUCPT_00001130	GCCAGGGCACCCCCACTCTA	NGG	chr19	1248134	+	LH08058	0.154906004667282	0.543072998523712	1	0	3	35
Lim2017	hek_unique:TSS47891_-_1248272.23-TUCPT_00001130	GGCCTGGGGCGACAGGAAGG	NGG	chr19	1248251	+	LH08058	0.05816999822855	0.449398010969162	1	0	5	123
Lim2017	hek_unique:TSS47891_-_1248367.23-TUCPT_00001130	GCGAGGCGGGCCGAGACCCT	NGG	chr19	1248346	+	LH08058	0.44591298699379	0.432603001594543	1	0	0	24
Lim2017	hek_unique:TSS47891_-_1248384.23-TUCPT_00001130	GCTTGGCTCGGGGCATTCAA	NGG	chr19	1248363	+	LH08058	0.293677985668182	0.476731985807419	0	1	1	16
Lim2017	hek_unique:TSS47891_-_1248439.23-TUCPT_00001130	GCCGGGTGGCCCAGCCGTCA	NGG	chr19	1248418	+	LH08058	0.36150598526001	0.409595996141434	0	1	0	9
Lim2017	hek_unique:TSS47891_-_1248449.23-TUCPT_00001130	GCAGCCGTCAAGGCGCCCCA	NGG	chr19	1248428	+	LH08058	0.3907870054245	0.523479998111725	0	1	1	6
Lim2017	hek_unique:TSS47907_+_1442076.23-CUFF.22260.1	GGAGCCAAGCTTATAACCCT	NGG	chr19	1442099	-	LH08067	0.476938009262085	0.619898974895477	1	0	1	15
Lim2017	hek_unique:TSS47907_-_1442067.23-CUFF.22260.1	GGAAAAGGTGGGTTGGACAG	NGG	chr19	1442046	+	LH08067	0.115345999598503	0.516498029232025	1	0	1	70
Lim2017	hek_unique:TSS47907_-_1442071.23-CUFF.22260.1	GAGGTGGGTTGGACAGAGGA	NGG	chr19	1442050	+	LH08067	0.0497164018452168	0.47808900475502	0	1	14	134
Lim2017	hek_unique:TSS47907_-_1442082.23-CUFF.22260.1	GACAGAGGAAGGATGGCCCA	NGG	chr19	1442061	+	LH08067	0.0899527966976166	0.663070023059845	1	0	3	84
Lim2017	hek_unique:TSS47907_-_1442094.23-CUFF.22260.1	GTGGCCCAGGGTTATAAGCT	NGG	chr19	1442073	+	LH08067	0.16933299601078	0.521111011505127	0	1	2	30
Lim2017	hek_unique:TSS47907_-_1442110.23-CUFF.22260.1	GGCTTGGCTCCAGTACAGCC	NGG	chr19	1442089	+	LH08067	0.314799010753632	0.634024024009705	0	1	1	22
Lim2017	hek_unique:TSS47907_-_1442121.23-CUFF.22260.1	GGTACAGCCGGGAGACCCCC	NGG	chr19	1442100	+	LH08067	0.304605007171631	0.525370001792908	0	1	0	13
Lim2017	hek_unique:TSS47907_-_1442134.23-CUFF.22260.1	GACCCCCAGGCAGCATGAGT	NGG	chr19	1442113	+	LH08067	0.131303995847702	0.548985004425049	1	0	4	45
Lim2017	hek_unique:TSS47907_-_1442138.23-CUFF.22260.1	GCCAGGCAGCATGAGTCGGT	NGG	chr19	1442117	+	LH08067	0.212054997682571	0.611796021461487	0	1	0	24
Lim2017	hek_unique:TSS47907_-_1442183.23-CUFF.22260.1	GCAGAGGGGCCCGTAGCCAG	NGG	chr19	1442162	+	LH08067	0.182035997509956	0.511425018310547	0	1	2	34
Lim2017	hek_unique:TSS47909_+_1449953.23-CUFF.22261.1	GTCAGGGGCCGTGAGTGCGG	NGG	chr19	1449976	-	LH08069	0.133224993944168	0.416388988494873	0	1	1	39
Lim2017	hek_unique:TSS47909_+_1450029.23-CUFF.22261.1	GGTGCCATGGCAACAGCCAA	NGG	chr19	1450052	-	LH08069	0.197797998785973	0.511337995529175	1	0	1	71
Lim2017	hek_unique:TSS47909_+_1450093.23-CUFF.22261.1	GGGGGGAGGATGCGGGATGA	NGG	chr19	1450116	-	LH08069	0.0544849000871182	0.495063990354538	0	1	3	118
Lim2017	hek_unique:TSS47909_+_1450100.23-CUFF.22261.1	GCGCGAGCGGGGGAGGATGC	NGG	chr19	1450123	-	LH08069	0.146068006753922	0.417836993932724	0	1	1	31
Lim2017	hek_unique:TSS47909_+_1450107.23-CUFF.22261.1	GAGACCACCGCGAGCGGGGG	NGG	chr19	1450130	-	LH08069	0.813742995262146	0.410221993923187	1	0	0	7
Lim2017	hek_unique:TSS47909_+_1450110.23-CUFF.22261.1	GGCGAGACCACCGCGAGCGG	NGG	chr19	1450133	-	LH08069	0.678493976593018	0.486663997173309	1	0	0	6
Lim2017	hek_unique:TSS47909_+_1450113.23-CUFF.22261.1	GTGGGCGAGACCACCGCGAG	NGG	chr19	1450136	-	LH08069	0.486110985279083	0.456212997436523	0	1	0	4
Lim2017	hek_unique:TSS47909_+_1450131.23-CUFF.22261.1	GCGCTGCCGCTCCTAGCGCT	NGG	chr19	1450154	-	LH08069	0.751037001609802	0.459695994853973	1	0	0	7
Lim2017	hek_unique:TSS47909_-_1450077.23-CUFF.22261.1	GCGTCTTCCCGCGCCCTCAT	NGG	chr19	1450056	+	LH08069	0.417598009109497	0.371484994888306	0	1	0	4
Lim2017	hek_unique:TSS47909_-_1450147.23-CUFF.22261.1	GTCTCGCCCAGCGCTAGGAG	NGG	chr19	1450126	+	LH08069	0.451664000749588	0.567620992660523	1	0	0	11
Lim2017	hek_unique:TSS4795_+_2984160.23-P1P2	GTAGCAGAGGCGCCCCGGAT	NGG	chr1	3067618	-	LH00805	0.507579982280731	0.40480300784111	0	1	0	6
Lim2017	hek_unique:TSS4795_+_2984413.23-P1P2	GGGAGCACCGAAGTCCTGCC	NGG	chr1	3067871	-	LH00805	0.301916003227234	0.513921022415161	0	1	0	17
Lim2017	hek_unique:TSS4795_+_2984523.23-P1P2	GGAGCCTGACGGCCTGAGTG	NGG	chr1	3067981	-	LH00805	0.153541997075081	0.570999026298523	1	0	4	41
Lim2017	hek_unique:TSS4795_+_2984585.23-P1P2	GAAACTCCGAGGCGCTGCGG	NGG	chr1	3068043	-	LH00805	0.418563991785049	0.557730972766876	0	1	0	6
Lim2017	hek_unique:TSS4795_+_2984588.23-P1P2	GCCCAAACTCCGAGGCGCTG	NGG	chr1	3068046	-	LH00805	0.32074499130249	0.581574976444244	0	1	1	10
Lim2017	hek_unique:TSS4795_-_2984394.23-P1P2	GCGGGCTCAGGCTGACTCTG	NGG	chr1	3067808	+	LH00805	0.16211000084877	0.673919975757599	0	1	0	33
Lim2017	hek_unique:TSS4795_-_2984441.23-P1P2	GGGACTTCGGTGCTCCGGAA	NGG	chr1	3067855	+	LH00805	0.246962994337082	0.523745000362396	0	1	0	12
Lim2017	hek_unique:TSS4795_-_2984446.23-P1P2	GTCGGTGCTCCGGAAGGGTG	NGG	chr1	3067860	+	LH00805	0.207901999354363	0.432740986347199	0	1	1	14
Lim2017	hek_unique:TSS4795_-_2984549.23-P1P2	GCTCAGGCCGTCAGGCTCCT	NGG	chr1	3067963	+	LH00805	0.157216995954514	0.457334011793137	0	1	0	42
Lim2017	hek_unique:TSS4795_-_2984619.23-P1P2	GTCGGAGTTTGGGGGCTACA	NGG	chr1	3068033	+	LH00805	0.266891986131668	0.432085990905762	0	1	0	10
Lim2017	hek_unique:TSS48009_+_4790726.23-ENST00000598782	GGTGCTGACTTCAATTCCTT	NGG	chr19	4790736	-	LH08107	0.011001200415194	0.338954001665115	0	1	29	268
Lim2017	hek_unique:TSS48009_+_4791045.23-ENST00000598782	GTTGTGGGGTTTTTTGGTTT	NGG	chr19	4791055	-	LH08107	0.041373398154974	0.290093988180161	0	3	24	191
Lim2017	hek_unique:TSS48009_+_4791051.23-ENST00000598782	GATAACTTTGTGGGGTTTTT	NGG	chr19	4791061	-	LH08107	0.0938343033194542	0.0545038990676403	0	1	3	52
Lim2017	hek_unique:TSS48009_+_4791061.23-ENST00000598782	GATTTCTTTCAATAACTTTG	NGG	chr19	4791071	-	LH08107	0.0474595986306667	0.417387008666992	0	2	2	104
Lim2017	hek_unique:TSS48009_+_4791208.23-ENST00000598782	GACGTTTTGAGCTGGGAGAA	NGG	chr19	4791218	-	LH08107	0.118501998484135	0.530281007289887	0	1	2	49
Lim2017	hek_unique:TSS48009_+_4791215.23-ENST00000598782	GGGCGAAAACGTTTTGAGCT	NGG	chr19	4791225	-	LH08107	0.568588018417358	0.485042989253998	1	0	0	7
Lim2017	hek_unique:TSS48009_-_4790753.23-ENST00000598782	GGAATTGAAGTCAGCACGTC	NGG	chr19	4790719	+	LH08107	0.36497700214386	0.426221013069153	1	0	1	25
Lim2017	hek_unique:TSS48009_-_4790758.23-ENST00000598782	GGAAGTCAGCACGTCAGGCC	NGG	chr19	4790724	+	LH08107	0.286801010370255	0.492626011371613	0	1	2	20
Lim2017	hek_unique:TSS48009_-_4790766.23-ENST00000598782	GCACGTCAGGCCGGGCATAG	NGG	chr19	4790732	+	LH08107	0.034723199903965	0.562591016292572	1	0	0	135
Lim2017	hek_unique:TSS48009_-_4790821.23-ENST00000598782	GGAGGCGGGCGGATCTCCCA	NGG	chr19	4790787	+	LH08107	0.00292469002306461	0.585418999195099	0	1	46	684
Lim2017	hek_unique:TSS48058_+_7570660.23-CUFF.22453.1	GCCACGGAGGAGGATCGGAG	NGG	chr19	7505796	-	LH08125	0.301054000854492	0.72051602602005	1	0	0	26
Lim2017	hek_unique:TSS48058_+_7570665.23-CUFF.22453.1	GAGGAGCCACGGAGGAGGAT	NGG	chr19	7505801	-	LH08125	0.076522096991539	0.517136991024017	0	1	7	77
Lim2017	hek_unique:TSS48058_+_7570952.23-CUFF.22453.1	GCAGTAGTCCGAGCCCATGG	NGG	chr19	7506088	-	LH08125	0.547879993915558	0.700802981853485	1	0	1	5
Lim2017	hek_unique:TSS48058_+_7571006.23-CUFF.22453.1	GCTTTGCTGCAAGTGGAGGT	NGG	chr19	7506142	-	LH08125	0.167785003781319	0.47265899181366	1	0	0	39
Lim2017	hek_unique:TSS48058_+_7571010.23-CUFF.22453.1	GGTAGCTTTGCTGCAAGTGG	NGG	chr19	7506146	-	LH08125	0.210227996110916	0.552547991275787	1	0	1	27
Lim2017	hek_unique:TSS48058_+_7571035.23-CUFF.22453.1	GGCTCACCGCCCGTGCCCCG	NGG	chr19	7506171	-	LH08125	0.274845987558365	0.455278992652893	0	1	1	16
Lim2017	hek_unique:TSS48058_-_7570745.23-CUFF.22453.1	GACCAGGTGGGGCCCAGAAG	NGG	chr19	7505837	+	LH08125	0.0941739976406097	0.530695974826813	0	1	0	56
Lim2017	hek_unique:TSS48058_-_7570961.23-CUFF.22453.1	GGCTTCTTCAAGACCACCAT	NGG	chr19	7506053	+	LH08125	0.273936003446579	0.451678991317749	0	1	1	36
Lim2017	hek_unique:TSS48058_-_7571042.23-CUFF.22453.1	GAGCAAAGCTACCTGCCGCG	NGG	chr19	7506134	+	LH08125	0.421065002679825	0.648239016532898	0	1	0	5
Lim2017	hek_unique:TSS48058_-_7571065.23-CUFF.22453.1	GACGGGCGGTGAGCGCTCCC	NGG	chr19	7506157	+	LH08125	0.234704002737999	0.492206007242203	0	1	2	17
Lim2017	hek_unique:TSS48155_+_11485523.23-CUFF.22572.1	GTCGTGTCAGGAAGAGGACT	NGG	chr19	11374869	-	LH08171	0.20644499361515	0.493721008300781	0	1	0	31
Lim2017	hek_unique:TSS48155_+_11485529.23-CUFF.22572.1	GAGGCCTTCGTGTCAGGAAG	NGG	chr19	11374875	-	LH08171	0.170498996973038	0.523627996444702	1	0	1	41
Lim2017	hek_unique:TSS48155_+_11485548.23-CUFF.22572.1	GCGCGGGGCATGCTTTGAAG	NGG	chr19	11374894	-	LH08171	0.383980989456177	0.576186001300812	0	1	0	8
Lim2017	hek_unique:TSS48155_+_11485565.23-CUFF.22572.1	GTAGAGTCGTTCCGGTCCCG	NGG	chr19	11374911	-	LH08171	0.583333015441895	0.570874989032745	0	1	0	0
Lim2017	hek_unique:TSS48155_+_11485589.23-CUFF.22572.1	GGGTTACCTGGAGTCGCATT	NGG	chr19	11374935	-	LH08171	0.510537028312683	0.447329998016357	0	1	0	8
Lim2017	hek_unique:TSS48155_-_11485338.23-CUFF.22572.1	GCTGGGAACGAGCCACCGAT	NGG	chr19	11374640	+	LH08171	0.637764990329742	0.567973971366882	1	0	1	10
Lim2017	hek_unique:TSS48155_-_11485362.23-CUFF.22572.1	GAGAGCTACGCGGCGAATGG	NGG	chr19	11374664	+	LH08171	0.490280985832214	0.593436002731323	0	1	0	13
Lim2017	hek_unique:TSS48155_-_11485390.23-CUFF.22572.1	GTGAGGCGGGTGCTAACCAG	NGG	chr19	11374692	+	LH08171	0.292654991149902	0.551432013511658	0	1	0	14
Lim2017	hek_unique:TSS48155_-_11485576.23-CUFF.22572.1	GAAAGCATGCCCCGCGGGAC	NGG	chr19	11374878	+	LH08171	0.409294992685318	0.45720699429512	0	1	0	11
Lim2017	hek_unique:TSS48155_-_11485617.23-CUFF.22572.1	GCGACTCCAGGTAACCGTGG	NGG	chr19	11374919	+	LH08171	0.609211981296539	0.717298984527588	1	0	0	6
Lim2017	hek_unique:TSS48763_+_35519268.23-CUFF.23195.3	GAGTGAGACTCTCGGCTGAA	NGG	chr19	35028386	-	LH08324	0.393029004335403	0.586390972137451	1	0	3	22
Lim2017	hek_unique:TSS48763_+_35519276.23-CUFF.23195.3	GAGGGTGGGAGTGAGACTCT	NGG	chr19	35028394	-	LH08324	0.0949404984712601	0.633566975593567	0	1	5	84
Lim2017	hek_unique:TSS48763_+_35519290.23-CUFF.23195.3	GGGGCTGTCAGGACCAGGGT	NGG	chr19	35028408	-	LH08324	0.0882045030593872	0.479007005691528	0	1	7	81
Lim2017	hek_unique:TSS48763_+_35519294.23-CUFF.23195.3	GTTCTGGGCTGTCAGGACCA	NGG	chr19	35028412	-	LH08324	0.20881399512291	0.556066989898682	1	0	2	38
Lim2017	hek_unique:TSS48763_+_35519347.23-CUFF.23195.3	GAGTGGCCTGTCCTACCAGT	NGG	chr19	35028465	-	LH08324	0.398508012294769	0.536612987518311	1	0	1	21
Lim2017	hek_unique:TSS48763_+_35519595.23-CUFF.23195.3	GTTGCACCTTGAACTGTTCC	NGG	chr19	35028713	-	LH08324	0.280259996652603	0.310063987970352	0	1	0	16
Lim2017	hek_unique:TSS48763_-_35519358.23-CUFF.23195.3	GTTTGGCAGAACCTACTGGT	NGG	chr19	35028432	+	LH08324	0.347452998161316	0.674832999706268	0	1	0	11
Lim2017	hek_unique:TSS48763_-_35519405.23-CUFF.23195.3	GAGGATTCCACATCCATCCT	NGG	chr19	35028479	+	LH08324	0.215241000056267	0.495938986539841	0	1	3	32
Lim2017	hek_unique:TSS48763_-_35519424.23-CUFF.23195.3	GAGGCCAGCTACATGACTCT	NGG	chr19	35028498	+	LH08324	0.37993198633194	0.593267977237701	0	1	0	16
Lim2017	hek_unique:TSS48763_-_35519644.23-CUFF.23195.3	GCAAGACAATATCCTCACCT	NGG	chr19	35028718	+	LH08324	0.357201009988785	0.689885973930359	0	1	0	11
Lim2017	hek_unique:TSS48818_+_36821014.23-ENST00000449434	GACGCCTCTGTGTCTCTGTC	NGG	chr19	36330134	-	LH08345	0.167205005884171	0.304953992366791	1	0	4	42
Lim2017	hek_unique:TSS48818_+_36821247.23-ENST00000449434	GAAAATTTCCAGGTCCCCAA	NGG	chr19	36330367	-	LH08345	0.135092005133629	0.55436098575592	0	1	6	69
Lim2017	hek_unique:TSS48818_+_36821341.23-ENST00000449434	GTCACCGGGAGAAACGTCAC	NGG	chr19	36330461	-	LH08345	0.601603984832764	0.591081023216248	1	0	0	6
Lim2017	hek_unique:TSS48818_+_36821356.23-ENST00000449434	GCCCCAGCGAGAAACGTCAC	NGG	chr19	36330476	-	LH08345	0.257903009653091	0.525416970252991	1	1	14	15
Lim2017	hek_unique:TSS48818_-_36820890.23-ENST00000449434	GTCTCCAAGAAACCTGAACA	NGG	chr19	36329966	+	LH08345	0.198322996497154	0.628220975399017	0	1	2	36
Lim2017	hek_unique:TSS48818_-_36821178.23-ENST00000449434	GACCCCGGGGTCAGCAGTTG	NGG	chr19	36330254	+	LH08345	0.100015997886658	0.487612992525101	1	0	22	85
Lim2017	hek_unique:TSS48818_-_36821300.23-ENST00000449434	GGGCACTCCCCCCTACAAGC	NGG	chr19	36330376	+	LH08345	0.461461007595062	0.505347013473511	0	1	0	4
Lim2017	hek_unique:TSS48818_-_36821327.23-ENST00000449434	GCTTCCGGGGGAGCACACAG	NGG	chr19	36330403	+	LH08345	0.215224996209145	0.680186986923218	0	1	1	28
Lim2017	hek_unique:TSS48818_-_36821359.23-ENST00000449434	GCGCCCGGTGACGTTTCTCC	NGG	chr19	36330435	+	LH08345	0.482917010784149	0.481267988681793	0	1	0	2
Lim2017	hek_unique:TSS48818_-_36821375.23-ENST00000449434	GTCCCGGTGACGTTTCTCGC	NGG	chr19	36330451	+	LH08345	0.525092005729675	0.315057009458542	0	1	0	3
Lim2017	hek_unique:TSS48827_+_37266726.23-P1P2	GGGTATCTGGCTGCAAATCA	NGG	chr19	36775846	-	LH08350	0.166063994169235	0.546432971954346	0	1	0	25
Lim2017	hek_unique:TSS48827_+_37266940.23-P1P2	GGCCGTTAGTCTCGTCGGGT	NGG	chr19	36776060	-	LH08350	0.329912006855011	0.653941988945007	0	1	2	1
Lim2017	hek_unique:TSS48827_+_37266984.23-P1P2	GTCGTATTCCTGGTTCTCGG	NGG	chr19	36776104	-	LH08350	0.323758989572525	0.603510022163391	0	1	1	9
Lim2017	hek_unique:TSS48827_+_37266987.23-P1P2	GCTCTCGTATTCCTGGTTCT	NGG	chr19	36776107	-	LH08350	0.250690013170242	0.55970698595047	1	0	0	32
Lim2017	hek_unique:TSS48827_-_37266774.23-P1P2	GGAGCGCAGCCAGAGAGCGT	NGG	chr19	36775850	+	LH08350	0.170697003602982	0.506938993930817	1	0	1	26
Lim2017	hek_unique:TSS48827_-_37266805.23-P1P2	GTACCTCCAGCCCAACATGG	NGG	chr19	36775881	+	LH08350	0.247121006250382	0.75534200668335	1	0	2	16
Lim2017	hek_unique:TSS48827_-_37266960.23-P1P2	GACCTACCCGACGAGACTAA	NGG	chr19	36776036	+	LH08350	0.407593011856079	0.645029008388519	0	1	0	3
Lim2017	hek_unique:TSS48827_-_37266966.23-P1P2	GCCGACGAGACTAACGGCTG	NGG	chr19	36776042	+	LH08350	0.583333015441895	0.633522987365723	0	1	0	0
Lim2017	hek_unique:TSS48827_-_37266998.23-P1P2	GCCACAGCCCGCCGAGAACC	NGG	chr19	36776074	+	LH08350	0.0914169028401375	0.42943799495697	0	1	2	84
Lim2017	hek_unique:TSS48827_-_37267016.23-P1P2	GCAGGAATACGAGAGCCAGG	NGG	chr19	36776092	+	LH08350	0.0708322003483772	0.721323013305664	0	1	3	49
Lim2017	hek_unique:TSS48879_+_39428876.23-ENST00000599320	GACAGAAAGCAACCATACAT	NGG	Sequence not found	Sequence not found	Sequence not found	LH08366	0.0397447012364864	0	0	3	22	60
Lim2017	hek_unique:TSS48879_+_39428982.23-ENST00000599320	GAAAATTCGATTTCTTGCGC	NGG	Sequence not found	Sequence not found	Sequence not found	LH08366	0.0652223005890846	0	0	2	9	27
Lim2017	hek_unique:TSS48879_+_39429122.23-ENST00000599320	GAATTTGCCAGACTTATGTA	NGG	Sequence not found	Sequence not found	Sequence not found	LH08366	0.0284653995186091	0	0	26	23	61
Lim2017	hek_unique:TSS48879_+_39429162.23-ENST00000599320	GACTGGAAAGTATTGCCACA	NGG	Sequence not found	Sequence not found	Sequence not found	LH08366	0.0292619001120329	0	0	2	25	68
Lim2017	hek_unique:TSS48879_-_39428800.23-ENST00000599320	GGATTACTCATGGCATAGGT	NGG	Multiple Perfect Matches	Multiple Perfect Matches	Multiple Perfect Matches	LH08366	0.0120762996375561	0	2	68	25	24
Lim2017	hek_unique:TSS48879_-_39428944.23-ENST00000599320	GAGGTCCCCAAGTAGGAGTA	NGG	Multiple Perfect Matches	Multiple Perfect Matches	Multiple Perfect Matches	LH08366	0.0144769996404648	0	2	44	35	27
Lim2017	hek_unique:TSS48879_-_39429042.23-ENST00000599320	GTGGAGTAATACTTCTCGAG	NGG	Sequence not found	Sequence not found	Sequence not found	LH08366	0.0320283994078636	0	0	2	28	59
Lim2017	hek_unique:TSS48879_-_39429045.23-ENST00000599320	GAGTAATACTTCTCGAGTGG	NGG	Multiple Perfect Matches	Multiple Perfect Matches	Multiple Perfect Matches	LH08366	0.0168180000036955	0	2	21	40	39
Lim2017	hek_unique:TSS48879_-_39429109.23-ENST00000599320	GGTGAAAACTTTTAACGAGT	NGG	Sequence not found	Sequence not found	Sequence not found	LH08366	0.0764484032988548	0	0	2	1	30
Lim2017	hek_unique:TSS48879_-_39429149.23-ENST00000599320	GATAAGTCTGGCAAATTGTT	NGG	Sequence not found	Sequence not found	Sequence not found	LH08366	0.101696997880936	0	0	3	5	30
Lim2017	hek_unique:TSS49147_+_49653864.23-CUFF.23631.1	GAGACTTGGGCCCCGCGACT	NGG	chr19	49150629	-	LH08453	0.488346993923187	0.514248013496399	0	1	0	3
Lim2017	hek_unique:TSS49147_+_49653877.23-CUFF.23631.1	GGGACGAAGAAGGAAGACTT	NGG	chr19	49150642	-	LH08453	0.178595006465912	0.602766990661621	0	1	3	40
Lim2017	hek_unique:TSS49147_+_49653938.23-CUFF.23631.1	GGCGGAGCTGAGTGGCACAG	NGG	chr19	49150703	-	LH08453	0.151869997382164	0.566968977451325	1	0	6	37
Lim2017	hek_unique:TSS49147_+_49653961.23-CUFF.23631.1	GGACCGGCGACCGGACGCGG	NGG	chr19	49150726	-	LH08453	0.257696986198425	0.357874989509583	1	0	2	8
Lim2017	hek_unique:TSS49147_+_49653977.23-CUFF.23631.1	GCGCAGATGACCCGGGGGAC	NGG	chr19	49150742	-	LH08453	0.223064005374908	0.444220989942551	0	1	0	11
Lim2017	hek_unique:TSS49147_+_49653982.23-CUFF.23631.1	GCCGCCCGCAGATGACCCGG	NGG	chr19	49150747	-	LH08453	0.398840010166168	0.715357005596161	0	1	0	7
Lim2017	hek_unique:TSS49147_+_49653985.23-CUFF.23631.1	GAACCCGCCCGCAGATGACC	NGG	chr19	49150750	-	LH08453	0.617138981819153	0.388063013553619	1	0	0	5
Lim2017	hek_unique:TSS49147_-_49653909.23-CUFF.23631.1	GCTTCTTCGTCCGAAAGGAG	NGG	chr19	49150630	+	LH08453	0.314520001411438	0.542393028736115	0	1	0	8
Lim2017	hek_unique:TSS49147_-_49653912.23-CUFF.23631.1	GCTTCGTCCGAAAGGAGGGG	NGG	chr19	49150633	+	LH08453	0.423519998788834	0.549287021160126	0	1	0	5
Lim2017	hek_unique:TSS49147_-_49653915.23-CUFF.23631.1	GCGTCCGAAAGGAGGGGAGG	NGG	chr19	49150636	+	LH08453	0.118217997252941	0.349276006221771	0	1	1	29
Lim2017	hek_unique:TSS49335_+_56088569.23-ENST00000589396	GGCGGTGGTACTAGGCACTG	NGG	chr19	55577225	-	LH08533	0.190083995461464	0.754113972187042	0	1	1	21
Lim2017	hek_unique:TSS49335_+_56088577.23-ENST00000589396	GCTGTGTCAGCGGTGGTACT	NGG	chr19	55577233	-	LH08533	0.366589993238449	0.51487398147583	0	1	1	12
Lim2017	hek_unique:TSS49335_+_56088678.23-ENST00000589396	GCATCGTCACCGCTGCCCTG	NGG	chr19	55577334	-	LH08533	0.149342998862267	0.636669993400574	0	1	2	25
Lim2017	hek_unique:TSS49335_+_56088732.23-ENST00000589396	GCAAGAAGCCGGTGAAGGCT	NGG	chr19	55577388	-	LH08533	0.237737998366356	0.530031025409699	1	0	0	21
Lim2017	hek_unique:TSS49335_+_56088737.23-ENST00000589396	GCCAAGCAAGAAGCCGGTGA	NGG	chr19	55577393	-	LH08533	0.27300700545311	0.580541014671326	0	1	0	12
Lim2017	hek_unique:TSS49335_+_56088743.23-ENST00000589396	GCCTCAACCAAGCAAGAAGC	NGG	chr19	55577399	-	LH08533	0.0514963008463383	0.495930999517441	0	1	3	210
Lim2017	hek_unique:TSS49335_+_56088766.23-ENST00000589396	GAGATGCATCAGAAAATATG	NGG	chr19	55577422	-	LH08533	0.0996742025017738	0.58821702003479	0	1	3	69
Lim2017	hek_unique:TSS49335_-_56088562.23-ENST00000589396	GCTCTTTCAGAGGAAGGTAT	NGG	chr19	55577174	+	LH08533	0.126466006040573	0.419665992259979	1	0	3	53
Lim2017	hek_unique:TSS49335_-_56088606.23-ENST00000589396	GCACCGCTGACACAGAGTAA	NGG	chr19	55577218	+	LH08533	0.346841990947723	0.638888001441956	0	1	3	8
Lim2017	hek_unique:TSS49335_-_56088746.23-ENST00000589396	GTTCTCAACCCAGCCTTCAC	NGG	chr19	55577358	+	LH08533	0.335864990949631	0.439586013555527	0	2	0	21
Lim2017	hek_unique:TSS49435_+_58987705.23-CUFF.23958.1	GGTAGGAAAGGCCTGAGCGA	NGG	chr19	58476360	-	LH08571	0.231637001037598	0.615100979804993	1	0	1	33
Lim2017	hek_unique:TSS49435_+_58987717.23-CUFF.23958.1	GACGGCGTTGAGGGTAGGAA	NGG	chr19	58476372	-	LH08571	0.246708005666733	0.595223009586334	0	1	1	11
Lim2017	hek_unique:TSS49435_+_58987722.23-CUFF.23958.1	GCCGGAACGGCGTTGAGGGT	NGG	chr19	58476377	-	LH08571	0.579270005226135	0.59679102897644	0	1	0	2
Lim2017	hek_unique:TSS49435_+_58987735.23-CUFF.23958.1	GCAGGCCCGGCCCCCCGGAA	NGG	chr19	58476390	-	LH08571	0.204073995351791	0.425303995609283	0	1	1	23
Lim2017	hek_unique:TSS49435_+_58987824.23-CUFF.23958.1	GTGACACCCGGCCTATCCGA	NGG	chr19	58476479	-	LH08571	0.338387995958328	0.600538015365601	0	1	0	8
Lim2017	hek_unique:TSS49435_+_58987862.23-CUFF.23958.1	GGAAAGACGCCCACCTGGAC	NGG	chr19	58476517	-	LH08571	0.324813991785049	0.460718989372253	0	1	1	12
Lim2017	hek_unique:TSS49435_-_58987666.23-CUFF.23958.1	GCTGCTGTCGGCGCCCTGGA	NGG	chr19	58476277	+	LH08571	0.138111993670464	0.457951009273529	0	1	1	23
Lim2017	hek_unique:TSS49435_-_58987861.23-CUFF.23958.1	GGTGTCAGGCCTGGTCTCTC	NGG	chr19	58476472	+	LH08571	0.241429999470711	0.426387012004852	1	0	1	36
Lim2017	hek_unique:TSS49435_-_58987871.23-CUFF.23958.1	GTGGTCTCTCAGGCCCGTCC	NGG	chr19	58476482	+	LH08571	0.226269006729126	0.432942003011704	0	1	0	24
Lim2017	hek_unique:TSS49435_-_58987874.23-CUFF.23958.1	GTCTCTCAGGCCCGTCCAGG	NGG	chr19	58476485	+	LH08571	0.251915007829666	0.439487010240555	1	0	1	21
Lim2017	hek_unique:TSS49581_+_3499847.23-CUFF.24056.1	GGGCTTCTTCATTCCTGCGG	NGG	Sequence not found	Sequence not found	Sequence not found	LH08582	0.168430998921394	0	0	2	0	20
Lim2017	hek_unique:TSS49581_+_3499882.23-CUFF.24056.1	GCCAGGACGCTCTCCCGGTT	NGG	Sequence not found	Sequence not found	Sequence not found	LH08582	0.269060999155045	0	0	2	1	6
Lim2017	hek_unique:TSS49581_+_3499887.23-CUFF.24056.1	GTGGCCCCAGGACGCTCTCC	NGG	Sequence not found	Sequence not found	Sequence not found	LH08582	0.122573003172874	0	0	2	1	49
Lim2017	hek_unique:TSS49581_+_3500009.23-CUFF.24056.1	GGAGGCCTGCTCGCATTGTG	NGG	Sequence not found	Sequence not found	Sequence not found	LH08582	0.227898001670837	0	0	2	0	18
Lim2017	hek_unique:TSS49581_+_3500027.23-CUFF.24056.1	GGCACAGGCAACCTGGTGAG	NGG	Sequence not found	Sequence not found	Sequence not found	LH08582	0.173310995101929	0	0	2	2	34
Lim2017	hek_unique:TSS49581_+_3500042.23-CUFF.24056.1	GACCGCACTGCAGACAGCAC	NGG	Sequence not found	Sequence not found	Sequence not found	LH08582	0.221799999475479	0	0	2	2	15
Lim2017	hek_unique:TSS49581_-_3499839.23-CUFF.24056.1	GGTGAGGACAAAACCAAATA	NGG	Sequence not found	Sequence not found	Sequence not found	LH08582	0.182126000523567	0	0	3	0	39
Lim2017	hek_unique:TSS49581_-_3499856.23-CUFF.24056.1	GTAGGGAAATGAGCCGCCGC	NGG	Sequence not found	Sequence not found	Sequence not found	LH08582	0.325603008270264	0	0	2	0	1
Lim2017	hek_unique:TSS49581_-_3500038.23-CUFF.24056.1	GTGCGAGCAGGCCTCTCACC	NGG	Sequence not found	Sequence not found	Sequence not found	LH08582	0.150747999548912	0	0	2	1	32
Lim2017	hek_unique:TSS49581_-_3500079.23-CUFF.24056.1	GTGCGGTATCTACCTCGAGT	NGG	Multiple Perfect Matches	Multiple Perfect Matches	Multiple Perfect Matches	LH08582	0.483341991901398	0	2	0	0	2
Lim2017	hek_unique:TSS49582_+_3500707.23-ENST00000607415	GTCACTGTAAAGTAGTGGGG	NGG	Sequence not found	Sequence not found	Sequence not found	LH08583	0.129445001482964	0	0	2	3	30
Lim2017	hek_unique:TSS49582_+_3500711.23-ENST00000607415	GGGCATCACTGTAAAGTAGT	NGG	Sequence not found	Sequence not found	Sequence not found	LH08583	0.178874999284744	0	0	2	0	18
Lim2017	hek_unique:TSS49582_+_3500747.23-ENST00000607415	GGAAAACCTAGGGAGGTAAA	NGG	Sequence not found	Sequence not found	Sequence not found	LH08583	0.0903569012880325	0	0	2	4	45
Lim2017	hek_unique:TSS49582_+_3500757.23-ENST00000607415	GTAGGCGGGGAGAAAACCTA	NGG	Sequence not found	Sequence not found	Sequence not found	LH08583	0.26987498998642	0	0	2	0	10
Lim2017	hek_unique:TSS49582_+_3500772.23-ENST00000607415	GTAAGAAACAGAACTCTAGG	NGG	Multiple Perfect Matches	Multiple Perfect Matches	Multiple Perfect Matches	LH08583	0.0857321992516518	0	2	0	2	54
Lim2017	hek_unique:TSS49582_+_3500829.23-ENST00000607415	GCGGTTTGAGGAGAGCTCGA	NGG	Sequence not found	Sequence not found	Sequence not found	LH08583	0.319844007492065	0	0	2	1	1
Lim2017	hek_unique:TSS49582_+_3500853.23-ENST00000607415	GTTGTTAGTATCTTAAACAA	NGG	Sequence not found	Sequence not found	Sequence not found	LH08583	0.138070002198219	0	0	2	1	47
Lim2017	hek_unique:TSS49582_+_3501009.23-ENST00000607415	GCATCCTAAGCAACCTATGT	NGG	Sequence not found	Sequence not found	Sequence not found	LH08583	0.256677985191345	0	0	2	0	17
Lim2017	hek_unique:TSS49582_-_3500737.23-ENST00000607415	GTACTTTACAGTGATGCCTT	NGG	Sequence not found	Sequence not found	Sequence not found	LH08583	0.121918998658657	0	0	2	0	29
Lim2017	hek_unique:TSS49582_-_3500946.23-ENST00000607415	GAAGCAGGAACGCAAGACGC	NGG	Multiple Perfect Matches	Multiple Perfect Matches	Multiple Perfect Matches	LH08583	0.220134004950523	0	2	0	2	23
Lim2017	hek_unique:TSS50019_+_20877553.23-ENST00000565841	GGCTGCCCATAGCCCATGAG	NGG	chr2	20677815	-	LH08619	0.322791010141373	0.586556971073151	1	0	3	24
Lim2017	hek_unique:TSS50019_+_20877574.23-ENST00000565841	GCACCAAAAAATCCAGGCAT	NGG	chr2	20677836	-	LH08619	0.171722993254662	0.581081986427307	0	1	1	39
Lim2017	hek_unique:TSS50019_+_20877580.23-ENST00000565841	GCTCATTCACCAAAAAATCC	NGG	chr2	20677842	-	LH08619	0.304984986782074	0.578320026397705	0	1	3	26
Lim2017	hek_unique:TSS50019_+_20877617.23-ENST00000565841	GGGGAGGCCCTCAACACACC	NGG	chr2	20677879	-	LH08619	0.231409996747971	0.564486980438232	1	0	2	31
Lim2017	hek_unique:TSS50019_+_20877637.23-ENST00000565841	GGATAAAAAGGTGCAGGCAA	NGG	chr2	20677899	-	LH08619	0.11106900125742	0.508376002311707	0	1	2	57
Lim2017	hek_unique:TSS50019_+_20877785.23-ENST00000565841	GGGAAATGAGCCCTGCTTGT	NGG	chr2	20678047	-	LH08619	0.184936001896858	0.519629001617432	0	1	0	27
Lim2017	hek_unique:TSS50019_-_20877570.23-ENST00000565841	GGAGACCGCTCATGGGCTAT	NGG	chr2	20677788	+	LH08619	0.818497002124786	0.46433699131012	1	0	0	5
Lim2017	hek_unique:TSS50019_-_20877584.23-ENST00000565841	GGCTATGGGCAGCCCATGCC	NGG	chr2	20677802	+	LH08619	0.333039999008179	0.334122985601425	1	0	7	28
Lim2017	hek_unique:TSS50019_-_20877621.23-ENST00000565841	GAGTCTGAAAAGCAGTGACC	NGG	chr2	20677839	+	LH08619	0.188632994890213	0.579548001289368	1	0	3	49
Lim2017	hek_unique:TSS50019_-_20877963.23-ENST00000565841	GGAACAGAGACTCTCAAGAG	NGG	chr2	20678181	+	LH08619	0.134946003556252	0.660470008850098	1	1	5	78
Lim2017	hek_unique:TSS50162_+_29171119.23-CUFF.24613.1	GCACCACAAGCCCAAACATG	NGG	chr2	28948275	-	LH08642	0.242385998368263	0.656023979187012	0	1	1	30
Lim2017	hek_unique:TSS50162_+_29171295.23-CUFF.24613.1	GAGTCACAACCCAGCCAAGT	NGG	chr2	28948451	-	LH08642	0.354898005723953	0.633167028427124	0	1	0	21
Lim2017	hek_unique:TSS50162_+_29171323.23-CUFF.24613.1	GTTACTGTCACTACAGCCCT	NGG	chr2	28948479	-	LH08642	0.228661999106407	0.471587002277374	0	1	0	23
Lim2017	hek_unique:TSS50162_+_29171374.23-CUFF.24613.1	GAAGTGTTGGTTACCAGTAA	NGG	chr2	28948530	-	LH08642	0.305880010128021	0.508364021778107	0	1	0	23
Lim2017	hek_unique:TSS50162_+_29171387.23-CUFF.24613.1	GGGACTCATAAGCCAAGTGT	NGG	chr2	28948543	-	LH08642	0.226183995604515	0.630468010902405	0	1	0	32
Lim2017	hek_unique:TSS50162_+_29171414.23-CUFF.24613.1	GTAGGCAGAGTCAGGTATAA	NGG	chr2	28948570	-	LH08642	0.217112004756928	0.445210993289948	0	1	3	32
Lim2017	hek_unique:TSS50162_-_29171131.23-CUFF.24613.1	GGGAATACAGCCACATGTTT	NGG	chr2	28948243	+	LH08642	0.138905003666878	0.374875992536545	0	1	3	35
Lim2017	hek_unique:TSS50162_-_29171146.23-CUFF.24613.1	GGTTTGGGCTTGTGGTGTGA	NGG	chr2	28948258	+	LH08642	0.117578998208046	0.546213984489441	0	1	2	41
Lim2017	hek_unique:TSS50162_-_29171185.23-CUFF.24613.1	GTGCTCCCCTGGCATTAAAT	NGG	chr2	28948297	+	LH08642	0.286159992218018	0.288776993751526	0	1	1	17
Lim2017	hek_unique:TSS50162_-_29171353.23-CUFF.24613.1	GGTAGTGACAGTAAAGAAAG	NGG	chr2	28948465	+	LH08642	0.127188995480537	0.607863008975983	0	1	2	68
Lim2017	hek_unique:TSS50275_+_37384162.23-CUFF.24715.1	GCGAGGGCTTGTGCGAGAGG	NGG	chr2	37157041	-	LH08653	0.322356998920441	0.609256029129028	0	1	0	31
Lim2017	hek_unique:TSS50275_+_37384178.23-CUFF.24715.1	GCCAATCCCGTAGCAGACGA	NGG	chr2	37157057	-	LH08653	0.421321004629135	0.628202974796295	0	1	0	4
Lim2017	hek_unique:TSS50275_+_37384296.23-CUFF.24715.1	GCCGTGCAGGGGCAGCACGT	NGG	chr2	37157175	-	LH08653	0.328684985637665	0.47198298573494	1	0	2	28
Lim2017	hek_unique:TSS50275_+_37384344.23-CUFF.24715.1	GAGAACCCTAGGAGCCCCGG	NGG	chr2	37157223	-	LH08653	0.259281992912293	0.653856992721558	1	0	0	14
Lim2017	hek_unique:TSS50275_+_37384355.23-CUFF.24715.1	GTAGGCCAGCGGAGAACCCT	NGG	chr2	37157234	-	LH08653	0.329519987106323	0.470560997724533	0	1	0	12
Lim2017	hek_unique:TSS50275_+_37384508.23-CUFF.24715.1	GTACGAGCGGCAGGACCCCT	NGG	chr2	37157387	-	LH08653	0.338025003671646	0.524994015693665	0	1	0	3
Lim2017	hek_unique:TSS50275_-_37384194.23-CUFF.24715.1	GACAAGCCCTCGTCTGCTAC	NGG	chr2	37157029	+	LH08653	0.491645008325577	0.494460999965668	0	1	0	9
Lim2017	hek_unique:TSS50275_-_37384209.23-CUFF.24715.1	GCTACGGGATTGGGGTAAAT	NGG	chr2	37157044	+	LH08653	0.704205989837647	0.375393003225327	1	0	0	6
Lim2017	hek_unique:TSS50275_-_37384361.23-CUFF.24715.1	GCCCGCCCCCGGGGCTCCTA	NGG	chr2	37157196	+	LH08653	0.188532993197441	0.426833003759384	0	1	0	27
Lim2017	hek_unique:TSS50275_-_37384410.23-CUFF.24715.1	GCACTAGGTTCTCGAATCAA	NGG	chr2	37157245	+	LH08653	0.769500970840454	0.619277000427246	1	0	0	4
Lim2017	hek_unique:TSS50481_+_45395935.23-P1P2	GCGAACTGCCCGGAGCGACC	NGG	chr2	45168818	-	LH08684	0.656916975975037	0.520649015903473	1	0	0	2
Lim2017	hek_unique:TSS50481_+_45395962.23-P1P2	GTCATCCGAGTGCCGAGGCG	NGG	chr2	45168845	-	LH08684	0.769990026950836	0.561349987983704	1	0	0	2
Lim2017	hek_unique:TSS50481_+_45395967.23-P1P2	GCACGGTCATCCGAGTGCCG	NGG	chr2	45168850	-	LH08684	0.523926973342896	0.651044011116028	0	1	0	1
Lim2017	hek_unique:TSS50481_+_45395984.23-P1P2	GGAGAGAGACGAATAGGACA	NGG	chr2	45168867	-	LH08684	0.116824999451637	0.680216014385223	0	1	5	67
Lim2017	hek_unique:TSS50481_+_45395990.23-P1P2	GATTCACGAGAGAGACGAAT	NGG	chr2	45168873	-	LH08684	0.358462989330292	0.485538005828857	0	1	0	11
Lim2017	hek_unique:TSS50481_+_45396044.23-P1P2	GCTGCGCGCGGAAATGCCAC	NGG	chr2	45168927	-	LH08684	0.49346798658371	0.532989978790283	0	1	0	2
Lim2017	hek_unique:TSS50481_+_45396163.23-P1P2	GCACAGCCACGTGCGCGGAG	NGG	chr2	45169046	-	LH08684	0.227623999118805	0.484333008527756	0	1	1	22
Lim2017	hek_unique:TSS50481_+_45396255.23-P1P2	GGGCTCTGGGAGGAAGCCGT	NGG	chr2	45169138	-	LH08684	0.149276003241539	0.641790986061096	1	0	4	58
Lim2017	hek_unique:TSS50481_+_45396265.23-P1P2	GCGGCGCGAAGGGCTCTGGG	NGG	chr2	45169148	-	LH08684	0.40379399061203	0.67035299539566	1	0	0	19
Lim2017	hek_unique:TSS50481_-_45396409.23-P1P2	GGCAGCCGATGGGCATCTAG	NGG	chr2	45169248	+	LH08684	0.301207989454269	0.562709987163544	0	1	0	9
Lim2017	hek_unique:TSS51009_+_75226331.23-CUFF.25375.1	GGGATTACTTGGGTTGTCAG	NGG	chr2	74999226	-	LH08765	0.371470004320145	0.591283977031708	0	1	0	7
Lim2017	hek_unique:TSS51009_+_75226341.23-CUFF.25375.1	GGATACTAAAAGGATTACTT	NGG	chr2	74999236	-	LH08765	0.152891993522644	0.59129399061203	0	1	2	44
Lim2017	hek_unique:TSS51009_+_75226351.23-CUFF.25375.1	GCCTAAGTGCTGATACTAAA	NGG	chr2	74999246	-	LH08765	0.270031005144119	0.24770699441433	0	1	0	19
Lim2017	hek_unique:TSS51009_+_75226392.23-CUFF.25375.1	GCGATAAGTGTCCTCAGACA	NGG	chr2	74999287	-	LH08765	0.463108003139496	0.615472972393036	0	1	0	6
Lim2017	hek_unique:TSS51009_+_75226612.23-CUFF.25375.1	GGGATTGGGGTCTCTTTGGT	NGG	chr2	74999507	-	LH08765	0.156642004847527	0.425518989562988	0	1	4	39
Lim2017	hek_unique:TSS51009_+_75226806.23-CUFF.25375.1	GCCCAGCTTTGTCAGCTCCA	NGG	chr2	74999701	-	LH08765	0.154742002487183	0.580612003803253	1	0	1	38
Lim2017	hek_unique:TSS51009_-_75226419.23-CUFF.25375.1	GCTGAGGACACTTATCGAGC	NGG	chr2	74999270	+	LH08765	0.402213990688324	0.553524971008301	0	1	0	6
Lim2017	hek_unique:TSS51009_-_75226435.23-CUFF.25375.1	GAGCAGGATGATGTGCCATA	NGG	chr2	74999286	+	LH08765	0.182137995958328	0.565989971160889	1	0	2	28
Lim2017	hek_unique:TSS51009_-_75226608.23-CUFF.25375.1	GAGAGATGGATTTCTGACAA	NGG	chr2	74999459	+	LH08765	0.128856003284454	0.682792007923126	0	1	4	41
Lim2017	hek_unique:TSS51009_-_75226715.23-CUFF.25375.1	GGGGAGAGATCCTAGTGTCA	NGG	chr2	74999566	+	LH08765	0.239653006196022	0.608255982398987	0	1	1	18
Lim2017	hek_unique:TSS51245_+_95880151.23-ENST00000444043	GATCTTACAATTAACACCCC	NGG	chr2	95214425	-	LH08806	0.243938997387886	0.618815004825592	0	1	2	18
Lim2017	hek_unique:TSS51245_+_95880467.23-ENST00000444043	GAAAGCTGAGTAGTAACTGA	NGG	chr2	95214741	-	LH08806	0.125192001461983	0.603892982006073	0	1	5	51
Lim2017	hek_unique:TSS51245_-_95880087.23-ENST00000444043	GGTTTTTGCTTATTTCAGAC	NGG	chr2	95214317	+	LH08806	0.0842273980379105	0.410311996936798	0	1	5	102
Lim2017	hek_unique:TSS51245_-_95880127.23-ENST00000444043	GAAGGAGCTAACTCCAGAGA	NGG	chr2	95214357	+	LH08806	0.0691120997071266	0.585215985774994	0	1	8	84
Lim2017	hek_unique:TSS51245_-_95880156.23-ENST00000444043	GTGAAGAAGAATCGGCTCCT	NGG	chr2	95214386	+	LH08806	0.336831986904144	0.491842001676559	0	1	0	14
Lim2017	hek_unique:TSS51245_-_95880202.23-ENST00000444043	GGAAAGTTCTAGTGAATGTG	NGG	chr2	95214432	+	LH08806	0.366353005170822	0.608729004859924	1	0	0	21
Lim2017	hek_unique:TSS51245_-_95880253.23-ENST00000444043	GGAGAAACATTTAATACAAG	NGG	chr2	95214483	+	LH08806	0.105455003678799	0.551096022129059	0	1	6	69
Lim2017	hek_unique:TSS51245_-_95880277.23-ENST00000444043	GGTCACTGAGAAATCTTCTA	NGG	chr2	95214507	+	LH08806	0.188356995582581	0.583584010601044	0	1	0	33
Lim2017	hek_unique:TSS51245_-_95880324.23-ENST00000444043	GTAGAAGAAATTGCACTCAG	NGG	chr2	95214554	+	LH08806	0.180528998374939	0.652298986911774	0	1	4	39
Lim2017	hek_unique:TSS51245_-_95880444.23-ENST00000444043	GTTGTGCAGGAAAGAAACCT	NGG	chr2	95214674	+	LH08806	0.114141002297401	0.53090500831604	0	1	1	70
Lim2017	hek_unique:TSS51419_+_103501919.23-CUFF.25832.1	GCAGCCTAGAACTCATTCTG	NGG	chr2	102885482	-	LH08834	0.328994005918503	0.699625015258789	1	0	0	30
Lim2017	hek_unique:TSS51419_+_103502006.23-CUFF.25832.1	GGTGTGGACGACTCTGTGTG	NGG	chr2	102885569	-	LH08834	0.206380993127823	0.701267004013062	0	1	0	25
Lim2017	hek_unique:TSS51419_+_103502031.23-CUFF.25832.1	GGGGCACAGTGGTAATTGCC	NGG	chr2	102885594	-	LH08834	0.215654000639915	0.519327998161316	0	1	2	23
Lim2017	hek_unique:TSS51419_+_103502042.23-CUFF.25832.1	GTGTGGTATTGCGGGCACAG	NGG	chr2	102885605	-	LH08834	0.282353013753891	0.681838989257813	0	1	0	10
Lim2017	hek_unique:TSS51419_+_103502182.23-CUFF.25832.1	GGTCAGCTACATACTTTCTA	NGG	chr2	102885745	-	LH08834	0.43571600317955	0.569123983383179	1	0	0	20
Lim2017	hek_unique:TSS51419_-_103501964.23-CUFF.25832.1	GGACTTCTCACTTCATCCAC	NGG	chr2	102885483	+	LH08834	0.170875996351242	0.553339004516602	0	1	0	35
Lim2017	hek_unique:TSS51419_-_103501981.23-CUFF.25832.1	GACAGGTCTGGATATGGCAT	NGG	chr2	102885500	+	LH08834	0.203897997736931	0.51707798242569	0	1	0	39
Lim2017	hek_unique:TSS51419_-_103501987.23-CUFF.25832.1	GCTGGATATGGCATGGGGAG	NGG	chr2	102885506	+	LH08834	0.0759562030434609	0.393216013908386	0	2	2	69
Lim2017	hek_unique:TSS51419_-_103502035.23-CUFF.25832.1	GAGAGTCGTCCACACTCACC	NGG	chr2	102885554	+	LH08834	0.460370004177094	0.550256013870239	0	1	0	9
Lim2017	hek_unique:TSS51419_-_103502106.23-CUFF.25832.1	GCCATGATAGCTCAGAAGAA	NGG	chr2	102885625	+	LH08834	0.160275995731354	0.48582199215889	0	1	0	38
Lim2017	hek_unique:TSS51463_+_105320501.23-P1P2	GGGTACACGCTTACTGTGAA	NGG	chr2	104704065	-	LH08835	0.476879000663757	0.600862979888916	0	1	0	1
Lim2017	hek_unique:TSS51463_+_105320521.23-P1P2	GAGCCAGGCCGCACTGCTGA	NGG	chr2	104704085	-	LH08835	0.11565600335598	0.532464981079102	0	1	2	37
Lim2017	hek_unique:TSS51463_-_105320225.23-P1P2	GAACATGTCCGGACAGATCC	NGG	chr2	104703745	+	LH08835	0.391167998313904	0.475805997848511	1	0	0	9
Lim2017	hek_unique:TSS51463_-_105320232.23-P1P2	GCCGGACAGATCCAGGCAGC	NGG	chr2	104703752	+	LH08835	0.234072998166084	0.50492399930954	0	1	1	17
Lim2017	hek_unique:TSS51463_-_105320265.23-P1P2	GGAATTCTCTGCAGCACAGA	NGG	chr2	104703785	+	LH08835	0.143381997942925	0.53565901517868	0	1	5	48
Lim2017	hek_unique:TSS51463_-_105320298.23-P1P2	GAGCAGTTTGTGCTCTCTCA	NGG	chr2	104703818	+	LH08835	0.246011003851891	0.42008900642395	0	2	1	28
Lim2017	hek_unique:TSS51463_-_105320436.23-P1P2	GAACTCGATTCTGGTGTCAG	NGG	chr2	104703956	+	LH08835	0.218575999140739	0.663601994514465	0	1	0	14
Lim2017	hek_unique:TSS51463_-_105320462.23-P1P2	GGTCTGAGTCTCTGTCTGAT	NGG	chr2	104703982	+	LH08835	0.167590007185936	0.471592009067535	0	1	2	41
Lim2017	hek_unique:TSS51463_-_105320489.23-P1P2	GTGTAGACGTGGAATATGTC	NGG	chr2	104704009	+	LH08835	0.355275005102158	0.500280022621155	0	2	6	12
Lim2017	hek_unique:TSS51463_-_105320493.23-P1P2	GGACGTGGAATATGTCAGGT	NGG	chr2	104704013	+	LH08835	0.362792998552322	0.613690972328186	0	1	1	8
Lim2017	hek_unique:TSS51464_+_105469764.23-ENST00000598623	GGGTGCCCGCGCGTGCGAGA	NGG	chr2	104853328	-	LH08836	0.358924001455307	0.464560002088547	0	1	0	14
Lim2017	hek_unique:TSS51464_+_105469810.23-ENST00000598623	GTTCTCGGATGCCATCATCT	NGG	chr2	104853374	-	LH08836	0.423566997051239	0.616357028484345	1	0	0	13
Lim2017	hek_unique:TSS51464_-_105469752.23-ENST00000598623	GTGGAGGAGCCAGGGAGCGG	NGG	chr2	104853272	+	LH08836	0.0564005002379417	0.385358989238739	1	1	4	133
Lim2017	hek_unique:TSS51464_-_105469781.23-ENST00000598623	GCGGTCCGTCTCGCACGCGC	NGG	chr2	104853301	+	LH08836	0.773234009742737	0.481200993061066	1	0	0	3
Lim2017	hek_unique:TSS51464_-_105469799.23-ENST00000598623	GCGGGCACCGCGCTGGTCCT	NGG	chr2	104853319	+	LH08836	0.543029010295868	0.3627650141716	1	0	1	13
Lim2017	hek_unique:TSS51464_-_105469969.23-ENST00000598623	GCCCCGCCGATCAGAGAAGG	NGG	chr2	104853489	+	LH08836	0.281948000192642	0.594973027706146	0	1	0	14
Lim2017	hek_unique:TSS51464_-_105469984.23-ENST00000598623	GAAGGGGGCCGGCTGGTGAA	NGG	chr2	104853504	+	LH08836	0.101695999503136	0.53167599439621	1	0	1	45
Lim2017	hek_unique:TSS51464_-_105470027.23-ENST00000598623	GTGGGGACACATCTGTCTAT	NGG	chr2	104853547	+	LH08836	0.213810995221138	0.451496005058289	0	1	0	19
Lim2017	hek_unique:TSS51464_-_105470122.23-ENST00000598623	GACCCGACGCGTACTAGGTG	NGG	chr2	104853642	+	LH08836	0.526315987110138	0.570851981639862	0	1	0	0
Lim2017	hek_unique:TSS51464_-_105470126.23-ENST00000598623	GGACGCGTACTAGGTGGGGT	NGG	chr2	104853646	+	LH08836	0.337980002164841	0.639753997325897	0	1	0	6
Lim2017	hek_unique:TSS51473_+_105760326.23-P1P2	GAACCTCCCCCGGGAGACTA	NGG	chr2	105143890	-	LH08837	0.173672005534172	0.528149008750916	0	1	0	19
Lim2017	hek_unique:TSS51473_+_105760513.23-P1P2	GAGGAGGATGGGGGACCGGG	NGG	chr2	105144077	-	LH08837	0.0307535994797945	0.446294993162155	1	0	28	161
Lim2017	hek_unique:TSS51473_+_105760541.23-P1P2	GCCCCGAGCCGCAGCTGCCG	NGG	chr2	105144105	-	LH08837	0.142361000180244	0.363162994384766	0	1	0	42
Lim2017	hek_unique:TSS51473_+_105760577.23-P1P2	GGACAAAGGCTGCGCGGCCG	NGG	chr2	105144141	-	LH08837	0.314610987901688	0.343697011470795	0	1	1	12
Lim2017	hek_unique:TSS51473_+_105760583.23-P1P2	GGCCCGAGACAAAGGCTGCG	NGG	chr2	105144147	-	LH08837	0.329210996627808	0.610008001327515	1	0	0	12
Lim2017	hek_unique:TSS51473_+_105760731.23-P1P2	GCATCCCGGGACACGCGTGG	NGG	chr2	105144295	-	LH08837	0.678218007087708	0.598450005054474	1	1	1	5
Lim2017	hek_unique:TSS51473_-_105760644.23-P1P2	GCAGCGCAGGCGTAAGTGAC	NGG	chr2	105144164	+	LH08837	0.449481010437012	0.507835984230042	0	1	0	5
Lim2017	hek_unique:TSS51473_-_105760758.23-P1P2	GCGCGTGTCCCGGGATGCTC	NGG	chr2	105144278	+	LH08837	0.287129998207092	0.455821007490158	0	1	0	12
Lim2017	hek_unique:TSS51473_-_105760761.23-P1P2	GGTGTCCCGGGATGCTCGGG	NGG	chr2	105144281	+	LH08837	0.325361996889114	0.594049990177155	0	1	0	14
Lim2017	hek_unique:TSS51473_-_105760965.23-P1P2	GAGAGGCCACGCGGGGACGG	NGG	chr2	105144485	+	LH08837	0.143227994441986	0.400353014469147	0	1	1	32
Lim2017	hek_unique:TSS51493_+_106707450.23-CUFF.25890.2	GTTGTGTCCTGCTTGTACCT	NGG	chr2	106091016	-	LH08838	0.252065986394882	0.446318000555039	0	1	0	20
Lim2017	hek_unique:TSS51493_+_106707711.23-CUFF.25890.2	GAATCCTCAGCAGTTTGCTA	NGG	chr2	106091277	-	LH08838	0.20660799741745	0.584641993045807	0	1	4	27
Lim2017	hek_unique:TSS51493_-_106707455.23-CUFF.25890.2	GTTGTTCTCCAAAGTGGCCA	NGG	chr2	106090977	+	LH08838	0.129897996783257	0.577722012996674	0	1	5	44
Lim2017	hek_unique:TSS51493_-_106707465.23-CUFF.25890.2	GAAGTGGCCAAGGTACAAGC	NGG	chr2	106090987	+	LH08838	0.17739699780941	0.602154016494751	0	1	4	32
Lim2017	hek_unique:TSS51493_-_106707476.23-CUFF.25890.2	GGTACAAGCAGGACACAATC	NGG	chr2	106090998	+	LH08838	0.283306002616882	0.413834989070892	1	0	2	18
Lim2017	hek_unique:TSS51493_-_106707503.23-CUFF.25890.2	GTTAATACAGAGAAAACATG	NGG	chr2	106091025	+	LH08838	0.105102002620697	0.596619009971619	0	1	5	82
Lim2017	hek_unique:TSS51493_-_106707514.23-CUFF.25890.2	GAAAACATGCGGGTTAATCA	NGG	chr2	106091036	+	LH08838	0.301602989435196	0.530573010444641	1	0	0	21
Lim2017	hek_unique:TSS51493_-_106707577.23-CUFF.25890.2	GCGTCACACCCCAGATACTA	NGG	chr2	106091099	+	LH08838	1	0.426234006881714	1	0	0	0
Lim2017	hek_unique:TSS51493_-_106707729.23-CUFF.25890.2	GCTGCCCTAGCAAACTGCTG	NGG	chr2	106091251	+	LH08838	0.115547999739647	0.680172026157379	0	1	4	79
Lim2017	hek_unique:TSS51493_-_106707908.23-CUFF.25890.2	GGTGATCAGAGATGCCGTCA	NGG	chr2	106091430	+	LH08838	0.17892000079155	0.624808013439179	0	1	1	31
Lim2017	hek_unique:TSS51673_+_114261165.23-CUFF.26046.2	GTGCGCGGGAGCGCGGTCCC	NGG	chr2	113503610	-	LH08867	0.327410012483597	0.263718992471695	1	1	1	20
Lim2017	hek_unique:TSS51673_+_114261262.23-CUFF.26046.2	GGGCTCCTGGGGACCGCGAG	NGG	Multiple Perfect Matches	Multiple Perfect Matches	Multiple Perfect Matches	LH08867	0.267708003520966	0	2	0	4	26
Lim2017	hek_unique:TSS51673_+_114261290.23-CUFF.26046.2	GGGAGTCCCGGGGAGTCGAG	NGG	chr2	113503735	-	LH08867	0.205213993787766	0.584182977676392	1	0	2	26
Lim2017	hek_unique:TSS51673_+_114261370.23-CUFF.26046.2	GAAACTCCGGCTCTGCGGGG	NGG	chr2	113503815	-	LH08867	0.433445990085602	0.652719974517822	1	1	0	15
Lim2017	hek_unique:TSS51673_+_114261373.23-CUFF.26046.2	GGAGAAACTCCGGCTCTGCG	NGG	chr2	113503818	-	LH08867	0.156742006540298	0.647547006607056	0	1	2	30
Lim2017	hek_unique:TSS51673_-_114261217.23-CUFF.26046.2	GGGAGCACCCCGCTTCACGG	NGG	Sequence not found	Sequence not found	Sequence not found	LH08867	0.295132011175156	0	0	2	1	8
Lim2017	hek_unique:TSS51673_-_114261306.23-CUFF.26046.2	GAGGCACCCCTCGACTCCCC	NGG	chr2	113503707	+	LH08867	0.298729002475739	0.521372020244598	0	1	0	19
Lim2017	hek_unique:TSS51673_-_114261317.23-CUFF.26046.2	GGACTCCCCGGGACTCCCTG	NGG	chr2	113503718	+	LH08867	0.134178996086121	0.597778975963593	0	1	4	33
Lim2017	hek_unique:TSS51673_-_114261386.23-CUFF.26046.2	GCCGCGCCGCCCCGCAGAGC	NGG	chr2	113503787	+	LH08867	0.184012994170189	0.297951996326447	0	1	2	37
Lim2017	hek_unique:TSS51673_-_114261564.23-CUFF.26046.2	GCCTCTGCGAACGCTCGGGC	NGG	chr2	113503965	+	LH08867	0.364185988903046	0.476714998483658	0	1	1	6
Lim2017	hek_unique:TSS51683_+_114448721.23-CUFF.26055.5	GTGACTCAGTTCAGCATGGC	NGG	Sequence not found	Sequence not found	Sequence not found	LH08871	0.00967780966311693	0	0	29	99	269
Lim2017	hek_unique:TSS51683_+_114448769.23-CUFF.26055.5	GTAAAGACATACCAAAGATT	NGG	Sequence not found	Sequence not found	Sequence not found	LH08871	0.00264650001190603	0	0	13	284	3905
Lim2017	hek_unique:TSS51683_+_114448851.23-CUFF.26055.5	GTGTGTATGATGTGAGATAA	NGG	chr3	101896986	+	LH08871	0.00545099982991815	0.44328498840332	1	8	81	473
Lim2017	hek_unique:TSS51683_+_114448889.23-CUFF.26055.5	GATAAAAATACAAATTAAAA	NGG	chr2	113691334	-	LH08871	0.00462515000253916	0.298465996980667	0	6	92	1444
Lim2017	hek_unique:TSS51683_+_114449011.23-CUFF.26055.5	GGGTACAACGTATATTACTC	NGG	chr2	113691456	-	LH08871	0.0135519001632929	0.599283993244171	0	3	47	314
Lim2017	hek_unique:TSS51683_+_114449031.23-CUFF.26055.5	GTGACAAAAAGCTACATATT	NGG	chr2	113691476	-	LH08871	0.015880299732089	0.307604998350143	1	1	22	188
Lim2017	hek_unique:TSS51683_+_114449061.23-CUFF.26055.5	GCAGAAGGGGGAGGGTAGGA	NGG	Sequence not found	Sequence not found	Sequence not found	LH08871	0.0138772996142507	0	0	6	40	299
Lim2017	hek_unique:TSS51683_+_114449140.23-CUFF.26055.5	GGCATGTTCTCGCTTACCAG	NGG	chr2	113691585	-	LH08871	0.00423309998586774	0.584439992904663	0	1	17	609
Lim2017	hek_unique:TSS51683_-_114448808.23-CUFF.26055.5	GTTTATTAGCAGCGTAAGAA	NGG	Sequence not found	Sequence not found	Sequence not found	LH08871	0.0035734900739044	0	0	26	645	3476
Lim2017	hek_unique:TSS51892_+_127065749.23-CUFF.26308.5	GCACGGACCAGCAGAAGGAG	NGG	Sequence not found	Sequence not found	Sequence not found	LH08884	0.114141002297401	0	0	2	2	48
Lim2017	hek_unique:TSS51892_+_127065766.23-CUFF.26308.5	GCTGGGATGCGGGCAGGCCA	NGG	Sequence not found	Sequence not found	Sequence not found	LH08884	0.0610068999230862	0	0	2	7	86
Lim2017	hek_unique:TSS51892_+_127065832.23-CUFF.26308.5	GGAGAGGAGCGAATTGGTGG	NGG	Multiple Perfect Matches	Multiple Perfect Matches	Multiple Perfect Matches	LH08884	0.0965002998709679	0	2	0	2	64
Lim2017	hek_unique:TSS51892_+_127065835.23-CUFF.26308.5	GGTGGAGAGGAGCGAATTGG	NGG	Sequence not found	Sequence not found	Sequence not found	LH08884	0.187303006649017	0	0	2	2	70
Lim2017	hek_unique:TSS51892_+_127065838.23-CUFF.26308.5	GGACGTGGAGAGGAGCGAAT	NGG	Multiple Perfect Matches	Multiple Perfect Matches	Multiple Perfect Matches	LH08884	0.0783078968524933	0	2	1	10	78
Lim2017	hek_unique:TSS51892_-_127065663.23-CUFF.26308.5	GGAAGTAGCTCTCAGCATAC	NGG	Multiple Perfect Matches	Multiple Perfect Matches	Multiple Perfect Matches	LH08884	0.0292904004454613	0	2	8	127	246
Lim2017	hek_unique:TSS51892_-_127065871.23-CUFF.26308.5	GTCTCCACGTCCAGATGTCT	NGG	Sequence not found	Sequence not found	Sequence not found	LH08884	0.228741005063057	0	0	2	1	16
Lim2017	hek_unique:TSS51892_-_127065933.23-CUFF.26308.5	GCCTGCCTGCTAAGGTCTGA	NGG	Multiple Perfect Matches	Multiple Perfect Matches	Multiple Perfect Matches	LH08884	0.0611658990383148	0	2	0	7	67
Lim2017	hek_unique:TSS51892_-_127065944.23-CUFF.26308.5	GAGGTCTGAGGGCAGTTTAT	NGG	Sequence not found	Sequence not found	Sequence not found	LH08884	0.168522998690605	0	0	2	5	35
Lim2017	hek_unique:TSS51892_-_127065982.23-CUFF.26308.5	GGGCAGGCCGGGGTGATATT	NGG	Sequence not found	Sequence not found	Sequence not found	LH08884	0.166682004928589	0	0	2	0	35
Lim2017	hek_unique:TSS51893_+_127066077.23-P1P2	GATGATACCGAAGTGTGGAA	NGG	Sequence not found	Sequence not found	Sequence not found	LH08885	0.103386998176575	0	0	2	3	22
Lim2017	hek_unique:TSS51893_+_127066108.23-P1P2	GTGCAGGGGAGTGAAGAGCG	NGG	Multiple Perfect Matches	Multiple Perfect Matches	Multiple Perfect Matches	LH08885	0.0551599003374577	0	2	0	3	120
Lim2017	hek_unique:TSS51893_+_127066123.23-P1P2	GATTATTGATACGGAGTGCA	NGG	Sequence not found	Sequence not found	Sequence not found	LH08885	0.240205004811287	0	0	2	0	7
Lim2017	hek_unique:TSS51893_+_127066132.23-P1P2	GGAAGCAGGAATTATTGATA	NGG	Sequence not found	Sequence not found	Sequence not found	LH08885	0.125236004590988	0	0	2	1	61
Lim2017	hek_unique:TSS51893_+_127066507.23-P1P2	GAAAAACCCCACAGAATATC	NGG	Sequence not found	Sequence not found	Sequence not found	LH08885	0.117558002471924	0	0	2	4	51
Lim2017	hek_unique:TSS51893_-_127066092.23-P1P2	GGCACTTCCCTTCCACACTT	NGG	Sequence not found	Sequence not found	Sequence not found	LH08885	0.196411997079849	0	0	2	1	31
Lim2017	hek_unique:TSS51893_-_127066106.23-P1P2	GCACTTCGGTATCATTTGAG	NGG	Sequence not found	Sequence not found	Sequence not found	LH08885	0.10699900239706	0	0	2	3	33
Lim2017	hek_unique:TSS51893_-_127066245.23-P1P2	GCAGGAGATCAAGACCTTAG	NGG	Sequence not found	Sequence not found	Sequence not found	LH08885	0.0166394002735615	0	0	2	4	398
Lim2017	hek_unique:TSS51893_-_127066495.23-P1P2	GTCTCTGATTAAATGCAGCT	NGG	Sequence not found	Sequence not found	Sequence not found	LH08885	0.190893992781639	0	0	2	1	32
Lim2017	hek_unique:TSS51893_-_127066522.23-P1P2	GCTGTCTCCTGATATTCTGT	NGG	Multiple Perfect Matches	Multiple Perfect Matches	Multiple Perfect Matches	LH08885	0.146998003125191	0	2	1	1	34
Lim2017	hek_unique:TSS51894_+_127069474.23-CUFF.26308.7	GTGGCCACTTCTGTACTGAA	NGG	Sequence not found	Sequence not found	Sequence not found	LH08886	0.205938994884491	0	0	2	1	24
Lim2017	hek_unique:TSS51894_+_127069516.23-CUFF.26308.7	GTCACCCGTGTGGTTCAGGC	NGG	Multiple Perfect Matches	Multiple Perfect Matches	Multiple Perfect Matches	LH08886	0.300543010234833	0	2	0	0	13
Lim2017	hek_unique:TSS51894_+_127069520.23-CUFF.26308.7	GGAAGTCACCCGTGTGGTTC	NGG	Sequence not found	Sequence not found	Sequence not found	LH08886	0.239749997854233	0	0	3	0	14
Lim2017	hek_unique:TSS51894_+_127069526.23-CUFF.26308.7	GGAGAGAGAAGTCACCCGTG	NGG	Sequence not found	Sequence not found	Sequence not found	LH08886	0.204546004533768	0	0	2	0	22
Lim2017	hek_unique:TSS51894_+_127069589.23-CUFF.26308.7	GTCCACCTACTAGAGGAGGG	NGG	Multiple Perfect Matches	Multiple Perfect Matches	Multiple Perfect Matches	LH08886	0.271429985761643	0	2	0	0	16
Lim2017	hek_unique:TSS51894_+_127069592.23-CUFF.26308.7	GGAGTCCACCTACTAGAGGA	NGG	Multiple Perfect Matches	Multiple Perfect Matches	Multiple Perfect Matches	LH08886	0.209804996848106	0	2	0	0	20
Lim2017	hek_unique:TSS51894_-_127069492.23-CUFF.26308.7	GGTCCCGTTCAGTACAGAAG	NGG	Sequence not found	Sequence not found	Sequence not found	LH08886	0.231097996234894	0	0	2	0	9
Lim2017	hek_unique:TSS51894_-_127069609.23-CUFF.26308.7	GTCCTCCCTCCTCTAGTAGG	NGG	Sequence not found	Sequence not found	Sequence not found	LH08886	0.191043004393578	0	0	2	1	22
Lim2017	hek_unique:TSS51894_-_127069682.23-CUFF.26308.7	GCATATCTAACACTCATACA	NGG	Sequence not found	Sequence not found	Sequence not found	LH08886	0.210483998060226	0	0	2	3	22
Lim2017	hek_unique:TSS51894_-_127069928.23-CUFF.26308.7	GACTGAGGCCTGGGTCTCAG	NGG	Multiple Perfect Matches	Multiple Perfect Matches	Multiple Perfect Matches	LH08886	0.0644771978259087	0	2	0	4	85
Lim2017	hek_unique:TSS51895_+_127070104.23-ENST00000419223	GTCAAGTACTCACAGTCTTC	NGG	Sequence not found	Sequence not found	Sequence not found	LH08887	0.23539699614048	0	0	2	1	18
Lim2017	hek_unique:TSS51895_+_127070169.23-ENST00000419223	GCTATTTATAGAACTTGGGA	NGG	Sequence not found	Sequence not found	Sequence not found	LH08887	0.0976421013474464	0	0	2	6	68
Lim2017	hek_unique:TSS51895_+_127070197.23-ENST00000419223	GTCATTAACACAAGCAAAAG	NGG	Sequence not found	Sequence not found	Sequence not found	LH08887	0.139280006289482	0	0	2	3	43
Lim2017	hek_unique:TSS51895_+_127070314.23-ENST00000419223	GTCTAGTAAATTCTCAGGCA	NGG	Multiple Perfect Matches	Multiple Perfect Matches	Multiple Perfect Matches	LH08887	0.25254899263382	0	2	0	1	17
Lim2017	hek_unique:TSS51895_+_127070319.23-ENST00000419223	GGGATGTCTAGTAAATTCTC	NGG	Sequence not found	Sequence not found	Sequence not found	LH08887	0.202285006642342	0	0	2	0	21
Lim2017	hek_unique:TSS51895_+_127070363.23-ENST00000419223	GTGTCTACCCTGAGCTGAGT	NGG	Multiple Perfect Matches	Multiple Perfect Matches	Multiple Perfect Matches	LH08887	0.298507004976273	0	2	0	1	17
Lim2017	hek_unique:TSS51895_+_127070400.23-ENST00000419223	GGAGTTTGCATTTGTATAGA	NGG	chr2	126312845	-	LH08887	0.11302799731493	0.495903998613358	0	1	6	41
Lim2017	hek_unique:TSS51895_-_127070034.23-ENST00000419223	GTATCATTAGCCACATTCAC	NGG	Sequence not found	Sequence not found	Sequence not found	LH08887	0.206746995449066	0	0	2	0	27
Lim2017	hek_unique:TSS51895_-_127070046.23-ENST00000419223	GCATTCACTGGTCAAGAAAA	NGG	Sequence not found	Sequence not found	Sequence not found	LH08887	0.139172002673149	0	0	2	1	41
Lim2017	hek_unique:TSS51895_-_127070429.23-ENST00000419223	GACAAATGCAAACTCAGGGT	NGG	Sequence not found	Sequence not found	Sequence not found	LH08887	0.0966347008943558	0	0	2	5	56
Lim2017	hek_unique:TSS5215_+_16960559.23-ENST00000412962	GCTTAGAGGAGGAGCCGGTG	NGG	Sequence not found	Sequence not found	Sequence not found	LH00864	0.0989381968975067	0	0	3	0	51
Lim2017	hek_unique:TSS5215_+_16960796.23-ENST00000412962	GTCACCTACTAGTTATAACT	NGG	chr1	16634323	-	LH00864	0.24439600110054	0.557446002960205	0	1	2	10
Lim2017	hek_unique:TSS5215_-_16960585.23-ENST00000412962	GCCGGCTCCTCCTCTAAGAA	NGG	chr1	16634068	+	LH00864	0.355682998895645	0.485298991203308	0	1	0	17
Lim2017	hek_unique:TSS5215_-_16960619.23-ENST00000412962	GTACCCCAGCACAGAGGAGA	NGG	Sequence not found	Sequence not found	Sequence not found	LH00864	0.0815503001213074	0	0	3	3	63
Lim2017	hek_unique:TSS5215_-_16960669.23-ENST00000412962	GTTGCTCATGTAAGATATCC	NGG	chr1	16634152	+	LH00864	0.168117001652718	0.503159999847412	0	1	3	21
Lim2017	hek_unique:TSS5215_-_16960745.23-ENST00000412962	GTCCTTTAAGTGGAGAACTG	NGG	chr1	16634228	+	LH00864	0.128499001264572	0.712302982807159	0	1	5	54
Lim2017	hek_unique:TSS5215_-_16960762.23-ENST00000412962	GTGTGGCCAAGAAAAACCAG	NGG	Sequence not found	Sequence not found	Sequence not found	LH00864	0.134351000189781	0	0	2	6	47
Lim2017	hek_unique:TSS5215_-_16960814.23-ENST00000412962	GCCTCCCAGTTATAACTAGT	NGG	Sequence not found	Sequence not found	Sequence not found	LH00864	0.22104500234127	0	0	2	2	12
Lim2017	hek_unique:TSS5215_-_16960951.23-ENST00000412962	GTGCTCATATAAAATAACCC	NGG	chr1	16634434	+	LH00864	0.161556005477905	0.601701021194458	0	1	4	24
Lim2017	hek_unique:TSS5215_-_16960980.23-ENST00000412962	GCTTAAGAAACTGATAGGCC	NGG	Sequence not found	Sequence not found	Sequence not found	LH00864	0.17025500535965	0	0	2	5	32
Lim2017	hek_unique:TSS52479_+_163978144.23-CUFF.26854.1	GCACCGAATGACACACTGAT	NGG	chr2	163121656	-	LH08961	0.319444000720978	0.472023993730545	0	1	0	5
Lim2017	hek_unique:TSS52479_+_163978171.23-CUFF.26854.1	GTGACCTCTGAACGGATCTC	NGG	chr2	163121683	-	LH08961	0.501088976860046	0.449865996837616	0	1	0	10
Lim2017	hek_unique:TSS52479_+_163978179.23-CUFF.26854.1	GGTTGTATCTGACCTCTGAA	NGG	chr2	163121691	-	LH08961	0.356472998857498	0.628159999847412	0	1	0	10
Lim2017	hek_unique:TSS52479_+_163978362.23-CUFF.26854.1	GTTGGAAGAAGGGATCACAC	NGG	chr2	163121874	-	LH08961	0.328159987926483	0.702259004116058	1	0	0	27
Lim2017	hek_unique:TSS52479_+_163978380.23-CUFF.26854.1	GCTGCAGGGATGTAGGCCGT	NGG	chr2	163121892	-	LH08961	0.30017501115799	0.607334971427918	0	1	1	20
Lim2017	hek_unique:TSS52479_+_163978387.23-CUFF.26854.1	GCAGAAAACTGCAGGGATGT	NGG	chr2	163121899	-	LH08961	0.140213996171951	0.52689802646637	1	0	2	69
Lim2017	hek_unique:TSS52479_+_163978409.23-CUFF.26854.1	GGCACTGGGTTACTAAAAAC	NGG	chr2	163121921	-	LH08961	0.314815014600754	0.446631014347076	1	0	1	16
Lim2017	hek_unique:TSS52479_-_163978189.23-CUFF.26854.1	GCAGCCAGAGATCCGTTCAG	NGG	chr2	163121657	+	LH08961	0.262616991996765	0.653357982635498	0	1	0	10
Lim2017	hek_unique:TSS52479_-_163978205.23-CUFF.26854.1	GCAGAGGTCAGATACAACTT	NGG	chr2	163121673	+	LH08961	0.210117995738983	0.587198972702026	0	1	1	22
Lim2017	hek_unique:TSS52479_-_163978441.23-CUFF.26854.1	GTAACCCAGTGCCTTCAGGT	NGG	chr2	163121909	+	LH08961	0.291841000318527	0.669539988040924	1	0	2	27
Lim2017	hek_unique:TSS52531_+_168149534.23-P1P2	GCAGCCGAAGCACCCGAGCC	NGG	chr2	167293046	-	LH08967	0.246840998530388	0.406105995178223	1	0	0	31
Lim2017	hek_unique:TSS52531_+_168149556.23-P1P2	GACTAGCCGAGCAGCCGCGG	NGG	chr2	167293068	-	LH08967	0.384880006313324	0.560060977935791	0	1	0	7
Lim2017	hek_unique:TSS52531_+_168149559.23-P1P2	GTGCACTAGCCGAGCAGCCG	NGG	chr2	167293071	-	LH08967	0.449113994836807	0.444139987230301	0	1	0	5
Lim2017	hek_unique:TSS52531_+_168149735.23-P1P2	GCTGCCGCTGCCCCGATCCC	NGG	chr2	167293247	-	LH08967	0.186671003699303	0.48285499215126	1	0	2	53
Lim2017	hek_unique:TSS52531_-_168149525.23-P1P2	GGAGGCCAGAGCCATCGCCG	NGG	chr2	167292993	+	LH08967	0.227357000112534	0.699783980846405	0	1	4	28
Lim2017	hek_unique:TSS52531_-_168149552.23-P1P2	GCAGCCGGGCTCGGGTGCTT	NGG	chr2	167293020	+	LH08967	0.254240989685059	0.409722000360489	1	0	0	18
Lim2017	hek_unique:TSS52531_-_168149586.23-P1P2	GCTGCTCGGCTAGTGCAGCT	NGG	chr2	167293054	+	LH08967	0.303781002759934	0.49176299571991	1	0	1	23
Lim2017	hek_unique:TSS52531_-_168149600.23-P1P2	GCAGCTGGGCGAGCTCGCGC	NGG	chr2	167293068	+	LH08967	0.581295013427734	0.4981350004673	1	0	1	15
Lim2017	hek_unique:TSS52531_-_168149747.23-P1P2	GATGCTGGCGCCGGGGATCG	NGG	chr2	167293215	+	LH08967	0.434603989124298	0.475181013345718	1	0	0	11
Lim2017	hek_unique:TSS52531_-_168149859.23-P1P2	GCCGCGGGTAAGGTTCTGTC	NGG	chr2	167293327	+	LH08967	0.583333015441895	0.502304017543793	0	1	0	0
Lim2017	hek_unique:TSS52565_+_172967324.23-P2	GAGGGGACCGGGAGAGACAG	NGG	chr2	172102618	-	LH08977	0.041653398424387	0.481254011392593	1	0	18	132
Lim2017	hek_unique:TSS52565_+_172967353.23-P2	GACCACCCCCGTAATTACAT	NGG	chr2	172102647	-	LH08977	0.448511004447937	0.574925005435944	0	1	0	3
Lim2017	hek_unique:TSS52565_+_172967414.23-P2	GTGATCGCCTCCCCCGGAGG	NGG	chr2	172102708	-	LH08977	0.344668000936508	0.533041000366211	1	0	2	10
Lim2017	hek_unique:TSS52565_+_172967420.23-P2	GGCACGGTGATCGCCTCCCC	NGG	chr2	172102714	-	LH08977	0.232192993164063	0.519650995731354	0	1	1	22
Lim2017	hek_unique:TSS52565_+_172967459.23-P2	GCGAAAGAGGATGCGACCAG	NGG	chr2	172102753	-	LH08977	0.336957991123199	0.564188003540039	0	1	0	14
Lim2017	hek_unique:TSS52565_+_172967482.23-P2	GAGGAGCCGAGCGGGCCCAG	NGG	chr2	172102776	-	LH08977	0.121779002249241	0.593033015727997	0	1	1	69
Lim2017	hek_unique:TSS52565_+_172967798.23-P1	GCGGCAGTCTGTTTGCACCT	NGG	chr2	172103092	-	LH08977	0.669206976890564	0.467445999383926	1	0	0	5
Lim2017	hek_unique:TSS52565_+_172967820.23-P1	GTCGCCTCGCTGCTCACATT	NGG	chr2	172103114	-	LH08977	0.425893008708954	0.446684002876282	0	1	0	4
Lim2017	hek_unique:TSS52565_+_172967939.23-P1	GCTTGCTCACAGAATGGGAG	NGG	chr2	172103233	-	LH08977	0.218235000967979	0.586103022098541	0	1	2	29
Lim2017	hek_unique:TSS52565_+_172967963.23-P1	GAAGTACGAATCACTGGAAC	NGG	chr2	172103257	-	LH08977	0.337318003177643	0.451460987329483	0	1	1	10
Lim2017	hek_unique:TSS52565_-_172967370.23-P2	GGCAGCCAATGTAATTACGG	NGG	chr2	172102620	+	LH08977	0.350275993347168	0.708007991313934	0	1	1	17
Lim2017	hek_unique:TSS52565_-_172967379.23-P2	GGTAATTACGGGGGTGGTGG	NGG	chr2	172102629	+	LH08977	0.0624778009951115	0.264768987894058	0	1	2	67
Lim2017	hek_unique:TSS52565_-_172967408.23-P2	GAGAAAGGAGGCAACCGTCT	NGG	chr2	172102658	+	LH08977	0.33637198805809	0.544988989830017	0	1	0	17
Lim2017	hek_unique:TSS52565_-_172967613.23-P2	GGCAGGTGAGCGGCCCCGAG	NGG	chr2	172102863	+	LH08977	1	0	0	0	0	0
Lim2017	hek_unique:TSS52565_-_172967753.23-P1	GGAACGCCCGGCCAAGGGGC	NGG	chr2	172103003	+	LH08977	0.160262003540993	0.404852002859116	1	0	0	22
Lim2017	hek_unique:TSS52565_-_172967763.23-P1	GCCAAGGGGCGGGCGTCACA	NGG	chr2	172103013	+	LH08977	0.446060985326767	0.477344006299972	1	0	0	14
Lim2017	hek_unique:TSS52565_-_172967767.23-P1	GGGGGCGGGCGTCACATGGT	NGG	chr2	172103017	+	LH08977	0.107688002288342	0.505465984344482	0	1	2	49
Lim2017	hek_unique:TSS52565_-_172967775.23-P1	GCGTCACATGGTGGGCGCTG	NGG	chr2	172103025	+	LH08977	0.39996600151062	0.604267001152039	1	0	0	19
Lim2017	hek_unique:TSS52565_-_172967867.23-P1	GTCGAGGTAGCGAGGAGTCA	NGG	chr2	172103117	+	LH08977	0.491131991147995	0.514706015586853	1	0	0	8
Lim2017	hek_unique:TSS52565_-_172967908.23-P1	GAGAAGGCGTGGAGACAGAC	NGG	chr2	172103158	+	LH08977	0.0745370984077454	0.531307995319367	0	1	3	79
Lim2017	hek_unique:TSS52910_+_194037247.23-CUFF.27261.1	GTGTTTACAGCATCCTTTAC	NGG	chr2	193172543	-	LH09037	0.268258988857269	0.281394988298416	0	1	2	32
Lim2017	hek_unique:TSS52910_+_194037454.23-CUFF.27261.1	GTAAGTGTGAAATAACATTA	NGG	Sequence not found	Sequence not found	Sequence not found	LH09037	0.0943659022450447	0	0	2	3	67
Lim2017	hek_unique:TSS52910_+_194037547.23-CUFF.27261.1	GTAAAGCAAGTATCACAATA	NGG	chr2	193172843	-	LH09037	0.0132131995633245	0.420444011688232	2	16	136	339
Lim2017	hek_unique:TSS52910_+_194037594.23-CUFF.27261.1	GAAGGCATACCATGGAGATA	NGG	chr2	193172890	-	LH09037	0.146346002817154	0.457922995090485	0	1	3	39
Lim2017	hek_unique:TSS52910_+_194037602.23-CUFF.27261.1	GTTCAAGTAAAGGCATACCA	NGG	chr2	193172898	-	LH09037	0.22681300342083	0.663834989070892	0	1	1	17
Lim2017	hek_unique:TSS52910_+_194037612.23-CUFF.27261.1	GCTTGGAGACTTTCAAGTAA	NGG	chr2	193172908	-	LH09037	0.17137299478054	0.526995003223419	0	1	6	24
Lim2017	hek_unique:TSS52910_+_194037657.23-CUFF.27261.1	GGTTACTATTAGTTTGTGTG	NGG	chr2	193172953	-	LH09037	0.239246994256973	0.614511013031006	0	1	1	19
Lim2017	hek_unique:TSS52910_-_194037256.23-CUFF.27261.1	GATGGAATTTACTCCTGTAA	NGG	chr2	193172508	+	LH09037	0.0957103967666626	0.511283993721008	1	0	8	111
Lim2017	hek_unique:TSS52910_-_194037317.23-CUFF.27261.1	GAGTATTACATAAACTTATT	NGG	chr2	193172569	+	LH09037	0.0885625034570694	0.258785992860794	1	2	18	78
Lim2017	hek_unique:TSS52910_-_194037343.23-CUFF.27261.1	GAACAGCAGCAAGTTTCAAG	NGG	chr2	193172595	+	LH09037	0.10173100233078	0.616945028305054	0	1	3	63
Lim2017	hek_unique:TSS53285_+_219773179.23-CUFF.27631.4	GCAGGTGCATAGGAAAATCC	NGG	chr2	218908479	-	LH09099	0.162773996591568	0.553021013736725	0	1	0	38
Lim2017	hek_unique:TSS53285_+_219773189.23-CUFF.27631.4	GCACACAGATACAGGTGCAT	NGG	chr2	218908489	-	LH09099	0.144333004951477	0.586238026618958	0	1	3	45
Lim2017	hek_unique:TSS53285_+_219773220.23-CUFF.27631.4	GAGTTCATTGTGAAGTGCCG	NGG	chr2	218908520	-	LH09099	0.328462988138199	0.599388003349304	1	0	1	22
Lim2017	hek_unique:TSS53285_+_219773267.23-CUFF.27631.4	GAGTTTGTCAAGAAGTCCTT	NGG	chr2	218908567	-	LH09099	0.118656001985073	0.434226006269455	0	1	4	32
Lim2017	hek_unique:TSS53285_+_219773309.23-CUFF.27631.4	GCAGTCTGGCTGCAGCTCTA	NGG	chr2	218908609	-	LH09099	0.124090000987053	0.411399990320206	0	1	1	45
Lim2017	hek_unique:TSS53285_+_219773364.23-CUFF.27631.4	GAGAGTGAAGGAACCTGCTG	NGG	chr2	218908664	-	LH09099	0.108993999660015	0.567597985267639	0	2	2	81
Lim2017	hek_unique:TSS53285_+_219773376.23-CUFF.27631.4	GCTGAGGCTCAAAAGAGTGA	NGG	chr2	218908676	-	LH09099	0.0658473968505859	0.64027202129364	0	1	4	80
Lim2017	hek_unique:TSS53285_-_219773060.23-CUFF.27631.4	GTGAGAGCTTACTATGGAGT	NGG	chr2	218908316	+	LH09099	0.166589006781578	0.510707974433899	0	1	3	39
Lim2017	hek_unique:TSS53285_-_219773264.23-CUFF.27631.4	GCAGCGTCCTCTAGAAATCT	NGG	chr2	218908520	+	LH09099	0.439657002687454	0.430573999881744	0	1	0	7
Lim2017	hek_unique:TSS53285_-_219773273.23-CUFF.27631.4	GCTAGAAATCTAGGAACCGA	NGG	chr2	218908529	+	LH09099	0.269746989011765	0.608754992485046	0	1	1	14
Lim2017	hek_unique:TSS53386_+_224833334.23-CUFF.27708.1	GTTATAAAAAAATGTCAGGC	NGG	chr2	223968639	-	LH09112	0.0787118971347809	0.518157005310059	0	1	8	107
Lim2017	hek_unique:TSS53504_+_231846398.23-CUFF.27874.3	GACAGTGCCTCGTGCATCAC	NGG	chr2	230981705	-	LH09125	0.24151599407196	0.450639992952347	0	1	1	20
Lim2017	hek_unique:TSS53504_-_231846413.23-CUFF.27874.3	GTGAACACCAGTGATGCACG	NGG	chr2	230981676	+	LH09125	0.366531997919083	0.710886001586914	0	1	0	8
Lim2017	hek_unique:TSS53504_-_231846444.23-CUFF.27874.3	GAGGAACCAGGGACACGACA	NGG	chr2	230981707	+	LH09125	0.199895992875099	0.605095028877258	0	1	0	28
Lim2017	hek_unique:TSS53504_-_231846459.23-CUFF.27874.3	GGACAAGGAATAAGCAGCCG	NGG	chr2	230981722	+	LH09125	0.242473006248474	0.624495029449463	0	1	0	18
Lim2017	hek_unique:TSS53504_-_231846485.23-CUFF.27874.3	GTGTCTTCTGCGGAGCTCAC	NGG	chr2	230981748	+	LH09125	0.287766009569168	0.500633001327515	0	1	1	10
Lim2017	hek_unique:TSS53504_-_231846643.23-CUFF.27874.3	GGTGTCAAGAGACACTCCCA	NGG	chr2	230981906	+	LH09125	0.213524997234344	0.694413006305695	0	1	3	29
Lim2017	hek_unique:TSS53504_-_231846760.23-CUFF.27874.3	GGGCCACGGGAGCACAGGTC	NGG	chr2	230982023	+	LH09125	0.186923995614052	0.48802000284195	0	1	6	32
Lim2017	hek_unique:TSS53504_-_231846770.23-CUFF.27874.3	GGCACAGGTCAGGCACGGAA	NGG	chr2	230982033	+	LH09125	0.133656993508339	0.572582006454468	0	1	2	37
Lim2017	hek_unique:TSS53504_-_231846775.23-CUFF.27874.3	GGGTCAGGCACGGAAAGGAG	NGG	chr2	230982038	+	LH09125	0.0978076010942459	0.619120001792908	0	1	7	58
Lim2017	hek_unique:TSS53504_-_231846793.23-CUFF.27874.3	GGAGGCCTGGGATGTGGTGT	NGG	chr2	230982056	+	LH09125	0.104561001062393	0.433798998594284	0	1	8	89
Lim2017	hek_unique:TSS53545_+_234263136.23-P1P2	GGGGCCAGCGCGCGCACCGC	NGG	Sequence not found	Sequence not found	Sequence not found	LH09129	0.293386995792389	0	0	2	0	22
Lim2017	hek_unique:TSS53545_+_234263191.23-P1P2	GGAGGCGGTTGCGGGGGACC	NGG	Multiple Perfect Matches	Multiple Perfect Matches	Multiple Perfect Matches	LH09129	0.103404000401497	0	2	0	2	51
Lim2017	hek_unique:TSS53545_+_234263218.23-P1P2	GCGGACGACTCCTCGGGCGG	NGG	Sequence not found	Sequence not found	Sequence not found	LH09129	1	0	0	0	0	0
Lim2017	hek_unique:TSS53545_+_234263221.23-P1P2	GTGTCGGACGACTCCTCGGG	NGG	Sequence not found	Sequence not found	Sequence not found	LH09129	0.41176500916481	0	0	2	0	1
Lim2017	hek_unique:TSS53545_+_234263224.23-P1P2	GCGCTGTCGGACGACTCCTC	NGG	Sequence not found	Sequence not found	Sequence not found	LH09129	0.333332985639572	0	0	0	2	0
Lim2017	hek_unique:TSS53545_+_234263237.23-P1P2	GTCCGCCTCGGGCTCGCTGT	NGG	Sequence not found	Sequence not found	Sequence not found	LH09129	0.320845007896423	0	0	2	0	6
Lim2017	hek_unique:TSS53545_+_234263451.23-P1P2	GGGCGGGGCACGCTCGACAG	NGG	Sequence not found	Sequence not found	Sequence not found	LH09129	0.357143998146057	0	0	2	0	12
Lim2017	hek_unique:TSS53545_-_234263173.23-P1P2	GTGGCCCGGCAGCATGGCGG	NGG	Sequence not found	Sequence not found	Sequence not found	LH09129	1	0	0	0	0	0
Lim2017	hek_unique:TSS53545_-_234263257.23-P1P2	GTCCGACAGCGAGCCCGAGG	NGG	chr2	233354589	+	LH09129	0.207955002784729	0.617754995822907	2	0	1	15
Lim2017	hek_unique:TSS53545_-_234263522.23-P1P2	GGCGCGCGGCCCCCGACGGA	NGG	Sequence not found	Sequence not found	Sequence not found	LH09129	1	0	0	0	0	0
Lim2017	hek_unique:TSS53921_+_945636.23-ENST00000456949	GGCCTCACAGATGCAGTATT	NGG	chr2	949972	-	LH09148	0.268804997205734	0.381067007780075	0	1	0	23
Lim2017	hek_unique:TSS53921_+_945701.23-ENST00000456949	GCCCAGATCTCAGACGCCAG	NGG	chr2	950037	-	LH09148	0.233768001198769	0.625014007091522	0	1	1	21
Lim2017	hek_unique:TSS53921_+_945770.23-ENST00000456949	GCGCTCGGCGGTGCCCTCCT	NGG	chr2	950106	-	LH09148	0.323009014129639	0.311266005039215	1	0	0	12
Lim2017	hek_unique:TSS53921_+_945932.23-ENST00000456949	GCAGGGCCCCGAGGACGGCC	NGG	chr2	950268	-	LH09148	0.0919596999883652	0.43114298582077	1	0	2	71
Lim2017	hek_unique:TSS53921_+_945949.23-ENST00000456949	GCACTTGGAGACGCAGCGCA	NGG	chr2	950285	-	LH09148	0.292759001255035	0.547608971595764	1	0	0	27
Lim2017	hek_unique:TSS53921_-_945494.23-ENST00000456949	GCCTGGGTCGAAGGACTGGG	NGG	chr2	949786	+	LH09148	0.233977004885674	0.523461997509003	1	0	1	27
Lim2017	hek_unique:TSS53921_-_945841.23-ENST00000456949	GCGCGGACCGGAGGAGGGAT	NGG	chr2	950133	+	LH09148	0.346904009580612	0.4947310090065	0	1	0	7
Lim2017	hek_unique:TSS53921_-_945859.23-ENST00000456949	GTAGGACCCCCGAGCTTTGG	NGG	chr2	950151	+	LH09148	0.39886200428009	0.57335501909256	0	1	0	6
Lim2017	hek_unique:TSS53921_-_945872.23-ENST00000456949	GCTTTGGGGGCGGGAAGGGA	NGG	chr2	950164	+	LH09148	0.0469374991953373	0.503588020801544	1	2	11	117
Lim2017	hek_unique:TSS53921_-_945948.23-ENST00000456949	GCCGGGCCAGGCCGTCCTCG	NGG	chr2	950240	+	LH09148	0.184218004345894	0.621097981929779	0	1	1	34
Lim2017	hek_unique:TSS5398_+_24650790.23-CUFF.716.9	GCAGGTGGGCAAGTTGACGG	NGG	chr1	24324322	-	LH00907	0.342601001262665	0.696991980075836	0	1	1	25
Lim2017	hek_unique:TSS5398_+_24650804.23-CUFF.716.9	GTCATCGTCAGGACCCAGGT	NGG	chr1	24324336	-	LH00907	0.266438990831375	0.654097974300385	0	1	0	13
Lim2017	hek_unique:TSS5398_+_24650952.23-CUFF.716.9	GTTATTACTAATACTTTGTG	NGG	chr1	24324484	-	LH00907	0.128949001431465	0.592310011386871	0	1	2	48
Lim2017	hek_unique:TSS5398_+_24651113.23-CUFF.716.9	GTTGAGGGATTACCAAGTAC	NGG	chr1	24324645	-	LH00907	0.177865996956825	0.512740015983582	0	1	1	30
Lim2017	hek_unique:TSS5398_+_24651128.23-CUFF.716.9	GGAGAGCTACCGTTCATTGA	NGG	chr1	24324660	-	LH00907	0.335994988679886	0.499805986881256	0	1	0	7
Lim2017	hek_unique:TSS5398_-_24650912.23-CUFF.716.9	GAAGAGATATCCCGATTCAT	NGG	chr1	24324400	+	LH00907	0.447364985942841	0.461472988128662	1	0	0	8
Lim2017	hek_unique:TSS5398_-_24650922.23-CUFF.716.9	GCCGATTCATAGGCTGGAAA	NGG	chr1	24324410	+	LH00907	0.394024014472961	0.474586009979248	0	1	0	10
Lim2017	hek_unique:TSS5398_-_24650947.23-CUFF.716.9	GTGAATTGTGCAGTTTGCTG	NGG	chr1	24324435	+	LH00907	0.22121499478817	0.545790016651154	1	0	2	29
Lim2017	hek_unique:TSS5398_-_24651123.23-CUFF.716.9	GTTAGCCAGCACCCGGTACT	NGG	chr1	24324611	+	LH00907	0.48190900683403	0.453191012144089	1	0	0	10
Lim2017	hek_unique:TSS5398_-_24651141.23-CUFF.716.9	GTTGGTAATCCCTCAATGAA	NGG	chr1	24324629	+	LH00907	0.401304990053177	0.631637990474701	0	1	0	21
Lim2017	hek_unique:TSS54300_+_10912550.23-CUFF.24276.1	GCTGAAGGTGAGCAGGGATG	NGG	chr2	10772446	-	LH09179	0.0601624995470047	0.49481800198555	0	2	4	120
Lim2017	hek_unique:TSS54300_+_10912693.23-CUFF.24276.1	GATGTCTGAGAGAGATTCGT	NGG	chr2	10772589	-	LH09179	0.28609898686409	0.572317004203796	0	1	3	11
Lim2017	hek_unique:TSS54300_+_10912721.23-CUFF.24276.1	GCACTTACTTGGTTGATCGA	NGG	chr2	10772617	-	LH09179	0.429719001054764	0.606835007667542	0	1	0	6
Lim2017	hek_unique:TSS54300_+_10912732.23-CUFF.24276.1	GAGCTGGGGTCTCACTTACT	NGG	chr2	10772628	-	LH09179	0.096918597817421	0.402404993772507	0	1	2	70
Lim2017	hek_unique:TSS54300_+_10912747.23-CUFF.24276.1	GGGGGCCCTGGGACCAAGCT	NGG	chr2	10772643	-	LH09179	0.182732999324799	0.323067009449005	0	1	3	61
Lim2017	hek_unique:TSS54300_+_10912765.23-CUFF.24276.1	GACCCACACATGTACCCCAG	NGG	chr2	10772661	-	LH09179	0.131420001387596	0.706206977367401	0	1	0	43
Lim2017	hek_unique:TSS54300_-_10912529.23-CUFF.24276.1	GATGGGAACAGCAGACCTCA	NGG	chr2	10772381	+	LH09179	0.042899701744318	0.543044984340668	0	1	9	137
Lim2017	hek_unique:TSS54300_-_10912533.23-CUFF.24276.1	GGAACAGCAGACCTCAGGGG	NGG	chr2	10772385	+	LH09179	0.135470002889633	0.698754012584686	1	0	3	51
Lim2017	hek_unique:TSS54300_-_10912685.23-CUFF.24276.1	GCAGACCAAACTACTCACAA	NGG	chr2	10772537	+	LH09179	0.308371007442474	0.682431995868683	1	0	0	15
Lim2017	hek_unique:TSS54300_-_10912719.23-CUFF.24276.1	GGAATCTCTCTCAGACATGG	NGG	chr2	10772571	+	LH09179	0.209087997674942	0.706363022327423	0	1	0	29
Lim2017	hek_unique:TSS54301_+_10909941.23-ENST00000606907	GATCAGATCCAGAGTCTGGG	NGG	chr2	10769837	-	LH09178	0.156001999974251	0.685362994670868	0	1	3	44
Lim2017	hek_unique:TSS54301_+_10910017.23-ENST00000606907	GGGAGTTAGGGGCCAAGTGT	NGG	chr2	10769913	-	LH09178	0.179444998502731	0.577817022800446	0	1	0	37
Lim2017	hek_unique:TSS54301_+_10910077.23-ENST00000606907	GAGTGGGCCAATCAGGGGGA	NGG	chr2	10769973	-	LH09178	0.106694996356964	0.56351900100708	0	1	2	30
Lim2017	hek_unique:TSS54301_+_10910082.23-ENST00000606907	GACAGTAGTGGGCCAATCAG	NGG	chr2	10769978	-	LH09178	0.289819002151489	0.596859991550446	0	1	0	10
Lim2017	hek_unique:TSS54301_+_10910132.23-ENST00000606907	GAAGTGGATTGCAGAAGTGG	NGG	chr2	10770028	-	LH09178	0.12729699909687	0.658172011375427	1	0	3	47
Lim2017	hek_unique:TSS54301_+_10910135.23-ENST00000606907	GCAGAAGTGGATTGCAGAAG	NGG	chr2	10770031	-	LH09178	0.0951275005936623	0.524562001228333	0	1	10	64
Lim2017	hek_unique:TSS54301_+_10910148.23-ENST00000606907	GGCCCAGTGACCCTCAGAAG	NGG	chr2	10770044	-	LH09178	0.148019999265671	0.57166200876236	1	1	7	45
Lim2017	hek_unique:TSS54301_-_10909910.23-ENST00000606907	GAGGCTGCTCCTGAACAGGG	NGG	chr2	10769762	+	LH09178	0.110018998384476	0.505499005317688	1	0	5	59
Lim2017	hek_unique:TSS54301_-_10910126.23-ENST00000606907	GAGCAAAGAGAATGTTACCT	NGG	chr2	10769978	+	LH09178	0.248330995440483	0.660229980945587	0	2	0	19
Lim2017	hek_unique:TSS54301_-_10910168.23-ENST00000606907	GTCCACTTCTGAGGGTCACT	NGG	chr2	10770020	+	LH09178	0.210935994982719	0.490251004695892	0	1	1	37
Lim2017	hek_unique:TSS54630_+_27232460.23-P1P2	GTAGAAGGGAAACTCTCCAG	NGG	chr2	27009614	-	LH09195	0.185326993465424	0.686589002609253	0	1	0	33
Lim2017	hek_unique:TSS54630_+_27232607.23-P1P2	GGAAAGGGGAATGCATGGGG	NGG	chr2	27009761	-	LH09195	0.0909290984272957	0.53938102722168	1	0	8	97
Lim2017	hek_unique:TSS54630_+_27232646.23-P1P2	GCTTGAAGGAGAAACTCATC	NGG	chr2	27009800	-	LH09195	0.178021997213364	0.540646970272064	0	1	1	45
Lim2017	hek_unique:TSS54630_+_27232737.23-P1P2	GATGCTCCAACTCCAGATAC	NGG	chr2	27009891	-	LH09195	0.292252987623215	0.524093985557556	0	1	3	14
Lim2017	hek_unique:TSS54630_+_27232829.23-P1P2	GGGAAGAAATGAACCCACTC	NGG	chr2	27009983	-	LH09195	0.199186995625496	0.478969007730484	0	1	1	31
Lim2017	hek_unique:TSS54630_+_27232849.23-P1P2	GGTGCCAGCACAGGACCTAT	NGG	chr2	27010003	-	LH09195	0.258055001497269	0.478165000677109	0	1	0	15
Lim2017	hek_unique:TSS54630_-_27232505.23-P1P2	GTAAAATAACTCCTTAACAA	NGG	chr2	27009615	+	LH09195	0.116997003555298	0.589591979980469	0	2	3	51
Lim2017	hek_unique:TSS54630_-_27232838.23-P1P2	GTTTCTCGAGGGCCCAGAGT	NGG	chr2	27009948	+	LH09195	0.22494600713253	0.587680995464325	0	1	0	14
Lim2017	hek_unique:TSS54630_-_27232867.23-P1P2	GCTTCCTATAGGTCCTGTGC	NGG	chr2	27009977	+	LH09195	0.232959002256394	0.487740010023117	0	1	0	21
Lim2017	hek_unique:TSS54630_-_27232945.23-P1P2	GGAGTGACTGATTGAATCTG	NGG	chr2	27010055	+	LH09195	0.164533004164696	0.612515985965729	0	1	3	38
Lim2017	hek_unique:TSS54652_+_28561574.23-CUFF.24552.1	GGGGAGTAACCCGAAGTGAA	NGG	chr2	28338729	-	LH09206	0.256013005971909	0.632044970989227	0	1	0	11
Lim2017	hek_unique:TSS54652_+_28561744.23-CUFF.24552.1	GTCAGAGGAAGAACAGCGAG	NGG	chr2	28338899	-	LH09206	0.151106998324394	0.642352998256683	0	1	3	50
Lim2017	hek_unique:TSS54652_+_28561759.23-CUFF.24552.1	GGGGAAGACACTAGTTTCAG	NGG	chr2	28338914	-	LH09206	0.165983006358147	0.583886027336121	0	1	3	30
Lim2017	hek_unique:TSS54652_+_28561902.23-CUFF.24552.1	GTGAGCAACAGCCTTAGGTC	NGG	chr2	28339057	-	LH09206	0.224900007247925	0.516140997409821	0	1	0	25
Lim2017	hek_unique:TSS54652_+_28561952.23-CUFF.24552.1	GGGTATGGATGGCAGCGGGT	NGG	chr2	28339107	-	LH09206	0.132213994860649	0.455278009176254	1	0	2	46
Lim2017	hek_unique:TSS54652_+_28561982.23-CUFF.24552.1	GGAACAAGGTGTCCACACAG	NGG	chr2	28339137	-	LH09206	0.165349006652832	0.701336979866028	1	0	0	47
Lim2017	hek_unique:TSS54652_+_28562052.23-CUFF.24552.1	GGCCGGAAGGACAGAGCCGT	NGG	chr2	28339207	-	LH09206	0.234844997525215	0.526656985282898	0	1	4	21
Lim2017	hek_unique:TSS54652_-_28561913.23-CUFF.24552.1	GACTCATCCAGCCTGACCTA	NGG	chr2	28339024	+	LH09206	0.417988002300263	0.538931012153626	0	1	0	9
Lim2017	hek_unique:TSS54652_-_28562008.23-CUFF.24552.1	GGTGTGGACACCTTGTTCCC	NGG	chr2	28339119	+	LH09206	0.177891999483109	0.476426005363464	0	2	3	25
Lim2017	hek_unique:TSS54652_-_28562043.23-CUFF.24552.1	GGTAGGCAGTCATTAAAGTT	NGG	chr2	28339154	+	LH09206	0.226162001490593	0.421389013528824	0	1	4	25
Lim2017	hek_unique:TSS55057_+_47728852.23-CUFF.24917.2	GTCACCCCAGGAAGAATCGG	NGG	chr2	47501735	-	LH09253	0.265637993812561	0.642134010791779	1	0	1	19
Lim2017	hek_unique:TSS55057_+_47728855.23-CUFF.24917.2	GAAGTCACCCCAGGAAGAAT	NGG	chr2	47501738	-	LH09253	0.207141995429993	0.42909899353981	0	1	2	44
Lim2017	hek_unique:TSS55057_+_47728973.23-CUFF.24917.2	GTCCCTACACAGTCATGTGC	NGG	chr2	47501856	-	LH09253	0.324930995702744	0.563154995441437	0	1	0	13
Lim2017	hek_unique:TSS55057_-_47728638.23-CUFF.24917.2	GCCACACCAAACAACTCAAC	NGG	chr2	47501477	+	LH09253	0.309453994035721	0.472176998853683	0	1	0	22
Lim2017	hek_unique:TSS55057_-_47728823.23-CUFF.24917.2	GCAGCTACAAACTACACTGT	NGG	chr2	47501662	+	LH09253	0.247375994920731	0.575231015682221	0	1	4	21
Lim2017	hek_unique:TSS55057_-_47728870.23-CUFF.24917.2	GTTTCCCCCGATTCTTCCTG	NGG	chr2	47501709	+	LH09253	0.133563995361328	0.584717988967896	0	1	1	26
Lim2017	hek_unique:TSS55057_-_47728885.23-CUFF.24917.2	GCCTGGGGTGACTTGAAATG	NGG	chr2	47501724	+	LH09253	0.240222007036209	0.470816999673843	0	1	0	27
Lim2017	hek_unique:TSS55057_-_47728925.23-CUFF.24917.2	GAGAGAGAGGGGTCTTTGAA	NGG	chr2	47501764	+	LH09253	0.0518100000917912	0.477479010820389	1	1	9	110
Lim2017	hek_unique:TSS55057_-_47728929.23-CUFF.24917.2	GAGAGGGGTCTTTGAAGGGG	NGG	chr2	47501768	+	LH09253	0.0835172012448311	0.452888995409012	1	0	4	46
Lim2017	hek_unique:TSS55057_-_47729002.23-CUFF.24917.2	GTGACTGTGTAGGGAATGTC	NGG	chr2	47501841	+	LH09253	0.291777998209	0.469018012285233	0	1	0	24
Lim2017	hek_unique:TSS55471_+_70223855.23-ENST00000419542	GAGATGGTTTCCGTAGATGG	NGG	chr2	69996745	-	LH09292	0.322109997272491	0.606773972511292	0	1	0	8
Lim2017	hek_unique:TSS55471_+_70223940.23-ENST00000419542	GTCAGACAGCACCTCCGGTT	NGG	chr2	69996830	-	LH09292	0.409776985645294	0.421701997518539	0	1	0	7
Lim2017	hek_unique:TSS55471_-_70223633.23-ENST00000419542	GGTGGCCAGTAGCTACTTCA	NGG	chr2	69996479	+	LH09292	0.229834005236626	0.435054987668991	0	1	3	23
Lim2017	hek_unique:TSS55471_-_70223798.23-ENST00000419542	GATGCTTCTGAGAGAGGCAC	NGG	chr2	69996644	+	LH09292	0.153196007013321	0.499426007270813	0	1	3	38
Lim2017	hek_unique:TSS55471_-_70223843.23-ENST00000419542	GAGTAACTGGTTGATGTCAA	NGG	chr2	69996689	+	LH09292	0.240013003349304	0.595072984695435	0	1	0	14
Lim2017	hek_unique:TSS55471_-_70223908.23-ENST00000419542	GGAGTCTGTGTGACACATGG	NGG	chr2	69996754	+	LH09292	0.146573007106781	0.668133974075317	0	1	1	43
Lim2017	hek_unique:TSS55471_-_70223948.23-ENST00000419542	GGTCAGATACTGTCCCTAAC	NGG	chr2	69996794	+	LH09292	0.596346974372864	0.501949012279511	1	0	0	8
Lim2017	hek_unique:TSS55471_-_70223951.23-ENST00000419542	GAGATACTGTCCCTAACCGG	NGG	chr2	69996797	+	LH09292	0.303815990686417	0.688634991645813	0	1	0	8
Lim2017	hek_unique:TSS55471_-_70223973.23-ENST00000419542	GTGCTGTCTGAGAATGCTGA	NGG	chr2	69996819	+	LH09292	0.14283399283886	0.568252980709076	1	0	0	32
Lim2017	hek_unique:TSS55471_-_70223979.23-ENST00000419542	GCTGAGAATGCTGATGGATA	NGG	chr2	69996825	+	LH09292	0.13442599773407	0.431046009063721	0	1	1	49
Lim2017	hek_unique:TSS55474_+_70314626.23-ENST00000413436	GGGCGCGGCGGTGGCGACTC	NGG	chr2	70087516	-	LH09300	1	0	0	0	0	0
Lim2017	hek_unique:TSS55474_+_70314709.23-ENST00000413436	GGGCCGCAGCGTAGTCGCAG	NGG	chr2	70087599	-	LH09300	1	0	0	0	0	0
Lim2017	hek_unique:TSS55474_+_70314759.23-ENST00000413436	GGCCGGCGCGAGGCGAGCGA	NGG	chr2	70087649	-	LH09300	0.21620599925518	0.468780994415283	0	1	1	17
Lim2017	hek_unique:TSS55474_+_70314873.23-ENST00000413436	GTCAGTCACACCGGCATCCA	NGG	chr2	70087763	-	LH09300	0.147580996155739	0.566650986671448	0	1	0	20
Lim2017	hek_unique:TSS55474_+_70315131.23-ENST00000413436	GGCCGCGGTACTGTTGGTCA	NGG	chr2	70088021	-	LH09300	0.8783860206604	0.527338981628418	1	0	0	2
Lim2017	hek_unique:TSS55474_-_70314944.23-ENST00000413436	GCGGCTTCTTATGCACGGAA	NGG	chr2	70087790	+	LH09300	0.401241004467011	0.598079025745392	0	1	0	6
Lim2017	hek_unique:TSS55474_-_70315025.23-ENST00000413436	GGGCGCGCGGATCAACATCT	NGG	chr2	70087871	+	LH09300	0.406215012073517	0.628416001796722	0	1	1	2
Lim2017	hek_unique:TSS55474_-_70315030.23-ENST00000413436	GGCGGATCAACATCTCGGAG	NGG	chr2	70087876	+	LH09300	0.479633003473282	0.63529098033905	0	1	0	5
Lim2017	hek_unique:TSS55474_-_70315040.23-ENST00000413436	GATCTCGGAGGGGAATTGTC	NGG	chr2	70087886	+	LH09300	0.259036988019943	0.51706999540329	0	1	0	15
Lim2017	hek_unique:TSS55474_-_70315115.23-ENST00000413436	GATGATCATCGACAAGCTGG	NGG	chr2	70087961	+	LH09300	0.270732998847961	0.697052001953125	0	1	1	14
Lim2017	hek_unique:TSS55495_+_70369760.23-CUFF.25269.1	GCCCGCCCGGGGATCGGGAG	NGG	chr2	70142650	-	LH09302	0.126488000154495	0.295179009437561	1	0	5	26
Lim2017	hek_unique:TSS55495_+_70369845.23-CUFF.25269.1	GGAATGAGAGCGCCGGAGGG	NGG	chr2	70142735	-	LH09302	0.281800001859665	0.57676500082016	1	0	4	40
Lim2017	hek_unique:TSS55495_+_70369848.23-CUFF.25269.1	GCGGGAATGAGAGCGCCGGA	NGG	chr2	70142738	-	LH09302	0.5069739818573	0.674490988254547	1	0	1	7
Lim2017	hek_unique:TSS55495_+_70369852.23-CUFF.25269.1	GAGCGCGGGAATGAGAGCGC	NGG	chr2	70142742	-	LH09302	0.361315011978149	0.604372978210449	1	0	0	13
Lim2017	hek_unique:TSS55495_-_70369361.23-CUFF.25269.1	GGGCGACGGGATCCCAGGTA	NGG	chr2	70142207	+	LH09302	0.429233014583588	0.535441994667053	1	0	0	11
Lim2017	hek_unique:TSS55495_-_70369636.23-CUFF.25269.1	GCCGCAGCGCAGCCCCACAG	NGG	chr2	70142482	+	LH09302	0.355720013380051	0.600481986999512	0	1	1	22
Lim2017	hek_unique:TSS55495_-_70369647.23-CUFF.25269.1	GCCCCACAGTGGTCACGAGG	NGG	chr2	70142493	+	LH09302	0.30357301235199	0.59552001953125	1	0	0	45
Lim2017	hek_unique:TSS55495_-_70369678.23-CUFF.25269.1	GGGTCAGCCCTGGCTAGACT	NGG	chr2	70142524	+	LH09302	0.287676006555557	0.475243985652924	0	1	1	23
Lim2017	hek_unique:TSS55495_-_70369684.23-CUFF.25269.1	GCCCTGGCTAGACTAGGCAT	NGG	chr2	70142530	+	LH09302	0.35342800617218	0.678310990333557	1	0	0	21
Lim2017	hek_unique:TSS55495_-_70369855.23-CUFF.25269.1	GCGGTGACGTCACCACCCTC	NGG	chr2	70142701	+	LH09302	0.38798600435257	0.562120020389557	0	1	0	13
Lim2017	hek_unique:TSS55510_+_71127302.23-CUFF.25299.1	GTGCGCAAAGAAGGCGACCT	NGG	chr2	70900194	-	LH09304	0.884935975074768	0.578184008598328	1	0	0	4
Lim2017	hek_unique:TSS55510_+_71127480.23-CUFF.25299.1	GAAGCCCGGCAGAGGGAGAC	NGG	chr2	70900372	-	LH09304	0.141802996397018	0.305215001106262	0	1	1	41
Lim2017	hek_unique:TSS55510_+_71127488.23-CUFF.25299.1	GCCTGCTCCAAGCCCGGCAG	NGG	chr2	70900380	-	LH09304	0.262477993965149	0.447829991579056	0	1	2	34
Lim2017	hek_unique:TSS55510_-_71127175.23-CUFF.25299.1	GGGTCTGGGTTCATGAGTGT	NGG	chr2	70900023	+	LH09304	0.186690002679825	0.5623499751091	0	1	2	45
Lim2017	hek_unique:TSS55510_-_71127307.23-CUFF.25299.1	GTCTCTGCTAGGTCTCTCCG	NGG	chr2	70900155	+	LH09304	0.195935994386673	0.726566970348358	0	1	1	16
Lim2017	hek_unique:TSS55510_-_71127418.23-CUFF.25299.1	GGGTGAGTAGGCTAGGGGAA	NGG	chr2	70900266	+	LH09304	0.103326000273228	0.571336984634399	0	1	1	48
Lim2017	hek_unique:TSS55510_-_71127421.23-CUFF.25299.1	GGAGTAGGCTAGGGGAACGG	NGG	chr2	70900269	+	LH09304	0.17247299849987	0.616953015327454	0	1	0	32
Lim2017	hek_unique:TSS55510_-_71127424.23-CUFF.25299.1	GTAGGCTAGGGGAACGGTGG	NGG	chr2	70900272	+	LH09304	0.339417994022369	0.4271439909935	1	0	0	16
Lim2017	hek_unique:TSS55510_-_71127474.23-CUFF.25299.1	GGGGTGTAGGGCGTTCCTCA	NGG	chr2	70900322	+	LH09304	0.572107017040253	0.521647989749908	1	0	0	8
Lim2017	hek_unique:TSS55510_-_71127522.23-CUFF.25299.1	GTGGAGCAGGGCTAGACTAG	NGG	chr2	70900370	+	LH09304	0.191026002168655	0.41669899225235	0	1	3	45
Lim2017	hek_unique:TSS55521_+_71663982.23-CUFF.25301.1	GAAAAGGAGTAATTTTGGAG	NGG	chr2	71436874	-	LH09307	0.0457011982798576	0.560406029224396	0	1	7	108
Lim2017	hek_unique:TSS55521_+_71664126.23-CUFF.25301.1	GTGAAACTAATTAATGTATG	NGG	chr2	71437018	-	LH09307	0.122516997158527	0.325944006443024	0	1	3	48
Lim2017	hek_unique:TSS55521_+_71664166.23-CUFF.25301.1	GACACACAGACAAACACAAC	NGG	chr2	71437058	-	LH09307	0.040575098246336	0.511677980422974	0	2	31	515
Lim2017	hek_unique:TSS55521_+_71664238.23-CUFF.25301.1	GATACACAATGAACAATTAA	NGG	chr2	71437130	-	LH09307	0.164681002497673	0.437626987695694	0	1	4	61
Lim2017	hek_unique:TSS55521_+_71664302.23-CUFF.25301.1	GAGAGATTTTTTAATGGTAC	NGG	chr2	71437194	-	LH09307	0.145401000976563	0.318917989730835	0	1	1	50
Lim2017	hek_unique:TSS55521_-_71663958.23-CUFF.25301.1	GTAGATTTTATTACCCTTTC	NGG	chr2	71436806	+	LH09307	0.167133003473282	0.0688366964459419	0	1	0	55
Lim2017	hek_unique:TSS55521_-_71664040.23-CUFF.25301.1	GAAACATTTATAGGGGAGTC	NGG	chr2	71436888	+	LH09307	0.186763003468514	0.391932994127274	0	1	2	23
Lim2017	hek_unique:TSS55521_-_71664117.23-CUFF.25301.1	GTCAAGCATATTAAGACAAT	NGG	chr2	71436965	+	LH09307	0.183574005961418	0.419611006975174	1	0	1	30
Lim2017	hek_unique:TSS55521_-_71664342.23-CUFF.25301.1	GTCTTATTTAAATAATAGTT	NGG	chr2	71437190	+	LH09307	0.0578271001577377	0.295208007097244	0	2	8	103
Lim2017	hek_unique:TSS55521_-_71664381.23-CUFF.25301.1	GTTCATAAATCGTTTTTTTG	NGG	chr2	71437229	+	LH09307	0.165940001606941	0.439731985330582	0	1	2	36
Lim2017	hek_unique:TSS55549_+_73143092.23-CUFF.25324.1	GGCGCCTTCGGAAGGAATGA	NGG	chr2	72915985	-	LH09308	0.732150971889496	0.50942599773407	1	0	0	6
Lim2017	hek_unique:TSS55549_+_73143113.23-CUFF.25324.1	GCACGGCTGAGACACCGCAG	NGG	chr2	72916006	-	LH09308	0.479384988546371	0.724981009960175	1	0	0	13
Lim2017	hek_unique:TSS55549_-_73142890.23-CUFF.25324.1	GGTCCTGGTCCCCCCCTCGG	NGG	chr2	72915739	+	LH09308	0.159272998571396	0.663981974124908	1	0	1	37
Lim2017	hek_unique:TSS55549_-_73142965.23-CUFF.25324.1	GCAGAGGAGGAAAAGTCGGG	NGG	chr2	72915814	+	LH09308	0.098837099969387	0.705672979354858	0	1	9	58
Lim2017	hek_unique:TSS55549_-_73142971.23-CUFF.25324.1	GAGGAAAAGTCGGGAGGTAG	NGG	chr2	72915820	+	LH09308	0.104227997362614	0.444079011678696	1	0	2	86
Lim2017	hek_unique:TSS55549_-_73143024.23-CUFF.25324.1	GAGCCTGAGACACAAACGAG	NGG	chr2	72915873	+	LH09308	0.213844001293182	0.714269995689392	1	0	0	27
Lim2017	hek_unique:TSS55549_-_73143057.23-CUFF.25324.1	GACAGAAAGCTGGAAATCTC	NGG	chr2	72915906	+	LH09308	0.139050006866455	0.510724008083344	0	1	4	58
Lim2017	hek_unique:TSS55549_-_73143088.23-CUFF.25324.1	GCGAGAACCCGCGCTCCCCA	NGG	chr2	72915937	+	LH09308	0.851491987705231	0.570703029632568	1	0	0	3
Lim2017	hek_unique:TSS55549_-_73143121.23-CUFF.25324.1	GCCTTCCGAAGGCGCCTCTG	NGG	chr2	72915970	+	LH09308	0.200350999832153	0.571786999702454	0	1	1	14
Lim2017	hek_unique:TSS55549_-_73143173.23-CUFF.25324.1	GCAGGACGCGGAGGAGTGCT	NGG	chr2	72916022	+	LH09308	0.251064985990524	0.480749994516373	0	1	0	25
Lim2017	hek_unique:TSS55795_+_88752024.23-P1P2	GTCTACTGCGGCGACAACTT	NGG	chr2	88452528	-	LH09344	0.573647975921631	0.478132992982864	0	1	0	3
Lim2017	hek_unique:TSS55795_+_88752113.23-P1P2	GAGGGATGCTCTCGCCCGAG	NGG	chr2	88452617	-	LH09344	0.499085992574692	0.665897011756897	0	1	0	2
Lim2017	hek_unique:TSS55795_+_88752142.23-P1P2	GGAAGGCGGAGCCGCAGGGT	NGG	chr2	88452646	-	LH09344	0.147790998220444	0.467216014862061	0	1	2	56
Lim2017	hek_unique:TSS55795_+_88752146.23-P1P2	GGGGTGAAGGCGGAGCCGCA	NGG	chr2	88452650	-	LH09344	0.204510003328323	0.475313007831574	0	1	0	31
Lim2017	hek_unique:TSS55795_+_88752156.23-P1P2	GCGCCCAGCGCGGGTGAAGG	NGG	chr2	88452660	-	LH09344	0.298204004764557	0.46323299407959	1	0	0	19
Lim2017	hek_unique:TSS55795_+_88752179.23-P1P2	GCGACCCCGGCCCGGAGCAC	NGG	chr2	88452683	-	LH09344	0.197067007422447	0.269210994243622	0	1	2	42
Lim2017	hek_unique:TSS55795_+_88752192.23-P1P2	GGCTAGCACCCGCCCGACCC	NGG	chr2	88452696	-	LH09344	0.478302001953125	0.436026006937027	0	1	1	10
Lim2017	hek_unique:TSS55795_-_88751838.23-P1P2	GGGAGCGCCCAGGTACGCGG	NGG	chr2	88452298	+	LH09344	1	0	0	0	0	0
Lim2017	hek_unique:TSS55795_-_88751947.23-P1P2	GCGTAGTCGGCCAGCCCGTA	NGG	chr2	88452407	+	LH09344	1	0	0	0	0	0
Lim2017	hek_unique:TSS55795_-_88752153.23-P1P2	GCCTTTGGGGGCCAACCCTG	NGG	chr2	88452613	+	LH09344	0.110858000814915	0.628678023815155	0	1	1	36
Lim2017	hek_unique:TSS55952_+_99210393.23-CUFF.25732.1	GATAGTCAACAATGAAGGAG	NGG	chr2	98593952	-	LH09380	0.135438993573189	0.6180260181427	0	1	2	46
Lim2017	hek_unique:TSS55952_+_99210435.23-CUFF.25732.1	GGAGGGGACTGACAGTGGAC	NGG	chr2	98593994	-	LH09380	0.135304003953934	0.560366988182068	0	1	3	50
Lim2017	hek_unique:TSS55952_+_99210440.23-CUFF.25732.1	GATACAGAGGGGACTGACAG	NGG	chr2	98593999	-	LH09380	0.155162006616592	0.627043008804321	0	1	1	37
Lim2017	hek_unique:TSS55952_+_99210560.23-CUFF.25732.1	GCGTGGTCCAGTGCTGAAAT	NGG	chr2	98594119	-	LH09380	0.508687019348145	0.353873014450073	1	0	0	11
Lim2017	hek_unique:TSS55952_-_99210640.23-CUFF.25732.1	GATCACGAGCCAAATTCAAA	NGG	chr2	98594155	+	LH09380	0.360354006290436	0.542250990867615	0	1	0	6
Lim2017	hek_unique:TSS55952_-_99210647.23-CUFF.25732.1	GGCCAAATTCAAAAGGTCAA	NGG	chr2	98594162	+	LH09380	0.134149000048637	0.591672003269196	0	1	3	43
Lim2017	hek_unique:TSS55952_-_99210670.23-CUFF.25732.1	GGAAGGCAAATGGCAGAGTG	NGG	chr2	98594185	+	LH09380	0.0692014992237091	0.658586978912354	0	1	4	123
Lim2017	hek_unique:TSS55952_-_99210690.23-CUFF.25732.1	GGGTAAAGGGGCGAGTGAGA	NGG	chr2	98594205	+	LH09380	0.0939365029335022	0.597994029521942	0	1	1	60
Lim2017	hek_unique:TSS55952_-_99210724.23-CUFF.25732.1	GGTCAGGCTAAAATTACAGG	NGG	chr2	98594239	+	LH09380	0.315708994865418	0.6839399933815	0	1	1	17
Lim2017	hek_unique:TSS55952_-_99210819.23-CUFF.25732.1	GTATTCACTTTTTGGTATAC	NGG	chr2	98594334	+	LH09380	0.216600000858307	0.252285987138748	0	1	3	29
Lim2017	hek_unique:TSS56082_+_105469229.23-P1P2	GCCGGTAGGCGAGAGAAGCG	NGG	chr2	104852793	-	LH09395	0.411092013120651	0.619329988956451	0	1	0	10
Lim2017	hek_unique:TSS56082_+_105469243.23-P1P2	GGAGGGGGAGTGCACCCGGT	NGG	chr2	104852807	-	LH09395	0.354663014411926	0.580873012542725	1	0	0	18
Lim2017	hek_unique:TSS56082_+_105469498.23-P1P2	GGGAGCCGGGCGAAAGAACC	NGG	chr2	104853062	-	LH09395	0.390193998813629	0.492428004741669	0	1	0	7
Lim2017	hek_unique:TSS56082_+_105469622.23-P1P2	GTTTGGAGGGTGCCGGTCAG	NGG	chr2	104853186	-	LH09395	0.322742998600006	0.537680983543396	1	0	2	21
Lim2017	hek_unique:TSS56082_+_105469635.23-P1P2	GGTGCCCTTGTGAGTTTGGA	NGG	chr2	104853199	-	LH09395	0.290226995944977	0.532802999019623	0	1	1	17
Lim2017	hek_unique:TSS56082_-_105469471.23-P1P2	GCACACACACGAGGAAGCGG	NGG	chr2	104852991	+	LH09395	0.167844995856285	0.563350975513458	0	1	2	20
Lim2017	hek_unique:TSS56082_-_105469582.23-P1P2	GACTTACGATGAATCTATGG	NGG	chr2	104853102	+	LH09395	0.329692006111145	0.672899007797241	0	1	0	9
Lim2017	hek_unique:TSS56082_-_105469590.23-P1P2	GTGAATCTATGGGGGAAGGT	NGG	chr2	104853110	+	LH09395	0.181608006358147	0.621688008308411	0	1	1	26
Lim2017	hek_unique:TSS56082_-_105469632.23-P1P2	GATCGCACGGCTCCGCTGAC	NGG	chr2	104853152	+	LH09395	0.564118981361389	0.463167995214462	0	1	0	2
Lim2017	hek_unique:TSS56082_-_105469652.23-P1P2	GGGCACCCTCCAAACTCACA	NGG	chr2	104853172	+	LH09395	0.282709985971451	0.563548982143402	0	1	2	22
Lim2017	hek_unique:TSS56083_+_105471517.23-CUFF.26021.45	GGGGCGGGGACCTGCACTCG	NGG	chr2	104855081	-	LH09396	0.230098992586136	0.457760989665985	1	0	4	44
Lim2017	hek_unique:TSS56083_+_105471600.23-CUFF.26021.45	GCCGTGGCCACCCCCTTCAG	NGG	chr2	104855164	-	LH09396	0.172595992684364	0.518833994865418	0	1	2	24
Lim2017	hek_unique:TSS56083_+_105471651.23-CUFF.26021.45	GAGCCGCAGGAGCAGCGCTC	NGG	chr2	104855215	-	LH09396	0.246401995420456	0.326357007026672	0	1	8	28
Lim2017	hek_unique:TSS56083_-_105471454.23-CUFF.26021.45	GTGGACGGAGCCCCGCGACC	NGG	chr2	104854974	+	LH09396	0.513175010681152	0.528357028961182	1	0	0	8
Lim2017	hek_unique:TSS56083_-_105471465.23-CUFF.26021.45	GCCGCGACCGGGCAGAGTCC	NGG	chr2	104854985	+	LH09396	0.392576992511749	0.45770600438118	0	1	0	11
Lim2017	hek_unique:TSS56083_-_105471481.23-CUFF.26021.45	GTCCGGGCTCGCCCGAGGAC	NGG	chr2	104855001	+	LH09396	0.556165993213654	0.455087006092071	1	0	0	6
Lim2017	hek_unique:TSS56083_-_105471699.23-CUFF.26021.45	GTGCTGCTGGTGACCAAGGC	NGG	chr2	104855219	+	LH09396	0.13756400346756	0.41703999042511	0	1	14	63
Lim2017	hek_unique:TSS56083_-_105471748.23-CUFF.26021.45	GGCCTTGCAGCTGCAGCCGG	NGG	chr2	104855268	+	LH09396	0.105529002845287	0.483884006738663	1	0	4	59
Lim2017	hek_unique:TSS56084_+_105471715.23-CUFF.26021.46	GGCTGCAAGGCCGCTCGGCA	NGG	chr2	104855279	-	LH09397	0.322120010852814	0.414222002029419	0	1	1	18
Lim2017	hek_unique:TSS56084_+_105471972.23-CUFF.26021.46	GTAGGGGTTAGAAGCCGCCG	NGG	chr2	104855536	-	LH09397	0.863654971122742	0.678367972373962	1	0	0	2
Lim2017	hek_unique:TSS56084_+_105471988.23-CUFF.26021.46	GGCTGTTCCCCGGCAGGTAG	NGG	chr2	104855552	-	LH09397	0.221569001674652	0.435214996337891	1	0	0	37
Lim2017	hek_unique:TSS56084_+_105471994.23-CUFF.26021.46	GGAGCAGGCTGTTCCCCGGC	NGG	chr2	104855558	-	LH09397	0.160798996686935	0.446366012096405	0	1	1	22
Lim2017	hek_unique:TSS56084_+_105472009.23-CUFF.26021.46	GAATAGAGCCGGCCGCGAGC	NGG	chr2	104855573	-	LH09397	0.54076099395752	0.401650995016098	0	1	0	3
Lim2017	hek_unique:TSS56084_+_105472020.23-CUFF.26021.46	GTCCGAGTGCACAATAGAGC	NGG	chr2	104855584	-	LH09397	0.648289024829865	0.516480028629303	1	0	0	4
Lim2017	hek_unique:TSS56084_-_105471612.23-CUFF.26021.46	GCCACGACCCCCCCTGAAGG	NGG	chr2	104855132	+	LH09397	0.242542997002602	0.565383017063141	1	0	0	36
Lim2017	hek_unique:TSS56084_-_105472003.23-CUFF.26021.46	GTTCTAACCCCTACCTGCCG	NGG	chr2	104855523	+	LH09397	0.559885025024414	0.547417998313904	0	1	0	1
Lim2017	hek_unique:TSS56084_-_105472023.23-CUFF.26021.46	GGGAACAGCCTGCTCGCGGC	NGG	chr2	104855543	+	LH09397	0.65702098608017	0.418397009372711	1	0	0	10
Lim2017	hek_unique:TSS56084_-_105472046.23-CUFF.26021.46	GTCTATTGTGCACTCGGACG	NGG	chr2	104855566	+	LH09397	0.583333015441895	0.506188988685608	0	1	0	0
Lim2017	hek_unique:TSS56085_+_105472613.23-CUFF.26021.43	GAGTAGAGCAGACTCTGCGG	NGG	chr2	104856177	-	LH09398	0.403037995100021	0.7515509724617	1	0	1	15
Lim2017	hek_unique:TSS56085_+_105472616.23-CUFF.26021.43	GGCGAGTAGAGCAGACTCTG	NGG	chr2	104856180	-	LH09398	0.197113007307053	0.729395985603333	0	1	1	22
Lim2017	hek_unique:TSS56085_+_105472720.23-CUFF.26021.43	GCCCCGGGTGCACCAAGCTC	NGG	chr2	104856284	-	LH09398	0.405710995197296	0.272202998399735	1	0	0	15
Lim2017	hek_unique:TSS56085_+_105472735.23-CUFF.26021.43	GGTCCCCGCGCACCAGCCCC	NGG	chr2	104856299	-	LH09398	0.0959296971559524	0.414211004972458	0	1	5	53
Lim2017	hek_unique:TSS56085_-_105472419.23-CUFF.26021.43	GCGCAGGGCCCCGACGTGAA	NGG	chr2	104855939	+	LH09398	0.450877010822296	0.460709005594254	0	1	0	7
Lim2017	hek_unique:TSS56085_-_105472449.23-CUFF.26021.43	GGGCGCGACGACCTGCACGC	NGG	chr2	104855969	+	LH09398	0.789425015449524	0.510447025299072	1	0	0	3
Lim2017	hek_unique:TSS56085_-_105472647.23-CUFF.26021.43	GTGCTCTACTCGCAGCCCGG	NGG	chr2	104856167	+	LH09398	0.330812990665436	0.63272100687027	0	1	0	7
Lim2017	hek_unique:TSS56085_-_105472655.23-CUFF.26021.43	GTCGCAGCCCGGAGGCTTCA	NGG	chr2	104856175	+	LH09398	0.214075997471809	0.396355986595154	0	1	1	15
Lim2017	hek_unique:TSS56085_-_105472662.23-CUFF.26021.43	GCCGGAGGCTTCACGGTGAA	NGG	chr2	104856182	+	LH09398	0.464349985122681	0.51274299621582	0	1	0	6
Lim2017	hek_unique:TSS56085_-_105472689.23-CUFF.26021.43	GTGAGCGCGCCACCGGGGCC	NGG	chr2	104856209	+	LH09398	0.368620008230209	0.245682999491692	0	1	1	18
Lim2017	hek_unique:TSS56111_+_105861422.23-CUFF.25868.1	GGCCCTAGAGCCCTGCTCCA	NGG	chr2	105244987	-	LH09400	0.183712005615234	0.410872995853424	1	0	2	32
Lim2017	hek_unique:TSS56111_+_105861443.23-CUFF.25868.1	GGTGCTGTTGGGCACTACTG	NGG	chr2	105245008	-	LH09400	0.220767006278038	0.569015026092529	0	1	1	22
Lim2017	hek_unique:TSS56111_-_105861189.23-CUFF.25868.1	GCCCGCAGTAGTGGTAACAT	NGG	chr2	105244710	+	LH09400	0.332044988870621	0.645048975944519	0	1	0	6
Lim2017	hek_unique:TSS56111_-_105861326.23-CUFF.25868.1	GTATACCCAGATGGAGAGAG	NGG	chr2	105244847	+	LH09400	0.12194699794054	0.601849019527435	0	1	3	38
Lim2017	hek_unique:TSS56111_-_105861365.23-CUFF.25868.1	GATGTGTGACCGACGGAGGT	NGG	chr2	105244886	+	LH09400	0.610065996646881	0.650077998638153	1	0	0	7
Lim2017	hek_unique:TSS56111_-_105861442.23-CUFF.25868.1	GTCCATGGAGCAGGGCTCTA	NGG	chr2	105244963	+	LH09400	0.182968005537987	0.391790986061096	0	1	1	24
Lim2017	hek_unique:TSS56111_-_105861482.23-CUFF.25868.1	GGCACAGCCAAGTCACCAAG	NGG	chr2	105245003	+	LH09400	0.180888995528221	0.609304010868073	0	1	0	40
Lim2017	hek_unique:TSS56111_-_105861496.23-CUFF.25868.1	GCCAAGGGGACCAAGCCCAT	NGG	chr2	105245017	+	LH09400	0.252853989601135	0.607161998748779	0	1	4	29
Lim2017	hek_unique:TSS56111_-_105861554.23-CUFF.25868.1	GTCAGGAGCCTTGAACAAAA	NGG	chr2	105245075	+	LH09400	0.234060004353523	0.494020998477936	0	1	1	31
Lim2017	hek_unique:TSS56111_-_105861620.23-CUFF.25868.1	GAGTGTTATATGATGTATGT	NGG	chr2	105245141	+	LH09400	0.182953000068665	0.523522019386292	0	1	3	26
Lim2017	hek_unique:TSS56275_+_112798235.23-CUFF.25993.1	GCACTCGCATCCACCTCTGT	NGG	chr2	112040680	-	LH09434	0.289348006248474	0.591639995574951	0	1	0	18
Lim2017	hek_unique:TSS56275_+_112798356.23-CUFF.25993.1	GAGCCGAAAGAGCCACAAGG	NGG	Sequence not found	Sequence not found	Sequence not found	LH09434	0.0338593982160091	0	0	2	30	61
Lim2017	hek_unique:TSS56275_+_112798359.23-CUFF.25993.1	GTGAAGCCGAAAGAGCCACA	NGG	Sequence not found	Sequence not found	Sequence not found	LH09434	0.0289344992488623	0	0	2	29	64
Lim2017	hek_unique:TSS56275_+_112798415.23-CUFF.25993.1	GCGGGGTCATCAGAAAAGAA	NGG	chr2	112040860	-	LH09434	0.0786299034953117	0.571680009365082	0	1	25	72
Lim2017	hek_unique:TSS56275_+_112798451.23-CUFF.25993.1	GGTACAGAAACCTAAAGAGG	NGG	Multiple Perfect Matches	Multiple Perfect Matches	Multiple Perfect Matches	LH09434	0.00892020016908646	0	3	77	38	68
Lim2017	hek_unique:TSS56275_-_112798244.23-CUFF.25993.1	GTGGTGGTCTCTTCCCACAG	NGG	chr2	112040645	+	LH09434	0.0705486014485359	0.648697972297669	0	2	17	74
Lim2017	hek_unique:TSS56275_-_112798247.23-CUFF.25993.1	GTGGTCTCTTCCCACAGAGG	NGG	chr2	112040648	+	LH09434	0.0828550979495049	0.518298983573914	1	0	10	54
Lim2017	hek_unique:TSS56275_-_112798324.23-CUFF.25993.1	GAGGGGACTACCCCATACTA	NGG	chr2	112040725	+	LH09434	0.0121924001723528	0.602975010871887	1	61	45	40
Lim2017	hek_unique:TSS56275_-_112798533.23-CUFF.25993.1	GAGGTGTTCCTTCAGAAGTT	NGG	Sequence not found	Sequence not found	Sequence not found	LH09434	0.0231472998857498	0	0	3	32	91
Lim2017	hek_unique:TSS56275_-_112798572.23-CUFF.25993.1	GTATTGCTGCGTGAGCATGG	NGG	Sequence not found	Sequence not found	Sequence not found	LH09434	0.021297900006175	0	0	2	26	93
Lim2017	hek_unique:TSS56395_+_118943734.23-P1P2	GTTCTGGTTGGAGGCTTCAG	NGG	chr2	118186180	-	LH09450	0.0746233016252518	0.603872001171112	0	1	14	41
Lim2017	hek_unique:TSS56395_+_118943896.23-P1P2	GATGCCAGGGGGCGGGATCG	NGG	chr2	118186342	-	LH09450	0.281906992197037	0.473989993333816	0	1	0	14
Lim2017	hek_unique:TSS56395_+_118943903.23-P1P2	GTGCTGCCATGCCAGGGGGC	NGG	chr2	118186349	-	LH09450	0.147456005215645	0.46161100268364	1	0	2	38
Lim2017	hek_unique:TSS56395_+_118943907.23-P1P2	GTAGGTGCTGCCATGCCAGG	NGG	chr2	118186353	-	LH09450	0.226826995611191	0.593721985816956	1	0	1	36
Lim2017	hek_unique:TSS56395_+_118943925.23-P1P2	GCCGAGTTCGCGCCGCCGGT	NGG	chr2	118186371	-	LH09450	0.795405983924866	0.494632005691528	1	0	0	7
Lim2017	hek_unique:TSS56395_-_118943526.23-P1P2	GGTTCCCTGCATACAGACGT	NGG	chr2	118185928	+	LH09450	0.437099009752274	0.730921983718872	0	1	1	15
Lim2017	hek_unique:TSS56395_-_118943621.23-P1P2	GCGCGCCAGCTGGGACAGTC	NGG	chr2	118186023	+	LH09450	0.38502898812294	0.4497329890728	0	1	0	13
Lim2017	hek_unique:TSS56395_-_118943891.23-P1P2	GGCTTTCGTGCGGTTCTGCG	NGG	chr2	118186293	+	LH09450	0.440578997135162	0.584762990474701	0	1	0	2
Lim2017	hek_unique:TSS56395_-_118943935.23-P1P2	GGCATGGCAGCACCTACCGG	NGG	chr2	118186337	+	LH09450	0.0957321003079414	0.61922299861908	1	0	10	199
Lim2017	hek_unique:TSS56395_-_118943956.23-P1P2	GGCGCGAACTCGGCTGCTGT	NGG	chr2	118186358	+	LH09450	0.844658017158508	0.407290011644363	1	0	1	13
Lim2017	hek_unique:TSS57297_+_174219467.23-CUFF.26985.28	GGCAAGACTAGGTGGCCCCC	NGG	chr2	173354761	-	LH09561	0.191835001111031	0.469653010368347	0	1	1	20
Lim2017	hek_unique:TSS57297_+_174219475.23-CUFF.26985.28	GGACATGGCGCAAGACTAGG	NGG	chr2	173354769	-	LH09561	0.420228004455566	0.649402022361755	0	1	0	7
Lim2017	hek_unique:TSS57297_+_174219478.23-CUFF.26985.28	GCCAGACATGGCGCAAGACT	NGG	chr2	173354772	-	LH09561	0.436062008142471	0.555374979972839	1	0	1	10
Lim2017	hek_unique:TSS57297_+_174219490.23-CUFF.26985.28	GCTGTGGTAACGGCCAGACA	NGG	chr2	173354784	-	LH09561	0.554477989673615	0.576910972595215	1	0	0	3
Lim2017	hek_unique:TSS57297_+_174219500.23-CUFF.26985.28	GGTCCTGCAAGCTGTGGTAA	NGG	chr2	173354794	-	LH09561	0.138931006193161	0.525026977062225	1	0	4	40
Lim2017	hek_unique:TSS57297_-_174219092.23-CUFF.26985.28	GGGTGTGGTTCCCAGATAAG	NGG	chr2	173354342	+	LH09561	0.106776997447014	0.523396015167236	0	1	4	83
Lim2017	hek_unique:TSS57297_-_174219107.23-CUFF.26985.28	GTAAGAGGTGCTACATCCAG	NGG	chr2	173354357	+	LH09561	0.191615998744965	0.665372014045715	0	1	1	19
Lim2017	hek_unique:TSS57297_-_174219110.23-CUFF.26985.28	GGAGGTGCTACATCCAGGGG	NGG	chr2	173354360	+	LH09561	0.186581999063492	0.682659983634949	0	1	1	24
Lim2017	hek_unique:TSS57297_-_174219129.23-CUFF.26985.28	GCGGTGAACTCGATTATGAA	NGG	chr2	173354379	+	LH09561	0.630181014537811	0.658796012401581	1	0	0	2
Lim2017	hek_unique:TSS57297_-_174219453.23-CUFF.26985.28	GTTGAGGTCAGAATATATAG	NGG	chr2	173354703	+	LH09561	0.241238996386528	0.657603025436401	0	1	4	23
Lim2017	hek_unique:TSS57335_+_175198149.23-CUFF.26981.1	GAGCGCCCTCGGGCAGACCT	NGG	chr2	174333443	-	LH09570	0.384811997413635	0.544264018535614	0	1	1	5
Lim2017	hek_unique:TSS57335_+_175198371.23-CUFF.26981.1	GGGAGGACCAGGCCACACGT	NGG	chr2	174333665	-	LH09570	0.240428999066353	0.670970976352692	0	1	0	25
Lim2017	hek_unique:TSS57335_+_175198487.23-CUFF.26981.1	GGCCTAGAGGCTCGTCCGTA	NGG	chr2	174333781	-	LH09570	0.936291992664337	0.493072003126144	1	0	0	2
Lim2017	hek_unique:TSS57335_-_175198333.23-CUFF.26981.1	GACACTGACAAGGTCCAGGG	NGG	chr2	174333583	+	LH09570	0.153062999248505	0.69252997636795	0	1	3	39
Lim2017	hek_unique:TSS57335_-_175198415.23-CUFF.26981.1	GCCCTCCCGGGTGAAAGTCC	NGG	chr2	174333665	+	LH09570	0.536953985691071	0.393016993999481	1	0	1	12
Lim2017	hek_unique:TSS57335_-_175198448.23-CUFF.26981.1	GGGGCGCGTCCGTGAAAGCA	NGG	chr2	174333698	+	LH09570	0.510304987430573	0.572476983070374	0	1	0	6
Lim2017	hek_unique:TSS57335_-_175198459.23-CUFF.26981.1	GTGAAAGCAGGGCACTAATG	NGG	chr2	174333709	+	LH09570	0.2708800137043	0.646516025066376	1	0	3	28
Lim2017	hek_unique:TSS57335_-_175198494.23-CUFF.26981.1	GAAACAGCGCACTTGCCCTA	NGG	chr2	174333744	+	LH09570	0.369203001260758	0.582104980945587	0	1	0	13
Lim2017	hek_unique:TSS57335_-_175198516.23-CUFF.26981.1	GACGAGCCTCTAGGCCCTGG	NGG	chr2	174333766	+	LH09570	0.333671003580093	0.630949020385742	1	1	0	16
Lim2017	hek_unique:TSS57335_-_175198533.23-CUFF.26981.1	GGGTGGTCTGGAATGGGAGT	NGG	chr2	174333783	+	LH09570	0.0819248035550118	0.412393987178803	0	1	5	73
Lim2017	hek_unique:TSS57338_+_175927977.23-CUFF.26995.1	GATGTGCTTAGGTCAAGGAT	NGG	chr2	175063271	-	LH09572	0.0152578996494412	0.628737986087799	1	12	79	119
Lim2017	hek_unique:TSS57338_+_175927999.23-CUFF.26995.1	GGAGACCCTATGTAAGGTAA	NGG	chr2	175063293	-	LH09572	0.205595999956131	0.494462013244629	0	1	1	19
Lim2017	hek_unique:TSS57338_+_175928279.23-CUFF.26995.1	GTTAAGATTTTCCTCTTGCC	NGG	chr2	175063573	-	LH09572	0.145912006497383	0.398027986288071	0	1	1	42
Lim2017	hek_unique:TSS57338_+_175928349.23-CUFF.26995.1	GATGCCTGTTATAAGTGCAT	NGG	chr2	175063643	-	LH09572	0.270256996154785	0.615234017372131	0	1	0	18
Lim2017	hek_unique:TSS57338_+_175928372.23-CUFF.26995.1	GACACTTGCACAAAATATAT	NGG	chr2	175063666	-	LH09572	0.153234004974365	0.257023990154266	0	1	2	31
Lim2017	hek_unique:TSS57338_-_175928015.23-CUFF.26995.1	GCACATCCATTACCTTACAT	NGG	chr2	175063265	+	LH09572	0.243768006563187	0.567968010902405	1	3	3	15
Lim2017	hek_unique:TSS57338_-_175928086.23-CUFF.26995.1	GCCGTAGCCTTGAACTCCCA	NGG	chr2	175063336	+	LH09572	0.0869008004665375	0.585183024406433	1	0	1	38
Lim2017	hek_unique:TSS57338_-_175928133.23-CUFF.26995.1	GCCTGAGTTGCTGGCACAAT	NGG	chr2	175063383	+	LH09572	0.0305144004523754	0.3838270008564	0	1	0	280
Lim2017	hek_unique:TSS57338_-_175928367.23-CUFF.26995.1	GATGCCTATGCACTTATAAC	NGG	chr2	175063617	+	LH09572	0.309926986694336	0.405065000057221	0	1	1	15
Lim2017	hek_unique:TSS57338_-_175928438.23-CUFF.26995.1	GTTCAAAAATAGCTACTTTT	NGG	chr2	175063688	+	LH09572	0.0965998992323875	0.23487900197506	0	1	7	76
Lim2017	hek_unique:TSS57339_+_175934220.23-CUFF.26998.1	GTTTTAGAACCCACAAAGTG	NGG	chr2	175069514	-	LH09573	0.117049001157284	0.561007022857666	0	1	2	50
Lim2017	hek_unique:TSS57339_+_175934600.23-CUFF.26998.1	GATAGGCTGACCCAAAAATT	NGG	chr2	175069894	-	LH09573	0.317804008722305	0.24295699596405	0	1	0	14
Lim2017	hek_unique:TSS57339_+_175934617.23-CUFF.26998.1	GAAGAGATGCTATTTTTCAT	NGG	chr2	175069911	-	LH09573	0.0924514010548592	0.358523994684219	1	0	7	57
Lim2017	hek_unique:TSS57339_-_175934283.23-CUFF.26998.1	GGGGGCAGAGAACAGAAGAA	NGG	chr2	175069533	+	LH09573	0.0369421988725662	0.5903480052948	0	1	10	221
Lim2017	hek_unique:TSS57339_-_175934330.23-CUFF.26998.1	GGGAGGGTGAGTAGGAAGTG	NGG	chr2	175069580	+	LH09573	0.0260559991002083	0.606262028217316	1	2	17	225
Lim2017	hek_unique:TSS57339_-_175934342.23-CUFF.26998.1	GGGAAGTGGGGATGGTTAAC	NGG	Multiple Perfect Matches	Multiple Perfect Matches	Multiple Perfect Matches	LH09573	0.00303749996237457	0	3	102	539	1042
Lim2017	hek_unique:TSS57339_-_175934474.23-CUFF.26998.1	GACAAAAGATAAATACTTGA	NGG	Sequence not found	Sequence not found	Sequence not found	LH09573	0.00278360000811517	0	0	11	172	1032
Lim2017	hek_unique:TSS57339_-_175934611.23-CUFF.26998.1	GTAAAAATTTGCCTAATTTT	NGG	chr2	175069861	+	LH09573	0.0730575993657112	0.0592174008488655	0	2	11	111
Lim2017	hek_unique:TSS57339_-_175934670.23-CUFF.26998.1	GATGCTTTTAAAAATTATTA	NGG	chr2	175069920	+	LH09573	0.0176446996629238	0.201739996671677	0	2	21	309
Lim2017	hek_unique:TSS57339_-_175934702.23-CUFF.26998.1	GTTAAAAGAAGCTGTTTTGG	NGG	chr6	71485231	-	LH09573	0.0786197036504746	0.498791009187699	1	1	4	77
Lim2017	hek_unique:TSS57348_+_176957737.23-CUFF.27007.1	GAGGCGCGGAGAGAAAGCCG	NGG	chr2	176093031	-	LH09577	0.16227599978447	0.657025992870331	0	1	0	36
Lim2017	hek_unique:TSS57348_+_176957829.23-CUFF.27007.1	GCCGGGGTACGCAAAGCCGG	NGG	chr2	176093123	-	LH09577	0.388119995594025	0.638085007667542	0	1	0	6
Lim2017	hek_unique:TSS57348_+_176957832.23-CUFF.27007.1	GGTCCCGGGGTACGCAAAGC	NGG	chr2	176093126	-	LH09577	0.97011399269104	0.473865985870361	1	0	0	2
Lim2017	hek_unique:TSS57348_+_176957845.23-CUFF.27007.1	GCGTGCGCTCAGAGGTCCCG	NGG	chr2	176093139	-	LH09577	0.511829018592835	0.626405000686646	0	1	0	3
Lim2017	hek_unique:TSS57348_+_176957853.23-CUFF.27007.1	GGAAGAGCCCGTGCGCTCAG	NGG	chr2	176093147	-	LH09577	0.219100996851921	0.634671986103058	1	0	3	71
Lim2017	hek_unique:TSS57348_+_176957886.23-CUFF.27007.1	GGCCGCTACAACGGCAGAAG	NGG	chr2	176093180	-	LH09577	0.499633997678757	0.477272003889084	0	1	0	4
Lim2017	hek_unique:TSS57348_+_176957895.23-CUFF.27007.1	GTCCGGGCGCGCCGCTACAA	NGG	chr2	176093189	-	LH09577	0.57422399520874	0.454429000616074	0	1	0	1
Lim2017	hek_unique:TSS57348_-_176957538.23-CUFF.27007.1	GGCGAGCGAACCAGAGAGAA	NGG	chr2	176092788	+	LH09577	1	0	0	0	0	0
Lim2017	hek_unique:TSS57348_-_176957650.23-CUFF.27007.1	GCGGGAGCTGGGACATGGAC	NGG	chr2	176092900	+	LH09577	1	0	0	0	0	0
Lim2017	hek_unique:TSS57348_-_176957714.23-CUFF.27007.1	GTCCTCCTCCTCATCGGTGG	NGG	chr2	176092964	+	LH09577	0.307469010353088	0.555320024490356	0	1	2	25
Lim2017	hek_unique:TSS57359_+_177042534.23-P1P2	GAGGGCAGCGCTGTGAACAA	NGG	chr2	176177828	-	LH09580	0.0961207002401352	0.578998029232025	0	1	1	38
Lim2017	hek_unique:TSS57359_+_177042647.23-P1P2	GGGTAACCGAGGGGGATTGA	NGG	chr2	176177941	-	LH09580	0.522507011890411	0.484214007854462	1	0	0	5
Lim2017	hek_unique:TSS57359_+_177042667.23-P1P2	GGCGTCGTTGCTGCCCCAAG	NGG	chr2	176177961	-	LH09580	0.319817990064621	0.643150985240936	1	0	0	13
Lim2017	hek_unique:TSS57359_+_177042724.23-P1P2	GTCAGGTCTAAGGACGGGTG	NGG	chr2	176178018	-	LH09580	0.348448008298874	0.524951994419098	0	1	2	20
Lim2017	hek_unique:TSS57359_+_177042729.23-P1P2	GTGTCCTCAGGTCTAAGGAC	NGG	chr2	176178023	-	LH09580	0.295453011989594	0.576197981834412	1	0	1	28
Lim2017	hek_unique:TSS57359_+_177042734.23-P1P2	GGAGCGTGTCCTCAGGTCTA	NGG	chr2	176178028	-	LH09580	0.372691988945007	0.411751985549927	0	1	0	14
Lim2017	hek_unique:TSS57359_+_177042741.23-P1P2	GCGCTCCCGAGCGTGTCCTC	NGG	chr2	176178035	-	LH09580	0.528075993061066	0.487491995096207	0	1	0	3
Lim2017	hek_unique:TSS57359_-_177042609.23-P1P2	GAAGGGTCGAGCGGAAGAGT	NGG	chr2	176177859	+	LH09580	0.314754009246826	0.587742984294891	0	1	0	11
Lim2017	hek_unique:TSS57359_-_177042614.23-P1P2	GTCGAGCGGAAGAGTAGGTC	NGG	chr2	176177864	+	LH09580	0.711659014225006	0.497061014175415	1	0	0	5
Lim2017	hek_unique:TSS57359_-_177042676.23-P1P2	GCCCCCTCGGTTACCCCTTG	NGG	chr2	176177926	+	LH09580	0.310054987668991	0.5191850066185	0	1	1	9
Lim2017	hek_unique:TSS57433_+_181932384.23-CUFF.27080.2	GAACGCATGCTAGAAACATA	NGG	chr2	181067679	-	LH09589	0.231338992714882	0.629414021968842	0	1	1	10
Lim2017	hek_unique:TSS57433_+_181932487.23-CUFF.27080.2	GTGGGCTAGATACTGAAATA	NGG	chr2	181067782	-	LH09589	0.227745994925499	0.401804000139237	0	1	0	24
Lim2017	hek_unique:TSS57433_+_181932505.23-CUFF.27080.2	GATACATCATGTTACATATT	NGG	chr2	181067800	-	LH09589	0.161970004439354	0.378430008888245	0	1	0	53
Lim2017	hek_unique:TSS57433_+_181932571.23-CUFF.27080.2	GTGGTCTCTGGATAACCTTA	NGG	chr2	181067866	-	LH09589	0.337339013814926	0.415650010108948	0	1	1	17
Lim2017	hek_unique:TSS57433_+_181932590.23-CUFF.27080.2	GATGACAGATATGCTTCACA	NGG	chr2	181067885	-	LH09589	0.139920994639397	0.632969975471497	0	2	5	34
Lim2017	hek_unique:TSS57433_+_181932625.23-CUFF.27080.2	GAAAGCACTGAATCAACATG	NGG	chr2	181067920	-	LH09589	0.194911003112793	0.704409003257752	0	1	2	51
Lim2017	hek_unique:TSS57433_+_181932823.23-CUFF.27080.2	GGAAATTATGTAAAATTTGT	NGG	chr2	181068118	-	LH09589	0.0599652007222176	0.274838000535965	0	1	9	113
Lim2017	hek_unique:TSS57433_-_181932578.23-CUFF.27080.2	GGGTGTAAGTCTTCTCCATA	NGG	chr2	181067829	+	LH09589	0.351229995489121	0.492228001356125	1	0	2	15
Lim2017	hek_unique:TSS57433_-_181932654.23-CUFF.27080.2	GTGATTCAGTGCTTTGTATG	NGG	chr2	181067905	+	LH09589	0.192874997854233	0.503395974636078	0	1	0	33
Lim2017	hek_unique:TSS57433_-_181932709.23-CUFF.27080.2	GAAACTGTTAAATTGAAATA	NGG	chr2	181067960	+	LH09589	0.0775523036718369	0.149405002593994	1	0	10	142
Lim2017	hek_unique:TSS5780_+_39991058.23-ENST00000331856	GGTGGGCAGGGCACTAATGA	NGG	chr1	39525408	-	LH00981	0.240761995315552	0.50373500585556	1	0	1	44
Lim2017	hek_unique:TSS5780_+_39991325.23-ENST00000331856	GGACTGCGTTTGGCTTCATC	NGG	chr1	39525675	-	LH00981	0.534847974777222	0.428267002105713	1	0	1	11
Lim2017	hek_unique:TSS5780_+_39991335.23-ENST00000331856	GACGCCTTGGGGACTGCGTT	NGG	chr1	39525685	-	LH00981	0.331609010696411	0.285140991210938	0	1	1	14
Lim2017	hek_unique:TSS5780_+_39991480.23-ENST00000331856	GAGGGTGGCTGCAGTAGGGC	NGG	chr1	39525830	-	LH00981	0.11710400134325	0.308320999145508	0	1	6	81
Lim2017	hek_unique:TSS5780_+_39991485.23-ENST00000331856	GTGAGAAGGGTGGCTGCAGT	NGG	chr1	39525835	-	LH00981	0.107887998223305	0.501255989074707	0	1	4	68
Lim2017	hek_unique:TSS5780_+_39991498.23-ENST00000331856	GGGCCCGATCCAGATGAGAA	NGG	Multiple Perfect Matches	Multiple Perfect Matches	Multiple Perfect Matches	LH00981	0.260482996702194	0	2	0	1	10
Lim2017	hek_unique:TSS5780_-_39991222.23-ENST00000331856	GCTCCCATGTGGCTTGGAGA	NGG	chr1	39525528	+	LH00981	0.160372003912926	0.448587000370026	1	1	6	42
Lim2017	hek_unique:TSS5780_-_39991264.23-ENST00000331856	GAGCTGGGGCGGGGCTAGGT	NGG	chr1	39525570	+	LH00981	0.0765635967254639	0.427336007356644	1	0	6	99
Lim2017	hek_unique:TSS5780_-_39991277.23-ENST00000331856	GCTAGGTGGGTCCTCAGAGG	NGG	chr1	39525583	+	LH00981	0.196618005633354	0.543673992156982	1	0	0	37
Lim2017	hek_unique:TSS5780_-_39991446.23-ENST00000331856	GCGCAAGCACCGCAACATGG	NGG	Multiple Perfect Matches	Multiple Perfect Matches	Multiple Perfect Matches	LH00981	0.421739995479584	0	2	0	1	3
Lim2017	hek_unique:TSS58001_+_223182829.23-P1P2	GGCTTACGGTTGCCCCCACC	NGG	chr2	222318132	-	LH09685	0.609511017799377	0.441624999046326	1	0	1	1
Lim2017	hek_unique:TSS58001_+_223182887.23-P1P2	GTCTTCTGTAACTAGACTCA	NGG	chr2	222318190	-	LH09685	0.233393996953964	0.628400981426239	1	0	2	37
Lim2017	hek_unique:TSS58001_+_223182940.23-P1P2	GCTCATCTCCTGGAAGCTTG	NGG	chr2	222318243	-	LH09685	0.143127992749214	0.553318023681641	0	1	1	39
Lim2017	hek_unique:TSS58001_+_223182950.23-P1P2	GGCCTAGAAGTCTCATCTCC	NGG	chr2	222318253	-	LH09685	0.194757997989655	0.466937988996506	0	1	4	31
Lim2017	hek_unique:TSS58001_+_223182978.23-P1P2	GCCCATGGCCGGGTGTTGTC	NGG	chr2	222318281	-	LH09685	0.427558988332748	0.358835995197296	1	0	0	11
Lim2017	hek_unique:TSS58001_-_223182916.23-P1P2	GCTAGTTACAGAAGACTTCC	NGG	chr2	222318175	+	LH09685	0.169606000185013	0.417522996664047	0	1	1	25
Lim2017	hek_unique:TSS58001_-_223182992.23-P1P2	GCTCTGCTCCAGACAACACC	NGG	chr2	222318251	+	LH09685	0.395617008209229	0.601275026798248	1	0	0	38
Lim2017	hek_unique:TSS58001_-_223182998.23-P1P2	GTCCAGACAACACCCGGCCA	NGG	chr2	222318257	+	LH09685	0.31020998954773	0.495591998100281	0	1	0	12
Lim2017	hek_unique:TSS58001_-_223183006.23-P1P2	GACACCCGGCCATGGGCAAC	NGG	chr2	222318265	+	LH09685	0.176205992698669	0.292248994112015	0	1	0	18
Lim2017	hek_unique:TSS58001_-_223183021.23-P1P2	GCAACAGGGCCCACCGCCCT	NGG	chr2	222318280	+	LH09685	0.651867985725403	0.441529989242554	1	0	0	13
Lim2017	hek_unique:TSS58103_+_228427201.23-CUFF.27779.5	GAAATGGGATCAATTAGATG	NGG	chr2	227562507	-	LH09699	0.17407500743866	0.65150797367096	0	1	3	36
Lim2017	hek_unique:TSS58103_+_228427217.23-CUFF.27779.5	GGGTTTTTGTGTCCATTAAA	NGG	chr2	227562523	-	LH09699	0.170396000146866	0.179368004202843	1	0	0	49
Lim2017	hek_unique:TSS58103_+_228427238.23-CUFF.27779.5	GCTGACAAATACTGCCTTAA	NGG	chr2	227562544	-	LH09699	0.1598169952631	0.142529994249344	0	1	0	46
Lim2017	hek_unique:TSS58103_+_228427350.23-CUFF.27779.5	GGCAGGAATACAATATTGAC	NGG	chr2	227562656	-	LH09699	0.230783000588417	0.518926978111267	0	1	0	22
Lim2017	hek_unique:TSS58103_+_228427367.23-CUFF.27779.5	GGAATGAGGAGCTTCAAAGC	NGG	chr2	227562673	-	LH09699	0.248517006635666	0.586987018585205	0	1	0	31
Lim2017	hek_unique:TSS58103_+_228427381.23-CUFF.27779.5	GCATTAAAACTGCTAGAATG	NGG	chr2	227562687	-	LH09699	0.151537999510765	0.593047976493835	0	1	2	44
Lim2017	hek_unique:TSS58103_+_228427435.23-CUFF.27779.5	GCCAACAGTGCTTGTGAAAC	NGG	chr2	227562741	-	LH09699	0.175306007266045	0.315095007419586	0	1	1	24
Lim2017	hek_unique:TSS58103_-_228427312.23-CUFF.27779.5	GTGCACAGCTAATTAGTAAG	NGG	chr2	227562574	+	LH09699	0.29797700047493	0.585775017738342	0	1	1	21
Lim2017	hek_unique:TSS58103_-_228427409.23-CUFF.27779.5	GCTAGCAGTTTTAATGAGTA	NGG	chr2	227562671	+	LH09699	0.210464999079704	0.218218997120857	0	1	0	24
Lim2017	hek_unique:TSS58103_-_228427467.23-CUFF.27779.5	GAGCACTGTTGGAAACTGTA	NGG	chr2	227562729	+	LH09699	0.148732006549835	0.543425977230072	0	1	2	35
Lim2017	hek_unique:TSS58209_+_233474326.23-CUFF.27977.4	GGAGGCCGAGACTTCCTCCT	NGG	chr2	232609638	-	LH09722	0.24440099298954	0.532275974750519	1	0	2	28
Lim2017	hek_unique:TSS58209_+_233474352.23-CUFF.27977.4	GAAGAGGCTGAGTGTGGCTC	NGG	chr2	232609664	-	LH09722	0.082940399646759	0.530310988426209	1	1	6	71
Lim2017	hek_unique:TSS58209_+_233474368.23-CUFF.27977.4	GAGGCCTTTGGGAGTGGAAG	NGG	chr2	232609680	-	LH09722	0.0555596016347408	0.446034014225006	1	0	5	96
Lim2017	hek_unique:TSS58209_+_233474414.23-CUFF.27977.4	GTGCATCAAGGGAGATGCCT	NGG	chr2	232609726	-	LH09722	0.156974002718925	0.530254006385803	0	1	1	25
Lim2017	hek_unique:TSS58209_+_233474425.23-CUFF.27977.4	GTGGGTGAGTCTTGCATCAA	NGG	chr2	232609737	-	LH09722	0.295937985181809	0.510886013507843	0	1	1	14
Lim2017	hek_unique:TSS58209_+_233474443.23-CUFF.27977.4	GACTGTTTCCGTCTCATCTT	NGG	chr2	232609755	-	LH09722	0.308169007301331	0.3264339864254	1	0	1	20
Lim2017	hek_unique:TSS58209_-_233474286.23-CUFF.27977.4	GCCCTAAGTGGCCCCCCAGT	NGG	chr2	232609554	+	LH09722	0.271533995866776	0.59212601184845	0	1	1	17
Lim2017	hek_unique:TSS58209_-_233474343.23-CUFF.27977.4	GACAGCCAAGGAGGAAGTCT	NGG	chr2	232609611	+	LH09722	0.118923000991344	0.48667100071907	1	0	3	64
Lim2017	hek_unique:TSS58209_-_233474386.23-CUFF.27977.4	GCAGCCTCTTCCACTCCCAA	NGG	chr2	232609654	+	LH09722	0.125519007444382	0.626794993877411	0	1	3	65
Lim2017	hek_unique:TSS58209_-_233474457.23-CUFF.27977.4	GAGACTCACCCAAGATGAGA	NGG	chr2	232609725	+	LH09722	0.108912996947765	0.659379005432129	0	1	3	74
Lim2017	hek_unique:TSS58320_+_237994383.23-P1P2	GGAGGACCTGGCCGGCTCCG	NGG	chr2	237085762	-	LH09740	0.152297005057335	0.502561986446381	1	0	3	28
Lim2017	hek_unique:TSS58320_+_237994439.23-P1P2	GCATCGCTGCGGCCGGGATA	NGG	chr2	237085818	-	LH09740	0.363727003335953	0.434881985187531	0	1	0	5
Lim2017	hek_unique:TSS58320_+_237994450.23-P1P2	GGCGCCGTCAGACATCGCTG	NGG	chr2	237085829	-	LH09740	0.587954998016357	0.741387009620667	1	0	0	14
Lim2017	hek_unique:TSS58320_-_237994179.23-P1P2	GACCTACGGTATGCAGGGTA	NGG	chr2	237085514	+	LH09740	0.289261013269424	0.603833973407745	0	1	1	7
Lim2017	hek_unique:TSS58320_-_237994388.23-P1P2	GCTCTGAGTACAGCTTCCCG	NGG	chr2	237085723	+	LH09740	0.272282004356384	0.703427970409393	1	0	1	17
Lim2017	hek_unique:TSS58320_-_237994424.23-P1P2	GTCCAGGGCACCGAGAAAGC	NGG	chr2	237085759	+	LH09740	0.312927007675171	0.530290007591248	0	1	1	18
Lim2017	hek_unique:TSS58320_-_237994433.23-P1P2	GCCGAGAAAGCCGGCCAGAA	NGG	chr2	237085768	+	LH09740	0.279092013835907	0.516737997531891	0	1	0	26
Lim2017	hek_unique:TSS58320_-_237994436.23-P1P2	GAGAAAGCCGGCCAGAACGG	NGG	chr2	237085771	+	LH09740	0.375634998083115	0.540938019752502	1	0	1	14
Lim2017	hek_unique:TSS58320_-_237994449.23-P1P2	GGAACGGCGGCGCCCTATCC	NGG	chr2	237085784	+	LH09740	0.478172987699509	0.405326992273331	0	1	0	6
Lim2017	hek_unique:TSS58320_-_237994468.23-P1P2	GCGGCCGCAGCGATGTCTGA	NGG	chr2	237085803	+	LH09740	0.384474992752075	0.565513014793396	0	1	0	7
Lim2017	hek_unique:TSS58572_+_634060.23-CUFF.28243.2	GACGCCGCGCGGCGCAGGGG	NGG	chr20	653438	-	LH09777	0.365660011768341	0.372548013925552	1	0	2	28
Lim2017	hek_unique:TSS58572_+_634098.23-CUFF.28243.2	GACCCTGAGTCAGCCCGCCC	NGG	chr20	653476	-	LH09777	0.181224003434181	0.536992013454437	0	1	3	28
Lim2017	hek_unique:TSS58572_+_634261.23-CUFF.28243.2	GTGGCTAGGAACCCCAGCAG	NGG	chr20	653639	-	LH09777	0.223147004842758	0.534354984760284	0	1	1	19
Lim2017	hek_unique:TSS58572_+_634316.23-CUFF.28243.2	GGACACAGCCGGCGCCAGAC	NGG	chr20	653694	-	LH09777	0.478417009115219	0.467092990875244	0	1	0	6
Lim2017	hek_unique:TSS58572_-_634103.23-CUFF.28243.2	GCCGGGGAGTGGAAACGCCC	NGG	chr20	653437	+	LH09777	0.337128013372421	0.528838992118835	0	1	1	10
Lim2017	hek_unique:TSS58572_-_634107.23-CUFF.28243.2	GGGAGTGGAAACGCCCGGGC	NGG	chr20	653441	+	LH09777	0.397635012865067	0.48166298866272	1	0	1	13
Lim2017	hek_unique:TSS58572_-_634130.23-CUFF.28243.2	GTGACTCAGGGTGAGTTTGC	NGG	chr20	653464	+	LH09777	0.197965994477272	0.34833499789238	0	1	4	29
Lim2017	hek_unique:TSS58572_-_634136.23-CUFF.28243.2	GAGGGTGAGTTTGCAGGTCG	NGG	chr20	653470	+	LH09777	0.12924399971962	0.421519011259079	0	1	2	42
Lim2017	hek_unique:TSS58572_-_634141.23-CUFF.28243.2	GGAGTTTGCAGGTCGCGGGG	NGG	chr20	653475	+	LH09777	0.164700999855995	0.567016005516052	0	1	1	20
Lim2017	hek_unique:TSS58572_-_634164.23-CUFF.28243.2	GAGGGGCGCGGGTGACGCAC	NGG	chr20	653498	+	LH09777	0.721678972244263	0.448554009199143	1	0	0	7
Lim2017	hek_unique:TSS58660_+_3169548.23-CUFF.28313.11	GTCCCATGGGCTTAGTGTGG	NGG	chr20	3188924	-	LH09785	0.179578006267548	0.584694981575012	1	0	0	29
Lim2017	hek_unique:TSS58660_+_3169551.23-CUFF.28313.11	GATGTCCCATGGGCTTAGTG	NGG	chr20	3188927	-	LH09785	0.241180002689362	0.5765820145607	0	1	0	20
Lim2017	hek_unique:TSS58660_+_3169621.23-CUFF.28313.11	GGTACCCAAAGGCCAGGAGT	NGG	chr20	3188997	-	LH09785	0.173704996705055	0.639428019523621	0	2	2	35
Lim2017	hek_unique:TSS58660_+_3169627.23-CUFF.28313.11	GAGGACAGTACCCAAAGGCC	NGG	chr20	3189003	-	LH09785	0.211033001542091	0.551105976104736	0	1	0	29
Lim2017	hek_unique:TSS58660_+_3169646.23-CUFF.28313.11	GGCCCCAGCATCCCATGCTC	NGG	chr20	3189022	-	LH09785	0.105701997876167	0.45337900519371	0	1	2	85
Lim2017	hek_unique:TSS58660_-_3169532.23-CUFF.28313.11	GAGCACTAAATAATGCTCAA	NGG	chr20	3188864	+	LH09785	0.151972994208336	0.598363995552063	1	0	1	54
Lim2017	hek_unique:TSS58660_-_3169568.23-CUFF.28313.11	GTCCTCCACACTAAGCCCAT	NGG	chr20	3188900	+	LH09785	0.339816004037857	0.568062007427216	0	1	0	10
Lim2017	hek_unique:TSS58660_-_3169586.23-CUFF.28313.11	GTGGGACATGAAGAATATCT	NGG	chr20	3188918	+	LH09785	0.155071005225182	0.621518015861511	0	1	2	32
Lim2017	hek_unique:TSS58660_-_3169666.23-CUFF.28313.11	GTCCTGAGCATGGGATGCTG	NGG	chr20	3188998	+	LH09785	0.0754799991846085	0.589278995990753	1	1	6	72
Lim2017	hek_unique:TSS58660_-_3169701.23-CUFF.28313.11	GGGCCATCTTGCCATCTGCA	NGG	chr20	3189033	+	LH09785	0.158693000674248	0.489479005336762	0	1	1	32
Lim2017	hek_unique:TSS58872_+_16554167.23-CUFF.28543.18	GAGGCTGCTTCCAGGCCCCG	NGG	chr20	16573544	-	LH09800	0.125019997358322	0.658320009708405	1	1	3	54
Lim2017	hek_unique:TSS58872_+_16554186.23-CUFF.28543.18	GCCAGACTTGCAGATCCCGG	NGG	chr20	16573563	-	LH09800	0.322730004787445	0.652168989181519	0	1	1	12
Lim2017	hek_unique:TSS58872_+_16554189.23-CUFF.28543.18	GTTTCCAGACTTGCAGATCC	NGG	chr20	16573566	-	LH09800	0.245236992835999	0.491845011711121	0	1	3	22
Lim2017	hek_unique:TSS58872_+_16554213.23-CUFF.28543.18	GTGCGCCAAGGTCCACAACG	NGG	chr20	16573590	-	LH09800	0.50942599773407	0.689629971981049	0	1	0	3
Lim2017	hek_unique:TSS58872_+_16554282.23-CUFF.28543.18	GTTGTTCAGGCCATGAGGGT	NGG	chr20	16573659	-	LH09800	0.161626994609833	0.528864026069641	1	0	5	69
Lim2017	hek_unique:TSS58872_+_16554388.23-CUFF.28543.18	GGAAGCCAGGTTCTTGTTAA	NGG	chr20	16573765	-	LH09800	0.168427005410194	0.385244995355606	0	1	5	34
Lim2017	hek_unique:TSS58872_+_16554496.23-CUFF.28543.18	GGTAGCAGAGAAGGCCCTAG	NGG	chr20	16573873	-	LH09800	0.181494995951653	0.673282027244568	1	0	0	39
Lim2017	hek_unique:TSS58872_-_16554223.23-CUFF.28543.18	GGTCTGGAAAGGCCACGTTG	NGG	chr20	16573556	+	LH09800	0.17119599878788	0.688354015350342	0	1	0	42
Lim2017	hek_unique:TSS58872_-_16554247.23-CUFF.28543.18	GCTTGGCGCAGAGGTTATGG	NGG	chr20	16573580	+	LH09800	0.233155995607376	0.62474799156189	0	1	3	22
Lim2017	hek_unique:TSS58872_-_16554260.23-CUFF.28543.18	GTTATGGGGGCGACCCGGAG	NGG	chr20	16573593	+	LH09800	0.525294005870819	0.612837016582489	1	0	0	8
Lim2017	hek_unique:TSS58977_+_21492124.23-ENST00000549659	GAGCCGTCTTCTAAAGCAAG	NGG	chr20	21511508	-	LH09813	0.22223299741745	0.572849988937378	0	1	0	14
Lim2017	hek_unique:TSS58977_+_21492323.23-ENST00000549659	GCCTTCTGAACCTTGGGAGA	NGG	chr20	21511707	-	LH09813	0.150156006217003	0.467067986726761	0	1	3	40
Lim2017	hek_unique:TSS58977_+_21492329.23-ENST00000549659	GGCCTCTCCTTCTGAACCTT	NGG	chr20	21511713	-	LH09813	0.186358004808426	0.365442991256714	0	1	0	35
Lim2017	hek_unique:TSS58977_+_21492379.23-ENST00000549659	GTGCCTGCGTCTCCTTGGAG	NGG	chr20	21511763	-	LH09813	0.147273004055023	0.584186017513275	0	1	0	36
Lim2017	hek_unique:TSS58977_+_21492474.23-ENST00000549659	GGAGGCCTCGGTCCTTATGG	NGG	chr20	21511858	-	LH09813	0.49073800444603	0.631671011447907	1	0	0	14
Lim2017	hek_unique:TSS58977_+_21492477.23-ENST00000549659	GGAGGAGGCCTCGGTCCTTA	NGG	chr20	21511861	-	LH09813	0.277898013591766	0.353208005428314	0	1	0	30
Lim2017	hek_unique:TSS58977_+_21492506.23-ENST00000549659	GCCAGGCCCCACCCCGGCGG	NGG	chr20	21511890	-	LH09813	0.0761277005076408	0.39698600769043	0	1	4	104
Lim2017	hek_unique:TSS58977_-_21492335.23-ENST00000549659	GAGAGTTCAGCCCTCTCCCA	NGG	chr20	21511675	+	LH09813	0.142964005470276	0.587588012218475	0	1	1	36
Lim2017	hek_unique:TSS58977_-_21492389.23-ENST00000549659	GGGTGGAATCTGCCACTCCA	NGG	chr20	21511729	+	LH09813	0.225043997168541	0.608051002025604	1	0	0	31
Lim2017	hek_unique:TSS58977_-_21492423.23-ENST00000549659	GCCTCCCGGCGCCTCCCTAG	NGG	chr20	21511763	+	LH09813	0.219698995351791	0.493824005126953	0	1	0	35
Lim2017	hek_unique:TSS5901_+_44678596.23-CUFF.1225.2	GCCAAAATGGAGTAAGGTGT	NGG	chr1	44212946	-	LH01012	0.214982002973556	0.579204022884369	1	0	2	25
Lim2017	hek_unique:TSS5901_+_44678602.23-CUFF.1225.2	GCGGCTGCCAAAATGGAGTA	NGG	chr1	44212952	-	LH01012	0.746639013290405	0.545885980129242	1	0	0	7
Lim2017	hek_unique:TSS5901_+_44678609.23-CUFF.1225.2	GCCTAGGGCGGCTGCCAAAA	NGG	chr1	44212959	-	LH01012	0.37363800406456	0.276636004447937	0	1	0	8
Lim2017	hek_unique:TSS5901_+_44678842.23-CUFF.1225.2	GTGCCGAATGGAAATTGTAA	NGG	chr1	44213192	-	LH01012	0.346560001373291	0.428689002990723	0	1	0	12
Lim2017	hek_unique:TSS5901_+_44678987.23-CUFF.1225.2	GCCCGCGAGCCTGTTTTCAT	NGG	chr1	44213337	-	LH01012	0.291032999753952	0.362159997224808	0	1	0	9
Lim2017	hek_unique:TSS5901_-_44678580.23-CUFF.1225.2	GCCACAGCTATCTCCATCAG	NGG	chr1	44212886	+	LH01012	0.176780998706818	0.632345974445343	0	1	2	29
Lim2017	hek_unique:TSS5901_-_44678742.23-CUFF.1225.2	GTTAGCACTTAATGAAGAGG	NGG	chr1	44213048	+	LH01012	0.206663995981216	0.646704971790314	0	1	0	29
Lim2017	hek_unique:TSS5901_-_44678960.23-CUFF.1225.2	GACGCAACGGAGCATCGTAG	NGG	chr1	44213266	+	LH01012	0.882353007793427	0.66364598274231	1	0	0	2
Lim2017	hek_unique:TSS5901_-_44679020.23-CUFF.1225.2	GGGCTCGCGGGAGAACCAAA	NGG	chr1	44213326	+	LH01012	0.346657007932663	0.62322598695755	0	1	0	9
Lim2017	hek_unique:TSS5901_-_44679023.23-CUFF.1225.2	GTCGCGGGAGAACCAAAGGG	NGG	chr1	44213329	+	LH01012	0.309354990720749	0.6511390209198	0	1	2	9
Lim2017	hek_unique:TSS59133_+_25824872.23-CUFF.28823.1	GAATCCTTGGAATGTCCTAA	NGG	Sequence not found	Sequence not found	Sequence not found	LH09822	0.0906331986188888	0	0	8	0	36
Lim2017	hek_unique:TSS59133_+_25824908.23-CUFF.28823.1	GGGTCTTTGTCCCTATTTCC	NGG	Sequence not found	Sequence not found	Sequence not found	LH09822	0.0240183994174004	0	0	6	17	159
Lim2017	hek_unique:TSS59133_+_25824957.23-CUFF.28823.1	GATTGAATTAAATACTCATA	NGG	Sequence not found	Sequence not found	Sequence not found	LH09822	0.0769715011119843	0	0	5	8	53
Lim2017	hek_unique:TSS59133_+_25825064.23-CUFF.28823.1	GTAGGGGTAGGAATGAGATT	NGG	Sequence not found	Sequence not found	Sequence not found	LH09822	0.0513176992535591	0	0	10	1	76
Lim2017	hek_unique:TSS59133_-_25824879.23-CUFF.28823.1	GAAAAAAACAGCAAGCCCTT	NGG	Sequence not found	Sequence not found	Sequence not found	LH09822	0.0519465990364552	0	0	2	13	87
Lim2017	hek_unique:TSS59133_-_25824890.23-CUFF.28823.1	GAAGCCCTTAGGACATTCCA	NGG	Sequence not found	Sequence not found	Sequence not found	LH09822	0.0951258987188339	0	0	8	3	26
Lim2017	hek_unique:TSS59133_-_25824920.23-CUFF.28823.1	GAGTTGTATGCCAGGAAATA	NGG	Multiple Perfect Matches	Multiple Perfect Matches	Multiple Perfect Matches	LH09822	0.0142609002068639	0	5	39	75	173
Lim2017	hek_unique:TSS59133_-_25824983.23-CUFF.28823.1	GTGAGTATTTAATTCAATAC	NGG	Sequence not found	Sequence not found	Sequence not found	LH09822	0.227698996663094	0	0	2	4	36
Lim2017	hek_unique:TSS59133_-_25825043.23-CUFF.28823.1	GGGCAAATCCCTGGTCCTAT	NGG	Multiple Perfect Matches	Multiple Perfect Matches	Multiple Perfect Matches	LH09822	0.111813999712467	0	4	4	1	14
Lim2017	hek_unique:TSS59133_-_25825360.23-CUFF.28823.1	GAGCTCTCCCCAGCAGAGAG	NGG	Sequence not found	Sequence not found	Sequence not found	LH09822	0.0203696005046368	0	0	2	40	131
Lim2017	hek_unique:TSS59597_+_48531901.23-CUFF.29256.2	GTGTCAGGGTGAGTGACGGG	NGG	chr20	49915386	-	LH09889	0.160769999027252	0.659596025943756	1	0	2	46
Lim2017	hek_unique:TSS59597_+_48531916.23-CUFF.29256.2	GCGTCCTCGGCGGCAGTGTC	NGG	chr20	49915401	-	LH09889	0.324178993701935	0.278288990259171	0	1	1	8
Lim2017	hek_unique:TSS59597_+_48531926.23-CUFF.29256.2	GTCGGCCGGGCCGTCCTCGG	NGG	chr20	49915411	-	LH09889	0.4081169962883	0.539704978466034	0	1	0	7
Lim2017	hek_unique:TSS59597_+_48531929.23-CUFF.29256.2	GCCCTCGGCCGGGCCGTCCT	NGG	chr20	49915414	-	LH09889	0.214043006300926	0.410863012075424	0	1	2	28
Lim2017	hek_unique:TSS59597_+_48531944.23-CUFF.29256.2	GGCCTCTCGCTTGCTTCCCT	NGG	chr20	49915429	-	LH09889	0.215296000242233	0.360716998577118	0	1	1	25
Lim2017	hek_unique:TSS59597_+_48531973.23-CUFF.29256.2	GCGACGGGGCCCGGCTCCGG	NGG	chr20	49915458	-	LH09889	0.258504003286362	0.440126985311508	0	1	1	22
Lim2017	hek_unique:TSS59597_+_48531987.23-CUFF.29256.2	GGAGAGGCTAGAGCCCGACG	NGG	chr20	49915472	-	LH09889	0.47578901052475	0.723258972167969	1	0	1	14
Lim2017	hek_unique:TSS59597_-_48532112.23-CUFF.29256.2	GTGAGGCGGGCCCGAAGAGA	NGG	chr20	49915553	+	LH09889	0.2603699862957	0.565207004547119	0	1	0	17
Lim2017	hek_unique:TSS59597_-_48532115.23-CUFF.29256.2	GGGCGGGCCCGAAGAGAGGG	NGG	chr20	49915556	+	LH09889	0.0833059027791023	0.591153025627136	0	1	0	43
Lim2017	hek_unique:TSS59597_-_48532183.23-CUFF.29256.2	GGACGGAGACTACAACCCAG	NGG	chr20	49915624	+	LH09889	0.302527010440826	0.732116997241974	0	1	1	10
Lim2017	hek_unique:TSS59651_+_49546909.23-CUFF.29300.3	GTCTGCCCACCCTTACCTGG	NGG	chr20	50930394	-	LH09901	0.228275001049042	0.605518996715546	1	0	1	25
Lim2017	hek_unique:TSS59651_-_49546926.23-CUFF.29300.3	GCCCTCCCCCAGGTAAGGGT	NGG	chr20	50930367	+	LH09901	0.180852994322777	0.506130993366242	0	1	2	27
Lim2017	hek_unique:TSS59651_-_49547015.23-CUFF.29300.3	GGGCGGACGGGATTAGTTCC	NGG	chr20	50930456	+	LH09901	0.675969004631043	0.429800003767014	1	0	2	2
Lim2017	hek_unique:TSS59651_-_49547020.23-CUFF.29300.3	GACGGGATTAGTTCCAGGAT	NGG	chr20	50930461	+	LH09901	0.502631008625031	0.60129702091217	1	0	1	9
Lim2017	hek_unique:TSS59651_-_49547036.23-CUFF.29300.3	GGATGGGAGAAGCTCGGTTC	NGG	chr20	50930477	+	LH09901	0.424650996923447	0.348969012498856	1	1	2	18
Lim2017	hek_unique:TSS59651_-_49547074.23-CUFF.29300.3	GTAGCTGCAAAAGCTCCGGG	NGG	chr20	50930515	+	LH09901	0.262250989675522	0.697295010089874	0	1	0	12
Lim2017	hek_unique:TSS59651_-_49547100.23-CUFF.29300.3	GGCAGAGTGCTGGCCTCGGT	NGG	chr20	50930541	+	LH09901	0.115502998232841	0.459356009960175	1	0	1	35
Lim2017	hek_unique:TSS59651_-_49547121.23-CUFF.29300.3	GGCTCACAGGGCGGAGAAGG	NGG	chr20	50930562	+	LH09901	0.11914200335741	0.36150598526001	1	0	3	60
Lim2017	hek_unique:TSS59651_-_49547166.23-CUFF.29300.3	GGGACCTCCGGAGCAGAGTC	NGG	chr20	50930607	+	LH09901	0.13264399766922	0.490810006856918	0	1	2	28
Lim2017	hek_unique:TSS59651_-_49547217.23-CUFF.29300.3	GTCGGCGCCGGGGTGTGCAA	NGG	chr20	50930658	+	LH09901	0.436695992946625	0.545615971088409	1	0	0	4
Lim2017	hek_unique:TSS59978_+_60641507.23-TUCPT_00001381	GGCGCCGGTCCCCGTCCCCA	NGG	chr20	62066473	-	LH09931	0.263433009386063	0.490709990262985	1	0	2	28
Lim2017	hek_unique:TSS59978_+_60641533.23-TUCPT_00001381	GTCCCCGCGGCGGCTTGGAG	NGG	chr20	62066499	-	LH09931	0.173870995640755	0.453058987855911	0	1	0	24
Lim2017	hek_unique:TSS59978_+_60641543.23-TUCPT_00001381	GGGACCCAGCTTCCCCGCGG	NGG	chr20	62066509	-	LH09931	0.201622992753983	0.631570994853973	0	1	1	23
Lim2017	hek_unique:TSS59978_+_60641546.23-TUCPT_00001381	GGGCGGACCCAGCTTCCCCG	NGG	chr20	62066512	-	LH09931	0.240290999412537	0.724381029605866	0	1	1	19
Lim2017	hek_unique:TSS59978_+_60641578.23-TUCPT_00001381	GCCTCCCCACCGCCCGGGAC	NGG	chr20	62066544	-	LH09931	0.144208997488022	0.372651010751724	0	1	2	44
Lim2017	hek_unique:TSS59978_+_60641714.23-TUCPT_00001381	GTACGACACTCCTGTCTCCA	NGG	chr20	62066680	-	LH09931	0.388141006231308	0.588207006454468	0	1	0	7
Lim2017	hek_unique:TSS59978_-_60641492.23-TUCPT_00001381	GGGCGGGCGGGAACGGGGAG	NGG	chr20	62066414	+	LH09931	0.0446993000805378	0.331497013568878	0	1	15	165
Lim2017	hek_unique:TSS59978_-_60641514.23-TUCPT_00001381	GACTGTCGCAGCGCGCCCTG	NGG	chr20	62066436	+	LH09931	0.831013023853302	0.630327999591827	1	0	0	3
Lim2017	hek_unique:TSS59978_-_60641519.23-TUCPT_00001381	GCGCAGCGCGCCCTGGGGAC	NGG	chr20	62066441	+	LH09931	0.226045995950699	0.323588013648987	0	1	0	25
Lim2017	hek_unique:TSS59978_-_60641561.23-TUCPT_00001381	GAAGCCGCCGCGGGGAAGCT	NGG	chr20	62066483	+	LH09931	0.473740994930267	0.444586008787155	0	1	1	10
Lim2017	hek_unique:TSS6002_+_51443073.23-CUFF.1346.1	GCTCCAGCTTCCTATCACTA	NGG	chr1	50977423	-	LH01029	0.438688009977341	0.538604974746704	1	0	2	17
Lim2017	hek_unique:TSS6002_+_51443095.23-CUFF.1346.1	GCGCGCCCTGAGGGAGCTCT	NGG	chr1	50977445	-	LH01029	0.350746005773544	0.442018002271652	1	0	0	16
Lim2017	hek_unique:TSS6002_-_51442933.23-CUFF.1346.1	GCACGCAGGAACCTAGTGAG	NGG	chr1	50977239	+	LH01029	0.435568988323212	0.627026975154877	0	1	0	10
Lim2017	hek_unique:TSS6002_-_51443085.23-CUFF.1346.1	GCTCCCGGGGCCCTAGTGAT	NGG	chr1	50977391	+	LH01029	0.385398000478745	0.42594501376152	0	1	0	10
Lim2017	hek_unique:TSS6002_-_51443112.23-CUFF.1346.1	GGGAGCCCAGAGCTCCCTCA	NGG	chr1	50977418	+	LH01029	0.103564001619816	0.588737010955811	0	1	6	64
Lim2017	hek_unique:TSS6002_-_51443276.23-CUFF.1346.1	GTTTATTTAGTTAGTTTCCT	NGG	chr1	50977582	+	LH01029	0.0624523982405662	0.505153000354767	0	1	3	131
Lim2017	hek_unique:TSS6003_+_51443908.23-CUFF.1346.9	GCCCTCCGGCCCCGGTCCTC	NGG	chr1	50978258	-	LH01030	0.171290993690491	0.395870000123978	1	0	3	36
Lim2017	hek_unique:TSS6003_+_51443955.23-CUFF.1346.9	GCGAAGAGCTAGGCACTCAC	NGG	chr1	50978305	-	LH01030	0.389055997133255	0.613025009632111	1	0	0	12
Lim2017	hek_unique:TSS6003_+_51443965.23-CUFF.1346.9	GCTCACCTCCGCGAAGAGCT	NGG	chr1	50978315	-	LH01030	0.303404003381729	0.502950012683868	1	0	1	17
Lim2017	hek_unique:TSS6003_-_51443870.23-CUFF.1346.9	GCAGGCAGCGGTCCCCGAGG	NGG	chr1	50978176	+	LH01030	0.136144995689392	0.630056023597717	0	1	3	38
Lim2017	hek_unique:TSS6003_-_51443946.23-CUFF.1346.9	GGAGGGCGGCCAGGGAGCAA	NGG	chr1	50978252	+	LH01030	0.0619033016264439	0.489847987890243	1	0	4	90
Lim2017	hek_unique:TSS6003_-_51443953.23-CUFF.1346.9	GGCCAGGGAGCAAGGGCCAG	NGG	chr1	50978259	+	LH01030	0.0588064007461071	0.341784000396729	1	0	11	136
Lim2017	hek_unique:TSS6003_-_51443982.23-CUFF.1346.9	GAGTGCCTAGCTCTTCGCGG	NGG	chr1	50978288	+	LH01030	0.604090988636017	0.696509003639221	1	0	0	6
Lim2017	hek_unique:TSS60052_+_61847790.23-CUFF.29670.2	GAGTGCCGGTAGCGCGTCGG	NGG	chr20	63216460	-	LH09942	0.541998982429504	0.586615979671478	0	1	0	5
Lim2017	hek_unique:TSS60052_+_61847793.23-CUFF.29670.2	GCTCAGTGCCGGTAGCGCGT	NGG	chr20	63216463	-	LH09942	0.493918985128403	0.487116008996964	0	1	0	3
Lim2017	hek_unique:TSS60052_+_61847900.23-CUFF.29670.2	GGTGTTTGCGCGCGGGGGAA	NGG	chr20	63216570	-	LH09942	0.313376009464264	0.446518987417221	1	0	0	10
Lim2017	hek_unique:TSS60052_+_61847943.23-CUFF.29670.2	GCGCGACCTGGAACACGCGG	NGG	chr20	63216613	-	LH09942	0.753723978996277	0.645767986774445	1	0	0	3
Lim2017	hek_unique:TSS60052_+_61847979.23-CUFF.29670.2	GACAAAGCCCGCAGGTCCCG	NGG	chr20	63216649	-	LH09942	0.319620996713638	0.541451990604401	0	1	1	10
Lim2017	hek_unique:TSS60052_+_61848077.23-CUFF.29670.2	GGAGCCTCTCGCAGGTCCAG	NGG	chr20	63216747	-	LH09942	0.17383399605751	0.586906015872955	0	1	0	37
Lim2017	hek_unique:TSS60052_-_61847695.23-CUFF.29670.2	GTGAGCCGGGGAAGTCACGT	NGG	chr20	63216321	+	LH09942	0.269024014472961	0.605282008647919	0	1	1	13
Lim2017	hek_unique:TSS60052_-_61847705.23-CUFF.29670.2	GAAGTCACGTGGGGCGTGTC	NGG	chr20	63216331	+	LH09942	0.771713972091675	0.357454001903534	1	0	0	8
Lim2017	hek_unique:TSS60052_-_61847708.23-CUFF.29670.2	GTCACGTGGGGCGTGTCCGG	NGG	chr20	63216334	+	LH09942	0.598801970481873	0.558344006538391	1	0	2	8
Lim2017	hek_unique:TSS60052_-_61848056.23-CUFF.29670.2	GGCCCTGGGCCCGGTCCCGG	NGG	chr20	63216682	+	LH09942	0.068894699215889	0.58008599281311	0	1	4	89
Lim2017	hek_unique:TSS6007_+_51470549.23-CUFF.1346.8	GTCCTGCATGGGTAAGTTTC	NGG	chr1	51004899	-	LH01033	0.366802990436554	0.203271999955177	1	0	1	19
Lim2017	hek_unique:TSS6007_+_51470561.23-CUFF.1346.8	GTGCCCAAAGATGTCCTGCA	NGG	chr1	51004911	-	LH01033	0.274046987295151	0.564360022544861	0	1	0	33
Lim2017	hek_unique:TSS6007_-_51470329.23-CUFF.1346.8	GACATTGTTTACTTCAGAGG	NGG	chr1	51004635	+	LH01033	0.137428998947144	0.538785994052887	0	1	3	35
Lim2017	hek_unique:TSS6007_-_51470363.23-CUFF.1346.8	GGAGAGTGGATAGAATTTAA	NGG	chr1	51004669	+	LH01033	0.109182998538017	0.262612998485565	1	0	7	73
Lim2017	hek_unique:TSS6007_-_51470371.23-CUFF.1346.8	GATAGAATTTAAAGGAGAGA	NGG	chr1	51004677	+	LH01033	0.0262557994574308	0.473064005374909	1	3	29	314
Lim2017	hek_unique:TSS6007_-_51470400.23-CUFF.1346.8	GACTAACTTACAAGATTTGT	NGG	chr1	51004706	+	LH01033	0.213615998625755	0.391506999731064	0	1	1	20
Lim2017	hek_unique:TSS6007_-_51470406.23-CUFF.1346.8	GTTACAAGATTTGTAGGTTT	NGG	chr1	51004712	+	LH01033	0.132780998945236	0.328725010156632	0	1	1	49
Lim2017	hek_unique:TSS6007_-_51470508.23-CUFF.1346.8	GATTGGGAGCAAATTTAATG	NGG	chr1	51004814	+	LH01033	0.202231004834175	0.564595997333527	0	1	2	34
Lim2017	hek_unique:TSS6007_-_51470579.23-CUFF.1346.8	GTACCCATGCAGGACATCTT	NGG	chr1	51004885	+	LH01033	0.383639991283417	0.307810008525848	0	1	0	10
Lim2017	hek_unique:TSS6007_-_51470608.23-CUFF.1346.8	GATAAAGAAACACCATGTGG	NGG	chr1	51004914	+	LH01033	0.141332998871803	0.703545987606049	0	1	3	75
Lim2017	hek_unique:TSS60208_+_3869251.23-P1P2	GTGGGGGCCATAGAAGGATT	NGG	chr20	3888626	-	LH09967	0.167647004127502	0.38630598783493	0	1	5	33
Lim2017	hek_unique:TSS60208_+_3869380.23-P1P2	GGCAACTGAAAGAAAGAGGT	NGG	chr20	3888755	-	LH09967	0.0878937020897865	0.609894990921021	1	0	4	79
Lim2017	hek_unique:TSS60208_+_3869430.23-P1P2	GTGGAGAGAGAGGTACCAGA	NGG	chr20	3888805	-	LH09967	0.0664215013384819	0.631787002086639	0	1	12	116
Lim2017	hek_unique:TSS60208_+_3869440.23-P1P2	GCCGCCTGCGTTGGAGAGAG	NGG	chr20	3888815	-	LH09967	0.239699006080627	0.549124002456665	0	1	0	18
Lim2017	hek_unique:TSS60208_-_3869160.23-P1P2	GGTAGTGGGGATGCTTGGAA	NGG	chr20	3888491	+	LH09967	0.229298993945122	0.514145970344544	1	0	0	40
Lim2017	hek_unique:TSS60208_-_3869362.23-P1P2	GCCCCTCCTTCGCCACAGGA	NGG	chr20	3888693	+	LH09967	0.165979996323586	0.564320027828217	0	1	3	28
Lim2017	hek_unique:TSS60208_-_3869466.23-P1P2	GCTCTCCAACGCAGGCGGAA	NGG	chr20	3888797	+	LH09967	0.435342997312546	0.539372980594635	0	1	0	6
Lim2017	hek_unique:TSS60208_-_3869469.23-P1P2	GTCCAACGCAGGCGGAAAGG	NGG	chr20	3888800	+	LH09967	0.393902003765106	0.553947985172272	0	1	0	8
Lim2017	hek_unique:TSS60208_-_3869619.23-P1P2	GACGCTGCGGGAGCACTGCT	NGG	chr20	3888950	+	LH09967	0.248198002576828	0.397814989089966	1	0	0	42
Lim2017	hek_unique:TSS60208_-_3869730.23-P1P2	GAGAGGCATGCACAAGTGGG	NGG	chr20	3889061	+	LH09967	0.136076003313065	0.465324014425278	0	1	7	47
Lim2017	hek_unique:TSS6036_+_54523897.23-CUFF.1427.1	GTAGGTCATGGGAGATGAAT	NGG	chr1	54058246	-	LH01040	0.212990999221802	0.368957996368408	0	1	1	25
Lim2017	hek_unique:TSS6036_+_54523927.23-CUFF.1427.1	GAGGAAGGGCCCAATAGTAG	NGG	chr1	54058276	-	LH01040	0.327612996101379	0.602316021919251	0	1	2	21
Lim2017	hek_unique:TSS6036_+_54523951.23-CUFF.1427.1	GCGTCTCAGGGACAAAAGGG	NGG	chr1	54058300	-	LH01040	0.308452010154724	0.643283009529114	1	0	0	25
Lim2017	hek_unique:TSS6036_+_54523978.23-CUFF.1427.1	GGAGAAGGGAGTGATTAGAT	NGG	chr1	54058327	-	LH01040	0.119718998670578	0.571798026561737	0	1	0	71
Lim2017	hek_unique:TSS6036_+_54524076.23-CUFF.1427.1	GTCAGAGTATAGCGGGGCAC	NGG	chr1	54058425	-	LH01040	0.310054004192352	0.516070008277893	0	1	0	9
Lim2017	hek_unique:TSS6036_+_54524082.23-CUFF.1427.1	GAGAAGCTCAGAGTATAGCG	NGG	chr1	54058431	-	LH01040	0.183094993233681	0.731787979602814	0	1	2	28
Lim2017	hek_unique:TSS6036_+_54524242.23-CUFF.1427.1	GTGAGACGATAAGCGCACTG	NGG	chr1	54058591	-	LH01040	0.36675500869751	0.796419978141785	0	1	1	5
Lim2017	hek_unique:TSS6036_+_54524274.23-CUFF.1427.1	GATGCGTACATATAAAGCAG	NGG	chr1	54058623	-	LH01040	0.351705998182297	0.716090023517609	0	1	0	12
Lim2017	hek_unique:TSS6036_+_54524297.23-CUFF.1427.1	GGCAAGAAATAAGGTGTGGC	NGG	chr1	54058646	-	LH01040	0.170442998409271	0.462671995162964	0	2	1	36
Lim2017	hek_unique:TSS6036_-_54524168.23-CUFF.1427.1	GACAGGACTTGGCCTATAGT	NGG	chr1	54058473	+	LH01040	0.130309998989105	0.507447004318237	0	1	4	58
Lim2017	hek_unique:TSS60459_+_16722818.23-CUFF.28537.1	GGTACAGGAGCTTGACTACT	NGG	chr20	16742195	-	LH09994	0.360684990882874	0.516843974590302	0	1	1	6
Lim2017	hek_unique:TSS60459_+_16722946.23-CUFF.28537.1	GTTCAGTTCTTAGACAAGTA	NGG	chr20	16742323	-	LH09994	0.277565985918045	0.52674400806427	0	1	0	26
Lim2017	hek_unique:TSS60459_+_16722992.23-CUFF.28537.1	GTCAAAGCATGGCCAGGACT	NGG	chr20	16742369	-	LH09994	0.216315001249313	0.436489999294281	0	1	2	23
Lim2017	hek_unique:TSS60459_-_16723026.23-CUFF.28537.1	GATGCTTTGAGTGGCTGTAT	NGG	chr20	16742359	+	LH09994	0.228265002369881	0.358505010604858	0	1	1	27
Lim2017	hek_unique:TSS60459_-_16723042.23-CUFF.28537.1	GTATTGGAGCAGAAAAGCCA	NGG	chr20	16742375	+	LH09994	0.166765004396439	0.674061000347138	1	0	1	38
Lim2017	hek_unique:TSS60459_-_16723055.23-CUFF.28537.1	GAAGCCAGGGTGGCTCACCT	NGG	chr20	16742388	+	LH09994	0.113407000899315	0.553442001342773	0	1	4	108
Lim2017	hek_unique:TSS60459_-_16723070.23-CUFF.28537.1	GACCTGGGGTGAGAATGAGG	NGG	chr20	16742403	+	LH09994	0.0580892004072666	0.473244994878769	0	1	7	88
Lim2017	hek_unique:TSS60459_-_16723087.23-CUFF.28537.1	GGGGGGGTGAATAGTAAGAG	NGG	chr20	16742420	+	LH09994	0.171263992786407	0.64725798368454	0	1	0	28
Lim2017	hek_unique:TSS60459_-_16723096.23-CUFF.28537.1	GATAGTAAGAGGGGTCGTGT	NGG	chr20	16742429	+	LH09994	0.358812987804413	0.64961302280426	0	1	0	12
Lim2017	hek_unique:TSS60459_-_16723107.23-CUFF.28537.1	GGGTCGTGTAGGTCTTCTTC	NGG	chr20	16742440	+	LH09994	0.177752003073692	0.378340989351273	1	0	0	50
Lim2017	hek_unique:TSS60600_+_21481727.23-CUFF.28656.1	GCCAAGGTCCACCTAACTCT	NGG	chr20	21501111	-	LH10006	0.298707008361816	0.590928018093109	0	1	0	14
Lim2017	hek_unique:TSS60600_+_21481976.23-CUFF.28656.1	GCCGGTCACCCATCTCCATA	NGG	chr20	21501360	-	LH10006	0.43741700053215	0.543036997318268	0	1	0	9
Lim2017	hek_unique:TSS60600_+_21482073.23-CUFF.28656.1	GCAGCCATTGGCTGCCACCA	NGG	chr20	21501457	-	LH10006	0.173767000436783	0.534798979759216	0	1	1	39
Lim2017	hek_unique:TSS60600_+_21482125.23-CUFF.28656.1	GCTGTGAGGTAAGGCAGATT	NGG	chr20	21501509	-	LH10006	0.176161006093025	0.450111985206604	0	1	2	39
Lim2017	hek_unique:TSS60600_-_21481738.23-CUFF.28656.1	GACAGGATACACCTAGAGTT	NGG	chr20	21501078	+	LH10006	0.20940700173378	0.509232997894287	0	1	1	14
Lim2017	hek_unique:TSS60600_-_21481783.23-CUFF.28656.1	GAAGTCCCCAAAAGGCTCAA	NGG	chr20	21501123	+	LH10006	0.107271999120712	0.592648029327393	0	1	0	33
Lim2017	hek_unique:TSS60600_-_21481849.23-CUFF.28656.1	GACATGAGGGAAGGAAGAAC	NGG	chr20	21501189	+	LH10006	0.0639588013291359	0.440201997756958	0	1	5	113
Lim2017	hek_unique:TSS60600_-_21481947.23-CUFF.28656.1	GCCCAAGGCGCCGTCCTCAG	NGG	chr20	21501287	+	LH10006	0.219991996884346	0.612713992595673	0	1	0	15
Lim2017	hek_unique:TSS60600_-_21482009.23-CUFF.28656.1	GGGGTGACCGGGATGTTCTG	NGG	chr20	21501349	+	LH10006	0.131687998771667	0.604741990566254	0	1	2	25
Lim2017	hek_unique:TSS60600_-_21482119.23-CUFF.28656.1	GGTGAAATTCAAGCTAGACG	NGG	chr20	21501459	+	LH10006	0.203154996037483	0.700972974300385	0	1	6	107
Lim2017	hek_unique:TSS60680_+_23338697.23-P1P2	GGGCGCCACCGCCTGCGTCT	NGG	chr20	23358082	-	LH10010	0.257182002067566	0.381875991821289	0	1	2	19
Lim2017	hek_unique:TSS60680_+_23338749.23-P1P2	GAATGACGTCGGCCGTATCG	NGG	chr20	23358134	-	LH10010	0.5	0.637874007225037	0	1	0	0
Lim2017	hek_unique:TSS60680_+_23338760.23-P1P2	GGGTCGCAGGGTAATGACGT	NGG	chr20	23358145	-	LH10010	0.494271010160446	0.672877013683319	0	1	0	2
Lim2017	hek_unique:TSS60680_-_23338708.23-P1P2	GCAGCCCGAGACCAAGACGC	NGG	chr20	23358049	+	LH10010	0.256714999675751	0.610979020595551	0	1	0	14
Lim2017	hek_unique:TSS60680_-_23338711.23-P1P2	GCCCGAGACCAAGACGCAGG	NGG	chr20	23358052	+	LH10010	0.325248003005981	0.652638018131256	1	0	1	18
Lim2017	hek_unique:TSS60680_-_23338759.23-P1P2	GGGTTCCAGCATCCCCGATA	NGG	chr20	23358100	+	LH10010	0.500029981136322	0.531431019306183	0	1	0	4
Lim2017	hek_unique:TSS60682_+_23338519.23-P1P2	GGGCCTCGGCTCAGAAGCGA	NGG	chr20	23357904	-	LH10010	0.417165011167526	0.535332977771759	1	0	1	11
Lim2017	hek_unique:TSS60682_+_23338561.23-P1P2	GGTCCTGGCAAGAGCGCTTC	NGG	chr20	23357946	-	LH10010	0.288123995065689	0.348852008581162	0	2	2	14
Lim2017	hek_unique:TSS60682_+_23338590.23-P1P2	GCGGCTGGGCAGCCTACCCT	NGG	chr20	23357975	-	LH10010	0.329614013433456	0.515205979347229	0	1	5	26
Lim2017	hek_unique:TSS60682_+_23338604.23-P1P2	GTCAACGTTACCACCCGGCT	NGG	chr20	23357989	-	LH10010	0.512817978858948	0.504146993160248	0	1	0	3
Lim2017	hek_unique:TSS60682_-_23338417.23-P1P2	GAGGAAGAGACCCCACGAGG	NGG	chr20	23357758	+	LH10010	0.112314000725746	0.715502977371216	0	1	2	82
Lim2017	hek_unique:TSS60682_-_23338596.23-P1P2	GGCCAGGACGTACTGACCGA	NGG	chr20	23357937	+	LH10010	0.330159991979599	0.612577974796295	0	1	0	5
Lim2017	hek_unique:TSS60682_-_23338600.23-P1P2	GGGACGTACTGACCGAGGGT	NGG	chr20	23357941	+	LH10010	0.366223990917206	0.638952970504761	0	1	1	7
Lim2017	hek_unique:TSS60682_-_23338616.23-P1P2	GGGTAGGCTGCCCAGCCGGG	NGG	chr20	23357957	+	LH10010	0.318879008293152	0.642391979694367	1	0	0	34
Lim2017	hek_unique:TSS60682_-_23338632.23-P1P2	GGGGTGGTAACGTTGAGGAA	NGG	chr20	23357973	+	LH10010	0.295345008373261	0.608491003513336	0	1	0	24
Lim2017	hek_unique:TSS60682_-_23338650.23-P1P2	GAAGGACAGCAGCTTCGCAA	NGG	chr20	23357991	+	LH10010	0.407546013593674	0.619374990463257	0	1	0	12
Lim2017	hek_unique:TSS60925_+_35201730.23-P1P2	GCGCCGGGGAGAGCCCGCTC	NGG	chr20	36573349	-	LH10050	0.345010995864868	0.346689999103546	0	1	0	15
Lim2017	hek_unique:TSS60925_+_35201758.23-P1P2	GGCCTACCCATAGCGGCGGT	NGG	chr20	36573377	-	LH10050	0.788621008396149	0.523896992206574	1	0	2	0
Lim2017	hek_unique:TSS60925_+_35201762.23-P1P2	GCATGGCCTACCCATAGCGG	NGG	chr20	36573381	-	LH10050	0.451216012239456	0.590490996837616	1	0	0	5
Lim2017	hek_unique:TSS60925_+_35201765.23-P1P2	GCTGCATGGCCTACCCATAG	NGG	chr20	36573384	-	LH10050	0.377164006233215	0.6492720246315	1	0	0	16
Lim2017	hek_unique:TSS60925_-_35201667.23-P1P2	GTCGGTAACGACCCCCACCC	NGG	chr20	36573242	+	LH10050	0.35929000377655	0.57064700126648	0	1	0	4
Lim2017	hek_unique:TSS60925_-_35201711.23-P1P2	GGGAAACGCCCTCCACGAGG	NGG	chr20	36573286	+	LH10050	0.177584007382393	0.626649975776672	0	1	0	16
Lim2017	hek_unique:TSS60925_-_35201738.23-P1P2	GGCCACTTCCTGCCCCCGAG	NGG	chr20	36573313	+	LH10050	0.160609006881714	0.564772009849548	1	0	1	47
Lim2017	hek_unique:TSS60925_-_35201774.23-P1P2	GAGGCTCCCACCGCCGCTAT	NGG	chr20	36573349	+	LH10050	0.300574988126755	0.472519993782043	1	0	5	11
Lim2017	hek_unique:TSS60925_-_35201778.23-P1P2	GTCCCACCGCCGCTATGGGT	NGG	chr20	36573353	+	LH10050	0.408811002969742	0.590296983718872	0	1	0	4
Lim2017	hek_unique:TSS6093_+_58797734.23-CUFF.1478.1	GATGCAGGAGTCAGTCAATA	NGG	chr1	58332084	-	LH01043	0.258442997932434	0.398584008216858	1	0	0	27
Lim2017	hek_unique:TSS6093_+_58797763.23-CUFF.1478.1	GTAAGCCATATATGGTACAG	NGG	chr1	58332113	-	LH01043	0.266914010047913	0.678593993186951	0	1	1	20
Lim2017	hek_unique:TSS6093_+_58797906.23-CUFF.1478.1	GGTCATAAATAATTCAGGGA	NGG	chr1	58332256	-	LH01043	0.211756005883217	0.585555970668793	1	0	1	39
Lim2017	hek_unique:TSS6093_+_58797927.23-CUFF.1478.1	GCAAGGAACACAAACAGGTG	NGG	chr1	58332277	-	LH01043	0.147320002317429	0.688404977321625	0	1	3	52
Lim2017	hek_unique:TSS6093_+_58797944.23-CUFF.1478.1	GGAGAAGCAAGATGGGAACA	NGG	chr1	58332294	-	LH01043	0.0538749992847443	0.652091026306152	0	1	12	141
Lim2017	hek_unique:TSS6093_+_58797951.23-CUFF.1478.1	GCTGTGCAGAGAAGCAAGAT	NGG	chr1	58332301	-	LH01043	0.169828996062279	0.559504985809326	0	1	6	75
Lim2017	hek_unique:TSS6093_+_58798016.23-CUFF.1478.1	GCCTGAAGAAGGAAACCTGG	NGG	chr1	58332366	-	LH01043	0.0688354969024658	0.73555999994278	1	0	4	89
Lim2017	hek_unique:TSS6093_+_58798061.23-CUFF.1478.1	GTCTCCAAGGTATTCCTGTA	NGG	chr1	58332411	-	LH01043	0.226832002401352	0.473547011613846	0	2	11	44
Lim2017	hek_unique:TSS6093_+_58798123.23-CUFF.1478.1	GCTGGAAACCCCAAAAATTG	NGG	chr1	58332473	-	LH01043	0.193250000476837	0.526170015335083	0	1	2	30
Lim2017	hek_unique:TSS6093_-_58798079.23-CUFF.1478.1	GTCTCCATACAGGAATACCT	NGG	chr1	58332385	+	LH01043	0.0591583997011185	0.537553012371063	0	1	6	115
Lim2017	hek_unique:TSS61723_+_61433580.23-CUFF.29641.2	GCCAGGCTCAACATCAGCGG	NGG	chr20	62802250	-	LH10138	0.362374007701874	0.602666020393372	0	1	2	37
Lim2017	hek_unique:TSS61723_+_61433583.23-CUFF.29641.2	GCTTCCAGGCTCAACATCAG	NGG	chr20	62802253	-	LH10138	0.268887013196945	0.628529012203217	1	0	1	29
Lim2017	hek_unique:TSS61723_-_61433529.23-CUFF.29641.2	GCACGCGCCTGCTGCTGTAG	NGG	chr20	62802155	+	LH10138	0.357351005077362	0.524314999580383	0	1	1	6
Lim2017	hek_unique:TSS61723_-_61433539.23-CUFF.29641.2	GCTGCTGTAGAGGCGAGACG	NGG	chr20	62802165	+	LH10138	0.312981009483337	0.659955978393555	1	0	1	11
Lim2017	hek_unique:TSS61723_-_61433571.23-CUFF.29641.2	GACTCGGGACAAGATCTGAA	NGG	chr20	62802197	+	LH10138	0.35131698846817	0.618341982364655	0	1	0	9
Lim2017	hek_unique:TSS61723_-_61433616.23-CUFF.29641.2	GAGCCTGGAAGCCTCAGCAG	NGG	chr20	62802242	+	LH10138	0.155122995376587	0.638733983039856	1	0	6	67
Lim2017	hek_unique:TSS61723_-_61433698.23-CUFF.29641.2	GTGGCTGGCAGCTGCGGGTG	NGG	chr20	62802324	+	LH10138	0.0923267975449562	0.393130004405975	0	1	11	102
Lim2017	hek_unique:TSS61723_-_61433710.23-CUFF.29641.2	GGCGGGTGGGGACTCAGTGA	NGG	chr20	62802336	+	LH10138	0.13569700717926	0.520965993404388	0	1	1	42
Lim2017	hek_unique:TSS61723_-_61433766.23-CUFF.29641.2	GCCCACCCAGGGCGACCCAG	NGG	chr20	62802392	+	LH10138	0.173348993062973	0.651099979877472	1	1	2	51
Lim2017	hek_unique:TSS61723_-_61433774.23-CUFF.29641.2	GGGGCGACCCAGGGGTGACT	NGG	chr20	62802400	+	LH10138	0.351512014865875	0.48997500538826	0	1	0	11
Lim2017	hek_unique:TSS61797_+_9708478.23-CUFF.29861.27	GAGATCGGAGCCGTTTATAT	NGG	Multiple Perfect Matches	Multiple Perfect Matches	Multiple Perfect Matches	LH10155	0.184052005410194	0	3	7	3	6
Lim2017	hek_unique:TSS61797_+_9708674.23-CUFF.29861.27	GGCCCTGCTTCCAAGATGTG	NGG	Multiple Perfect Matches	Multiple Perfect Matches	Multiple Perfect Matches	LH10155	0.0664104968309403	0	3	11	7	47
Lim2017	hek_unique:TSS61797_+_9708896.23-CUFF.29861.27	GAGGTGGTGAAGCATGCCCT	NGG	Sequence not found	Sequence not found	Sequence not found	LH10155	0.0981615036725998	0	0	2	12	47
Lim2017	hek_unique:TSS61797_-_9708537.23-CUFF.29861.27	GTGGTCGGGAGGCATGGCCT	NGG	Multiple Perfect Matches	Multiple Perfect Matches	Multiple Perfect Matches	LH10155	0.10971400141716	0	2	6	5	38
Lim2017	hek_unique:TSS61797_-_9708571.23-CUFF.29861.27	GTGGCGCGCTGGCGATCCCA	NGG	Sequence not found	Sequence not found	Sequence not found	LH10155	0.0497300997376442	0	0	3	7	19
Lim2017	hek_unique:TSS61797_-_9708694.23-CUFF.29861.27	GTCCCCACATCTTGGAAGCA	NGG	Sequence not found	Sequence not found	Sequence not found	LH10155	0.0697195008397102	0	0	3	13	38
Lim2017	hek_unique:TSS61797_-_9708830.23-CUFF.29861.27	GAGATCTGGAGCTCTGACAG	NGG	Multiple Perfect Matches	Multiple Perfect Matches	Multiple Perfect Matches	LH10155	0.0654437020421028	0	6	4	3	52
Lim2017	hek_unique:TSS61797_-_9708846.23-CUFF.29861.27	GCAGAGGAGGAGCCGGGCCA	NGG	Sequence not found	Sequence not found	Sequence not found	LH10155	0.0439550988376141	0	0	2	16	150
Lim2017	hek_unique:TSS61797_-_9708851.23-CUFF.29861.27	GGAGGAGCCGGGCCAGGGCA	NGG	Multiple Perfect Matches	Multiple Perfect Matches	Multiple Perfect Matches	LH10155	0.0214610993862152	0	2	7	18	230
Lim2017	hek_unique:TSS62275_+_33651472.23-CUFF.30084.3	GACGCTTGGCCAAGGCCGCA	NGG	chr21	32279183	-	LH10207	0.260118991136551	0.463194012641907	0	1	2	28
Lim2017	hek_unique:TSS62275_+_33651480.23-CUFF.30084.3	GTGACTATCACGCTTGGCCA	NGG	chr21	32279191	-	LH10207	0.545121014118195	0.529680013656616	1	0	0	9
Lim2017	hek_unique:TSS62275_+_33651486.23-CUFF.30084.3	GGCGCAGTGACTATCACGCT	NGG	chr21	32279197	-	LH10207	0.829937994480133	0.551898002624512	1	0	0	4
Lim2017	hek_unique:TSS62275_+_33651507.23-CUFF.30084.3	GAGGCTGGAAAACCTGACGC	NGG	chr21	32279218	-	LH10207	0.236054003238678	0.584177017211914	0	1	1	36
Lim2017	hek_unique:TSS62275_+_33651526.23-CUFF.30084.3	GCTGCATCATCAATTTCTTC	NGG	chr21	32279237	-	LH10207	0.231386005878449	0.372090995311737	0	1	1	33
Lim2017	hek_unique:TSS62275_+_33651565.23-CUFF.30084.3	GAAAGGGGTGAATAATCCTT	NGG	chr21	32279276	-	LH10207	0.276053011417389	0.508376002311707	1	0	1	23
Lim2017	hek_unique:TSS62275_+_33651581.23-CUFF.30084.3	GGCTGCCCCTCCCACGGAAA	NGG	chr21	32279292	-	LH10207	0.26425701379776	0.387409001588821	0	1	1	37
Lim2017	hek_unique:TSS62275_+_33651674.23-CUFF.30084.3	GAGTCTGCGAAGATGGAACC	NGG	chr21	32279385	-	LH10207	0.497940987348557	0.586588025093079	1	0	0	13
Lim2017	hek_unique:TSS62275_+_33651757.23-CUFF.30084.3	GCTGCCAATACTGACAGCGT	NGG	chr21	32279468	-	LH10207	0.397002995014191	0.654600977897644	1	0	1	8
Lim2017	hek_unique:TSS62275_-_33651775.23-CUFF.30084.3	GGTGCCCACGCTGTCAGTAT	NGG	chr21	32279442	+	LH10207	0.454670995473862	0.444189995527267	0	1	0	9
Lim2017	hek_unique:TSS62317_+_35274055.23-CUFF.30143.1	GACAATCTTGGGGAATGATG	NGG	chr21	33901773	-	LH10216	0.196391999721527	0.629984974861145	0	1	3	21
Lim2017	hek_unique:TSS62317_+_35274065.23-CUFF.30143.1	GTCAAGCACATACAATCTTG	NGG	chr21	33901783	-	LH10216	0.253996998071671	0.634567022323608	0	1	2	13
Lim2017	hek_unique:TSS62317_-_35274017.23-CUFF.30143.1	GTCATTGTACATAGATCTCT	NGG	chr21	33901691	+	LH10216	0.246999993920326	0.558933019638062	0	1	0	13
Lim2017	hek_unique:TSS62317_-_35274027.23-CUFF.30143.1	GTAGATCTCTAGGTTCTCTC	NGG	chr21	33901701	+	LH10216	0.202800005674362	0.503566026687622	0	1	1	20
Lim2017	hek_unique:TSS62317_-_35274040.23-CUFF.30143.1	GTCTCTCTGGTGACCTCGTA	NGG	chr21	33901714	+	LH10216	0.315586000680923	0.476832002401352	0	1	0	9
Lim2017	hek_unique:TSS62317_-_35274054.23-CUFF.30143.1	GTCGTAAGGCGACATATGAA	NGG	chr21	33901728	+	LH10216	0.568983972072601	0.612899005413055	0	1	0	3
Lim2017	hek_unique:TSS62317_-_35274127.23-CUFF.30143.1	GGTTTGACTCTGAAGGATCT	NGG	chr21	33901801	+	LH10216	0.262697011232376	0.563026010990143	0	1	1	32
Lim2017	hek_unique:TSS62317_-_35274161.23-CUFF.30143.1	GCATGAGGCTCCCGCAAAGA	NGG	chr21	33901835	+	LH10216	0.430092990398407	0.55391800403595	1	0	1	9
Lim2017	hek_unique:TSS62317_-_35274173.23-CUFF.30143.1	GGCAAAGACGGTTTGTCCAT	NGG	chr21	33901847	+	LH10216	0.287339985370636	0.431176990270615	0	1	1	11
Lim2017	hek_unique:TSS62317_-_35274191.23-CUFF.30143.1	GTTGGCAGTCACATGTCTGT	NGG	chr21	33901865	+	LH10216	0.196045994758606	0.584459006786346	0	1	0	23
Lim2017	hek_unique:TSS62417_+_38336952.23-CUFF.30228.2	GGAGTGGCCTGGTGCTTTCA	NGG	chr21	36964674	-	LH10239	0.0971703007817268	0.35324901342392	1	0	2	84
Lim2017	hek_unique:TSS62417_+_38336963.23-CUFF.30228.2	GGGCCGGAGTAGGAGTGGCC	NGG	chr21	36964685	-	LH10239	0.165739998221397	0.527270019054413	0	1	1	28
Lim2017	hek_unique:TSS62417_+_38336968.23-CUFF.30228.2	GGTGCAGGCCGGAGTAGGAG	NGG	chr21	36964690	-	LH10239	0.130854994058609	0.567460000514984	0	1	1	46
Lim2017	hek_unique:TSS62417_-_38336812.23-CUFF.30228.2	GAAAAGATACGAACTAGAAT	NGG	chr21	36964490	+	LH10239	0.123759999871254	0.448186993598938	0	1	6	57
Lim2017	hek_unique:TSS62417_-_38336828.23-CUFF.30228.2	GAATAGGAACTGTGATTTAA	NGG	chr21	36964506	+	LH10239	0.112292997539043	0.279518008232117	1	0	5	57
Lim2017	hek_unique:TSS62417_-_38336836.23-CUFF.30228.2	GCTGTGATTTAAAGGCTACA	NGG	chr21	36964514	+	LH10239	0.176412001252174	0.635197997093201	0	1	3	38
Lim2017	hek_unique:TSS62417_-_38336982.23-CUFF.30228.2	GCACCAGGCCACTCCTACTC	NGG	chr21	36964660	+	LH10239	0.283255994319916	0.467148005962372	1	0	1	28
Lim2017	hek_unique:TSS62417_-_38336996.23-CUFF.30228.2	GTACTCCGGCCTGCACAGGT	NGG	chr21	36964674	+	LH10239	0.257717996835709	0.636470019817352	0	1	0	16
Lim2017	hek_unique:TSS62417_-_38337002.23-CUFF.30228.2	GGGCCTGCACAGGTAGGCAA	NGG	chr21	36964680	+	LH10239	0.136442005634308	0.586538970470429	0	1	3	45
Lim2017	hek_unique:TSS62417_-_38337049.23-CUFF.30228.2	GGTAGTTAACAGAAGGCCAG	NGG	chr21	36964727	+	LH10239	0.134752005338669	0.673600018024445	0	1	2	41
Lim2017	hek_unique:TSS62716_+_46341024.23-P1P2	GCTCCCAAGTGTGAATCTGA	NGG	chr21	44921131	-	LH10280	0.152921006083488	0.54941600561142	0	1	1	30
Lim2017	hek_unique:TSS62716_+_46341200.23-P1P2	GGTTCCTCCGCTCCATTCTC	NGG	chr21	44921307	-	LH10280	0.248879998922348	0.383056998252869	1	0	0	21
Lim2017	hek_unique:TSS62716_-_46340979.23-P1P2	GGCGGCCCCTTGAGACAGGT	NGG	chr21	44921042	+	LH10280	0.327381014823914	0.605076014995575	0	1	0	13
Lim2017	hek_unique:TSS62716_-_46341007.23-P1P2	GCATTTCTCACATGAGGTCC	NGG	chr21	44921070	+	LH10280	0.277442008256912	0.534846007823944	0	1	0	28
Lim2017	hek_unique:TSS62716_-_46341015.23-P1P2	GACATGAGGTCCCGGCGAGA	NGG	chr21	44921078	+	LH10280	0.458420991897583	0.522417008876801	0	1	0	6
Lim2017	hek_unique:TSS62716_-_46341050.23-P1P2	GAGATTCACACTTGGGAGAG	NGG	chr21	44921113	+	LH10280	0.097824402153492	0.563077986240387	0	1	2	62
Lim2017	hek_unique:TSS62716_-_46341080.23-P1P2	GCCAGGAGCGCCAGGCAGAA	NGG	chr21	44921143	+	LH10280	0.0885915011167526	0.426670014858246	0	1	5	70
Lim2017	hek_unique:TSS62716_-_46341218.23-P1P2	GGAGCCAGAGAATGGAGCGG	NGG	chr21	44921281	+	LH10280	0.0550919994711876	0.668304979801178	0	2	10	100
Lim2017	hek_unique:TSS62716_-_46341242.23-P1P2	GCCAGCCAAGGAGGATAAAG	NGG	chr21	44921305	+	LH10280	0.0847892984747887	0.499186009168625	0	2	4	61
Lim2017	hek_unique:TSS62716_-_46341345.23-P1P2	GCAGCGAGGAGGAGACACTC	NGG	chr21	44921408	+	LH10280	0.219423994421959	0.582929015159607	0	1	0	32
Lim2017	hek_unique:TSS62718_+_46347535.23-P1P2	GCACTGCAGAAGGAAGTCAC	NGG	chr21	44927642	-	LH10281	0.19403800368309	0.563701987266541	0	1	3	42
Lim2017	hek_unique:TSS62718_+_46347569.23-P1P2	GAGGTCTCACCCGCCTTCAA	NGG	chr21	44927676	-	LH10281	0.422618001699448	0.480756998062134	0	1	0	3
Lim2017	hek_unique:TSS62718_+_46347719.23-P1P2	GCGTTGGAGCACCCCACCTG	NGG	chr21	44927826	-	LH10281	0.217708006501198	0.607334971427918	0	1	1	21
Lim2017	hek_unique:TSS62718_+_46347843.23-P1P2	GCACTCACCTGCCTTCCCCG	NGG	chr21	44927950	-	LH10281	0.129265993833542	0.691477000713348	0	2	3	44
Lim2017	hek_unique:TSS62718_-_46347598.23-P1P2	GGGCGGGTGAGACCTTTTGC	NGG	chr21	44927661	+	LH10281	0.416002005338669	0.40837898850441	0	1	1	5
Lim2017	hek_unique:TSS62718_-_46347679.23-P1P2	GGGTGACACACACTCCCTGG	NGG	chr21	44927742	+	LH10281	0.126331999897957	0.711951017379761	0	1	0	50
Lim2017	hek_unique:TSS62718_-_46347729.23-P1P2	GGGAGTTGGGTGCCCCAGGT	NGG	chr21	44927792	+	LH10281	0.131055995821953	0.446886986494064	0	2	6	48
Lim2017	hek_unique:TSS62718_-_46347795.23-P1P2	GACAAACAGGCTGACCATCA	NGG	chr21	44927858	+	LH10281	0.11726800352335	0.641912996768951	0	1	2	63
Lim2017	hek_unique:TSS62718_-_46347799.23-P1P2	GACAGGCTGACCATCAGGGC	NGG	chr21	44927862	+	LH10281	0.256529003381729	0.586118996143341	0	1	0	43
Lim2017	hek_unique:TSS62718_-_46347897.23-P1P2	GGAGGGCTGCGAGAAGCTGG	NGG	chr21	44927960	+	LH10281	0.103059001266956	0.502655029296875	1	0	4	89
Lim2017	hek_unique:TSS62719_+_46355804.23-CUFF.30477.1	GCTCCCTTCGTGTTGTACCC	NGG	chr21	44935911	-	LH10282	0.313899993896484	0.535893976688385	0	1	0	8
Lim2017	hek_unique:TSS62719_+_46356144.23-CUFF.30477.1	GTAAAAAGCTCAGGCCTGGC	NGG	chr21	44936251	-	LH10282	0.068155899643898	0.470375001430512	0	1	7	53
Lim2017	hek_unique:TSS62719_+_46356148.23-CUFF.30477.1	GTATATAAAAAGCTCAGGCC	NGG	chr21	44936255	-	LH10282	0.100661002099514	0.5487419962883	1	0	8	58
Lim2017	hek_unique:TSS62719_+_46356172.23-CUFF.30477.1	GACGTGGAATGTTTGGCAGT	NGG	chr21	44936279	-	LH10282	0.21866899728775	0.52454799413681	0	1	1	17
Lim2017	hek_unique:TSS62719_-_46355823.23-CUFF.30477.1	GCTCCTGGGTACAACACGAA	NGG	chr21	44935886	+	LH10282	0.373232990503311	0.672106027603149	0	1	0	13
Lim2017	hek_unique:TSS62719_-_46356242.23-CUFF.30477.1	GGCTTCTGTTTGTATGTATA	NGG	chr21	44936305	+	LH10282	0.159231007099152	0.30103600025177	0	1	1	37
Lim2017	hek_unique:TSS62719_-_46356275.23-CUFF.30477.1	GCCAGCATGTCAGTTACAGC	NGG	chr21	44936338	+	LH10282	0.356204003095627	0.552751004695892	1	0	0	26
Lim2017	hek_unique:TSS62719_-_46356298.23-CUFF.30477.1	GGAGAGGGAACAAGCCATGT	NGG	chr21	44936361	+	LH10282	0.0737292990088463	0.634450018405914	0	1	5	84
Lim2017	hek_unique:TSS62799_+_48087289.23-CUFF.30565.1	GCGCTGGTTGCTATAGGAAG	NGG	chr21	46667399	-	LH10302	0.260609000921249	0.506467998027802	0	1	0	15
Lim2017	hek_unique:TSS62799_+_48087295.23-CUFF.30565.1	GAGGTCCCGCTGGTTGCTAT	NGG	chr21	46667405	-	LH10302	0.422706007957459	0.492931008338928	0	1	1	4
Lim2017	hek_unique:TSS62799_+_48087322.23-CUFF.30565.1	GACCCCTCGGGGTGCCCCGG	NGG	chr21	46667432	-	LH10302	0.345048993825913	0.592317998409271	1	0	0	13
Lim2017	hek_unique:TSS62799_+_48087333.23-CUFF.30565.1	GAGCGGGCGCAGACCCCTCG	NGG	chr21	46667443	-	LH10302	0.18724100291729	0.636663019657135	0	1	1	11
Lim2017	hek_unique:TSS62799_+_48087350.23-CUFF.30565.1	GTTCCCGTTTCGGAAAGAAG	NGG	chr21	46667460	-	LH10302	0.274087995290756	0.610912024974823	0	1	0	8
Lim2017	hek_unique:TSS62799_+_48087757.23-CUFF.30565.1	GACGCGGCGGGAGAAAGGAG	NGG	chr21	46667867	-	LH10302	0.158318996429443	0.628289997577667	1	0	2	32
Lim2017	hek_unique:TSS62799_-_48087342.23-CUFF.30565.1	GTCCCCCGGGGCACCCCGAG	NGG	chr21	46667408	+	LH10302	0.469224989414215	0.584474980831146	1	0	0	15
Lim2017	hek_unique:TSS62799_-_48087382.23-CUFF.30565.1	GCGAAACGGGAAGGCGCTGG	NGG	chr21	46667448	+	LH10302	0.303050994873047	0.488269001245499	0	1	1	12
Lim2017	hek_unique:TSS62799_-_48087537.23-CUFF.30565.1	GGTGGGCGGAGGCTCCAAAC	NGG	chr21	46667603	+	LH10302	0.62390398979187	0.490372002124786	1	0	0	6
Lim2017	hek_unique:TSS62799_-_48087541.23-CUFF.30565.1	GGCGGAGGCTCCAAACCGGA	NGG	chr21	46667607	+	LH10302	0.765999972820282	0.614216029644013	1	0	0	8
Lim2017	hek_unique:TSS62820_+_9896722.23-CUFF.29864.12	GCTAGGAGGTGAGTCCTCTG	NGG	Sequence not found	Sequence not found	Sequence not found	LH10307	0.0920893996953964	0	0	6	5	37
Lim2017	hek_unique:TSS62820_+_9896736.23-CUFF.29864.12	GCAGGAGTTGAGCAACTAGG	NGG	Sequence not found	Sequence not found	Sequence not found	LH10307	0.09356340020895	0	0	5	1	38
Lim2017	hek_unique:TSS62820_+_9896824.23-CUFF.29864.12	GCTTTCAGGCTCCACCTACA	NGG	Multiple Perfect Matches	Multiple Perfect Matches	Multiple Perfect Matches	LH10307	0.103726997971535	0	6	1	1	35
Lim2017	hek_unique:TSS62820_+_9896850.23-CUFF.29864.12	GTAAACAGCTGTATAAACAA	NGG	Sequence not found	Sequence not found	Sequence not found	LH10307	0.0647775009274483	0	0	5	4	64
Lim2017	hek_unique:TSS62820_+_9897039.23-CUFF.29864.12	GCTTCCATGTGGAAAATCTG	NGG	Multiple Perfect Matches	Multiple Perfect Matches	Multiple Perfect Matches	LH10307	0.0780510976910591	0	5	2	1	58
Lim2017	hek_unique:TSS62820_+_9897050.23-CUFF.29864.12	GCACTATCTCAGCTTCCATG	NGG	Sequence not found	Sequence not found	Sequence not found	LH10307	0.0816046968102455	0	0	6	3	32
Lim2017	hek_unique:TSS62820_-_9896705.23-CUFF.29864.12	GAACATTATAAAAAACCATC	NGG	Sequence not found	Sequence not found	Sequence not found	LH10307	0.0814666971564293	0	0	2	5	85
Lim2017	hek_unique:TSS62820_-_9896835.23-CUFF.29864.12	GCAAAACGCAGCCTTGTAGG	NGG	Sequence not found	Sequence not found	Sequence not found	LH10307	0.0773567035794258	0	0	4	6	17
Lim2017	hek_unique:TSS62820_-_9897021.23-CUFF.29864.12	GAATTCAGAGTCAGAAATGA	NGG	Sequence not found	Sequence not found	Sequence not found	LH10307	0.0123501000925899	0	0	17	62	185
Lim2017	hek_unique:TSS62820_-_9897057.23-CUFF.29864.12	GCAGCCACAGATTTTCCACA	NGG	Sequence not found	Sequence not found	Sequence not found	LH10307	0.0596390999853611	0	0	7	8	77
Lim2017	hek_unique:TSS63131_+_26955345.23-ENST00000567517	GGTAATGGTGCAAGGTGTGG	NGG	chr21	25583055	-	LH10340	0.131148993968964	0.637724995613098	0	1	1	53
Lim2017	hek_unique:TSS63131_+_26955360.23-ENST00000567517	GTGGCAGAGGTCCCATGTAA	NGG	chr21	25583070	-	LH10340	0.331624001264572	0.535295009613037	1	0	0	20
Lim2017	hek_unique:TSS63131_+_26955494.23-ENST00000567517	GTGGCTCAGACAGGTAGCAT	NGG	chr21	25583204	-	LH10340	0.416660994291306	0.592981994152069	1	0	0	26
Lim2017	hek_unique:TSS63131_+_26955573.23-ENST00000567517	GTTGGCAACTTCCCACTCTG	NGG	chr21	25583283	-	LH10340	0.213440001010895	0.545396983623505	0	1	0	17
Lim2017	hek_unique:TSS63131_-_26955268.23-ENST00000567517	GTCACAAGTCACAGGCGTGG	NGG	chr21	25582934	+	LH10340	0.167505994439125	0.680317997932434	0	1	2	25
Lim2017	hek_unique:TSS63131_-_26955280.23-ENST00000567517	GGGCGTGGAGGTCAGGACTA	NGG	chr21	25582946	+	LH10340	0.220057994127274	0.569046020507813	0	1	0	29
Lim2017	hek_unique:TSS63131_-_26955531.23-ENST00000567517	GGAGCCACAGCTGCAAGGAA	NGG	chr21	25583197	+	LH10340	0.103963002562523	0.583885014057159	0	1	9	78
Lim2017	hek_unique:TSS63131_-_26955566.23-ENST00000567517	GTTCATTCTTCTACTGGGTA	NGG	chr21	25583232	+	LH10340	0.135064005851746	0.424178004264831	0	1	0	40
Lim2017	hek_unique:TSS63131_-_26955584.23-ENST00000567517	GAAGGCGAGATCCACAGAGT	NGG	chr21	25583250	+	LH10340	0.21603299677372	0.663985013961792	0	1	0	24
Lim2017	hek_unique:TSS63131_-_26955602.23-ENST00000567517	GTGGGAAGTTGCCAAAAAGC	NGG	chr21	25583268	+	LH10340	0.228520005941391	0.520011007785797	1	0	2	30
Lim2017	hek_unique:TSS63187_+_30396898.23-ENST00000608809	GCCCCACCTCCCGGGACCAT	NGG	chr21	29024599	-	LH10344	0.20270699262619	0.448774993419647	0	1	4	46
Lim2017	hek_unique:TSS63187_+_30397023.23-ENST00000608809	GGCCAGCTCCGTCTTCCTCC	NGG	chr21	29024724	-	LH10344	0.0884710028767586	0.441426008939743	0	1	4	62
Lim2017	hek_unique:TSS63187_+_30397092.23-ENST00000608809	GTGGGACCAGAACTCACCCA	NGG	chr21	29024793	-	LH10344	0.296682000160217	0.661666989326477	1	0	0	37
Lim2017	hek_unique:TSS63187_+_30397117.23-ENST00000608809	GCAGGCGAGCGACGACTGCC	NGG	chr21	29024818	-	LH10344	0.228881999850273	0.429493993520737	0	1	0	12
Lim2017	hek_unique:TSS63187_+_30397135.23-ENST00000608809	GTCTCCCAGCGCAGAAAGCC	NGG	chr21	29024836	-	LH10344	0.177283003926277	0.396111011505127	0	1	4	40
Lim2017	hek_unique:TSS63187_+_30397168.23-ENST00000608809	GGAAGAGAACGAAGTTGGGG	NGG	chr21	29024869	-	LH10344	0.0541305989027023	0.667294025421143	0	1	5	108
Lim2017	hek_unique:TSS63187_+_30397171.23-ENST00000608809	GCAAGAAGAGAACGAAGTTG	NGG	chr21	29024872	-	LH10344	0.109419003129005	0.639132022857666	0	1	1	80
Lim2017	hek_unique:TSS63187_+_30397197.23-ENST00000608809	GGTTACGTGCTTAAGGAGAG	NGG	chr21	29024898	-	LH10344	0.399105995893478	0.675275027751923	1	0	1	5
Lim2017	hek_unique:TSS63187_-_30396914.23-ENST00000608809	GCAGAGCCGATGGTCCCGGG	NGG	chr21	29024571	+	LH10344	0.378407001495361	0.712100982666016	0	1	1	10
Lim2017	hek_unique:TSS63187_-_30397070.23-ENST00000608809	GCAGCCCAAAGGCCCATGAG	NGG	chr21	29024727	+	LH10344	0.0857020989060402	0.619539976119995	0	1	5	73
Lim2017	hek_unique:TSS63234_+_33246332.23-CUFF.30087.5	GTGGCCCGGGACTGCACACT	NGG	chr21	31874041	-	LH10349	0.347752004861832	0.454670011997223	0	1	2	11
Lim2017	hek_unique:TSS63234_+_33246416.23-CUFF.30087.5	GCGCAGGCCGCCTTCGGGAA	NGG	chr21	31874125	-	LH10349	0.35861998796463	0.449313014745712	0	1	0	6
Lim2017	hek_unique:TSS63234_+_33246494.23-CUFF.30087.5	GACGAGCAGAACGGCCGCGC	NGG	chr21	31874203	-	LH10349	0.583333015441895	0.524608016014099	0	1	0	0
Lim2017	hek_unique:TSS63234_+_33246503.23-CUFF.30087.5	GCGCCCTTCCACGAGCAGAA	NGG	chr21	31874212	-	LH10349	0.41117000579834	0.598707973957062	1	0	0	5
Lim2017	hek_unique:TSS63234_-_33246130.23-CUFF.30087.5	GGAGCGGCGTGCCCCGCGAG	NGG	chr21	31873795	+	LH10349	0.302538990974426	0.46916800737381	0	1	0	14
Lim2017	hek_unique:TSS63234_-_33246177.23-CUFF.30087.5	GGCGTGGGCAACTACCTCAT	NGG	chr21	31873842	+	LH10349	0.378574997186661	0.603000998497009	0	1	0	6
Lim2017	hek_unique:TSS63234_-_33246242.23-CUFF.30087.5	GGGGCTGCACGTGCTGACCG	NGG	chr21	31873907	+	LH10349	0.398726999759674	0.628004014492035	1	0	1	13
Lim2017	hek_unique:TSS63234_-_33246327.23-CUFF.30087.5	GCCCGCGGGGAGCACTGCAC	NGG	chr21	31873992	+	LH10349	0.34553998708725	0.397855013608933	0	1	3	9
Lim2017	hek_unique:TSS63234_-_33246428.23-CUFF.30087.5	GATCTCGCAGCCTTTCCCGA	NGG	chr21	31874093	+	LH10349	0.420661985874176	0.599080979824066	0	1	0	3
Lim2017	hek_unique:TSS63234_-_33246487.23-CUFF.30087.5	GGAGGGGACGGCCTTGCCCC	NGG	chr21	31874152	+	LH10349	0.113443002104759	0.441505014896393	1	0	3	55
Lim2017	hek_unique:TSS63299_+_35735385.23-CUFF.30238.2	GAGGGTACTAAGGTACTACA	NGG	chr21	34363108	-	LH10357	0.294995009899139	0.681724011898041	0	1	1	6
Lim2017	hek_unique:TSS63299_+_35735395.23-CUFF.30238.2	GACGGGCTGCAAGGGTACTA	NGG	chr21	34363118	-	LH10357	0.412375003099441	0.519654989242554	0	1	0	4
Lim2017	hek_unique:TSS63299_+_35735542.23-CUFF.30238.2	GTGGTTGGTATGGGTTGAGG	NGG	chr21	34363265	-	LH10357	0.0766142010688782	0.511826992034912	1	0	4	73
Lim2017	hek_unique:TSS63299_+_35735551.23-CUFF.30238.2	GATCTCTGGGTGGTTGGTAT	NGG	chr21	34363274	-	LH10357	0.308914989233017	0.406646996736527	0	1	1	22
Lim2017	hek_unique:TSS63299_+_35735561.23-CUFF.30238.2	GAAGAACAGCCATCTCTGGG	NGG	chr21	34363284	-	LH10357	0.151500999927521	0.712319016456604	0	1	3	47
Lim2017	hek_unique:TSS63299_+_35735564.23-CUFF.30238.2	GGCCAAGAACAGCCATCTCT	NGG	chr21	34363287	-	LH10357	0.195190995931625	0.537117004394531	0	1	4	33
Lim2017	hek_unique:TSS63299_+_35735600.23-CUFF.30238.2	GAGACGATGTGGGAAGGACA	NGG	chr21	34363323	-	LH10357	0.119516000151634	0.600112020969391	0	1	1	62
Lim2017	hek_unique:TSS63299_+_35735606.23-CUFF.30238.2	GAGAAGAAGACGATGTGGGA	NGG	chr21	34363329	-	LH10357	0.0773342028260231	0.619616985321045	0	1	4	92
Lim2017	hek_unique:TSS63299_+_35735610.23-CUFF.30238.2	GAAGAAGAAGAAGACGATGT	NGG	chr21	34363333	-	LH10357	0.019250800833106	0.562142014503479	0	1	25	1056
Lim2017	hek_unique:TSS63299_-_35735598.23-CUFF.30238.2	GGTTCTTGGCTCCTCTCCCT	NGG	chr21	34363277	+	LH10357	0.130807995796204	0.363077014684677	0	1	4	49
Lim2017	hek_unique:TSS63329_+_37692506.23-ENST00000608391	GCCGCAACCCGACTGGGAGG	NGG	chr21	36320230	-	LH10363	0.598146975040436	0.495395004749298	1	0	1	8
Lim2017	hek_unique:TSS63329_+_37692740.23-ENST00000608391	GTCCGCCGACGGGAGCGAGA	NGG	chr21	36320464	-	LH10363	0.452473998069763	0.585458993911743	0	1	0	1
Lim2017	hek_unique:TSS63329_+_37692860.23-ENST00000608391	GCAGCTGCTGGGAGACTAGG	NGG	chr21	36320584	-	LH10363	0.0778127014636993	0.587531983852387	0	2	6	67
Lim2017	hek_unique:TSS63329_+_37692937.23-ENST00000608391	GAGCGGACAGAAGAGGGTCA	NGG	chr21	36320661	-	LH10363	0.115842998027802	0.5884969830513	0	1	1	51
Lim2017	hek_unique:TSS63329_+_37692954.23-ENST00000608391	GCTCCCACCACGACGCCCAG	NGG	chr21	36320678	-	LH10363	0.191228002309799	0.675019979476929	0	1	4	35
Lim2017	hek_unique:TSS63329_-_37692489.23-ENST00000608391	GGAAGTGGGCGGTACCCATA	NGG	chr21	36320169	+	LH10363	0.452477008104324	0.531093001365662	1	0	1	8
Lim2017	hek_unique:TSS63329_-_37692568.23-ENST00000608391	GTGTAGCTCGCTCAAGATGG	NGG	chr21	36320248	+	LH10363	0.366946995258331	0.613077998161316	0	1	0	6
Lim2017	hek_unique:TSS63329_-_37692760.23-ENST00000608391	GGCCATCTCGCTCCCGTCGG	NGG	chr21	36320440	+	LH10363	0.826867997646332	0.521076023578644	1	0	0	3
Lim2017	hek_unique:TSS63329_-_37692914.23-ENST00000608391	GCGAGGCCTCGGCGGGAGAT	NGG	chr21	36320594	+	LH10363	0.21467100083828	0.435882985591888	1	0	0	23
Lim2017	hek_unique:TSS63329_-_37692972.23-ENST00000608391	GTGTCCGCTGGGCGTCGTGG	NGG	chr21	36320652	+	LH10363	0.326923012733459	0.498497009277344	0	1	0	12
Lim2017	hek_unique:TSS63335_+_38071134.23-CUFF.30245.10	GACCCCGGAGCTAGGATGGG	NGG	chr21	36698856	-	LH10365	0.315739005804062	0.621237993240356	1	0	1	18
Lim2017	hek_unique:TSS63335_+_38071137.23-CUFF.30245.10	GCGGACCCCGGAGCTAGGAT	NGG	chr21	36698859	-	LH10365	0.394991993904114	0.564261019229889	0	1	0	7
Lim2017	hek_unique:TSS63335_+_38071244.23-CUFF.30245.10	GTGCCTCCAGGGACTCTCCC	NGG	chr21	36698966	-	LH10365	0.0767337009310722	0.510353982448578	0	1	1	82
Lim2017	hek_unique:TSS63335_-_38071098.23-CUFF.30245.10	GACCTTCCCGAGAGCCACAG	NGG	chr21	36698776	+	LH10365	0.161929994821548	0.677028000354767	1	0	3	19
Lim2017	hek_unique:TSS63335_-_38071248.23-CUFF.30245.10	GGGAGCGCGCGGGTCTCTCC	NGG	chr21	36698926	+	LH10365	0.238949999213219	0.40174400806427	1	0	2	21
Lim2017	hek_unique:TSS63335_-_38071260.23-CUFF.30245.10	GTCTCTCCCGGGAGAGTCCC	NGG	chr21	36698938	+	LH10365	0.261263012886047	0.343791007995606	1	0	2	14
Lim2017	hek_unique:TSS63335_-_38071263.23-CUFF.30245.10	GCTCCCGGGAGAGTCCCTGG	NGG	chr21	36698941	+	LH10365	0.144764006137848	0.699226021766663	0	1	2	39
Lim2017	hek_unique:TSS63335_-_38071274.23-CUFF.30245.10	GGTCCCTGGAGGCAGCGACG	NGG	chr21	36698952	+	LH10365	0.110068000853062	0.688419997692108	0	1	3	41
Lim2017	hek_unique:TSS63335_-_38071277.23-CUFF.30245.10	GCCTGGAGGCAGCGACGCGG	NGG	chr21	36698955	+	LH10365	0.261335998773575	0.582502007484436	0	1	0	38
Lim2017	hek_unique:TSS63335_-_38071296.23-CUFF.30245.10	GAGGCGCGCCTGTGACTCCA	NGG	chr21	36698974	+	LH10365	0.562331974506378	0.573566973209381	1	0	0	8
Lim2017	hek_unique:TSS63611_+_45121134.23-CUFF.30413.1	GGCACTGCCTGGATACTCGG	NGG	chr21	43701275	-	LH10398	0.204356998205185	0.617273986339569	1	0	0	21
Lim2017	hek_unique:TSS63611_+_45121137.23-CUFF.30413.1	GCTGGCACTGCCTGGATACT	NGG	chr21	43701278	-	LH10398	0.199661001563072	0.482315003871918	0	1	1	37
Lim2017	hek_unique:TSS63611_+_45121155.23-CUFF.30413.1	GTGGCCTGTATCCCAGCGCC	NGG	chr21	43701296	-	LH10398	0.30171400308609	0.470468997955322	0	1	0	16
Lim2017	hek_unique:TSS63611_-_45120884.23-CUFF.30413.1	GCTCCTCAGGAAGCTAACGT	NGG	chr21	43700981	+	LH10398	0.004176190122962	0.710317015647888	1	3	164	3633
Lim2017	hek_unique:TSS63611_-_45121047.23-CUFF.30413.1	GCAGGTGAGGGCCCCATCCT	NGG	chr21	43701144	+	LH10398	0.162634998559952	0.444173991680145	0	1	3	53
Lim2017	hek_unique:TSS63611_-_45121079.23-CUFF.30413.1	GACACTGACTCACTGAAGGT	NGG	chr21	43701176	+	LH10398	0.264596998691559	0.614848017692566	0	1	2	31
Lim2017	hek_unique:TSS63611_-_45121100.23-CUFF.30413.1	GGTGCAGATCAAGGAGTCCC	NGG	chr21	43701197	+	LH10398	0.232368007302284	0.530116021633148	1	0	2	24
Lim2017	hek_unique:TSS63611_-_45121149.23-CUFF.30413.1	GGCACGCCCGCCGAGTATCC	NGG	chr21	43701246	+	LH10398	0.915251970291138	0.487832009792328	1	0	0	2
Lim2017	hek_unique:TSS63611_-_45121189.23-CUFF.30413.1	GTACAGGCCAGAAAGACAAC	NGG	chr21	43701286	+	LH10398	0.23377700150013	0.481173008680344	0	1	0	25
Lim2017	hek_unique:TSS63611_-_45121208.23-CUFF.30413.1	GAGGGACTGCTTGGAGTCCA	NGG	chr21	43701305	+	LH10398	0.11438199877739	0.554453015327454	0	1	3	40
Lim2017	hek_unique:TSS63638_+_45553306.23-P1P2	GGGGATGCTGGTGACTCCCG	NGG	Sequence not found	Sequence not found	Sequence not found	LH10404	0.135256007313728	0	0	2	1	33
Lim2017	hek_unique:TSS63638_+_45553318.23-P1P2	GGCTCGAGGCTGAGGGATGC	NGG	Sequence not found	Sequence not found	Sequence not found	LH10404	0.125048995018005	0	0	2	8	42
Lim2017	hek_unique:TSS63638_+_45553325.23-P1P2	GGGCTCGTGCTCGAGGCTGA	NGG	Multiple Perfect Matches	Multiple Perfect Matches	Multiple Perfect Matches	LH10404	0.197127997875214	0	2	0	0	20
Lim2017	hek_unique:TSS63638_+_45553332.23-P1P2	GGGCTGAGGGCTCGTGCTCG	NGG	Sequence not found	Sequence not found	Sequence not found	LH10404	0.268252998590469	0	0	2	0	18
Lim2017	hek_unique:TSS63638_-_45553280.23-P1P2	GAAGGGTGCGCCGCCTGTGG	NGG	Sequence not found	Sequence not found	Sequence not found	LH10404	0.283001989126205	0	0	2	0	8
Lim2017	hek_unique:TSS63638_-_45553293.23-P1P2	GCTGTGGAGGCGTCCGATGG	NGG	Sequence not found	Sequence not found	Sequence not found	LH10404	0.357910990715027	0	0	2	0	12
Lim2017	hek_unique:TSS63638_-_45553296.23-P1P2	GTGGAGGCGTCCGATGGGGG	NGG	Multiple Perfect Matches	Multiple Perfect Matches	Multiple Perfect Matches	LH10404	0.149220004677773	0	2	0	2	25
Lim2017	hek_unique:TSS63638_-_45553361.23-P1P2	GACGAGCCCTCAGCCACCAC	NGG	Sequence not found	Sequence not found	Sequence not found	LH10404	0.262995004653931	0	0	2	0	12
Lim2017	hek_unique:TSS63638_-_45553365.23-P1P2	GGCCCTCAGCCACCACCGGA	NGG	Sequence not found	Sequence not found	Sequence not found	LH10404	0.109655998647213	0	0	2	4	40
Lim2017	hek_unique:TSS63638_-_45553374.23-P1P2	GCACCACCGGAAGGAAGACA	NGG	Sequence not found	Sequence not found	Sequence not found	LH10404	0.212988004088402	0	0	2	2	27
Lim2017	hek_unique:TSS6365_+_75164550.23-ENST00000608748	GTTCACTTAGTCTTGTTTAT	NGG	chr1	74698888	-	LH01085	0.168435007333756	0.23521800339222	0	1	2	34
Lim2017	hek_unique:TSS6365_+_75164573.23-ENST00000608748	GAGCTTTTGAGTTTATTAGC	NGG	chr1	74698911	-	LH01085	0.229055002331734	0.515542984008789	0	1	1	23
Lim2017	hek_unique:TSS6365_+_75164838.23-ENST00000608748	GACAAAACCCAAAATGAACT	NGG	chr1	74699176	-	LH01085	0.0924535989761352	0.442815989255905	0	4	7	78
Lim2017	hek_unique:TSS6365_+_75164917.23-ENST00000608748	GGGTGATGAGAACTATTCTT	NGG	chr1	74699255	-	LH01085	0.281176000833511	0.39341801404953	0	1	1	17
Lim2017	hek_unique:TSS6365_-_75164549.23-ENST00000608748	GACTTAGAAGCTATAGTGAT	NGG	chr1	74698843	+	LH01085	0.314321011304855	0.489735990762711	0	1	3	16
Lim2017	hek_unique:TSS6365_-_75164602.23-ENST00000608748	GTAAACTCAAAAGCTACTCT	NGG	chr1	74698896	+	LH01085	0.18469500541687	0.519156992435455	0	1	1	50
Lim2017	hek_unique:TSS6365_-_75164644.23-ENST00000608748	GTGTAAAAACTGAAATTACA	NGG	chr1	74698938	+	LH01085	0.0761746019124985	0.546191990375519	0	1	12	102
Lim2017	hek_unique:TSS6365_-_75164768.23-ENST00000608748	GCTAAAAGAGCTTTGATTAG	NGG	chr1	74699062	+	LH01085	0.136280998587608	0.28932198882103	0	1	2	25
Lim2017	hek_unique:TSS6365_-_75164784.23-ENST00000608748	GTAGAGGTGATGCTTACAAT	NGG	chr1	74699078	+	LH01085	0.217831999063492	0.450073003768921	0	1	2	20
Lim2017	hek_unique:TSS6365_-_75164944.23-ENST00000608748	GAATAGTTCTCATCACCTGA	NGG	chr1	74699238	+	LH01085	0.293357014656067	0.625553011894226	1	0	6	20
Lim2017	hek_unique:TSS6377_+_76266344.23-CUFF.1710.1	GTCACTCAAGTCATAAGCTT	NGG	chr1	75800681	-	LH01086	0.278423011302948	0.52097100019455	1	0	1	22
Lim2017	hek_unique:TSS6377_+_76266466.23-CUFF.1710.1	GCTCTTGGGCATAAACCTTT	NGG	chr1	75800803	-	LH01086	0.249708995223045	0.304957002401352	0	1	0	25
Lim2017	hek_unique:TSS6377_+_76266501.23-CUFF.1710.1	GTATCAGACAATGTAGCTCC	NGG	chr1	75800838	-	LH01086	0.288924008607864	0.527050018310547	0	1	1	19
Lim2017	hek_unique:TSS6377_+_76266564.23-CUFF.1710.1	GCGGCTACTAGTTACCACAT	NGG	chr1	75800901	-	LH01086	0.139724999666214	0.732200026512146	0	1	0	16
Lim2017	hek_unique:TSS6377_-_76266380.23-CUFF.1710.1	GTGAGTGACAAGGGACAAGC	NGG	chr1	75800673	+	LH01086	0.168614000082016	0.536957979202271	0	1	2	30
Lim2017	hek_unique:TSS6377_-_76266398.23-CUFF.1710.1	GCTGGTACAATTAACCATAC	NGG	chr1	75800691	+	LH01086	0.611212015151978	0.46587198972702	1	0	1	9
Lim2017	hek_unique:TSS6377_-_76266459.23-CUFF.1710.1	GTTTGGACATTTAGAATGCT	NGG	chr1	75800752	+	LH01086	0.190016999840736	0.507417023181915	0	1	5	26
Lim2017	hek_unique:TSS6377_-_76266473.23-CUFF.1710.1	GATGCTGGGAAGATACCTAA	NGG	chr1	75800766	+	LH01086	0.211651995778084	0.561430990695953	0	1	3	24
Lim2017	hek_unique:TSS6377_-_76266505.23-CUFF.1710.1	GAGAGATAGATATAGTGACC	NGG	chr1	75800798	+	LH01086	0.125152006745338	0.672209978103638	0	1	3	51
Lim2017	hek_unique:TSS6377_-_76266738.23-CUFF.1710.1	GACGGTTTTTGCACTTTTGA	NGG	chr1	75801031	+	LH01086	0.176063001155853	0.438021004199982	0	1	0	33
Lim2017	hek_unique:TSS63862_+_18958085.23-P1P2	GCGGGGCGGGCGCCAGTCTC	NGG	chr22	18970594	-	LH10452	0.166831001639366	0.326591014862061	0	1	1	31
Lim2017	hek_unique:TSS63862_+_18958128.23-P1P2	GTCATAGGGGTCAGGCGGAG	NGG	chr22	18970637	-	LH10452	0.218429997563362	0.548838973045349	0	1	1	16
Lim2017	hek_unique:TSS63862_+_18958252.23-P1P2	GAGCCTTGGAAGCCCTGGAC	NGG	chr22	18970761	-	LH10452	0.124082997441292	0.473093986511231	0	1	2	53
Lim2017	hek_unique:TSS63862_+_18958389.23-P1P2	GCATCGCCGTCAACTTACCC	NGG	chr22	18970898	-	LH10452	0.553566992282867	0.622305989265442	0	1	0	1
Lim2017	hek_unique:TSS63862_-_18958035.23-P1P2	GGGAGCCTAGACCCGCTGCC	NGG	chr22	18970500	+	LH10452	0.244014993309975	0.393739014863968	0	1	2	15
Lim2017	hek_unique:TSS63862_-_18958041.23-P1P2	GTAGACCCGCTGCCGGGCCG	NGG	chr22	18970506	+	LH10452	0.38850998878479	0.414748013019562	0	1	0	6
Lim2017	hek_unique:TSS63862_-_18958072.23-P1P2	GAGCGGCGGCGCCTGGATGC	NGG	chr22	18970537	+	LH10452	0.33738699555397	0.341468006372452	1	0	1	20
Lim2017	hek_unique:TSS63862_-_18958168.23-P1P2	GTGATGAAGAGGGCGTCCAC	NGG	chr22	18970633	+	LH10452	0.312682002782822	0.529781997203827	0	1	0	9
Lim2017	hek_unique:TSS63862_-_18958186.23-P1P2	GCTGGAGGTGAGTGTCCACG	NGG	chr22	18970651	+	LH10452	0.142422005534172	0.762189984321594	0	1	3	43
Lim2017	hek_unique:TSS63862_-_18958489.23-P1P2	GGGCCGCGGGCTGGAAGGAC	NGG	chr22	18970954	+	LH10452	0.16211499273777	0.336621999740601	1	0	5	42
Lim2017	hek_unique:TSS63884_+_19435337.23-ENST00000431090	GCGGCGCTTCTCGAAGAAGG	NGG	chr22	19447836	-	LH10464	0.402592986822128	0.606904983520508	0	1	0	5
Lim2017	hek_unique:TSS63884_+_19435340.23-ENST00000431090	GTGTCGGCGCTTCTCGAAGA	NGG	chr22	19447839	-	LH10464	0.376006007194519	0.395877003669739	0	1	0	2
Lim2017	hek_unique:TSS63884_+_19435356.23-ENST00000431090	GGGTTGCTCGTCCTGTTTGT	NGG	chr22	19447855	-	LH10464	0.313856989145279	0.488914996385574	0	1	1	5
Lim2017	hek_unique:TSS63884_+_19435526.23-ENST00000431090	GTTGAGAGGCGGCTGACGTA	NGG	chr22	19448025	-	LH10464	0.469788014888763	0.560855984687805	0	1	0	5
Lim2017	hek_unique:TSS63884_+_19435537.23-ENST00000431090	GAGCCGTGTGATTTGAGAGG	NGG	chr22	19448036	-	LH10464	0.363665997982025	0.5903639793396	1	0	0	16
Lim2017	hek_unique:TSS63884_+_19435540.23-ENST00000431090	GCAGAGCCGTGTGATTTGAG	NGG	chr22	19448039	-	LH10464	0.323000997304916	0.578998029232025	0	1	1	13
Lim2017	hek_unique:TSS63884_-_19435367.23-ENST00000431090	GTCGAGAAGCGCCGACAAAC	NGG	chr22	19447822	+	LH10464	0.5	0.430299997329712	0	1	0	0
Lim2017	hek_unique:TSS63884_-_19435392.23-ENST00000431090	GAGCAACCAATAGCAACCGA	NGG	chr22	19447847	+	LH10464	0.619121015071869	0.647233009338379	1	0	0	10
Lim2017	hek_unique:TSS63884_-_19435401.23-ENST00000431090	GTAGCAACCGAGGGCGGCTG	NGG	chr22	19447856	+	LH10464	0.372768014669418	0.460530996322632	0	1	0	13
Lim2017	hek_unique:TSS63884_-_19435439.23-ENST00000431090	GGGGTCGCAGGGTAAATCCG	NGG	chr22	19447894	+	LH10464	1	0.543509006500244	1	0	0	3
Lim2017	hek_unique:TSS64051_+_25832262.23-ENST00000609964	GAGAGTCCAGGGGTGCGAGA	NGG	chr22	25436317	-	LH10511	0.158877000212669	0.61073899269104	0	1	3	36
Lim2017	hek_unique:TSS64051_+_25832273.23-ENST00000609964	GCATAGTCAAAAAGAGTCCA	NGG	chr22	25436328	-	LH10511	0.166506007313728	0.584922015666962	0	1	7	33
Lim2017	hek_unique:TSS64051_+_25832332.23-ENST00000609964	GTGTGGGGAAACTGTCACTG	NGG	chr22	25436387	-	LH10511	0.131687000393868	0.566895008087158	0	1	2	64
Lim2017	hek_unique:TSS64051_+_25832383.23-ENST00000609964	GGCCTTGTCCAGAACATTCT	NGG	chr22	25436438	-	LH10511	0.139171004295349	0.421445995569229	1	0	3	40
Lim2017	hek_unique:TSS64051_+_25832459.23-ENST00000609964	GTGCCCCAGAGACTCCACGG	NGG	chr22	25436514	-	LH10511	0.234689995646477	0.752916991710663	0	1	1	37
Lim2017	hek_unique:TSS64051_+_25832716.23-ENST00000609964	GATCCAGAGGGCAGCCTAGA	NGG	chr22	25436771	-	LH10511	0.245000004768372	0.331559985876083	0	1	0	20
Lim2017	hek_unique:TSS64051_-_25832435.23-ENST00000609964	GTCCCTGCTGCAGTCCCTGG	NGG	chr22	25436446	+	LH10511	0.0757974982261658	0.526809990406036	0	1	3	111
Lim2017	hek_unique:TSS64051_-_25832467.23-ENST00000609964	GGGTCTCCTCGGGGCCACCG	NGG	chr22	25436478	+	LH10511	0.293265014886856	0.602716028690338	1	0	0	18
Lim2017	hek_unique:TSS64051_-_25832478.23-ENST00000609964	GGGCCACCGTGGAGTCTCTG	NGG	chr22	25436489	+	LH10511	0.0967407003045082	0.62023800611496	1	0	0	45
Lim2017	hek_unique:TSS64051_-_25832486.23-ENST00000609964	GTGGAGTCTCTGGGGCAAGA	NGG	chr22	25436497	+	LH10511	0.0698115006089211	0.586499989032745	1	0	0	66
Lim2017	hek_unique:TSS6411_+_79015510.23-CUFF.1796.3	GGTAGACAAGACCTTCCATC	NGG	chr1	78549847	-	LH01091	0.233927994966507	0.556191980838776	0	1	0	20
Lim2017	hek_unique:TSS6411_+_79015657.23-CUFF.1796.3	GCAAGCCTGCTCCCACTCTT	NGG	chr1	78549994	-	LH01091	0.114067003130913	0.312472999095917	0	1	11	45
Lim2017	hek_unique:TSS6411_+_79015752.23-CUFF.1796.3	GAGGCCTCTAAACGGCACTT	NGG	chr1	78550089	-	LH01091	0.243862003087997	0.67400598526001	1	1	25	46
Lim2017	hek_unique:TSS6411_-_79015517.23-CUFF.1796.3	GAAATGCTTATGTTACCTGA	NGG	chr1	78549810	+	LH01091	0.156838998198509	0.553120017051697	1	0	1	52
Lim2017	hek_unique:TSS6411_-_79015589.23-CUFF.1796.3	GTGAACAAAATGCAAAAAGA	NGG	chr1	78549882	+	LH01091	0.0481864996254444	0.513970971107483	0	1	11	202
Lim2017	hek_unique:TSS6411_-_79015668.23-CUFF.1796.3	GAAAGTACACTCCAAAGAGT	NGG	chr1	78549961	+	LH01091	0.0109596000984311	0.625419020652771	1	41	305	413
Lim2017	hek_unique:TSS6411_-_79015674.23-CUFF.1796.3	GCACTCCAAAGAGTGGGAGC	NGG	chr1	78549967	+	LH01091	0.0119780004024506	0.591760993003845	0	4	43	274
Lim2017	hek_unique:TSS6411_-_79015720.23-CUFF.1796.3	GTGATTACAATGTTCTTTAG	NGG	chr1	78550013	+	LH01091	0.153934001922607	0.461854010820389	0	1	2	36
Lim2017	hek_unique:TSS6411_-_79015770.23-CUFF.1796.3	GATGCCTAAGTGCCGTTTAG	NGG	chr1	78550063	+	LH01091	0.341064989566803	0.371986985206604	0	1	0	7
Lim2017	hek_unique:TSS6411_-_79015802.23-CUFF.1796.3	GGTTACACCCTATGAAGGAA	NGG	chr1	78550095	+	LH01091	0.0280249994248152	0.585143029689789	1	16	29	139
Lim2017	hek_unique:TSS64205_+_32601148.23-P1P2	GCAGCGAGGTGAGCCACTGT	NGG	chr22	32205183	-	LH10561	0.470153003931045	0.591639995574951	1	0	1	11
Lim2017	hek_unique:TSS64205_+_32601162.23-P1P2	GGCCACCAACCGCAGCAGCG	NGG	chr22	32205197	-	LH10561	0.26952201128006	0.668457984924316	1	0	0	22
Lim2017	hek_unique:TSS64205_+_32601183.23-P1P2	GTGCGCTGTAGTCACCCTCG	NGG	chr22	32205218	-	LH10561	0.530999004840851	0.771794974803925	0	1	0	4
Lim2017	hek_unique:TSS64205_+_32601304.23-P1P2	GTCAAGCAGCCCCCCAACAC	NGG	chr22	32205339	-	LH10561	1	0	0	0	0	0
Lim2017	hek_unique:TSS64205_+_32601334.23-P1P2	GCAGCGGGCAGTGACGCCCG	NGG	chr22	32205369	-	LH10561	0.390686988830566	0.67059999704361	0	1	1	11
Lim2017	hek_unique:TSS64205_-_32601112.23-P1P2	GCACTTGCCGCGCATGCCAG	NGG	chr22	32205103	+	LH10561	0.369668006896973	0.514177024364471	0	1	0	5
Lim2017	hek_unique:TSS64205_-_32601141.23-P1P2	GCATCTACCGCGCATGCTGG	NGG	chr22	32205132	+	LH10561	0.391519993543625	0.609740018844605	0	1	0	4
Lim2017	hek_unique:TSS64205_-_32601145.23-P1P2	GTACCGCGCATGCTGGAGGC	NGG	chr22	32205136	+	LH10561	0.261454999446869	0.411276996135712	0	1	0	13
Lim2017	hek_unique:TSS64205_-_32601272.23-P1P2	GGTACTGCCTGTGGCGTGGG	NGG	chr22	32205263	+	LH10561	1	0	0	0	0	0
Lim2017	hek_unique:TSS64205_-_32601360.23-P1P2	GGGCGTCACTGCCCGCTGAG	NGG	chr22	32205351	+	LH10561	0.299508988857269	0.573446989059448	1	0	3	17
Lim2017	hek_unique:TSS64206_+_32669506.23-ENST00000452181	GGAGCATTTAGGGATGGTAA	NGG	chr22	32273541	-	LH10562	0.154069006443024	0.595017015933991	0	1	1	26
Lim2017	hek_unique:TSS64206_+_32669512.23-ENST00000452181	GATACTAGAGCATTTAGGGA	NGG	chr22	32273547	-	LH10562	0.242202997207642	0.648271977901459	0	1	1	19
Lim2017	hek_unique:TSS64206_+_32669517.23-ENST00000452181	GATACTATACTAGAGCATTT	NGG	chr22	32273552	-	LH10562	0.234316006302834	0.221065998077393	0	1	1	16
Lim2017	hek_unique:TSS64206_+_32669700.23-ENST00000452181	GGTAGTTGAAAGAATCAAAA	NGG	chr22	32273735	-	LH10562	0.0660478994250298	0.392251014709473	1	0	9	112
Lim2017	hek_unique:TSS64206_+_32669721.23-ENST00000452181	GTGCCGTATGCTGTAGAGTT	NGG	chr22	32273756	-	LH10562	0.428072988986969	0.423557013273239	1	1	0	9
Lim2017	hek_unique:TSS64206_-_32669415.23-ENST00000452181	GTACAGGCTGGAGTGTAAAA	NGG	Sequence not found	Sequence not found	Sequence not found	LH10562	0.0884018987417221	0	0	2	3	61
Lim2017	hek_unique:TSS64206_-_32669493.23-ENST00000452181	GAACAGTTTCTGCTTTGTTT	NGG	chr22	32273484	+	LH10562	0.0832334980368614	0.26094201207161	0	1	4	81
Lim2017	hek_unique:TSS64206_-_32669740.23-ENST00000452181	GTACCTAACTCTACAGCATA	NGG	chr22	32273731	+	LH10562	0.323244005441666	0.538505017757416	0	1	2	21
Lim2017	hek_unique:TSS64206_-_32669863.23-ENST00000452181	GAATTACAACACTGCAGACT	NGG	chr22	32273854	+	LH10562	0.218898996710777	0.521618008613586	0	1	1	28
Lim2017	hek_unique:TSS64206_-_32669870.23-ENST00000452181	GACACTGCAGACTTGGCAGA	NGG	chr22	32273861	+	LH10562	0.148974001407623	0.621649026870728	0	1	5	48
Lim2017	hek_unique:TSS64207_+_32676885.23-CUFF.30994.1	GCAGAGAAGGGGACCCTGAA	NGG	chr22	32280920	-	LH10563	0.120518997311592	0.49507999420166	1	0	6	63
Lim2017	hek_unique:TSS64207_+_32676926.23-CUFF.30994.1	GAGAAGAAAGGCGTCCCCCA	NGG	chr22	32280961	-	LH10563	0.253040999174118	0.587970972061157	0	1	3	27
Lim2017	hek_unique:TSS64207_+_32676938.23-CUFF.30994.1	GAGACTGGGGCTCAGAAGAA	NGG	chr22	32280973	-	LH10563	0.0385527983307838	0.547984004020691	1	0	13	162
Lim2017	hek_unique:TSS64207_+_32676951.23-CUFF.30994.1	GTAGAACTGTTGAGAGACTG	NGG	chr22	32280986	-	LH10563	0.145056992769241	0.618607997894287	0	1	2	35
Lim2017	hek_unique:TSS64207_+_32677118.23-CUFF.30994.1	GAGGATGAGCCTGAGAGGCA	NGG	chr22	32281153	-	LH10563	0.059468001127243	0.599426984786987	0	1	16	134
Lim2017	hek_unique:TSS64207_-_32676737.23-CUFF.30994.1	GTTCTGAACCAACTAACGAC	NGG	chr22	32280728	+	LH10563	0.448058992624283	0.615694999694824	0	1	0	5
Lim2017	hek_unique:TSS64207_-_32676754.23-CUFF.30994.1	GACGGGCATGGACCACTTGG	NGG	chr22	32280745	+	LH10563	0.559830009937286	0.580851018428803	1	0	0	19
Lim2017	hek_unique:TSS64207_-_32676811.23-CUFF.30994.1	GTAGTTGGATGACACTCGGA	NGG	chr22	32280802	+	LH10563	0.516259014606476	0.685200989246368	1	1	0	9
Lim2017	hek_unique:TSS64207_-_32676842.23-CUFF.30994.1	GGAGACAAACTCAGGAGGTA	NGG	chr22	32280833	+	LH10563	0.14528700709343	0.595896005630493	0	1	3	54
Lim2017	hek_unique:TSS64207_-_32676855.23-CUFF.30994.1	GGAGGTACGGTTCAAGCTTA	NGG	chr22	32280846	+	LH10563	0.564396977424622	0.471830010414123	1	0	1	3
Lim2017	hek_unique:TSS64210_+_32680705.23-ENST00000608926	GTCTTGCCACTTTCATCGAA	NGG	chr22	32284740	-	LH10564	0.279262006282806	0.497130006551743	0	1	1	11
Lim2017	hek_unique:TSS64210_+_32680807.23-ENST00000608926	GTTCATGGCCACATGATCAA	NGG	chr22	32284842	-	LH10564	0.226954996585846	0.574477016925812	0	1	0	30
Lim2017	hek_unique:TSS64210_-_32680686.23-ENST00000608926	GAGGGTCAGCTCAGATTCAC	NGG	chr22	32284677	+	LH10564	0.143197998404503	0.468656003475189	0	2	1	25
Lim2017	hek_unique:TSS64210_-_32680690.23-ENST00000608926	GTCAGCTCAGATTCACGGGG	NGG	chr22	32284681	+	LH10564	0.026792399585247	0.665692985057831	1	1	17	87
Lim2017	hek_unique:TSS64210_-_32680721.23-ENST00000608926	GATTCACCTTTCGATGAAAG	NGG	chr22	32284712	+	LH10564	0.378968000411987	0.49236398935318	0	1	0	17
Lim2017	hek_unique:TSS64210_-_32680754.23-ENST00000608926	GCACAACAGTGCATGTGGTA	NGG	Sequence not found	Sequence not found	Sequence not found	LH10564	0.164904996752739	0	0	2	0	25
Lim2017	hek_unique:TSS64210_-_32680851.23-ENST00000608926	GTCTTCACTTCTGTGGGGTG	NGG	chr22	32284842	+	LH10564	0.0754783973097801	0.497424989938736	0	1	3	57
Lim2017	hek_unique:TSS64210_-_32680883.23-ENST00000608926	GATCCTCAGTGACAACCCCC	NGG	chr22	32284874	+	LH10564	0.269917011260986	0.609767019748688	0	1	1	11
Lim2017	hek_unique:TSS64210_-_32680887.23-ENST00000608926	GTCAGTGACAACCCCCAGGA	NGG	Sequence not found	Sequence not found	Sequence not found	LH10564	0.167772993445396	0	0	2	2	26
Lim2017	hek_unique:TSS64210_-_32680919.23-ENST00000608926	GGGTTGACTAAGTTGTCTGT	NGG	chr22	32284910	+	LH10564	0.192371994256973	0.592155992984772	0	1	2	14
Lim2017	hek_unique:TSS64212_+_32772619.23-P1P2	GAGCTGGAGTGGGCTGCTCC	NGG	chr22	32376654	-	LH10565	0.0982249975204468	0.369973987340927	1	0	12	744
Lim2017	hek_unique:TSS64212_+_32772629.23-P1P2	GTGAGGTCCAGAGCTGGAGT	NGG	chr22	32376664	-	LH10565	0.0686009004712105	0.522848010063171	0	1	7	83
Lim2017	hek_unique:TSS64212_+_32772663.23-P1P2	GAGGAGGACAGGAGCCATGG	NGG	chr22	32376698	-	LH10565	0.0450232997536659	0.619943976402283	0	1	16	147
Lim2017	hek_unique:TSS64212_+_32772704.23-P1P2	GTGGGAGGCCTGTCCTTACC	NGG	chr22	32376739	-	LH10565	0.180162996053696	0.375396013259888	1	0	4	32
Lim2017	hek_unique:TSS64212_+_32772719.23-P1P2	GGACCTGCCCTGGACGTGGG	NGG	chr22	32376754	-	LH10565	0.179278999567032	0.521109998226166	1	0	15	62
Lim2017	hek_unique:TSS64212_+_32772740.23-P1P2	GGGGGACTGCTGAAGCCTGG	NGG	chr22	32376775	-	LH10565	0.012360299937427	0.632371008396149	0	3	70	1016
Lim2017	hek_unique:TSS64212_+_32772810.23-P1P2	GCTGCAGACACAGGTGGATA	NGG	chr22	32376845	-	LH10565	0.153431996703148	0.339825004339218	0	1	3	60
Lim2017	hek_unique:TSS64212_+_32772819.23-P1P2	GAGAGGGAACCTGCAGACAC	NGG	chr22	32376854	-	LH10565	0.0869750007987022	0.649205029010773	1	1	4	56
Lim2017	hek_unique:TSS64212_+_32773034.23-P1P2	GCAATCCAGAGGAGCAGCTC	NGG	chr22	32377069	-	LH10565	0.174532994627953	0.485222011804581	0	1	2	33
Lim2017	hek_unique:TSS64212_-_32772734.23-P1P2	GGACAGGCCTCCCACGTCCA	NGG	chr22	32376725	+	LH10565	0.526528000831604	0.573840975761414	1	1	2	19
Lim2017	hek_unique:TSS64213_+_32779821.23-ENST00000444848	GCCTTCCTGGTGAACTCATC	NGG	chr22	32383856	-	LH10566	0.207146003842354	0.364185988903046	0	1	0	26
Lim2017	hek_unique:TSS64213_+_32779834.23-ENST00000444848	GTTTGCTAGCATCTCCTTCC	NGG	chr22	32383869	-	LH10566	0.235026001930237	0.281415998935699	0	1	1	27
Lim2017	hek_unique:TSS64213_+_32779857.23-ENST00000444848	GCCCTGCAACATGCACAATG	NGG	chr22	32383892	-	LH10566	0.195447996258736	0.725192010402679	1	0	7	29
Lim2017	hek_unique:TSS64213_+_32779968.23-ENST00000444848	GTGGAGGCAACTAAGGCCCT	NGG	chr22	32384003	-	LH10566	0.0698523968458176	0.578337013721466	0	1	2	119
Lim2017	hek_unique:TSS64213_+_32779975.23-ENST00000444848	GGAAGACCTGGAGGCAACTA	NGG	chr22	32384010	-	LH10566	0.151424005627632	0.458750993013382	1	0	2	38
Lim2017	hek_unique:TSS64213_-_32779780.23-ENST00000444848	GGCGTGTGCAGTATCTACAG	NGG	chr22	32383771	+	LH10566	0.331402987241745	0.737219989299774	0	1	1	3
Lim2017	hek_unique:TSS64213_-_32779838.23-ENST00000444848	GGACACCTGATGAGTTCACC	NGG	chr22	32383829	+	LH10566	0.332100003957748	0.60784900188446	0	1	0	16
Lim2017	hek_unique:TSS64213_-_32779974.23-ENST00000444848	GCACTGTCTCCTCAAACCTA	NGG	chr22	32383965	+	LH10566	0.336136996746063	0.608842015266419	1	0	0	19
Lim2017	hek_unique:TSS64213_-_32780012.23-ENST00000444848	GGTCTTCCCAGGGTGACGAG	NGG	chr22	32384003	+	LH10566	0.297477006912231	0.575864017009735	1	0	1	23
Lim2017	hek_unique:TSS64213_-_32780073.23-ENST00000444848	GTAGGAACAGGTAAGAATAG	NGG	chr22	32384064	+	LH10566	0.153203994035721	0.599168002605438	1	0	3	29
Lim2017	hek_unique:TSS64440_+_41843066.23-CUFF.31207.1	GGACGCGCACAAGTTCAGAG	NGG	chr22	41447084	-	LH10607	0.428211987018585	0.761080026626587	0	1	0	6
Lim2017	hek_unique:TSS64440_+_41843102.23-CUFF.31207.1	GGCCCTCACGGAGCGCCCCT	NGG	chr22	41447120	-	LH10607	0.424961000680923	0.478522002696991	1	0	0	16
Lim2017	hek_unique:TSS64440_+_41843114.23-CUFF.31207.1	GAGGTGGTCCCCGGCCCTCA	NGG	chr22	41447132	-	LH10607	0.222102999687195	0.426885008811951	0	1	1	23
Lim2017	hek_unique:TSS64440_+_41843245.23-CUFF.31207.1	GTGCAGGGCGGACGACTCAG	NGG	chr22	41447263	-	LH10607	0.470129996538162	0.584905982017517	1	0	2	7
Lim2017	hek_unique:TSS64440_+_41843271.23-CUFF.31207.1	GGTCCGAACCATGGGCTCCG	NGG	chr22	41447289	-	LH10607	0.314135998487473	0.62983500957489	0	1	1	8
Lim2017	hek_unique:TSS64440_+_41843304.23-CUFF.31207.1	GGAGGGAAGGCCCCGGGAAA	NGG	chr22	41447322	-	LH10607	0.0595983006060123	0.412966996431351	1	0	2	83
Lim2017	hek_unique:TSS64440_+_41843609.23-CUFF.31207.1	GAGGAAAGGAGCGCCAGAGG	NGG	chr22	41447627	-	LH10607	0.0876808017492294	0.644318997859955	0	1	6	134
Lim2017	hek_unique:TSS64440_+_41843623.23-CUFF.31207.1	GCCCTCCAGGCTGCAAGGAA	NGG	chr22	41447641	-	LH10607	0.111954003572464	0.46654799580574	1	0	5	81
Lim2017	hek_unique:TSS64440_-_41843109.23-CUFF.31207.1	GGTGTGAGGTGTTCTCCCAG	NGG	chr22	41447083	+	LH10607	0.184068992733955	0.708790004253388	0	1	2	29
Lim2017	hek_unique:TSS64440_-_41843122.23-CUFF.31207.1	GTCCCAGGGGCGCTCCGTGA	NGG	chr22	41447096	+	LH10607	0.320506006479263	0.467851996421814	0	1	0	13
Lim2017	hek_unique:TSS64473_+_42765514.23-CUFF.31238.2	GAAAGAGCAGCGGCCACCGC	NGG	chr22	42369530	-	LH10617	0.259151011705399	0.473008990287781	1	0	3	18
Lim2017	hek_unique:TSS64473_+_42765524.23-CUFF.31238.2	GGGAAGGTCCGAAAGAGCAG	NGG	chr22	42369540	-	LH10617	0.144086003303528	0.647072970867157	0	1	1	39
Lim2017	hek_unique:TSS64473_+_42765544.23-CUFF.31238.2	GGGAAAAGGCCGCAGAGTTC	NGG	chr22	42369560	-	LH10617	0.279819011688232	0.344202011823654	0	1	2	16
Lim2017	hek_unique:TSS64473_+_42765575.23-CUFF.31238.2	GAGCGTTATGATAGGGACCA	NGG	chr22	42369591	-	LH10617	0.326472014188767	0.681800007820129	0	1	0	6
Lim2017	hek_unique:TSS64473_+_42765582.23-CUFF.31238.2	GTGCAGGTAGCGTTATGATA	NGG	chr22	42369598	-	LH10617	0.265588998794556	0.602621972560883	0	1	0	20
Lim2017	hek_unique:TSS64473_+_42765778.23-CUFF.31238.2	GAGAATAGTAATATCTCCTA	NGG	chr22	42369794	-	LH10617	0.179671004414558	0.577619016170502	1	0	2	45
Lim2017	hek_unique:TSS64473_+_42765916.23-CUFF.31238.2	GTGAGCTCTGACACTGCACA	NGG	chr22	42369932	-	LH10617	0.210355997085571	0.646836996078491	0	1	1	35
Lim2017	hek_unique:TSS64473_-_42765651.23-CUFF.31238.2	GCACCTGGAGATAGGGACAT	NGG	chr22	42369623	+	LH10617	0.22248600423336	0.614282011985779	1	0	0	24
Lim2017	hek_unique:TSS64473_-_42765746.23-CUFF.31238.2	GTCGTGGAAAATATGCATAC	NGG	chr22	42369718	+	LH10617	0.430287003517151	0.532194018363953	0	1	0	7
Lim2017	hek_unique:TSS64473_-_42765856.23-CUFF.31238.2	GTCGGTCACGTGGGGATGAA	NGG	chr22	42369828	+	LH10617	0.315032988786697	0.43572598695755	0	1	0	8
Lim2017	hek_unique:TSS64754_+_50758797.23-CUFF.31538.4	GTCACAGAGCAAGCTGGGCG	NGG	chr22	50320390	-	LH10639	0.0868104994297028	0.518027007579804	0	1	7	80
Lim2017	hek_unique:TSS64754_+_50758905.23-CUFF.31538.4	GGGCAGAAGTAACCAGGACA	NGG	chr22	50320498	-	LH10639	0.187167003750801	0.659596979618073	0	1	2	42
Lim2017	hek_unique:TSS64754_+_50759089.23-CUFF.31538.4	GTATCCTGAGGCACCCCTGT	NGG	chr22	50320682	-	LH10639	0.235516995191574	0.496374011039734	0	1	1	23
Lim2017	hek_unique:TSS64754_+_50759101.23-CUFF.31538.4	GCCCTCATGGAGCTATCCTG	NGG	chr22	50320694	-	LH10639	0.155750006437302	0.651035010814667	0	1	4	29
Lim2017	hek_unique:TSS64754_+_50759146.23-CUFF.31538.4	GTGCAGACACATGAAGGCTC	NGG	chr22	50320739	-	LH10639	0.230203002691269	0.526948988437653	1	0	1	32
Lim2017	hek_unique:TSS64754_-_50759048.23-CUFF.31538.4	GCTAAACAGGCACCAAGGAG	NGG	chr22	50320597	+	LH10639	0.432089000940323	0.626690983772278	1	0	0	22
Lim2017	hek_unique:TSS64754_-_50759053.23-CUFF.31538.4	GCAGGCACCAAGGAGTGGTC	NGG	chr22	50320602	+	LH10639	0.240790992975235	0.495490998029709	0	1	1	28
Lim2017	hek_unique:TSS64754_-_50759059.23-CUFF.31538.4	GCCAAGGAGTGGTCAGGAGG	NGG	chr22	50320608	+	LH10639	0.084441103041172	0.503380000591278	0	1	4	83
Lim2017	hek_unique:TSS64754_-_50759083.23-CUFF.31538.4	GGAGGGTGGAAGCTGGGAGT	NGG	chr22	50320632	+	LH10639	0.0174515005201101	0.499648988246918	0	1	88	847
Lim2017	hek_unique:TSS64754_-_50759098.23-CUFF.31538.4	GGAGTAGGCTGGACCCACAG	NGG	chr22	50320647	+	LH10639	0.183322995901108	0.609691023826599	1	0	1	48
Lim2017	hek_unique:TSS64764_+_51023196.23-CUFF.31565.19	GAGAGGGCCATGATGCTTCA	NGG	chr22	50584789	-	LH10643	0.322607010602951	0.527586996555328	1	0	1	31
Lim2017	hek_unique:TSS64764_+_51023213.23-CUFF.31565.19	GAAGCCTGCACCCTAATGAG	NGG	chr22	50584806	-	LH10643	0.179302006959915	0.631461977958679	0	1	2	22
Lim2017	hek_unique:TSS64764_+_51023261.23-CUFF.31565.19	GTAACCACAGGACTCGGGTT	NGG	chr22	50584854	-	LH10643	0.563753008842468	0.507743000984192	1	0	0	11
Lim2017	hek_unique:TSS64764_+_51023273.23-CUFF.31565.19	GAGACCAGAGAAGTAACCAC	NGG	chr22	50584866	-	LH10643	0.128105998039246	0.667894005775452	1	0	4	58
Lim2017	hek_unique:TSS64764_-_51023148.23-CUFF.31565.19	GTTCGGAAAAGGGACTGTCT	NGG	chr22	50584697	+	LH10643	0.298377990722656	0.568578004837036	0	1	2	10
Lim2017	hek_unique:TSS64764_-_51023159.23-CUFF.31565.19	GGACTGTCTAGGTCTTTGAA	NGG	chr22	50584708	+	LH10643	0.238762006163597	0.640505015850067	1	0	0	25
Lim2017	hek_unique:TSS64764_-_51023169.23-CUFF.31565.19	GGTCTTTGAAGGGCTGATAC	NGG	chr22	50584718	+	LH10643	0.288711994886398	0.468849986791611	1	0	0	19
Lim2017	hek_unique:TSS64764_-_51023211.23-CUFF.31565.19	GCAGGAGCCCTGAAGCATCA	NGG	chr22	50584760	+	LH10643	0.106671996414661	0.569908976554871	0	1	3	51
Lim2017	hek_unique:TSS64764_-_51023225.23-CUFF.31565.19	GCATCATGGCCCTCTCATTA	NGG	chr22	50584774	+	LH10643	0.441579014062882	0.416094988584518	1	0	0	19
Lim2017	hek_unique:TSS64764_-_51023279.23-CUFF.31565.19	GATTCCCAACCCGAGTCCTG	NGG	chr22	50584828	+	LH10643	0.377932012081146	0.664978981018066	0	1	0	8
Lim2017	hek_unique:TSS64782_+_16212216.23-ENST00000438574	GACTTAGGTCATGGGCCACC	NGG	Sequence not found	Sequence not found	Sequence not found	LH10649	0.0785302966833115	0	0	3	9	20
Lim2017	hek_unique:TSS64782_+_16212224.23-ENST00000438574	GTTGGGTCAACTTAGGTCAT	NGG	Sequence not found	Sequence not found	Sequence not found	LH10649	0.0816662982106209	0	0	4	13	77
Lim2017	hek_unique:TSS64782_+_16212231.23-ENST00000438574	GAGTTGGCTTGGGTCAACTT	NGG	chr22	15765708	+	LH10649	0.186857998371124	0.438140988349915	0	1	6	21
Lim2017	hek_unique:TSS64782_+_16212241.23-ENST00000438574	GTCCTCCCTTCAGTTGGCTT	NGG	Multiple Perfect Matches	Multiple Perfect Matches	Multiple Perfect Matches	LH10649	0.106505997478962	0	4	9	2	24
Lim2017	hek_unique:TSS64782_+_16212276.23-ENST00000438574	GCACCCTGTGGAATTCCATA	NGG	Multiple Perfect Matches	Multiple Perfect Matches	Multiple Perfect Matches	LH10649	0.185236006975174	0	3	0	7	19
Lim2017	hek_unique:TSS64782_-_16212063.23-ENST00000438574	GCTCTGGTGACATTTCCCTG	NGG	Sequence not found	Sequence not found	Sequence not found	LH10649	0.0540565997362137	0	0	14	4	59
Lim2017	hek_unique:TSS64782_-_16212202.23-ENST00000438574	GCCATCTTGAAGCATTTCTG	NGG	Sequence not found	Sequence not found	Sequence not found	LH10649	0.0639315992593765	0	0	3	7	39
Lim2017	hek_unique:TSS64782_-_16212223.23-ENST00000438574	GGAAACTGCTATCAGCCAGG	NGG	Multiple Perfect Matches	Multiple Perfect Matches	Multiple Perfect Matches	LH10649	0.117115996778011	0	3	0	2	34
Lim2017	hek_unique:TSS64782_-_16212258.23-ENST00000438574	GTTGACCCAAGCCAACTGAA	NGG	chr22	15765725	-	LH10649	0.101981997489929	0.659428000450134	1	6	9	11
Lim2017	hek_unique:TSS64782_-_16212261.23-ENST00000438574	GACCCAAGCCAACTGAAGGG	NGG	Multiple Perfect Matches	Multiple Perfect Matches	Multiple Perfect Matches	LH10649	0.0710294991731644	0	5	10	0	33
Lim2017	hek_unique:TSS64800_+_18043779.23-CUFF.30603.3	GAGTGGAGCCAGGGCAAAAG	NGG	chr22	17564101	-	LH10651	0.150854006409645	0.485255986452103	1	0	4	54
Lim2017	hek_unique:TSS64800_+_18043788.23-CUFF.30603.3	GTCGTCTTAGAGTGGAGCCA	NGG	chr22	17564110	-	LH10651	0.304145991802216	0.644580006599426	0	1	0	10
Lim2017	hek_unique:TSS64800_+_18043944.23-CUFF.30603.3	GGAGTGAGAATGATCAGGGC	NGG	chr22	17564266	-	LH10651	0.164397999644279	0.623847007751465	0	1	2	57
Lim2017	hek_unique:TSS64800_+_18043948.23-CUFF.30603.3	GATGTGAGTGAGAATGATCA	NGG	chr22	17564270	-	LH10651	0.153685003519058	0.607109010219574	0	1	4	47
Lim2017	hek_unique:TSS64800_+_18044106.23-CUFF.30603.3	GGTTTGCATCAGAACCATGC	NGG	chr22	17564428	-	LH10651	0.281554996967316	0.579002976417542	0	1	1	23
Lim2017	hek_unique:TSS64800_+_18044131.23-CUFF.30603.3	GATGCCAGGGCCATTCTTCC	NGG	chr22	17564453	-	LH10651	0.196156993508339	0.40039399266243	0	1	11	48
Lim2017	hek_unique:TSS64800_-_18043878.23-CUFF.30603.3	GGATGCTAAACATTTCCCAA	NGG	chr22	17564156	+	LH10651	0.180864006280899	0.685304999351502	0	1	2	29
Lim2017	hek_unique:TSS64800_-_18044114.23-CUFF.30603.3	GGCAACAGATGCAACCTGCA	NGG	chr22	17564392	+	LH10651	0.275182992219925	0.624347984790802	0	1	0	20
Lim2017	hek_unique:TSS64800_-_18044135.23-CUFF.30603.3	GGTTCTGATGCAAACTGACC	NGG	chr22	17564413	+	LH10651	0.627216994762421	0.533356010913849	1	0	0	11
Lim2017	hek_unique:TSS64800_-_18044149.23-CUFF.30603.3	GTGACCTGGAAGAATGGCCC	NGG	chr22	17564427	+	LH10651	0.149819999933243	0.558901011943817	0	1	4	35
Lim2017	hek_unique:TSS64820_+_18898978.23-CUFF.30621.1	GATCCCGGCCCAAAGGTGCC	NGG	Sequence not found	Sequence not found	Sequence not found	LH10657	0.208947002887726	0	0	2	1	15
Lim2017	hek_unique:TSS64820_+_18899439.23-CUFF.30621.1	GGGATGTGCCCGGTGGAGTA	NGG	Multiple Perfect Matches	Multiple Perfect Matches	Multiple Perfect Matches	LH10657	0.196660995483398	0	3	0	0	16
Lim2017	hek_unique:TSS64820_-_18898996.23-CUFF.30621.1	GCTGCCTGGCACCTTTGGGC	NGG	Sequence not found	Sequence not found	Sequence not found	LH10657	0.195945993065834	0	0	2	2	30
Lim2017	hek_unique:TSS64820_-_18899090.23-CUFF.30621.1	GGAACCTGCTGGAACTCATC	NGG	Sequence not found	Sequence not found	Sequence not found	LH10657	0.216803997755051	0	0	2	1	16
Lim2017	hek_unique:TSS64820_-_18899143.23-CUFF.30621.1	GAGGCAGCCCTGGGGCTAGG	NGG	Sequence not found	Sequence not found	Sequence not found	LH10657	0.0462504997849464	0	0	3	6	129
Lim2017	hek_unique:TSS64820_-_18899223.23-CUFF.30621.1	GCCACAGGCAGCAGAAGTCT	NGG	Multiple Perfect Matches	Multiple Perfect Matches	Multiple Perfect Matches	LH10657	0.0941528975963592	0	3	0	5	76
Lim2017	hek_unique:TSS64820_-_18899302.23-CUFF.30621.1	GCCCCTGCTGAGGAGAGACC	NGG	Sequence not found	Sequence not found	Sequence not found	LH10657	0.0897990986704826	0	0	4	2	61
Lim2017	hek_unique:TSS64820_-_18899305.23-CUFF.30621.1	GCTGCTGAGGAGAGACCAGG	NGG	Sequence not found	Sequence not found	Sequence not found	LH10657	0.0548173002898693	0	0	3	9	103
Lim2017	hek_unique:TSS64820_-_18899411.23-CUFF.30621.1	GTGCTGTCTGCTTCAGGGCC	NGG	Sequence not found	Sequence not found	Sequence not found	LH10657	0.0851576998829842	0	0	2	4	61
Lim2017	hek_unique:TSS64820_-_18899428.23-CUFF.30621.1	GCCAGGCAGAGAGTGAGGCT	NGG	Multiple Perfect Matches	Multiple Perfect Matches	Multiple Perfect Matches	LH10657	0.0579282008111477	0	2	1	13	129
Lim2017	hek_unique:TSS64910_+_22761452.23-CUFF.30748.1	GCCGAGGTGATGGTGATCAG	NGG	Multiple Perfect Matches	Multiple Perfect Matches	Multiple Perfect Matches	LH10687	0.159409999847412	0	2	1	4	27
Lim2017	hek_unique:TSS64910_+_22761611.23-CUFF.30748.1	GAAGACTCTCAGCAGTGACA	NGG	Sequence not found	Sequence not found	Sequence not found	LH10687	0.0817712992429733	0	0	5	5	61
Lim2017	hek_unique:TSS64910_+_22761782.23-CUFF.30748.1	GTAGAGGTGGCACTTTCTAG	NGG	Multiple Perfect Matches	Multiple Perfect Matches	Multiple Perfect Matches	LH10687	0.229776993393898	0	2	1	0	22
Lim2017	hek_unique:TSS64910_+_22761883.23-CUFF.30748.1	GTGGAAAATGGACCATGACA	NGG	Multiple Perfect Matches	Multiple Perfect Matches	Multiple Perfect Matches	LH10687	0.109111003577709	0	2	0	2	55
Lim2017	hek_unique:TSS64910_-_22761410.23-CUFF.30748.1	GGTTGGCCTCCTAAGCTCAG	NGG	Sequence not found	Sequence not found	Sequence not found	LH10687	0.113063998520374	0	0	2	4	28
Lim2017	hek_unique:TSS64910_-_22761508.23-CUFF.30748.1	GTCTGCCCCTCTTTCAAGTA	NGG	Sequence not found	Sequence not found	Sequence not found	LH10687	0.153810992836952	0	0	2	2	24
Lim2017	hek_unique:TSS64910_-_22761522.23-CUFF.30748.1	GAAGTAAGGACCAGACTCAG	NGG	Sequence not found	Sequence not found	Sequence not found	LH10687	0.11778099834919	0	0	2	1	45
Lim2017	hek_unique:TSS64910_-_22761606.23-CUFF.30748.1	GTCAAGGCGACTGCTCCGCC	NGG	Sequence not found	Sequence not found	Sequence not found	LH10687	0.339343994855881	0	0	2	0	3
Lim2017	hek_unique:TSS64910_-_22761645.23-CUFF.30748.1	GGAGAGTCTTACCTCAGTCC	NGG	Sequence not found	Sequence not found	Sequence not found	LH10687	0.17229899764061	0	0	2	2	27
Lim2017	hek_unique:TSS64910_-_22761652.23-CUFF.30748.1	GTTACCTCAGTCCTGGTCAC	NGG	Sequence not found	Sequence not found	Sequence not found	LH10687	0.242669999599457	0	0	2	1	23
Lim2017	hek_unique:TSS64957_+_24199111.23-ENST00000609825	GGACTTGGCGGAATGCGGGT	NGG	Sequence not found	Sequence not found	Sequence not found	LH10696	0.332987010478973	0	0	2	0	6
Lim2017	hek_unique:TSS64957_+_24199123.23-ENST00000609825	GGGCAGAGCGAGAGACTTGG	NGG	Multiple Perfect Matches	Multiple Perfect Matches	Multiple Perfect Matches	LH10696	0.0898903980851173	0	2	0	4	50
Lim2017	hek_unique:TSS64957_+_24199126.23-ENST00000609825	GCTGGGCAGAGCGAGAGACT	NGG	Sequence not found	Sequence not found	Sequence not found	LH10696	0.131675004959106	0	0	2	3	63
Lim2017	hek_unique:TSS64957_+_24199143.23-ENST00000609825	GGCTCTCATCTGTGCGTCCT	NGG	Sequence not found	Sequence not found	Sequence not found	LH10696	0.272424012422562	0	0	2	2	20
Lim2017	hek_unique:TSS64957_+_24199168.23-ENST00000609825	GAGATAGACCCACCAGTCTT	NGG	Sequence not found	Sequence not found	Sequence not found	LH10696	0.307045996189117	0	0	2	0	10
Lim2017	hek_unique:TSS64957_+_24199200.23-ENST00000609825	GCCCAGAGGACGGGAAAATT	NGG	Sequence not found	Sequence not found	Sequence not found	LH10696	0.216168001294136	0	0	2	1	29
Lim2017	hek_unique:TSS64957_-_24199178.23-ENST00000609825	GATGAGAGCGCTCCGAAGAC	NGG	chr22	23856969	+	LH10696	0.48105001449585	0.48487600684166	2	0	0	2
Lim2017	hek_unique:TSS64957_-_24199182.23-ENST00000609825	GGAGCGCTCCGAAGACTGGT	NGG	Sequence not found	Sequence not found	Sequence not found	LH10696	0.300132006406784	0	0	2	0	5
Lim2017	hek_unique:TSS64957_-_24199194.23-ENST00000609825	GGACTGGTGGGTCTATCTTT	NGG	Sequence not found	Sequence not found	Sequence not found	LH10696	0.195419996976852	0	0	2	3	22
Lim2017	hek_unique:TSS64957_-_24199232.23-ENST00000609825	GCGTCCTCTGGGGAAAGGTC	NGG	Sequence not found	Sequence not found	Sequence not found	LH10696	0.199036002159119	0	0	2	0	18
Lim2017	hek_unique:TSS64997_+_25917926.23-CUFF.30856.1	GAAAGGTCCTTGCCAGATAC	NGG	Sequence not found	Sequence not found	Sequence not found	LH10712	0.0505664981901646	0	0	2	15	86
Lim2017	hek_unique:TSS64997_+_25917960.23-CUFF.30856.1	GCTCTTCCACCTTTTGCCAT	NGG	chr22	25522015	-	LH10712	0.0320876017212868	0.47248500585556	1	8	44	191
Lim2017	hek_unique:TSS64997_-_25917634.23-CUFF.30856.1	GTATCTTGCTGGCTCCAATG	NGG	chr22	25521645	+	LH10712	0.236844003200531	0.672113001346588	0	1	2	17
Lim2017	hek_unique:TSS64997_-_25917653.23-CUFF.30856.1	GTGGAAGCTGGATTGAAGTA	NGG	Multiple Perfect Matches	Multiple Perfect Matches	Multiple Perfect Matches	LH10712	0.103441998362541	0	2	1	4	45
Lim2017	hek_unique:TSS64997_-_25917681.23-CUFF.30856.1	GCGAACAAGAGGAGCAATAT	NGG	chr22	25521692	+	LH10712	0.34290999174118	0.500274002552033	1	1	2	10
Lim2017	hek_unique:TSS64997_-_25917690.23-CUFF.30856.1	GGGAGCAATATGGGACTCAG	NGG	chr22	25521701	+	LH10712	0.136475995182991	0.692793011665344	0	1	1	28
Lim2017	hek_unique:TSS64997_-_25917747.23-CUFF.30856.1	GGGTATCCTGAATGAAACCA	NGG	Sequence not found	Sequence not found	Sequence not found	LH10712	0.191707000136375	0	0	2	1	18
Lim2017	hek_unique:TSS64997_-_25917767.23-CUFF.30856.1	GGGACCAGAAAAAGGACATT	NGG	chr22	25521778	+	LH10712	0.00866318959742785	0.412589997053146	0	3	83	292
Lim2017	hek_unique:TSS64997_-_25917936.23-CUFF.30856.1	GAGAGCATGGCACCAGTATC	NGG	Sequence not found	Sequence not found	Sequence not found	LH10712	0.0160949006676674	0	0	9	40	118
Lim2017	hek_unique:TSS64997_-_25917941.23-CUFF.30856.1	GATGGCACCAGTATCTGGCA	NGG	Sequence not found	Sequence not found	Sequence not found	LH10712	0.0343508012592793	0	0	5	12	63
Lim2017	hek_unique:TSS64998_+_25678863.23-P1P2	GCGGTTACTCGGACCCGGAT	NGG	chr22	25282918	-	LH10708	1	0.493429988622665	1	0	0	0
Lim2017	hek_unique:TSS64998_+_25679007.23-P1P2	GCTGGTACCTGGGATCGGGC	NGG	chr22	25283062	-	LH10708	0.520998001098633	0.496080994606018	1	0	1	13
Lim2017	hek_unique:TSS64998_+_25679038.23-P1P2	GGCGGCGTGGGGACCAGCGC	NGG	chr22	25283093	-	LH10708	0.286821007728577	0.340045988559723	1	0	3	30
Lim2017	hek_unique:TSS64998_+_25679059.23-P1P2	GGCTGACGGCCGCTTGGGGA	NGG	chr22	25283114	-	LH10708	0.158273994922638	0.420497000217438	0	1	2	31
Lim2017	hek_unique:TSS64998_+_25679073.23-P1P2	GGGACGCAGGAGGTCGCTGA	NGG	chr22	25283128	-	LH10708	0.335956990718842	0.591538012027741	0	1	0	17
Lim2017	hek_unique:TSS64998_-_25678824.23-P1P2	GCCCCAGTCCCACCAGGTCG	NGG	chr22	25282835	+	LH10708	0.211335003376007	0.469509989023209	1	0	2	37
Lim2017	hek_unique:TSS64998_-_25678924.23-P1P2	GGCCAACGTGGCGGACCCGG	NGG	chr22	25282935	+	LH10708	0.251138985157013	0.662846982479096	0	1	0	19
Lim2017	hek_unique:TSS64998_-_25679022.23-P1P2	GGACCGTCCTGCCCGATCCC	NGG	chr22	25283033	+	LH10708	0.360518008470535	0.4826720058918	1	0	0	38
Lim2017	hek_unique:TSS64998_-_25679101.23-P1P2	GCGACCTCCTGCGTCCGGGA	NGG	chr22	25283112	+	LH10708	0.60570102930069	0.573477029800415	1	0	1	6
Lim2017	hek_unique:TSS6499_+_85086672.23-CUFF.1810.5	GGAGGACAGAAGGCATCCCA	NGG	chr1	84621011	-	LH01100	0.0943467989563942	0.600211024284363	1	1	3	72
Lim2017	hek_unique:TSS6499_+_85086690.23-CUFF.1810.5	GTCAGCGTCCTCTCCGGTGG	NGG	chr1	84621029	-	LH01100	0.304838001728058	0.465985000133514	0	1	0	4
Lim2017	hek_unique:TSS6499_+_85086693.23-CUFF.1810.5	GTTCTCAGCGTCCTCTCCGG	NGG	chr1	84621032	-	LH01100	0.214533999562264	0.584601998329163	0	1	0	17
Lim2017	hek_unique:TSS6499_+_85086696.23-CUFF.1810.5	GCGATTCTCAGCGTCCTCTC	NGG	chr1	84621035	-	LH01100	0.702661991119385	0.519710004329681	1	0	0	6
Lim2017	hek_unique:TSS6499_+_85086718.23-CUFF.1810.5	GTCTAGCCCTTCGCCAGGAA	NGG	chr1	84621057	-	LH01100	0.341464012861252	0.511272013187408	0	1	1	8
Lim2017	hek_unique:TSS6499_-_85086454.23-CUFF.1810.5	GGCTTACCAAGAGGAGTCCG	NGG	chr1	84620749	+	LH01100	0.59690797328949	0.568581998348236	1	0	0	10
Lim2017	hek_unique:TSS6499_-_85086542.23-CUFF.1810.5	GGCCCGCGGCGCCCTCTGCA	NGG	chr1	84620837	+	LH01100	0.205295994877815	0.37083700299263	1	0	3	34
Lim2017	hek_unique:TSS6499_-_85086678.23-CUFF.1810.5	GCTGGCTCTCCCGCGACCCT	NGG	chr1	84620973	+	LH01100	0.362450987100601	0.445609986782074	1	0	0	22
Lim2017	hek_unique:TSS6499_-_85086699.23-CUFF.1810.5	GGATGCCTTCTGTCCTCCAC	NGG	chr1	84620994	+	LH01100	0.186013996601105	0.536050021648407	1	0	1	35
Lim2017	hek_unique:TSS6499_-_85086704.23-CUFF.1810.5	GCTTCTGTCCTCCACCGGAG	NGG	chr1	84620999	+	LH01100	0.227638006210327	0.642265975475311	0	1	0	28
Lim2017	hek_unique:TSS65000_+_25679273.23-CUFF.30857.2	GCATAACCAGCCCCTCCCTG	NGG	chr22	25283328	-	LH10709	0.111597001552582	0.698361992835999	0	1	3	54
Lim2017	hek_unique:TSS65000_+_25679391.23-CUFF.30857.2	GGACAGGCAACGAGCCCACA	NGG	chr22	25283446	-	LH10709	0.222670003771782	0.591911971569061	0	1	2	24
Lim2017	hek_unique:TSS65000_+_25679416.23-CUFF.30857.2	GCGACCAAGAAGGAGCGCAA	NGG	chr22	25283471	-	LH10709	0.457040995359421	0.597499012947083	1	0	0	10
Lim2017	hek_unique:TSS65000_+_25679426.23-CUFF.30857.2	GGAAGAAGCAGCGACCAAGA	NGG	chr22	25283481	-	LH10709	0.126469999551773	0.542221009731293	1	0	4	63
Lim2017	hek_unique:TSS65000_+_25679447.23-CUFF.30857.2	GAAGGGGGACCACAGAGCCG	NGG	chr22	25283502	-	LH10709	0.166822999715805	0.609917998313904	0	1	2	45
Lim2017	hek_unique:TSS65000_+_25679480.23-CUFF.30857.2	GCGGCCCAGAGGGAGCTGAG	NGG	chr22	25283535	-	LH10709	0.0918501988053322	0.714510023593903	1	1	8	57
Lim2017	hek_unique:TSS65000_-_25679106.23-CUFF.30857.2	GTCCTGCGTCCGGGAGGGTC	NGG	chr22	25283117	+	LH10709	0.200053006410599	0.391424000263214	0	1	0	15
Lim2017	hek_unique:TSS65000_-_25679146.23-CUFF.30857.2	GCTGGGTGCGGGTGACACCG	NGG	chr22	25283157	+	LH10709	0.155349999666214	0.678322017192841	0	1	2	37
Lim2017	hek_unique:TSS65000_-_25679283.23-CUFF.30857.2	GCGCAGCGAGCGCCCCAGGG	NGG	chr22	25283294	+	LH10709	0.474029004573822	0.510950028896332	1	0	1	13
Lim2017	hek_unique:TSS65000_-_25679434.23-CUFF.30857.2	GACTCCTTTGCGCTCCTTCT	NGG	chr22	25283445	+	LH10709	0.262073010206223	0.0910049974918366	0	1	1	16
Lim2017	hek_unique:TSS65001_+_25677789.23-ENST00000411511	GGCTTCCCAATCTTCCGTCT	NGG	chr22	25281844	-	LH10707	0.313627004623413	0.460391998291016	0	1	0	11
Lim2017	hek_unique:TSS65001_+_25677962.23-ENST00000411511	GGTTTGGGTGTTGAAATAGA	NGG	chr22	25282017	-	LH10707	0.152826994657516	0.429372012615204	0	1	4	32
Lim2017	hek_unique:TSS65001_-_25677806.23-ENST00000411511	GGACACCGAGACGGAAGATT	NGG	chr22	25281817	+	LH10707	0.440578997135162	0.459048002958298	0	1	0	10
Lim2017	hek_unique:TSS65001_-_25677945.23-ENST00000411511	GATTGACCGTAAAACCCTAA	NGG	chr22	25281956	+	LH10707	0.37439900636673	0.6562340259552	0	1	0	5
Lim2017	hek_unique:TSS65001_-_25678173.23-ENST00000411511	GATTCTCACGGCGGGCTTGC	NGG	chr22	25282184	+	LH10707	0.43291899561882	0.320001006126404	0	1	0	2
Lim2017	hek_unique:TSS65001_-_25678183.23-ENST00000411511	GCGGGCTTGCGGGTACGTTC	NGG	chr22	25282194	+	LH10707	0.373620986938477	0.446370989084244	1	0	0	7
Lim2017	hek_unique:TSS65001_-_25678190.23-ENST00000411511	GGCGGGTACGTTCAGGAGCG	NGG	chr22	25282201	+	LH10707	0.391162991523743	0.556985974311829	0	1	2	2
Lim2017	hek_unique:TSS65001_-_25678194.23-ENST00000411511	GGTACGTTCAGGAGCGAGGT	NGG	chr22	25282205	+	LH10707	0.83473402261734	0.436118006706238	1	0	0	4
Lim2017	hek_unique:TSS65001_-_25678232.23-ENST00000411511	GGCGCTGTTCACAGGTAGCT	NGG	chr22	25282243	+	LH10707	0.212751001119614	0.42296901345253	1	0	2	25
Lim2017	hek_unique:TSS65001_-_25678263.23-ENST00000411511	GGGGGCTTCATCATTACCTG	NGG	chr22	25282274	+	LH10707	0.327499002218247	0.64003598690033	0	1	2	13
Lim2017	hek_unique:TSS65008_+_25866840.23-CUFF.30865.1	GGGGGTTGCTACTGGTCAAC	NGG	chr22	25470895	-	LH10711	0.258639991283417	0.388713002204895	1	1	0	14
Lim2017	hek_unique:TSS65008_+_25866861.23-CUFF.30865.1	GATTTTTGGTCATCAAGTGT	NGG	chr22	25470916	-	LH10711	0.246134996414185	0.462825000286102	0	1	1	29
Lim2017	hek_unique:TSS65008_+_25867078.23-CUFF.30865.1	GTGTCTCATGTAGAAGGTGG	NGG	Sequence not found	Sequence not found	Sequence not found	LH10711	0.104379996657372	0	0	2	2	42
Lim2017	hek_unique:TSS65008_+_25867081.23-CUFF.30865.1	GGTCTGTCTCATGTAGAAGG	NGG	Sequence not found	Sequence not found	Sequence not found	LH10711	0.152713000774384	0	0	2	1	31
Lim2017	hek_unique:TSS65008_-_25867040.23-CUFF.30865.1	GAGCAGGATTGCAGACAGGG	NGG	Sequence not found	Sequence not found	Sequence not found	LH10711	0.110854998230934	0	0	2	3	46
Lim2017	hek_unique:TSS65008_-_25867120.23-CUFF.30865.1	GAGACTCAGATAAACGGTCA	NGG	chr22	25471131	+	LH10711	0.303647011518478	0.686089992523193	0	1	1	14
Lim2017	hek_unique:TSS65008_-_25867174.23-CUFF.30865.1	GGGGGAAGTAGAGGTCCACA	NGG	Sequence not found	Sequence not found	Sequence not found	LH10711	0.109048001468182	0	0	2	4	46
Lim2017	hek_unique:TSS65008_-_25867192.23-CUFF.30865.1	GAGGGAAGAACTTTGTTATC	NGG	chr22	25471203	+	LH10711	0.177264004945755	0.327001005411148	0	1	2	36
Lim2017	hek_unique:TSS65008_-_25867210.23-CUFF.30865.1	GCTGGCAAGCAGTGAGACCT	NGG	Sequence not found	Sequence not found	Sequence not found	LH10711	0.0889388993382454	0	0	2	3	65
Lim2017	hek_unique:TSS65008_-_25867312.23-CUFF.30865.1	GGTAGCAACTCTATTAGAAA	NGG	Sequence not found	Sequence not found	Sequence not found	LH10711	0.188501998782158	0	0	2	3	42
Lim2017	hek_unique:TSS6527_+_87170186.23-P1P2	GGACCCCTTGAGGATTGCGG	NGG	chr1	86704525	-	LH01103	0.335615009069443	0.638504028320313	0	1	0	9
Lim2017	hek_unique:TSS6527_+_87170296.23-P1P2	GGGGCGAGCCGGAGATGGAC	NGG	chr1	86704635	-	LH01103	0.167108997702599	0.483143985271454	0	1	1	29
Lim2017	hek_unique:TSS6527_+_87170301.23-P1P2	GCCCGCGGGCGAGCCGGAGA	NGG	chr1	86704640	-	LH01103	0.244331002235413	0.408879011869431	0	1	0	21
Lim2017	hek_unique:TSS6527_+_87170344.23-P1P2	GGGTCAGTCGGCTCGGAGAA	NGG	chr1	86704683	-	LH01103	0.419966995716095	0.490391999483109	1	0	0	10
Lim2017	hek_unique:TSS6527_+_87170365.23-P1P2	GGCGGCGGCAGCGCCAAGGA	NGG	chr1	86704704	-	LH01103	0.18444000184536	0.346266001462936	0	1	4	49
Lim2017	hek_unique:TSS6527_+_87170380.23-P1P2	GGAGGAGAACAAGCGCGCGG	NGG	chr1	86704719	-	LH01103	0.483094990253449	0.614323973655701	1	0	1	13
Lim2017	hek_unique:TSS6527_+_87170383.23-P1P2	GAGGGAGGAGAACAAGCGCG	NGG	chr1	86704722	-	LH01103	0.294400006532669	0.642234981060028	1	0	0	28
Lim2017	hek_unique:TSS6527_-_87170204.23-P1P2	GGCGCCGCCGCAATCCTCAA	NGG	chr1	86704499	+	LH01103	1	0	0	0	0	0
Lim2017	hek_unique:TSS6527_-_87170310.23-P1P2	GGGGGTCGCCCGTCCATCTC	NGG	chr1	86704605	+	LH01103	0.560805976390839	0.460465997457504	0	1	0	2
Lim2017	hek_unique:TSS6527_-_87170343.23-P1P2	GGGCCCATCGTCGACGTTAG	NGG	chr1	86704638	+	LH01103	1	0.523754000663757	1	0	0	0
Lim2017	hek_unique:TSS65321_+_38216402.23-CUFF.31095.1	GATCAAGGGGAAGTGCGTAA	NGG	chr22	37820417	-	LH10756	0.297782003879547	0.561919987201691	0	1	1	11
Lim2017	hek_unique:TSS65321_+_38216485.23-CUFF.31095.1	GTCTGCAGTGAGTTAAGGAA	NGG	chr22	37820500	-	LH10756	0.19540399312973	0.605885028839111	1	0	2	37
Lim2017	hek_unique:TSS65321_+_38216565.23-CUFF.31095.1	GCCTGGGGAGCAAGGTACAC	NGG	chr22	37820580	-	LH10756	0.221562996506691	0.592612028121948	0	1	1	31
Lim2017	hek_unique:TSS65321_+_38216580.23-CUFF.31095.1	GTTAGGGAGGCTAGCACCTG	NGG	chr22	37820595	-	LH10756	0.671855986118317	0.54169499874115	1	0	0	14
Lim2017	hek_unique:TSS65321_+_38216593.23-CUFF.31095.1	GTGCCTCCAGAGGGTTAGGG	NGG	chr22	37820608	-	LH10756	0.14334799349308	0.647167980670929	0	1	3	35
Lim2017	hek_unique:TSS65321_+_38216764.23-CUFF.31095.1	GTTGCCCGGGGTGAAAAGGA	NGG	chr22	37820779	-	LH10756	0.216304004192352	0.59790700674057	0	1	1	26
Lim2017	hek_unique:TSS65321_+_38216768.23-CUFF.31095.1	GATTATTGCCCGGGGTGAAA	NGG	chr22	37820783	-	LH10756	0.307628005743027	0.474413007497788	0	1	0	10
Lim2017	hek_unique:TSS65321_-_38216612.23-CUFF.31095.1	GAGCCTCCCTAACCCTCTGG	NGG	chr22	37820583	+	LH10756	0.154786005616188	0.623540997505188	0	1	5	31
Lim2017	hek_unique:TSS65321_-_38216725.23-CUFF.31095.1	GTGGCTCTTGCCTAGACGAG	NGG	chr22	37820696	+	LH10756	0.279352992773056	0.587706983089447	0	1	0	14
Lim2017	hek_unique:TSS65321_-_38216736.23-CUFF.31095.1	GTAGACGAGAGGCTCCTAAC	NGG	chr22	37820707	+	LH10756	0.519398987293243	0.456961989402771	0	1	0	2
Lim2017	hek_unique:TSS65377_+_39830930.23-CUFF.31158.1	GGCAGGTACCCGGAGGTAGG	NGG	chr22	39434947	-	LH10771	0.220002993941307	0.57956999540329	0	1	0	32
Lim2017	hek_unique:TSS65377_+_39830933.23-CUFF.31158.1	GACAGCAGGTACCCGGAGGT	NGG	chr22	39434950	-	LH10771	0.275216013193131	0.605790972709656	0	1	0	16
Lim2017	hek_unique:TSS65377_+_39830937.23-CUFF.31158.1	GCCACACAGCAGGTACCCGG	NGG	chr22	39434954	-	LH10771	0.134832993149757	0.732218980789185	0	1	8	59
Lim2017	hek_unique:TSS65377_+_39830990.23-CUFF.31158.1	GGAGCTACTGGGATGACTGG	NGG	chr22	39435007	-	LH10771	0.183608993887901	0.653542995452881	0	1	1	45
Lim2017	hek_unique:TSS65377_+_39831001.23-CUFF.31158.1	GGGGCTGGCCCTGAGCTACT	NGG	chr22	39435018	-	LH10771	0.0895256027579308	0.426542013883591	1	0	4	73
Lim2017	hek_unique:TSS65377_+_39831350.23-CUFF.31158.1	GCGGCAGCCGGGGACCTGCT	NGG	chr22	39435367	-	LH10771	0.240311995148659	0.364657998085022	0	1	0	27
Lim2017	hek_unique:TSS65377_+_39831384.23-CUFF.31158.1	GAGCAGTGGAGAGTTTCATT	NGG	chr22	39435401	-	LH10771	0.389450013637543	0.448132008314133	1	0	1	20
Lim2017	hek_unique:TSS65377_-_39830944.23-CUFF.31158.1	GGATCCAGCCTCCTACCTCC	NGG	chr22	39434917	+	LH10771	0.203596994280815	0.545208990573883	1	0	4	48
Lim2017	hek_unique:TSS65377_-_39831322.23-CUFF.31158.1	GAGAGCTGTGTCAATCCTGT	NGG	chr22	39435295	+	LH10771	0.20728899538517	0.595138013362885	0	1	0	27
Lim2017	hek_unique:TSS65377_-_39831358.23-CUFF.31158.1	GCTTCACAGGAAACCCCAGC	NGG	chr22	39435331	+	LH10771	0.28396400809288	0.56114000082016	1	1	1	36
Lim2017	hek_unique:TSS65380_+_39832526.23-CUFF.31158.6	GTTTAGTTGGCACTGAGGGA	NGG	chr22	39436543	-	LH10772	0.403975009918213	0.517818987369537	1	0	0	19
Lim2017	hek_unique:TSS65380_+_39832586.23-CUFF.31158.6	GCCAGAGGGCCCCTTGGTGT	NGG	chr22	39436603	-	LH10772	0.237816005945206	0.529904007911682	0	1	4	27
Lim2017	hek_unique:TSS65380_+_39832688.23-CUFF.31158.6	GGGTCTGCCCAGTCCCGGGG	NGG	chr22	39436705	-	LH10772	0.111538000404835	0.427080005407333	1	0	2	87
Lim2017	hek_unique:TSS65380_+_39832710.23-CUFF.31158.6	GGACACAGATGCATGAGGGA	NGG	chr22	39436727	-	LH10772	0.109259001910686	0.556683003902435	1	0	4	75
Lim2017	hek_unique:TSS65380_+_39832744.23-CUFF.31158.6	GGGATGGGCCATTCTAGGTG	NGG	chr22	39436761	-	LH10772	0.146011993288994	0.640413999557495	0	1	1	30
Lim2017	hek_unique:TSS65380_-_39832404.23-CUFF.31158.6	GGGTATCCGTGGCCTCAGAG	NGG	chr22	39436377	+	LH10772	0.215849995613098	0.69167697429657	0	1	2	23
Lim2017	hek_unique:TSS65380_-_39832576.23-CUFF.31158.6	GGGCAGCCTGACCCCAGGGT	NGG	chr22	39436549	+	LH10772	0.090575098991394	0.59423702955246	1	1	16	110
Lim2017	hek_unique:TSS65380_-_39832597.23-CUFF.31158.6	GGAAGGAAGCGCCTACACCA	NGG	chr22	39436570	+	LH10772	0.430747985839844	0.625056982040405	1	0	0	16
Lim2017	hek_unique:TSS65380_-_39832739.23-CUFF.31158.6	GCATGCATCTGTGTCCACTG	NGG	chr22	39436712	+	LH10772	0.138642996549606	0.672128021717072	0	1	5	58
Lim2017	hek_unique:TSS65380_-_39832758.23-CUFF.31158.6	GAGGCTTCCCTCACCTAGAA	NGG	chr22	39436731	+	LH10772	0.251522988080978	0.500060021877289	1	0	0	42
Lim2017	hek_unique:TSS65396_+_40440148.23-P1P2	GATCCGGATTCGCTCTGCTA	NGG	chr22	40044166	-	LH10774	0.815708994865418	0.539770007133484	1	0	0	1
Lim2017	hek_unique:TSS65396_-_40440366.23-P1P2	GCTTCGGAGGGGATAAATCA	NGG	chr22	40044340	+	LH10774	0.371073007583618	0.562379002571106	0	1	0	13
Lim2017	hek_unique:TSS65482_+_44420205.23-CUFF.31284.1	GGAGGACATGGGCCGCGCGT	NGG	chr22	44024347	-	LH10794	1	0	0	0	0	0
Lim2017	hek_unique:TSS65482_+_44420216.23-CUFF.31284.1	GAGCGCGGCGCGGAGGACAT	NGG	chr22	44024358	-	LH10794	0.840068995952606	0.346929997205734	1	0	0	5
Lim2017	hek_unique:TSS65482_+_44420254.23-CUFF.31284.1	GCTCGTCCTTCTTCATCCTG	NGG	chr22	44024396	-	LH10794	0.18266199529171	0.596338987350464	0	1	1	29
Lim2017	hek_unique:TSS65482_+_44420281.23-CUFF.31284.1	GGGTGCCGCCCAGCTTGCCC	NGG	chr22	44024423	-	LH10794	0.255075007677078	0.517961978912354	1	0	0	28
Lim2017	hek_unique:TSS65482_-_44420026.23-CUFF.31284.1	GCTTCTCTGAGCTTGAGCGG	NGG	chr22	44024124	+	LH10794	0.10895399749279	0.630006015300751	0	1	5	61
Lim2017	hek_unique:TSS65482_-_44420077.23-CUFF.31284.1	GCAGCAGGCCTCGGGCATCC	NGG	chr22	44024175	+	LH10794	0.160922005772591	0.44123101234436	0	1	5	39
Lim2017	hek_unique:TSS65482_-_44420173.23-CUFF.31284.1	GGCCTCTCCCCGGGGCGACC	NGG	chr22	44024271	+	LH10794	0.378327012062073	0.376709997653961	1	0	0	18
Lim2017	hek_unique:TSS65482_-_44420286.23-CUFF.31284.1	GAGAAGGACGAGTCGTTCCT	NGG	chr22	44024384	+	LH10794	0.344585001468658	0.552842974662781	0	1	0	7
Lim2017	hek_unique:TSS65482_-_44420298.23-CUFF.31284.1	GCGTTCCTGGGCAAGCTGGG	NGG	chr22	44024396	+	LH10794	0.118438996374607	0.657829999923706	0	1	3	32
Lim2017	hek_unique:TSS65482_-_44420321.23-CUFF.31284.1	GACCCTGGCCAGGAAGCGGA	NGG	chr22	44024419	+	LH10794	0.172360002994537	0.488213986158371	0	1	5	37
Lim2017	hek_unique:TSS6552_+_88128169.23-CUFF.1890.5	GCAGAGGGCACAAAATTACA	NGG	chr1	87662508	-	LH01105	0.160163998603821	0.565047025680542	0	1	2	44
Lim2017	hek_unique:TSS6552_+_88128283.23-CUFF.1890.5	GTAAGTAATTGCTGAGGCTT	NGG	chr1	87662622	-	LH01105	0.148989006876946	0.335020005702972	0	1	4	56
Lim2017	hek_unique:TSS6552_+_88128289.23-CUFF.1890.5	GCAGTACTAAGTAATTGCTG	NGG	chr1	87662628	-	LH01105	0.218903005123138	0.714195013046265	0	1	0	24
Lim2017	hek_unique:TSS6552_+_88128346.23-CUFF.1890.5	GATATTGTCAAGTGGGTATG	NGG	chr1	87662685	-	LH01105	0.229323998093605	0.575519979000092	1	0	3	17
Lim2017	hek_unique:TSS6552_+_88128353.23-CUFF.1890.5	GAACTGTGATATTGTCAAGT	NGG	chr1	87662692	-	LH01105	0.159863993525505	0.596864998340607	0	1	1	44
Lim2017	hek_unique:TSS6552_-_88127934.23-CUFF.1890.5	GTGAGTGCCTGCAATGGGTG	NGG	chr1	87662229	+	LH01105	0.12584699690342	0.54135400056839	0	1	1	52
Lim2017	hek_unique:TSS6552_-_88128325.23-CUFF.1890.5	GAGTACTGTATCCACAAAGG	NGG	chr1	87662620	+	LH01105	0.329412996768951	0.673627018928528	0	1	3	14
Lim2017	hek_unique:TSS6552_-_88128328.23-CUFF.1890.5	GACTGTATCCACAAAGGAGG	NGG	chr1	87662623	+	LH01105	0.155062004923821	0.562147974967957	0	1	4	23
Lim2017	hek_unique:TSS6552_-_88128385.23-CUFF.1890.5	GATATCACAGTTGTTGATGA	NGG	chr1	87662680	+	LH01105	0.152340993285179	0.604436993598938	0	1	1	33
Lim2017	hek_unique:TSS6552_-_88128388.23-CUFF.1890.5	GTCACAGTTGTTGATGAGGG	NGG	chr1	87662683	+	LH01105	0.166198000311852	0.640838027000427	0	1	0	32
Lim2017	hek_unique:TSS65590_+_46692355.23-P1P2	GGGCTGACCCAGAGACCTGA	NGG	chr22	46296480	-	LH10819	0.123883999884129	0.570658981800079	0	1	3	43
Lim2017	hek_unique:TSS65590_+_46692470.23-P1P2	GCGATGGGAAGACTAAAAGT	NGG	chr22	46296595	-	LH10819	0.198497995734215	0.619921982288361	0	1	2	23
Lim2017	hek_unique:TSS65590_+_46692569.23-P1P2	GCTGGCCGCCAAGTGTCACT	NGG	chr22	46296694	-	LH10819	0.287647008895874	0.514464020729065	0	1	0	10
Lim2017	hek_unique:TSS65590_+_46692604.23-P1P2	GGCGCCAGGGATCACCCACC	NGG	chr22	46296729	-	LH10819	0.297939985990524	0.510056972503662	0	1	3	13
Lim2017	hek_unique:TSS65590_+_46692617.23-P1P2	GATGGCTCCGCACAGCGCCA	NGG	chr22	46296742	-	LH10819	0.314687997102737	0.597193002700806	0	1	0	9
Lim2017	hek_unique:TSS65590_-_46692583.23-P1P2	GGCGGATACCTAGTGACACT	NGG	chr22	46296664	+	LH10819	0.540035009384155	0.554314017295837	0	1	0	5
Lim2017	hek_unique:TSS65590_-_46692586.23-P1P2	GGATACCTAGTGACACTTGG	NGG	chr22	46296667	+	LH10819	0.466122001409531	0.613254010677338	1	0	0	6
Lim2017	hek_unique:TSS65590_-_46692607.23-P1P2	GGCCAGGCCGGGCAGACTTC	NGG	chr22	46296688	+	LH10819	0.227188006043434	0.242966994643211	1	0	2	29
Lim2017	hek_unique:TSS65590_-_46692612.23-P1P2	GGCCGGGCAGACTTCCGGGT	NGG	chr22	46296693	+	LH10819	0.253702998161316	0.56163901090622	1	0	0	17
Lim2017	hek_unique:TSS65590_-_46692622.23-P1P2	GCTTCCGGGTGGGTGATCCC	NGG	chr22	46296703	+	LH10819	0.253879994153976	0.477643013000488	0	1	0	19
Lim2017	hek_unique:TSS65778_+_51167264.23-CUFF.31549.3	GCCCAAGGGGAGGTGCCAGG	NGG	Sequence not found	Sequence not found	Sequence not found	LH10832	0.0873069986701012	0	0	2	6	84
Lim2017	hek_unique:TSS65778_+_51167309.23-CUFF.31549.3	GTGCACAGTGGGCCAAAGTG	NGG	Sequence not found	Sequence not found	Sequence not found	LH10832	0.151112005114555	0	0	2	2	65
Lim2017	hek_unique:TSS65778_+_51167624.23-CUFF.31549.3	GCCTGCCCCACACACGCATG	NGG	Multiple Perfect Matches	Multiple Perfect Matches	Multiple Perfect Matches	LH10832	0.210126996040344	0	2	0	4	25
Lim2017	hek_unique:TSS65778_-_51167413.23-CUFF.31549.3	GCTGTGCTGAGGCCCACCTC	NGG	Sequence not found	Sequence not found	Sequence not found	LH10832	0.192638993263245	0	0	2	1	52
Lim2017	hek_unique:TSS65778_-_51167544.23-CUFF.31549.3	GGACAGAAATGAGGTCCCAT	NGG	Multiple Perfect Matches	Multiple Perfect Matches	Multiple Perfect Matches	LH10832	0.230690002441406	0	2	0	0	29
Lim2017	hek_unique:TSS65778_-_51167573.23-CUFF.31549.3	GGAGCTCAGATCTCCACAGA	NGG	Sequence not found	Sequence not found	Sequence not found	LH10832	0.129769995808601	0	0	2	8	48
Lim2017	hek_unique:TSS65778_-_51167588.23-CUFF.31549.3	GCAGAGGGCTGACCTCTCAC	NGG	Sequence not found	Sequence not found	Sequence not found	LH10832	0.114499002695084	0	0	2	5	38
Lim2017	hek_unique:TSS65778_-_51167592.23-CUFF.31549.3	GGGGCTGACCTCTCACAGGT	NGG	Sequence not found	Sequence not found	Sequence not found	LH10832	0.199068993330002	0	0	2	4	30
Lim2017	hek_unique:TSS65778_-_51167621.23-CUFF.31549.3	GAGACGAAACCTGCTTTAAG	NGG	Sequence not found	Sequence not found	Sequence not found	LH10832	0.289357990026474	0	0	2	1	8
Lim2017	hek_unique:TSS65778_-_51167641.23-CUFF.31549.3	GGGAGCCCCATGCGTGTGTG	NGG	Multiple Perfect Matches	Multiple Perfect Matches	Multiple Perfect Matches	LH10832	0.158227995038033	0	2	0	4	24
Lim2017	hek_unique:TSS65882_+_10341771.23-CUFF.31670.2	GAGGTCAGCCCACTTGCCTC	NGG	chr3	10300109	-	LH10853	0.136135995388031	0.517207980155945	0	1	0	48
Lim2017	hek_unique:TSS65882_+_10341869.23-CUFF.31670.2	GCCCACTGTAGAATCAGGGT	NGG	chr3	10300207	-	LH10853	0.349795013666153	0.62747198343277	0	1	1	13
Lim2017	hek_unique:TSS65882_+_10341944.23-CUFF.31670.2	GGAAGGTAGAAGCCCTGCCC	NGG	chr3	10300282	-	LH10853	0.151712998747826	0.55011397600174	0	1	0	45
Lim2017	hek_unique:TSS65882_+_10341997.23-CUFF.31670.2	GCAACACGAGAACCCCGTGT	NGG	chr3	10300335	-	LH10853	1	0.705435991287231	1	0	0	0
Lim2017	hek_unique:TSS65882_+_10342045.23-CUFF.31670.2	GGGTGAGCCAGACCCTACAC	NGG	chr3	10300383	-	LH10853	0.317306995391846	0.58366197347641	0	1	0	22
Lim2017	hek_unique:TSS65882_-_10341767.23-CUFF.31670.2	GGACAAGAAGTAGGCAGACT	NGG	chr3	10300061	+	LH10853	0.209333002567291	0.398856997489929	1	0	2	43
Lim2017	hek_unique:TSS65882_-_10341770.23-CUFF.31670.2	GAAGAAGTAGGCAGACTAGG	NGG	chr3	10300064	+	LH10853	0.0832362025976181	0.732535004615784	0	1	1	73
Lim2017	hek_unique:TSS65882_-_10341777.23-CUFF.31670.2	GAGGCAGACTAGGGGGCCTG	NGG	chr3	10300071	+	LH10853	0.108402997255325	0.619132995605469	0	1	0	48
Lim2017	hek_unique:TSS65882_-_10341785.23-CUFF.31670.2	GTAGGGGGCCTGAGGCAAGT	NGG	chr3	10300079	+	LH10853	0.191836997866631	0.542513012886047	0	1	2	28
Lim2017	hek_unique:TSS65882_-_10342006.23-CUFF.31670.2	GGAACTGGGTACACCCACAC	NGG	chr3	10300300	+	LH10853	0.244417995214462	0.604991018772125	0	2	2	16
Lim2017	hek_unique:TSS65912_+_12493287.23-CUFF.31711.2	GAGCAAAATGCCACAGCCTG	NGG	chr3	12451810	-	LH10859	0.0635643005371094	0.633991003036499	0	1	5	70
Lim2017	hek_unique:TSS65912_+_12493316.23-CUFF.31711.2	GCACATGTACTTGGCTGCTA	NGG	chr3	12451839	-	LH10859	0.337531000375748	0.483143985271454	0	1	0	10
Lim2017	hek_unique:TSS65912_+_12493361.23-CUFF.31711.2	GCAGGGAGGTCTACGTGGTG	NGG	chr3	12451884	-	LH10859	0.204678997397423	0.622421979904175	1	0	4	40
Lim2017	hek_unique:TSS65912_+_12493366.23-CUFF.31711.2	GTGCAGCAGGGAGGTCTACG	NGG	chr3	12451889	-	LH10859	0.306504011154175	0.680806994438171	0	1	0	16
Lim2017	hek_unique:TSS65912_+_12493446.23-CUFF.31711.2	GTAGGCCATAAGAGGCACTG	NGG	chr3	12451969	-	LH10859	0.0909292995929718	0.722994983196259	0	1	2	36
Lim2017	hek_unique:TSS65912_+_12493454.23-CUFF.31711.2	GTCCAAGGCTAGGCCATAAG	NGG	chr3	12451977	-	LH10859	0.0413470007479191	0.494421005249023	0	1	7	87
Lim2017	hek_unique:TSS65912_+_12493503.23-CUFF.31711.2	GGCTGGCCTGTGTGACCTAT	NGG	chr3	12452026	-	LH10859	0.138362005352974	0.445526987314224	1	0	1	29
Lim2017	hek_unique:TSS65912_+_12493524.23-CUFF.31711.2	GTCCCTTGTTGCAGTGAATA	NGG	chr3	12452047	-	LH10859	0.284770011901856	0.302037000656128	0	1	1	21
Lim2017	hek_unique:TSS65912_-_12493293.23-CUFF.31711.2	GTCGGTTTTTGAAGGTCCCC	NGG	chr3	12451772	+	LH10859	0.370292991399765	0.488781005144119	0	1	0	7
Lim2017	hek_unique:TSS65912_-_12493352.23-CUFF.31711.2	GACATGTGGTTGTTGGCGGG	NGG	chr3	12451831	+	LH10859	0.265246987342834	0.601763010025024	0	1	0	27
Lim2017	hek_unique:TSS65954_+_14557743.23-CUFF.31811.1	GTACACTCCCTGGCAGCCAA	NGG	chr3	14516257	-	LH10865	0.178049996495247	0.537443995475769	0	1	1	22
Lim2017	hek_unique:TSS65954_+_14557753.23-CUFF.31811.1	GAATATGGTTCTACACTCCC	NGG	chr3	14516267	-	LH10865	0.324344009160996	0.571202993392944	0	1	1	11
Lim2017	hek_unique:TSS65954_+_14557768.23-CUFF.31811.1	GGTCTGAAAAAAGCTAAATA	NGG	chr3	14516282	-	LH10865	0.110238999128342	0.347968995571136	0	1	5	62
Lim2017	hek_unique:TSS65954_+_14557791.23-CUFF.31811.1	GGAGAGGAGTACAGGTCACC	NGG	chr3	14516305	-	LH10865	0.171638995409012	0.54091602563858	0	1	0	29
Lim2017	hek_unique:TSS65954_+_14557799.23-CUFF.31811.1	GTGAAAGAAGAGAGGAGTAC	NGG	chr3	14516313	-	LH10865	0.0824438035488129	0.510145008563995	1	1	1	89
Lim2017	hek_unique:TSS65954_+_14557821.23-CUFF.31811.1	GGGCCATTTGAGATAGAACC	NGG	chr3	14516335	-	LH10865	0.356527000665665	0.566972970962524	1	0	0	19
Lim2017	hek_unique:TSS65954_+_14557841.23-CUFF.31811.1	GAAGGATAGAAGATCAAACT	NGG	chr3	14516355	-	LH10865	0.249434992671013	0.668115019798279	1	0	2	54
Lim2017	hek_unique:TSS65954_-_14557888.23-CUFF.31811.1	GGAGGCCTCTGCAGCTCATG	NGG	chr3	14516358	+	LH10865	0.0385361015796661	0.481207996606827	1	0	12	442
Lim2017	hek_unique:TSS65954_-_14557944.23-CUFF.31811.1	GGAAAGACTGTTCCCAAGAA	NGG	chr3	14516414	+	LH10865	0.168972998857498	0.483092993497849	1	0	3	46
Lim2017	hek_unique:TSS65954_-_14558139.23-CUFF.31811.1	GTCTGGACAGCTAGAGTCTC	NGG	chr3	14516609	+	LH10865	0.339159995317459	0.461293011903763	0	1	0	10
Lim2017	hek_unique:TSS6595_+_90097583.23-ENST00000443562	GCGCGCTGGCAGTCTGGAAA	NGG	chr1	89632046	-	LH01109	0.28703299164772	0.440521001815796	0	1	1	9
Lim2017	hek_unique:TSS6595_+_90097659.23-ENST00000443562	GCTAAGTAACACAGTCTTCT	NGG	chr1	89632122	-	LH01109	0.188200995326042	0.432752013206482	0	1	2	24
Lim2017	hek_unique:TSS6595_+_90097720.23-ENST00000443562	GAAGCTGGCAGCTCTCTGTT	NGG	chr1	89632183	-	LH01109	0.229736000299454	0.409435987472534	0	1	2	30
Lim2017	hek_unique:TSS6595_+_90097735.23-ENST00000443562	GACTCTGACGTCTTGAAAGC	NGG	chr1	89632198	-	LH01109	0.329643994569778	0.441415011882782	0	1	0	20
Lim2017	hek_unique:TSS6595_-_90097367.23-ENST00000443562	GGGACACCCAACAGCAGCAT	NGG	chr1	89631786	+	LH01109	0.291819006204605	0.491674989461899	0	1	1	25
Lim2017	hek_unique:TSS6595_-_90097494.23-ENST00000443562	GATAGAAACGTGGTAAAAGG	NGG	chr1	89631913	+	LH01109	0.171053007245064	0.618178009986877	0	1	1	34
Lim2017	hek_unique:TSS6595_-_90097643.23-ENST00000443562	GTGGGTGCTCTTCAAATAGC	NGG	chr1	89632062	+	LH01109	0.199635997414589	0.467108011245728	0	1	0	21
Lim2017	hek_unique:TSS6595_-_90097654.23-ENST00000443562	GCAAATAGCTGGCATTGATA	NGG	chr1	89632073	+	LH01109	0.137345001101494	0.485606998205185	0	1	2	32
Lim2017	hek_unique:TSS6595_-_90097692.23-ENST00000443562	GTGTTACTTAGTAATCTTGT	NGG	chr1	89632111	+	LH01109	0.281926989555359	0.434372991323471	1	0	1	26
Lim2017	hek_unique:TSS6595_-_90097709.23-ENST00000443562	GGTCGGTACATTTTTTCACT	NGG	chr1	89632128	+	LH01109	0.245300993323326	0.552586019039154	0	1	2	8
Lim2017	hek_unique:TSS66111_+_24729406.23-ENST00000455576	GAGGAGAGCAGCTCTTGCTT	NGG	chr3	24687937	-	LH10887	0.209369003772736	0.406116008758545	1	0	1	42
Lim2017	hek_unique:TSS66111_+_24729425.23-ENST00000455576	GCTCTCTGGGCAAAATGCTG	NGG	chr3	24687956	-	LH10887	0.156756997108459	0.621022999286652	0	1	3	31
Lim2017	hek_unique:TSS66111_+_24729730.23-ENST00000455576	GATGTTGTACAGGGTCAGAG	NGG	chr3	24688261	-	LH10887	0.211515992879868	0.710460007190704	0	1	0	31
Lim2017	hek_unique:TSS66111_-_24729465.23-ENST00000455576	GGAGAATTTGGAAGGGTTAC	NGG	chr3	24687952	+	LH10887	0.145699992775917	0.226581007242203	0	1	0	34
Lim2017	hek_unique:TSS66111_-_24729470.23-ENST00000455576	GTTTGGAAGGGTTACTGGAC	NGG	chr3	24687957	+	LH10887	0.20082700252533	0.435658991336823	0	1	3	23
Lim2017	hek_unique:TSS66111_-_24729486.23-ENST00000455576	GGACAGGATTACTACTTAAA	NGG	chr3	24687973	+	LH10887	0.653235971927643	0.249018996953964	1	0	1	10
Lim2017	hek_unique:TSS66111_-_24729490.23-ENST00000455576	GGGATTACTACTTAAAAGGT	NGG	chr3	24687977	+	LH10887	0.257858008146286	0.518359005451202	0	1	0	20
Lim2017	hek_unique:TSS66111_-_24729504.23-ENST00000455576	GAAGGTTGGTGAAGGATCCA	NGG	chr3	24687991	+	LH10887	0.178831994533539	0.618852019309998	0	1	3	41
Lim2017	hek_unique:TSS66111_-_24729508.23-ENST00000455576	GTTGGTGAAGGATCCAGGGA	NGG	chr3	24687995	+	LH10887	0.139076992869377	0.628960013389587	1	0	0	56
Lim2017	hek_unique:TSS66111_-_24729518.23-ENST00000455576	GATCCAGGGAGGGCTAATGC	NGG	chr3	24688005	+	LH10887	0.299448996782303	0.558550000190735	1	0	1	26
Lim2017	hek_unique:TSS66409_+_46956632.23-CUFF.32251.1	GATGCTGTATTTCAACACAC	NGG	chr3	46915164	-	LH10938	0.239702001214027	0.678627014160156	0	1	2	20
Lim2017	hek_unique:TSS66409_+_46956745.23-CUFF.32251.1	GTTGTAGTTAGCTCTGGAGT	NGG	chr3	46915277	-	LH10938	0.231949999928474	0.448094993829727	0	1	1	22
Lim2017	hek_unique:TSS66409_+_46956768.23-CUFF.32251.1	GGGTGGTGATCGTCAACTTC	NGG	chr3	46915300	-	LH10938	0.444916993379593	0.427320003509522	0	1	0	4
Lim2017	hek_unique:TSS66409_+_46956801.23-CUFF.32251.1	GCACGCAGGTGGTAAGGCCA	NGG	chr3	46915333	-	LH10938	0.124603003263474	0.620980978012085	0	1	3	26
Lim2017	hek_unique:TSS66409_+_46956807.23-CUFF.32251.1	GAGGACACACGCAGGTGGTA	NGG	chr3	46915339	-	LH10938	0.209024995565414	0.533173978328705	0	1	0	23
Lim2017	hek_unique:TSS66409_+_46956815.23-CUFF.32251.1	GACAATGTAAGGACACACGC	NGG	chr3	46915347	-	LH10938	0.693910002708435	0.710407972335815	1	0	0	12
Lim2017	hek_unique:TSS66409_+_46956826.23-CUFF.32251.1	GGGCGGAGTGAGACAATGTA	NGG	chr3	46915358	-	LH10938	0.237307995557785	0.577991008758545	0	1	0	21
Lim2017	hek_unique:TSS66409_+_46956843.23-CUFF.32251.1	GGTGTGACGTTCCAAACAGG	NGG	chr3	46915375	-	LH10938	0.304708003997803	0.654856979846954	0	1	0	22
Lim2017	hek_unique:TSS66409_-_46956743.23-CUFF.32251.1	GACTTTGCCATTATCTCAAA	NGG	chr3	46915231	+	LH10938	0.118203997612	0.451564013957977	0	1	4	58
Lim2017	hek_unique:TSS66409_-_46956955.23-CUFF.32251.1	GGTAGCTCTTCTCACAGCTA	NGG	chr3	46915443	+	LH10938	0.258964002132416	0.566506028175354	0	1	0	20
Lim2017	hek_unique:TSS66417_+_47517555.23-CUFF.32255.4	GGGCCGTCCATACTTCCCTC	NGG	chr3	47476087	-	LH10942	0.495373010635376	0.600184977054596	0	1	0	8
Lim2017	hek_unique:TSS66417_+_47517607.23-CUFF.32255.4	GAACCCGGCGGGCCCTAACC	NGG	chr3	47476139	-	LH10942	0.470685005187988	0.499464988708496	0	1	0	2
Lim2017	hek_unique:TSS66417_+_47517619.23-CUFF.32255.4	GCCGGTGGGCCCAAACCCGG	NGG	chr3	47476151	-	LH10942	0.406724989414215	0.606997013092041	1	0	0	10
Lim2017	hek_unique:TSS66417_-_47517562.23-CUFF.32255.4	GCCCTCTGGTGGACACCGGA	NGG	chr3	47476050	+	LH10942	0.253989994525909	0.5867720246315	1	1	2	18
Lim2017	hek_unique:TSS66417_-_47517570.23-CUFF.32255.4	GTGGACACCGGAGGGAAGTA	NGG	chr3	47476058	+	LH10942	0.258608013391495	0.391205012798309	1	0	0	19
Lim2017	hek_unique:TSS66417_-_47517574.23-CUFF.32255.4	GCACCGGAGGGAAGTATGGA	NGG	chr3	47476062	+	LH10942	0.318634986877441	0.641891002655029	0	1	0	15
Lim2017	hek_unique:TSS66417_-_47517584.23-CUFF.32255.4	GAAGTATGGACGGCCGGGCC	NGG	chr3	47476072	+	LH10942	0.280016005039215	0.410061985254288	1	0	0	23
Lim2017	hek_unique:TSS66417_-_47517611.23-CUFF.32255.4	GCCGGGCGGAGCGTGAAGCC	NGG	chr3	47476099	+	LH10942	0.426618009805679	0.493387013673782	1	0	0	25
Lim2017	hek_unique:TSS66417_-_47517616.23-CUFF.32255.4	GCGGAGCGTGAAGCCGGGTT	NGG	chr3	47476104	+	LH10942	0.814677000045776	0.277556002140045	1	0	0	6
Lim2017	hek_unique:TSS66417_-_47517650.23-CUFF.32255.4	GTGGGCCCACCGGCTCTCAT	NGG	chr3	47476138	+	LH10942	0.38577800989151	0.517958998680115	0	1	0	6
Lim2017	hek_unique:TSS66421_+_47623520.23-CUFF.32263.2	GCCAGCATCTGCTTCCAGTC	NGG	chr3	47582052	-	LH10944	0.0645842030644417	0.394672006368637	1	7	57	426
Lim2017	hek_unique:TSS66421_+_47623568.23-CUFF.32263.2	GGAAAAGTGTGTTTGGCTAA	NGG	chr3	47582100	-	LH10944	0.13450300693512	0.520780980587006	1	0	3	50
Lim2017	hek_unique:TSS66421_+_47623676.23-CUFF.32263.2	GAATAAGGCAAATTAGCACA	NGG	chr3	47582208	-	LH10944	0.211472004652023	0.676451981067658	1	0	3	49
Lim2017	hek_unique:TSS66421_+_47623830.23-CUFF.32263.2	GCCTCCATATTAAAACGAAA	NGG	chr3	47582362	-	LH10944	0.203217998147011	0.491086006164551	1	0	2	35
Lim2017	hek_unique:TSS66421_+_47623949.23-CUFF.32263.2	GTTCTTAAATGGCTAAGTGA	NGG	chr3	47582481	-	LH10944	0.120819002389908	0.541217029094696	0	1	1	51
Lim2017	hek_unique:TSS66421_-_47623793.23-CUFF.32263.2	GCAAGAGTACGCTAGTGAAG	NGG	chr3	47582281	+	LH10944	0.184881001710892	0.610018014907837	0	1	0	19
Lim2017	hek_unique:TSS66421_-_47623798.23-CUFF.32263.2	GGTACGCTAGTGAAGTGGTA	NGG	chr3	47582286	+	LH10944	0.298377990722656	0.608070015907288	0	1	0	10
Lim2017	hek_unique:TSS66421_-_47623803.23-CUFF.32263.2	GCTAGTGAAGTGGTAAGGAC	NGG	chr3	47582291	+	LH10944	0.263639003038406	0.591382026672363	1	0	3	25
Lim2017	hek_unique:TSS66421_-_47623883.23-CUFF.32263.2	GCTGCTTGAGAAGAGGAATC	NGG	chr3	47582371	+	LH10944	0.148039996623993	0.480839997529984	0	1	5	48
Lim2017	hek_unique:TSS66421_-_47623907.23-CUFF.32263.2	GACAGAGGTAGACTATTAAT	NGG	chr3	47582395	+	LH10944	0.198109000921249	0.362650990486145	0	1	2	21
Lim2017	hek_unique:TSS66456_+_50242707.23-P1P2	GCTCTGCTCCCGGCTGAACT	NGG	chr3	50205296	-	LH10956	0.254873991012573	0.488660991191864	1	0	1	20
Lim2017	hek_unique:TSS66456_+_50242733.23-P1P2	GCGCTCCGCTCGGGCCGGTG	NGG	chr3	50205322	-	LH10956	0.608829975128174	0.453680992126465	1	0	0	8
Lim2017	hek_unique:TSS66456_+_50242755.23-P1P2	GCCTCGCGGTTGGGAACGTG	NGG	chr3	50205344	-	LH10956	0.857142984867096	0.562319993972778	1	0	0	1
Lim2017	hek_unique:TSS66456_+_50242784.23-P1P2	GGTGGGATGAACTCCCGAAG	NGG	chr3	50205373	-	LH10956	0.357428997755051	0.685423970222473	1	0	0	13
Lim2017	hek_unique:TSS66456_+_50242879.23-P1P2	GGCCCGGGTCAGGACGGTAG	NGG	chr3	50205468	-	LH10956	0.291882008314133	0.564386010169983	0	1	0	14
Lim2017	hek_unique:TSS66456_+_50242964.23-P1P2	GCTCGGCGCTGAGTCCCGAC	NGG	chr3	50205553	-	LH10956	0.864427983760834	0.53167998790741	1	0	0	7
Lim2017	hek_unique:TSS66456_-_50242741.23-P1P2	GGGAGCAGAGCGAACCGCAC	NGG	chr3	50205286	+	LH10956	0.560069978237152	0.502381980419159	1	0	0	11
Lim2017	hek_unique:TSS66456_-_50242750.23-P1P2	GCGAACCGCACCGGCCCGAG	NGG	chr3	50205295	+	LH10956	0.458157002925873	0.577786982059479	1	0	0	4
Lim2017	hek_unique:TSS66456_-_50242827.23-P1P2	GCCGCACAGGGGAATCGGGT	NGG	chr3	50205372	+	LH10956	0.371978998184204	0.569607019424439	0	1	0	7
Lim2017	hek_unique:TSS66456_-_50242899.23-P1P2	GTCCTCTACCGTCCTGACCC	NGG	chr3	50205444	+	LH10956	0.273802012205124	0.537124991416931	0	1	1	11
Lim2017	hek_unique:TSS66487_+_50708398.23-ENST00000609204	GTCAAAGTAAGTTAACACAA	NGG	chr3	50670989	-	LH10969	0.154639005661011	0.669863998889923	0	1	0	36
Lim2017	hek_unique:TSS66487_+_50708425.23-ENST00000609204	GGAGGCAGCTTTGGAATAAG	NGG	chr3	50671016	-	LH10969	0.129792004823685	0.55060201883316	1	0	6	86
Lim2017	hek_unique:TSS66487_+_50708443.23-ENST00000609204	GTAGGAAGCCTCCTTTCAGG	NGG	chr3	50671034	-	LH10969	0.115791000425816	0.631727993488312	0	1	7	38
Lim2017	hek_unique:TSS66487_+_50708530.23-ENST00000609204	GGCGGAGCTAGTTTCCTTCA	NGG	chr3	50671121	-	LH10969	0.395812004804611	0.397341012954712	0	1	0	8
Lim2017	hek_unique:TSS66487_+_50708548.23-ENST00000609204	GGTGGTTAGTAAAACGTCTG	NGG	chr3	50671139	-	LH10969	0.412476986646652	0.694804012775421	0	1	0	6
Lim2017	hek_unique:TSS66487_+_50708582.23-ENST00000609204	GTGCCCTTCTGGGTTCCTCA	NGG	chr3	50671173	-	LH10969	0.164836004376411	0.522859990596771	0	1	1	33
Lim2017	hek_unique:TSS66487_-_50708469.23-ENST00000609204	GTGAAAGGAGGCTTCCTAAA	NGG	chr3	50671016	+	LH10969	0.126199007034302	0.325271010398865	0	1	2	43
Lim2017	hek_unique:TSS66487_-_50708493.23-ENST00000609204	GTTGCTTTGGGGTAAATAAG	NGG	chr3	50671040	+	LH10969	0.166137993335724	0.477335005998611	1	0	2	40
Lim2017	hek_unique:TSS66487_-_50708589.23-ENST00000609204	GACAGCAGACCCCCTCCTTG	NGG	chr3	50671136	+	LH10969	0.261987000703812	0.613824009895325	0	1	1	24
Lim2017	hek_unique:TSS66487_-_50708601.23-ENST00000609204	GCTCCTTGAGGAACCCAGAA	NGG	chr3	50671148	+	LH10969	0.127373993396759	0.552383005619049	0	1	2	39
Lim2017	hek_unique:TSS66506_+_52107166.23-CUFF.32360.3	GACTGCCTCCACCAAGCCAG	NGG	chr3	52073172	-	LH10971	0.160558998584747	0.590310990810394	1	0	3	33
Lim2017	hek_unique:TSS66506_+_52107544.23-CUFF.32360.3	GAGCCAGACCTGGAATTTGT	NGG	chr3	52073550	-	LH10971	0.130982995033264	0.489270985126496	0	1	3	35
Lim2017	hek_unique:TSS66506_+_52107622.23-CUFF.32360.3	GAGCCCCATGGACTGTCAGA	NGG	chr3	52073628	-	LH10971	0.22655600309372	0.609001994132996	0	1	1	33
Lim2017	hek_unique:TSS66506_-_52107172.23-CUFF.32360.3	GGTGATACACATTGACCCCC	NGG	chr3	52073134	+	LH10971	0.649670004844666	0.550743997097015	1	0	2	6
Lim2017	hek_unique:TSS66506_-_52107180.23-CUFF.32360.3	GCATTGACCCCCTGGCTTGG	NGG	chr3	52073142	+	LH10971	0.369940012693405	0.50773698091507	0	1	0	10
Lim2017	hek_unique:TSS66506_-_52107183.23-CUFF.32360.3	GTGACCCCCTGGCTTGGTGG	NGG	chr3	52073145	+	LH10971	0.158421993255615	0.469626992940903	0	1	1	29
Lim2017	hek_unique:TSS66506_-_52107582.23-CUFF.32360.3	GTGGCTGGTGGCTCCATCAA	NGG	chr3	52073544	+	LH10971	0.208942994475365	0.41889700293541	0	1	0	49
Lim2017	hek_unique:TSS66506_-_52107587.23-CUFF.32360.3	GGGTGGCTCCATCAAGGGAG	NGG	chr3	52073549	+	LH10971	0.131788000464439	0.470854014158249	0	1	3	40
Lim2017	hek_unique:TSS66506_-_52107593.23-CUFF.32360.3	GTCCATCAAGGGAGGGGTGT	NGG	chr3	52073555	+	LH10971	0.178322002291679	0.458967000246048	0	1	1	21
Lim2017	hek_unique:TSS66506_-_52107641.23-CUFF.32360.3	GAGCCCTCTGACAGTCCATG	NGG	chr3	52073603	+	LH10971	0.343668013811111	0.657146990299225	1	0	1	23
Lim2017	hek_unique:TSS66508_+_52273289.23-P1P2	GGAACGCGCTGGCGTGCGCA	NGG	chr3	52239295	-	LH10972	0.966587007045746	0.507088005542755	1	0	0	1
Lim2017	hek_unique:TSS66508_+_52273300.23-P1P2	GCTGCCACAGAGGAACGCGC	NGG	chr3	52239306	-	LH10972	0.29535698890686	0.600785970687866	0	1	2	11
Lim2017	hek_unique:TSS66508_-_52273262.23-P1P2	GGCAGCCTGCGCCTCGGTCC	NGG	chr3	52239224	+	LH10972	0.303443998098373	0.29890701174736	0	1	2	25
Lim2017	hek_unique:TSS66508_-_52273266.23-P1P2	GCCTGCGCCTCGGTCCGGGT	NGG	chr3	52239228	+	LH10972	0.855274975299835	0.529069006443024	1	0	0	6
Lim2017	hek_unique:TSS66508_-_52273273.23-P1P2	GCTCGGTCCGGGTGGGTCTA	NGG	chr3	52239235	+	LH10972	0.523334980010986	0.273907005786896	0	1	0	5
Lim2017	hek_unique:TSS66508_-_52273318.23-P1P2	GACGCCAGCGCGTTCCTCTG	NGG	chr3	52239280	+	LH10972	0.409078001976013	0.576517999172211	0	1	1	4
Lim2017	hek_unique:TSS66508_-_52273455.23-P1P2	GTGTGCGCCCCAAGCCAGGT	NGG	chr3	52239417	+	LH10972	0.341342985630035	0.544704973697662	0	1	0	12
Lim2017	hek_unique:TSS66508_-_52273467.23-P1P2	GGCCAGGTGGGTCTCCGAAT	NGG	chr3	52239429	+	LH10972	0.287860006093979	0.488052010536194	0	1	0	15
Lim2017	hek_unique:TSS66508_-_52273473.23-P1P2	GTGGGTCTCCGAATAGGAGT	NGG	chr3	52239435	+	LH10972	0.476368010044098	0.61210697889328	1	0	1	4
Lim2017	hek_unique:TSS66508_-_52273489.23-P1P2	GAGTGGGTCCCAGCGTACAC	NGG	chr3	52239451	+	LH10972	0.821883976459503	0.610750019550324	1	0	0	10
Lim2017	hek_unique:TSS6652_+_92495700.23-CUFF.1970.1	GCCGCAGTAGCAGTAGACCA	NGG	chr1	92030165	-	LH01117	0.348798006772995	0.657270014286041	0	2	0	5
Lim2017	hek_unique:TSS6652_+_92495730.23-CUFF.1970.1	GAGTTTGAGCAGGTGGATGG	NGG	chr1	92030195	-	LH01117	0.114225998520851	0.610189020633698	0	1	3	96
Lim2017	hek_unique:TSS6652_+_92495830.23-CUFF.1970.1	GGCAGTGGGTGCCCAAGGAG	NGG	chr1	92030295	-	LH01117	0.0739526972174645	0.548084020614624	0	1	11	91
Lim2017	hek_unique:TSS6652_+_92495910.23-CUFF.1970.1	GGAGCCCCCCACCCTCGCGG	NGG	chr1	92030375	-	LH01117	0.368259012699127	0.641843974590302	1	0	0	24
Lim2017	hek_unique:TSS6652_+_92495913.23-CUFF.1970.1	GCCGGAGCCCCCCACCCTCG	NGG	chr1	92030378	-	LH01117	0.105720996856689	0.536632001399994	0	1	2	53
Lim2017	hek_unique:TSS6652_-_92495794.23-CUFF.1970.1	GGCCGGCGCAGACCTTCCGG	NGG	chr1	92030215	+	LH01117	0.720557987689972	0.617887020111084	1	0	0	2
Lim2017	hek_unique:TSS6652_-_92495841.23-CUFF.1970.1	GGCCTGAGCGACCCCTCCTT	NGG	chr1	92030262	+	LH01117	0.251551985740662	0.431172013282776	0	1	1	15
Lim2017	hek_unique:TSS6652_-_92495921.23-CUFF.1970.1	GGGGAGCGTGACCGCCGCGA	NGG	chr1	92030342	+	LH01117	0.297556012868881	0.560235977172852	0	1	0	7
Lim2017	hek_unique:TSS6652_-_92495925.23-CUFF.1970.1	GGCGTGACCGCCGCGAGGGT	NGG	chr1	92030346	+	LH01117	0.466125011444092	0.371654003858566	0	1	0	5
Lim2017	hek_unique:TSS6652_-_92496107.23-CUFF.1970.1	GTCTTTGCAGGCACCTTGAT	NGG	chr1	92030528	+	LH01117	0.360208004713059	0.289739012718201	1	0	2	25
Lim2017	hek_unique:TSS66682_+_64547083.23-P1P2	GCATTCGCTCCAACAAGGGT	NGG	chr3	64561429	-	LH11005	0.655373990535736	0.606362998485565	1	0	0	6
Lim2017	hek_unique:TSS66682_+_64547087.23-P1P2	GCGCGCATTCGCTCCAACAA	NGG	chr3	64561433	-	LH11005	0.345892012119293	0.564868986606598	0	1	0	3
Lim2017	hek_unique:TSS66682_+_64547232.23-P1P2	GAGTAAGTAGAGCCACAAAG	NGG	chr3	64561578	-	LH11005	0.0837381035089493	0.735870003700256	0	1	5	60
Lim2017	hek_unique:TSS66682_+_64547264.23-P1P2	GCTCTACACTTGGAGGGCAG	NGG	chr3	64561610	-	LH11005	0.156596004962921	0.546055018901825	0	1	3	25
Lim2017	hek_unique:TSS66682_+_64547270.23-P1P2	GTGTCCCCTCTACACTTGGA	NGG	chr3	64561616	-	LH11005	0.141139000654221	0.605574011802673	1	0	2	32
Lim2017	hek_unique:TSS66682_+_64547391.23-P1P2	GTGGCCGAGGCGTACAGCAG	NGG	chr3	64561737	-	LH11005	0.671073019504547	0.583221971988678	1	0	0	13
Lim2017	hek_unique:TSS66682_-_64547040.23-P1P2	GGGCCAGACTTGGAACACTC	NGG	chr3	64561342	+	LH11005	0.322672009468079	0.619601011276245	0	1	0	23
Lim2017	hek_unique:TSS66682_-_64547058.23-P1P2	GCAGGAATACAGACAGACGT	NGG	chr3	64561360	+	LH11005	0.150744006037712	0.716112971305847	0	1	4	36
Lim2017	hek_unique:TSS66682_-_64547242.23-P1P2	GCCTGGCAGGTACCCCTTTG	NGG	chr3	64561544	+	LH11005	0.383455008268356	0.397150009870529	1	0	5	24
Lim2017	hek_unique:TSS66682_-_64547298.23-P1P2	GAGTGTAGAGGGGACACCGT	NGG	chr3	64561600	+	LH11005	0.265902012586594	0.614220023155212	0	1	0	22
Lim2017	hek_unique:TSS66787_+_72421069.23-CUFF.32582.1	GGCATGTAAATAAAGTCCAG	NGG	Sequence not found	Sequence not found	Sequence not found	LH11012	0.050474401563406	0	0	2	19	37
Lim2017	hek_unique:TSS66787_+_72421100.23-CUFF.32582.1	GCTAAAACAAAGAGCAAAGT	NGG	Sequence not found	Sequence not found	Sequence not found	LH11012	0.142176002264023	0	0	2	4	65
Lim2017	hek_unique:TSS66787_+_72421293.23-CUFF.32582.1	GTCTCTGCTCCAAGGAATCA	NGG	Sequence not found	Sequence not found	Sequence not found	LH11012	0.141074001789093	0	0	2	5	37
Lim2017	hek_unique:TSS66787_+_72421423.23-CUFF.32582.1	GTCCTGGAAACCACAGAACT	NGG	Sequence not found	Sequence not found	Sequence not found	LH11012	0.141672998666763	0	0	2	6	46
Lim2017	hek_unique:TSS66787_+_72421483.23-CUFF.32582.1	GTACTGGTTCTGTCAACCGG	NGG	Sequence not found	Sequence not found	Sequence not found	LH11012	0.376641988754273	0	0	2	0	1
Lim2017	hek_unique:TSS66787_-_72421283.23-CUFF.32582.1	GTAACACACAACCCACCTCT	NGG	Multiple Perfect Matches	Multiple Perfect Matches	Multiple Perfect Matches	LH11012	0.261613994836807	0	2	0	1	27
Lim2017	hek_unique:TSS66787_-_72421306.23-CUFF.32582.1	GGCACTGCGCCATGATTCCT	NGG	Sequence not found	Sequence not found	Sequence not found	LH11012	0.229603007435799	0	0	2	0	19
Lim2017	hek_unique:TSS66787_-_72421411.23-CUFF.32582.1	GAGGACACCCAGGCAGTCAG	NGG	Sequence not found	Sequence not found	Sequence not found	LH11012	0.0756898000836372	0	0	2	5	85
Lim2017	hek_unique:TSS66787_-_72421415.23-CUFF.32582.1	GCACCCAGGCAGTCAGAGGT	NGG	Sequence not found	Sequence not found	Sequence not found	LH11012	0.0974955037236214	0	0	3	5	58
Lim2017	hek_unique:TSS66787_-_72421555.23-CUFF.32582.1	GGGCCTGTAGGGTAAGACAC	NGG	Sequence not found	Sequence not found	Sequence not found	LH11012	0.229103997349739	0	0	2	0	15
Lim2017	hek_unique:TSS66859_+_75496303.23-ENST00000608707	GCAGGCCAGAGGCAGAGAAT	NGG	Sequence not found	Sequence not found	Sequence not found	LH11016	0.0733992010354996	0	0	2	9	103
Lim2017	hek_unique:TSS66859_+_75496314.23-ENST00000608707	GGGACATCGATTCAGGCCAG	NGG	Multiple Perfect Matches	Multiple Perfect Matches	Multiple Perfect Matches	LH11016	0.0786850973963738	0	3	8	6	76
Lim2017	hek_unique:TSS66859_+_75496461.23-ENST00000608707	GGCTGTCAAGCAGTCCCTGG	NGG	Multiple Perfect Matches	Multiple Perfect Matches	Multiple Perfect Matches	LH11016	0.0716466009616852	0	2	9	7	41
Lim2017	hek_unique:TSS66859_+_75496464.23-ENST00000608707	GGAGGCTGTCAAGCAGTCCC	NGG	Sequence not found	Sequence not found	Sequence not found	LH11016	0.071996197104454	0	0	2	8	40
Lim2017	hek_unique:TSS66859_+_75496571.23-ENST00000608707	GGTGAGAAAGGTATGATAAA	NGG	Sequence not found	Sequence not found	Sequence not found	LH11016	0.0634749010205269	0	0	2	15	66
Lim2017	hek_unique:TSS66859_+_75496776.23-ENST00000608707	GTGGTAAGTCACGGTCTCGT	NGG	Sequence not found	Sequence not found	Sequence not found	LH11016	0.344217985868454	0	0	2	0	4
Lim2017	hek_unique:TSS66859_+_75496785.23-ENST00000608707	GTACAATCACTGGTAAGTCA	NGG	Sequence not found	Sequence not found	Sequence not found	LH11016	0.185019001364708	0	0	2	1	36
Lim2017	hek_unique:TSS66859_-_75496520.23-ENST00000608707	GGCACCTCCCCTGGAATAGT	NGG	Sequence not found	Sequence not found	Sequence not found	LH11016	0.121760003268719	0	0	7	0	15
Lim2017	hek_unique:TSS66859_-_75496570.23-ENST00000608707	GCAAGAAGAAAATTCCGTCA	NGG	Sequence not found	Sequence not found	Sequence not found	LH11016	0.0713315010070801	0	0	2	10	22
Lim2017	hek_unique:TSS66859_-_75496654.23-ENST00000608707	GCAAAGACATAGAAAATATG	NGG	Sequence not found	Sequence not found	Sequence not found	LH11016	0.0312635004520416	0	0	8	21	206
Lim2017	hek_unique:TSS67342_+_112780428.23-CUFF.33125.5	GCTGGAATCTGTAGGAGTTA	NGG	chr3	113061603	-	LH11075	0.225911006331444	0.414036005735397	1	0	1	26
Lim2017	hek_unique:TSS67342_+_112780488.23-CUFF.33125.5	GAGACTGGAAAGGTATTACA	NGG	chr3	113061663	-	LH11075	0.144486993551254	0.454661011695862	0	2	1	49
Lim2017	hek_unique:TSS67342_+_112780503.23-CUFF.33125.5	GTTGATGCAGATTTTCAGAC	NGG	chr3	113061678	-	LH11075	0.187748000025749	0.488326996564865	1	0	2	34
Lim2017	hek_unique:TSS67342_+_112780525.23-CUFF.33125.5	GCCGGATTGGAAGGTAGTGT	NGG	chr3	113061700	-	LH11075	0.418909996747971	0.547801971435547	0	1	1	6
Lim2017	hek_unique:TSS67342_+_112780534.23-CUFF.33125.5	GATGGGATTACCGGATTGGA	NGG	chr3	113061709	-	LH11075	0.0987500995397568	0.534268021583557	0	1	2	33
Lim2017	hek_unique:TSS67342_+_112780538.23-CUFF.33125.5	GTTGAATGGGATTACCGGAT	NGG	chr3	113061713	-	LH11075	0.389712005853653	0.451990991830826	0	1	0	4
Lim2017	hek_unique:TSS67342_+_112780566.23-CUFF.33125.5	GAACATGGTATTGGGACTGT	NGG	chr3	113061741	-	LH11075	0.11506000161171	0.520031988620758	0	1	2	53
Lim2017	hek_unique:TSS67342_+_112780701.23-CUFF.33125.5	GGGTCATCCTCATGAATGAA	NGG	chr3	113061876	-	LH11075	0.206380993127823	0.593786001205444	1	0	1	32
Lim2017	hek_unique:TSS67342_+_112780734.23-CUFF.33125.5	GAGTCTGAGGAAACATGGAC	NGG	chr3	113061909	-	LH11075	0.242120996117592	0.520334005355835	1	0	3	41
Lim2017	hek_unique:TSS67342_-_112780732.23-CUFF.33125.5	GATGAGGATGACCCTCAACT	NGG	chr3	113061863	+	LH11075	0.455918997526169	0.479979008436203	0	1	0	13
Lim2017	hek_unique:TSS67492_+_122233850.23-CUFF.33227.2	GGTTACAAGACTACGTCTCC	NGG	chr3	122515025	-	LH11088	0.565536975860596	0.569646000862122	0	1	0	2
Lim2017	hek_unique:TSS67492_+_122233881.23-CUFF.33227.2	GGCTAACCATTAGGAATGTC	NGG	chr3	122515056	-	LH11088	0.404109001159668	0.44471400976181	0	1	1	7
Lim2017	hek_unique:TSS67492_+_122233890.23-CUFF.33227.2	GAGGCTGGGCGCTAACCATT	NGG	chr3	122515065	-	LH11088	0.334545999765396	0.392369002103806	0	1	1	12
Lim2017	hek_unique:TSS67492_+_122234019.23-CUFF.33227.2	GGGTGAGCATCGATCCGCCC	NGG	chr3	122515194	-	LH11088	0.357959985733032	0.539928019046783	0	1	1	3
Lim2017	hek_unique:TSS67492_-_122233926.23-CUFF.33227.2	GCCAGCCTGTGAAGAGTCGG	NGG	chr3	122515057	+	LH11088	0.286796003580093	0.621747970581055	0	1	0	15
Lim2017	hek_unique:TSS67492_-_122233931.23-CUFF.33227.2	GCTGTGAAGAGTCGGGGGTC	NGG	chr3	122515062	+	LH11088	0.274323999881744	0.333333998918533	0	1	0	21
Lim2017	hek_unique:TSS67492_-_122233952.23-CUFF.33227.2	GGGAGGGGGTCTCGCTAAGA	NGG	chr3	122515083	+	LH11088	0.384494990110397	0.458231985569	1	0	0	31
Lim2017	hek_unique:TSS67492_-_122233955.23-CUFF.33227.2	GGGGGGTCTCGCTAAGAAGG	NGG	chr3	122515086	+	LH11088	0.238866999745369	0.511591017246246	0	1	0	11
Lim2017	hek_unique:TSS67492_-_122233975.23-CUFF.33227.2	GGGTTTGCAGACCATGGCAA	NGG	chr3	122515106	+	LH11088	0.209539994597435	0.599729001522064	0	1	1	33
Lim2017	hek_unique:TSS67492_-_122233979.23-CUFF.33227.2	GTGCAGACCATGGCAAAGGT	NGG	chr3	122515110	+	LH11088	0.182958006858826	0.518525004386902	0	1	0	38
Lim2017	hek_unique:TSS67568_+_126062690.23-CUFF.33298.1	GGGCACAGGCGCTCGCACTC	NGG	chr3	126343869	-	LH11102	0.34655299782753	0.508789002895355	0	1	0	25
Lim2017	hek_unique:TSS67568_+_126062704.23-CUFF.33298.1	GTGACGAGCTGTCGCGGCAC	NGG	chr3	126343883	-	LH11102	0.537672996520996	0.458027988672257	0	1	0	3
Lim2017	hek_unique:TSS67568_+_126062838.23-CUFF.33298.1	GGTCTGCGCAGCCACCCTTT	NGG	chr3	126344017	-	LH11102	0.576831996440888	0.429313004016876	1	0	0	8
Lim2017	hek_unique:TSS67568_+_126062889.23-CUFF.33298.1	GGCCTTACCGACGTAGATGG	NGG	chr3	126344068	-	LH11102	0.465169012546539	0.702086985111237	0	1	0	3
Lim2017	hek_unique:TSS67568_-_126062677.23-CUFF.33298.1	GCTTCTCGCACACAGGACAC	NGG	chr3	126343812	+	LH11102	0.276813000440598	0.616694986820221	0	1	0	14
Lim2017	hek_unique:TSS67568_-_126062743.23-CUFF.33298.1	GGTCAGAGCGCGAGAACCTG	NGG	chr3	126343878	+	LH11102	0.399574995040894	0.572211027145386	0	2	0	10
Lim2017	hek_unique:TSS67568_-_126062846.23-CUFF.33298.1	GCACCTGGCACTCACCCAAA	NGG	chr3	126343981	+	LH11102	0.488878011703491	0.557955980300903	1	0	0	17
Lim2017	hek_unique:TSS67568_-_126062849.23-CUFF.33298.1	GCTGGCACTCACCCAAAGGG	NGG	chr3	126343984	+	LH11102	0.270648002624512	0.62338399887085	0	1	0	28
Lim2017	hek_unique:TSS67568_-_126062883.23-CUFF.33298.1	GGCAGCCTCTACAGGATTAG	NGG	chr3	126344018	+	LH11102	0.156463995575905	0.628400027751923	0	1	3	25
Lim2017	hek_unique:TSS67568_-_126062904.23-CUFF.33298.1	GGAGGGTCCCCCATCTACGT	NGG	chr3	126344039	+	LH11102	0.782338976860046	0.712934017181397	1	0	0	7
Lim2017	hek_unique:TSS67693_+_132440186.23-CUFF.33490.4	GAAGCCTCCTGATCTCACCA	NGG	chr3	132721364	-	LH11130	0.227790996432304	0.643575012683868	1	0	1	37
Lim2017	hek_unique:TSS67693_+_132440281.23-CUFF.33490.4	GTTTAAGTGGGTCTCCAAAG	NGG	chr3	132721459	-	LH11130	0.220473006367683	0.564068973064423	0	1	0	21
Lim2017	hek_unique:TSS67693_+_132440332.23-CUFF.33490.4	GAACTCAGCAAACTCTTCCT	NGG	chr3	132721510	-	LH11130	0.113606996834278	0.488849014043808	0	1	3	51
Lim2017	hek_unique:TSS67693_-_132440109.23-CUFF.33490.4	GAATGGACCTGCTACATGGA	NGG	chr3	132721243	+	LH11130	0.0907168984413147	0.579299986362457	0	1	14	22
Lim2017	hek_unique:TSS67693_-_132440154.23-CUFF.33490.4	GAAATTAATCAAATGGACTA	NGG	chr3	132721288	+	LH11130	0.097561702132225	0.563381016254425	0	1	5	89
Lim2017	hek_unique:TSS67693_-_132440201.23-CUFF.33490.4	GTTTCAACCATGGTGAGATC	NGG	chr3	132721335	+	LH11130	0.341426014900208	0.418044000864029	0	1	2	11
Lim2017	hek_unique:TSS67693_-_132440289.23-CUFF.33490.4	GCGACACTTGAGCCCCACTT	NGG	chr3	132721423	+	LH11130	0.458719998598099	0.471309989690781	0	1	0	7
Lim2017	hek_unique:TSS67693_-_132440384.23-CUFF.33490.4	GGATGTCACCAGCCTTCTGA	NGG	chr3	132721518	+	LH11130	0.181683003902435	0.573647022247315	0	1	3	43
Lim2017	hek_unique:TSS67755_+_138024178.23-CUFF.33539.1	GCACACGATTTCCATAGATA	NGG	chr3	138305358	-	LH11142	0.33193901181221	0.465736001729965	0	1	0	13
Lim2017	hek_unique:TSS67755_+_138024248.23-CUFF.33539.1	GAGGGTTGTGAGGCATTGCA	NGG	chr3	138305428	-	LH11142	0.214436993002892	0.577441990375519	0	1	1	22
Lim2017	hek_unique:TSS67755_+_138024303.23-CUFF.33539.1	GGGTAAGGGCTGTTCCCCAA	NGG	chr3	138305483	-	LH11142	0.163001999258995	0.640645980834961	1	0	4	35
Lim2017	hek_unique:TSS67755_+_138024317.23-CUFF.33539.1	GGACCAAATGAAATGGGTAA	NGG	chr3	138305497	-	LH11142	0.178772002458572	0.615432977676392	1	0	5	32
Lim2017	hek_unique:TSS67755_-_138024160.23-CUFF.33539.1	GACGTGAGATTATATAAATT	NGG	chr3	138305296	+	LH11142	0.261750996112824	0.471771001815796	0	1	2	19
Lim2017	hek_unique:TSS67755_-_138024189.23-CUFF.33539.1	GATTTAAAAGACCATATCTA	NGG	chr3	138305325	+	LH11142	0.199854001402855	0.398059993982315	0	1	2	48
Lim2017	hek_unique:TSS67755_-_138024217.23-CUFF.33539.1	GTGTGATGCTGGATAACCAA	NGG	chr3	138305353	+	LH11142	0.247310996055603	0.734706997871399	1	0	2	17
Lim2017	hek_unique:TSS67755_-_138024232.23-CUFF.33539.1	GCCAAGGGCTGAAATATAGT	NGG	chr3	138305368	+	LH11142	0.195829004049301	0.536861002445221	0	1	2	29
Lim2017	hek_unique:TSS67755_-_138024409.23-CUFF.33539.1	GACCCCTGACCTGAGAGGAA	NGG	chr3	138305545	+	LH11142	0.0896060019731522	0.657308995723724	0	1	6	44
Lim2017	hek_unique:TSS67755_-_138024500.23-CUFF.33539.1	GTTAGATCTGAGTTATCCAA	NGG	chr3	138305636	+	LH11142	0.326173007488251	0.592864990234375	1	1	2	23
Lim2017	hek_unique:TSS67815_+_142683180.23-P1P2	GGGCGAGGGAAACGGCAGAA	NGG	chr3	142964360	-	LH11153	0.38885098695755	0.570976972579956	1	0	0	18
Lim2017	hek_unique:TSS67815_+_142683194.23-P1P2	GTCGGACAGGACAAGGGCGA	NGG	chr3	142964374	-	LH11153	0.304289996623993	0.560528993606567	0	1	0	10
Lim2017	hek_unique:TSS67815_+_142683252.23-P1P2	GTAGCTGCGGCTCGAAGAGC	NGG	chr3	142964432	-	LH11153	0.417275011539459	0.459661990404129	0	1	0	8
Lim2017	hek_unique:TSS67815_+_142683265.23-P1P2	GCAAGAAGATGGGTTAGCTG	NGG	chr3	142964445	-	LH11153	0.243259996175766	0.666245996952057	0	1	2	26
Lim2017	hek_unique:TSS68281_+_169487492.23-ENST00000602879	GAATAGCGGGCGGTAACATG	NGG	chr3	169769726	-	LH11205	0.522733986377716	0.611967980861664	0	1	0	3
Lim2017	hek_unique:TSS68281_+_169487502.23-ENST00000602879	GTGCGAGAAGCAATAGCGGG	NGG	chr3	169769736	-	LH11205	0.425693988800049	0.705687999725342	0	1	0	4
Lim2017	hek_unique:TSS68281_+_169487506.23-ENST00000602879	GTTCCTGCGAGAAGCAATAG	NGG	chr3	169769740	-	LH11205	0.323590993881226	0.663787007331848	0	1	1	13
Lim2017	hek_unique:TSS68281_+_169487533.23-ENST00000602879	GGGGATTCCAGGTGTTGGGG	NGG	chr3	169769767	-	LH11205	0.091408796608448	0.527105987071991	0	2	0	73
Lim2017	hek_unique:TSS68281_+_169487536.23-ENST00000602879	GTCCGGGATTCCAGGTGTTG	NGG	chr3	169769770	-	LH11205	0.194737002253532	0.409611999988556	0	1	2	15
Lim2017	hek_unique:TSS68281_+_169487671.23-ENST00000602879	GCCAGTTAACCAGAATTCCG	NGG	chr3	169769905	-	LH11205	0.274437993764877	0.656050980091095	0	1	0	13
Lim2017	hek_unique:TSS68281_+_169487701.23-ENST00000602879	GGGCGAATTCTAGAACTCCC	NGG	chr3	169769935	-	LH11205	0.395936012268066	0.634768009185791	1	0	1	7
Lim2017	hek_unique:TSS68281_-_169487456.23-ENST00000602879	GCGCAGGCAGGGGGTCGGCA	NGG	chr3	169769646	+	LH11205	0.131096005439758	0.484883010387421	1	0	1	45
Lim2017	hek_unique:TSS68281_-_169487479.23-ENST00000602879	GCCCAGGCGGAAGGACTCGC	NGG	chr3	169769669	+	LH11205	0.302332013845444	0.443233996629715	0	1	0	13
Lim2017	hek_unique:TSS68281_-_169487532.23-ENST00000602879	GATTGCTTCTCGCAGGAATT	NGG	chr3	169769722	+	LH11205	0.226875007152557	0.427496999502182	0	1	2	19
Lim2017	hek_unique:TSS69234_+_12875118.23-CUFF.31714.1	GCCTGCTGCGAGGTCTCCTG	NGG	chr3	12833641	-	LH11354	0.109590001404285	0.586345970630646	0	2	2	35
Lim2017	hek_unique:TSS69234_+_12875184.23-CUFF.31714.1	GCACACCACTGCCTCCTCAC	NGG	chr3	12833707	-	LH11354	0.174009993672371	0.455949991941452	0	1	2	43
Lim2017	hek_unique:TSS69234_+_12875329.23-CUFF.31714.1	GACCTCGGGGATGGTCAGCA	NGG	chr3	12833852	-	LH11354	0.235280007123947	0.57964700460434	0	1	2	17
Lim2017	hek_unique:TSS69234_-_12874946.23-CUFF.31714.1	GGTCTGTAGGAGGTAAGTAT	NGG	chr3	12833425	+	LH11354	0.254712998867035	0.641156017780304	0	1	1	15
Lim2017	hek_unique:TSS69234_-_12875059.23-CUFF.31714.1	GATGGCAAAGAACCTCTGTG	NGG	chr3	12833538	+	LH11354	0.224795997142792	0.770717978477478	0	1	2	29
Lim2017	hek_unique:TSS69234_-_12875165.23-CUFF.31714.1	GTATGTTGGGGAAGATGATG	NGG	chr3	12833644	+	LH11354	0.0797765031456947	0.546972990036011	0	2	1	69
Lim2017	hek_unique:TSS69234_-_12875223.23-CUFF.31714.1	GTGTGGGCCAGGCTCAATAA	NGG	chr3	12833702	+	LH11354	0.384956002235413	0.444124013185501	1	0	2	23
Lim2017	hek_unique:TSS69234_-_12875227.23-CUFF.31714.1	GGGCCAGGCTCAATAAAGGA	NGG	chr3	12833706	+	LH11354	0.385935992002487	0.643831014633179	1	0	3	18
Lim2017	hek_unique:TSS69234_-_12875319.23-CUFF.31714.1	GCTGAAGCGCTCTGCAATGA	NGG	chr3	12833798	+	LH11354	0.316085010766983	0.54823100566864	0	1	1	16
Lim2017	hek_unique:TSS69234_-_12875349.23-CUFF.31714.1	GGCCCTGCTGACCATCCCCG	NGG	chr3	12833828	+	LH11354	0.20932699739933	0.69411700963974	0	1	2	25
Lim2017	hek_unique:TSS69296_+_14721916.23-CUFF.31757.2	GATAGGATCATCAACTATGT	NGG	chr3	14680431	-	LH11365	0.151099994778633	0.582387983798981	0	1	0	22
Lim2017	hek_unique:TSS69296_-_14721794.23-CUFF.31757.2	GTGAGTGGATCAACAAATTG	NGG	chr3	14680265	+	LH11365	0.00277627003379166	0.570186018943787	1	15	192	938
Lim2017	hek_unique:TSS69296_-_14721992.23-CUFF.31757.2	GGAGACAGAAACTAGACGAA	NGG	chr3	14680463	+	LH11365	0.0561209991574287	0.657010972499847	0	1	3	113
Lim2017	hek_unique:TSS69296_-_14722003.23-CUFF.31757.2	GTAGACGAATGGTTGCCTGA	NGG	chr3	14680474	+	LH11365	0.140101000666618	0.696298003196716	0	1	4	18
Lim2017	hek_unique:TSS69296_-_14722008.23-CUFF.31757.2	GGAATGGTTGCCTGAGGGTG	NGG	chr3	14680479	+	LH11365	0.0779289975762367	0.471078008413315	0	1	8	54
Lim2017	hek_unique:TSS69296_-_14722018.23-CUFF.31757.2	GCTGAGGGTGAGGGGAAACA	NGG	chr3	14680489	+	LH11365	0.0558199994266033	0.566649973392487	0	1	12	135
Lim2017	hek_unique:TSS69296_-_14722034.23-CUFF.31757.2	GACAGGGAGTGACTGATGAT	NGG	chr3	14680505	+	LH11365	0.120589002966881	0.580206990242004	0	1	8	87
Lim2017	hek_unique:TSS69296_-_14722044.23-CUFF.31757.2	GACTGATGATGGGTTTTGTG	NGG	chr3	14680515	+	LH11365	0.147237002849579	0.462603002786636	1	0	0	39
Lim2017	hek_unique:TSS69296_-_14722129.23-CUFF.31757.2	GATTGTACACACGTTAAAAA	NGG	chr3	14680600	+	LH11365	0.330727994441986	0.539974987506867	0	1	0	20
Lim2017	hek_unique:TSS69296_-_14722132.23-CUFF.31757.2	GGTACACACGTTAAAAAGGG	NGG	chr3	14680603	+	LH11365	0.31801301240921	0.587032973766327	0	1	0	10
Lim2017	hek_unique:TSS6936_+_110873525.23-CUFF.2271.9	GCGCCACTGGCCAGGCCTGT	NGG	Multiple Perfect Matches	Multiple Perfect Matches	Multiple Perfect Matches	LH01173	0.0387362986803055	0	5	16	11	46
Lim2017	hek_unique:TSS6936_+_110873579.23-CUFF.2271.9	GCCCGTCTCCAAAGAAAAGG	NGG	chr1	110330979	-	LH01173	0.038732398301363	0.624393999576569	0	1	15	66
Lim2017	hek_unique:TSS6936_+_110873617.23-CUFF.2271.9	GCTATTTTTAGTGAGGAGAG	NGG	chr1	110331017	-	LH01173	0.106329999864101	0.614983975887299	0	1	4	47
Lim2017	hek_unique:TSS6936_+_110873654.23-CUFF.2271.9	GCAGCCTCCTGAGCACCAAC	NGG	chr1	110331054	-	LH01173	0.142055004835129	0.442537009716034	0	1	1	43
Lim2017	hek_unique:TSS6936_-_110873512.23-CUFF.2271.9	GACCATGCCTGGCCAGGGTG	NGG	chr1	110330868	+	LH01173	0.0447337999939919	0.365844011306763	0	1	15	144
Lim2017	hek_unique:TSS6936_-_110873544.23-CUFF.2271.9	GAACCTACAGGCCTGGCCAG	NGG	Sequence not found	Sequence not found	Sequence not found	LH01173	0.0307579003274441	0	0	14	13	67
Lim2017	hek_unique:TSS6936_-_110873605.23-CUFF.2271.9	GTTTTCTTTGGAGACGGGAC	NGG	chr1	110330961	+	LH01173	0.204912006855011	0.413836985826492	0	1	0	21
Lim2017	hek_unique:TSS6936_-_110873608.23-CUFF.2271.9	GTCTTTGGAGACGGGACAGG	NGG	chr1	110330964	+	LH01173	0.140615999698639	0.555159986019135	0	1	1	37
Lim2017	hek_unique:TSS6936_-_110873669.23-CUFF.2271.9	GGACAGACCTGTTGGTGCTC	NGG	chr1	110331025	+	LH01173	0.193968996405602	0.433007001876831	0	1	3	21
Lim2017	hek_unique:TSS6936_-_110873672.23-CUFF.2271.9	GAGACCTGTTGGTGCTCAGG	NGG	chr1	110331028	+	LH01173	0.155323997139931	0.594012022018433	0	1	0	54
Lim2017	hek_unique:TSS69444_+_28069754.23-ENST00000356047	GATTAAGCAAGTTGGGCCCC	NGG	chr3	28028285	-	LH11388	0.409027993679047	0.480787009000778	0	1	0	7
Lim2017	hek_unique:TSS69444_+_28069761.23-ENST00000356047	GGTTTTCCATTAAGCAAGTT	NGG	chr3	28028292	-	LH11388	0.298882991075516	0.421375006437302	1	0	2	30
Lim2017	hek_unique:TSS69444_+_28069899.23-ENST00000356047	GTACAGTGAAGAGATGTGGA	NGG	chr3	28028430	-	LH11388	0.101791001856327	0.632794976234436	0	1	5	49
Lim2017	hek_unique:TSS69444_+_28069903.23-ENST00000356047	GTAATTACAGTGAAGAGATG	NGG	chr3	28028434	-	LH11388	0.0701756030321121	0.623710989952087	0	1	2	70
Lim2017	hek_unique:TSS69444_+_28070032.23-ENST00000356047	GTCTCACTTAAAATGGACTG	NGG	chr3	28028563	-	LH11388	0.247631996870041	0.722631990909576	1	0	1	22
Lim2017	hek_unique:TSS69444_+_28070081.23-ENST00000356047	GATTTTATAGGAGCTTACAA	NGG	chr3	28028612	-	LH11388	0.200870007276535	0.671612977981567	0	1	2	26
Lim2017	hek_unique:TSS69444_-_28069760.23-ENST00000356047	GTCTCCATTCTATCTTCCTG	NGG	chr3	28028247	+	LH11388	0.126686006784439	0.564485013484955	0	1	4	40
Lim2017	hek_unique:TSS69444_-_28069807.23-ENST00000356047	GATCAGGAACAAATAGGACT	NGG	chr3	28028294	+	LH11388	0.172772005200386	0.653303027153015	0	1	1	37
Lim2017	hek_unique:TSS69444_-_28069810.23-ENST00000356047	GAGGAACAAATAGGACTGGG	NGG	chr3	28028297	+	LH11388	0.1093730032444	0.679583013057709	0	1	2	55
Lim2017	hek_unique:TSS69444_-_28069838.23-ENST00000356047	GAGTCACATCTTTTGTGAGC	NGG	chr3	28028325	+	LH11388	0.181106001138687	0.515052974224091	0	1	1	30
Lim2017	hek_unique:TSS69522_+_32280024.23-P1P2	GCGCCGCGTCGCACCCAGGG	NGG	chr3	32238554	-	LH11397	0.473291993141174	0.639703989028931	1	0	0	10
Lim2017	hek_unique:TSS69522_+_32280027.23-P1P2	GAGGCGCCGCGTCGCACCCA	NGG	chr3	32238557	-	LH11397	0.470952987670898	0.508642971515656	0	1	0	7
Lim2017	hek_unique:TSS69522_+_32280052.23-P1P2	GGTTGCCCGACTCCCAGCGG	NGG	chr3	32238582	-	LH11397	0.393406987190247	0.618637025356293	0	1	0	3
Lim2017	hek_unique:TSS69522_-_32279613.23-P1P2	GAAATTGTTCCCGACAGGAG	NGG	chr3	32238099	+	LH11397	0.232154995203018	0.602321982383728	0	1	0	23
Lim2017	hek_unique:TSS69522_-_32279837.23-P1P2	GCCTGGAGCGGCGGAGTCCC	NGG	chr3	32238323	+	LH11397	0.177624002099037	0.323350012302399	0	1	0	23
Lim2017	hek_unique:TSS69522_-_32280043.23-P1P2	GAGCCACCCTGGGTGCGACG	NGG	chr3	32238529	+	LH11397	0.33891698718071	0.593277990818024	0	1	0	14
Lim2017	hek_unique:TSS69522_-_32280068.23-P1P2	GCTTCTCCGCCGCTGGGAGT	NGG	chr3	32238554	+	LH11397	0.387845993041992	0.372112989425659	0	1	0	9
Lim2017	hek_unique:TSS69522_-_32280085.23-P1P2	GGTCGGGCAACAGGTGAAGA	NGG	chr3	32238571	+	LH11397	0.153154999017715	0.552730023860931	0	1	0	23
Lim2017	hek_unique:TSS69522_-_32280089.23-P1P2	GGGCAACAGGTGAAGAGGGC	NGG	chr3	32238575	+	LH11397	0.0733292996883392	0.466479003429413	1	0	4	80
Lim2017	hek_unique:TSS69522_-_32280098.23-P1P2	GTGAAGAGGGCGGGCGTCCG	NGG	chr3	32238584	+	LH11397	0.546209990978241	0.475329995155335	1	0	0	8
Lim2017	hek_unique:TSS69538_+_33030613.23-CUFF.32048.2	GGTCCACTGTCTGCCATGAT	NGG	chr3	32989143	-	LH11402	0.289999008178711	0.533577024936676	0	1	0	18
Lim2017	hek_unique:TSS69538_+_33030642.23-CUFF.32048.2	GACTTCCCTGGTGGGCAACT	NGG	chr3	32989172	-	LH11402	0.159902006387711	0.417952001094818	0	1	3	28
Lim2017	hek_unique:TSS69538_+_33030650.23-CUFF.32048.2	GACATCACAACTTCCCTGGT	NGG	chr3	32989180	-	LH11402	0.31200098991394	0.608510971069336	0	1	2	11
Lim2017	hek_unique:TSS69538_+_33030688.23-CUFF.32048.2	GACAGACTGACATCAACCTG	NGG	chr3	32989218	-	LH11402	0.265231013298035	0.689337015151978	0	1	2	26
Lim2017	hek_unique:TSS69538_+_33030743.23-CUFF.32048.2	GCTCTTCCTTGAGGTGAAAC	NGG	chr3	32989273	-	LH11402	0.209119006991386	0.454804003238678	1	0	2	27
Lim2017	hek_unique:TSS69538_+_33030823.23-CUFF.32048.2	GTGAGCAGAGAGAAGGTACG	NGG	chr3	32989353	-	LH11402	0.203085005283356	0.639676988124847	1	0	1	41
Lim2017	hek_unique:TSS69538_-_33030632.23-CUFF.32048.2	GTGCCGATCATGGCAGACAG	NGG	chr3	32989118	+	LH11402	0.231857001781464	0.644688010215759	0	1	2	31
Lim2017	hek_unique:TSS69538_-_33030659.23-CUFF.32048.2	GTGAACCCAGTTGCCCACCA	NGG	chr3	32989145	+	LH11402	0.216250002384186	0.701954007148743	0	1	1	24
Lim2017	hek_unique:TSS69538_-_33030857.23-CUFF.32048.2	GCTCTGCTCACTTCTTTCAG	NGG	chr3	32989343	+	LH11402	0.0772593021392822	0.532389998435974	0	1	4	62
Lim2017	hek_unique:TSS69538_-_33030866.23-CUFF.32048.2	GCTTCTTTCAGAGGCACTTC	NGG	chr3	32989352	+	LH11402	0.199294000864029	0.427828997373581	0	1	3	38
Lim2017	hek_unique:TSS69614_+_39424662.23-CUFF.32111.2	GAGACCTGGTCTGCCCAGTA	NGG	chr3	39383193	-	LH11420	0.113488003611565	0.533439993858337	0	1	2	40
Lim2017	hek_unique:TSS69614_+_39424812.23-CUFF.32111.2	GTGGGACGCTTGTCACGTGA	NGG	chr3	39383343	-	LH11420	0.465640008449554	0.591498017311096	1	0	0	9
Lim2017	hek_unique:TSS69614_+_39424851.23-CUFF.32111.2	GCCGGAGGAACTCTGTAGAA	NGG	chr3	39383382	-	LH11420	0.486728012561798	0.565217018127441	1	0	0	10
Lim2017	hek_unique:TSS69614_+_39424869.23-CUFF.32111.2	GCCCGGGGTGGAGGAAGCGC	NGG	chr3	39383400	-	LH11420	0.133540004491806	0.532647013664246	0	1	0	40
Lim2017	hek_unique:TSS69614_+_39424884.23-CUFF.32111.2	GTGAGGTTCTGTGTATCCCG	NGG	chr3	39383415	-	LH11420	0.314312994480133	0.671346008777618	0	1	0	9
Lim2017	hek_unique:TSS69614_+_39425027.23-CUFF.32111.2	GTCGGATCCTGCTAGTCCAG	NGG	chr3	39383558	-	LH11420	0.450865000486374	0.596678972244263	0	1	0	4
Lim2017	hek_unique:TSS69614_+_39425045.23-CUFF.32111.2	GGCACGCAGCCGCCGGGGTT	NGG	chr3	39383576	-	LH11420	0.327044993638992	0.417091995477676	0	1	0	10
Lim2017	hek_unique:TSS69614_+_39425050.23-CUFF.32111.2	GTATAAGCACGCAGCCGCCG	NGG	chr3	39383581	-	LH11420	0.531086027622223	0.524779975414276	0	1	0	2
Lim2017	hek_unique:TSS69614_-_39425042.23-CUFF.32111.2	GCCGCAGCCCCTGGACTAGC	NGG	chr3	39383529	+	LH11420	0.00360281998291612	0.448332995176315	0	1	94	3641
Lim2017	hek_unique:TSS69614_-_39425058.23-CUFF.32111.2	GAGCAGGATCCGAACCCCGG	NGG	chr3	39383545	+	LH11420	0.188218995928764	0.726336002349854	0	2	0	24
Lim2017	hek_unique:TSS69790_+_49697873.23-CUFF.32306.1	GAGCACTGAGACCCAAGGTG	NGG	chr3	49660462	-	LH11468	0.163056999444962	0.689415991306305	0	1	7	40
Lim2017	hek_unique:TSS69790_+_49697933.23-CUFF.32306.1	GCCTTGCGGACCAGGCTGTT	NGG	chr3	49660522	-	LH11468	0.367092996835709	0.375010013580322	0	1	1	11
Lim2017	hek_unique:TSS69790_+_49697977.23-CUFF.32306.1	GAAGGTGAGCCTCCTCTGGA	NGG	chr3	49660566	-	LH11468	0.221759006381035	0.425509989261627	1	0	1	28
Lim2017	hek_unique:TSS69790_+_49697981.23-CUFF.32306.1	GGGGGAAGGTGAGCCTCCTC	NGG	chr3	49660570	-	LH11468	0.140401005744934	0.399637997150421	0	1	3	58
Lim2017	hek_unique:TSS69790_+_49698000.23-CUFF.32306.1	GGGGGAGGCCTGGCCAGCCA	NGG	chr3	49660589	-	LH11468	0.0724352970719338	0.407635003328323	0	1	7	110
Lim2017	hek_unique:TSS69790_+_49698015.23-CUFF.32306.1	GGCTGCATACAGCTGTGGGG	NGG	chr3	49660604	-	LH11468	0.0968400985002518	0.526897013187408	1	0	2	58
Lim2017	hek_unique:TSS69790_+_49698018.23-CUFF.32306.1	GCTGGCTGCATACAGCTGTG	NGG	chr3	49660607	-	LH11468	0.150544002652168	0.633812010288239	1	0	1	42
Lim2017	hek_unique:TSS69790_-_49697649.23-CUFF.32306.1	GCTGGGCCAGTACAGGACAT	NGG	chr3	49660194	+	LH11468	0.242593005299568	0.645116984844208	1	0	0	51
Lim2017	hek_unique:TSS69790_-_49697799.23-CUFF.32306.1	GCAGGCTGCCTGGTAAATCA	NGG	chr3	49660344	+	LH11468	0.185559004545212	0.581373989582062	0	1	4	37
Lim2017	hek_unique:TSS69790_-_49697962.23-CUFF.32306.1	GCCTGGTCCGCAAGGTGAAG	NGG	chr3	49660507	+	LH11468	0.339365005493164	0.52877801656723	1	0	1	16
Lim2017	hek_unique:TSS69844_+_52461610.23-CUFF.32368.1	GCCATACTAAATGATTGAAT	NGG	chr3	52427616	-	LH11483	0.207846999168396	0.503951013088226	0	1	1	28
Lim2017	hek_unique:TSS69844_+_52461635.23-CUFF.32368.1	GACATTGTAACCCAAAGTCC	NGG	chr3	52427641	-	LH11483	0.205473005771637	0.54033499956131	0	1	0	22
Lim2017	hek_unique:TSS69844_+_52461724.23-CUFF.32368.1	GAACCAGACACACAGTGATG	NGG	chr3	52427730	-	LH11483	0.109699003398418	0.670163989067078	0	1	0	61
Lim2017	hek_unique:TSS69844_+_52461797.23-CUFF.32368.1	GTTAAAAGAAGATGAGCTTG	NGG	chr3	52427803	-	LH11483	0.138855993747711	0.650672018527985	0	1	2	50
Lim2017	hek_unique:TSS69844_+_52461982.23-CUFF.32368.1	GTGATTAGAGGAAGGGGAGC	NGG	chr3	52427988	-	LH11483	0.0807792022824287	0.491797000169754	0	1	3	49
Lim2017	hek_unique:TSS69844_+_52461989.23-CUFF.32368.1	GAAGGTAATGATTAGAGGAA	NGG	chr3	52427995	-	LH11483	0.0369003005325794	0.558641016483307	0	1	39	84
Lim2017	hek_unique:TSS69844_+_52461994.23-CUFF.32368.1	GCCGTAAAGGTAATGATTAG	NGG	chr3	52428000	-	LH11483	0.316980004310608	0.497770994901657	0	1	0	17
Lim2017	hek_unique:TSS69844_+_52462019.23-CUFF.32368.1	GGGTTTCTGGCCTTAGTTTA	NGG	chr3	52428025	-	LH11483	0.164535999298096	0.314996004104614	0	1	3	41
Lim2017	hek_unique:TSS69844_-_52461915.23-CUFF.32368.1	GAATTACTGTTTCATAACTT	NGG	chr3	52427877	+	LH11483	0.141636997461319	0.465880006551743	0	1	1	59
Lim2017	hek_unique:TSS69844_-_52462031.23-CUFF.32368.1	GTTACGGGAACCGTAAACTA	NGG	chr3	52427993	+	LH11483	0.491575002670288	0.563317000865936	0	1	0	2
Lim2017	hek_unique:TSS69900_+_55538789.23-P1P2	GTATTTGAAAGGTTTAGCCT	NGG	chr3	55504783	-	LH11494	0.22520799934864	0.560491979122162	0	1	0	29
Lim2017	hek_unique:TSS69900_+_55538901.23-P1P2	GGGAGTTGGGATTCTTGACC	NGG	chr3	55504895	-	LH11494	0.237489998340607	0.512853026390076	0	1	0	21
Lim2017	hek_unique:TSS69900_+_55538915.23-P1P2	GAATATATAGGGTTAGGAGT	NGG	chr3	55504909	-	LH11494	0.146028995513916	0.447824001312256	0	1	1	45
Lim2017	hek_unique:TSS69900_+_55538926.23-P1P2	GAAGACAAAATTAATATATA	NGG	chr3	55504920	-	LH11494	0.0498499982059002	0.357567012310028	0	1	17	228
Lim2017	hek_unique:TSS69900_+_55538985.23-P1P2	GGAAAGCAGATGTACAAAAG	NGG	chr3	55504979	-	LH11494	0.0980454981327057	0.603527009487152	0	1	7	83
Lim2017	hek_unique:TSS69900_+_55539008.23-P1P2	GACAAATCTTACAGCCTACT	NGG	chr3	55505002	-	LH11494	0.229176998138428	0.520133018493652	0	1	1	20
Lim2017	hek_unique:TSS69900_+_55539031.23-P1P2	GCATTGCTTCCTGCTGCTAC	NGG	chr3	55505025	-	LH11494	0.136531993746758	0.459535002708435	0	1	3	51
Lim2017	hek_unique:TSS69900_+_55539102.23-P1P2	GTAGAATGAACTAATATGTC	NGG	chr3	55505096	-	LH11494	0.208274006843567	0.509302973747253	0	1	2	20
Lim2017	hek_unique:TSS69900_-_55539016.23-P1P2	GACATCTGCTTTCACCCAGT	NGG	chr3	55504966	+	LH11494	0.154624998569489	0.602024018764496	0	1	0	38
Lim2017	hek_unique:TSS69900_-_55539086.23-P1P2	GGAGCTTTTATTCTCAAATC	NGG	chr3	55505036	+	LH11494	0.222564995288849	0.3490050137043	0	1	2	36
Lim2017	hek_unique:TSS69955_+_62216538.23-CUFF.32476.4	GACTGCCCTGGCAAACAGAA	NGG	chr3	62230886	-	LH11508	0.204999998211861	0.499756008386612	0	1	0	32
Lim2017	hek_unique:TSS69955_+_62216620.23-CUFF.32476.4	GCCGGTGTTAATGGAAGGTT	NGG	chr3	62230968	-	LH11508	0.501183986663818	0.434893012046814	0	1	0	5
Lim2017	hek_unique:TSS69955_+_62216625.23-CUFF.32476.4	GTTACCCCGGTGTTAATGGA	NGG	chr3	62230973	-	LH11508	0.397103995084763	0.573323011398315	0	1	0	4
Lim2017	hek_unique:TSS69955_-_62216569.23-CUFF.32476.4	GTGCCAGGGCAGTGTGTCAA	NGG	chr3	62230873	+	LH11508	0.214072003960609	0.558533012866974	0	1	2	36
Lim2017	hek_unique:TSS69955_-_62216572.23-CUFF.32476.4	GCAGGGCAGTGTGTCAAAGG	NGG	chr3	62230876	+	LH11508	0.228062003850937	0.586977005004883	0	1	2	39
Lim2017	hek_unique:TSS69955_-_62216652.23-CUFF.32476.4	GATTAACACCGGGGTAATAG	NGG	chr3	62230956	+	LH11508	0.551449000835419	0.471763998270035	0	1	0	2
Lim2017	hek_unique:TSS69955_-_62216791.23-CUFF.32476.4	GCAGATGAGGCCTGATGACG	NGG	chr3	62231095	+	LH11508	0.332071006298065	0.626169979572296	0	1	0	27
Lim2017	hek_unique:TSS69955_-_62216810.23-CUFF.32476.4	GGGGTCTGTCTGTGTTAGAT	NGG	chr3	62231114	+	LH11508	0.141258001327515	0.542796015739441	1	0	3	38
Lim2017	hek_unique:TSS69955_-_62216815.23-CUFF.32476.4	GTGTCTGTGTTAGATGGGAG	NGG	chr3	62231119	+	LH11508	0.106834001839161	0.565769970417023	0	1	1	75
Lim2017	hek_unique:TSS69955_-_62216839.23-CUFF.32476.4	GGGCATTTGTATGCAACTCT	NGG	chr3	62231143	+	LH11508	0.483714997768402	0.436277985572815	1	0	1	19
Lim2017	hek_unique:TSS70099_+_75628768.23-ENST00000608389	GCATCTGTCTGGGACTCTGT	NGG	Multiple Perfect Matches	Multiple Perfect Matches	Multiple Perfect Matches	LH11524	0.0553812012076378	0	7	15	6	33
Lim2017	hek_unique:TSS70099_+_75628791.23-ENST00000608389	GTGCTCTGGGCATCCTGTCT	NGG	chr3	75579662	-	LH11524	0.0465436987578869	0.332917988300324	0	1	24	63
Lim2017	hek_unique:TSS70099_+_75628804.23-ENST00000608389	GAAGGGGCGGGGGTTGCTCT	NGG	chr3	75579675	-	LH11524	0.0924281030893326	0.430209010839462	1	6	9	80
Lim2017	hek_unique:TSS70099_+_75628877.23-ENST00000608389	GGGAGACCAGCTGGACTCTG	NGG	chr3	75579748	-	LH11524	0.0551280006766319	0.672080993652344	1	9	14	58
Lim2017	hek_unique:TSS70099_+_75628886.23-ENST00000608389	GCCCTGGCCGGGAGACCAGC	NGG	chr3	75579757	-	LH11524	0.0854438990354538	0.459280997514725	0	1	5	57
Lim2017	hek_unique:TSS70099_+_75628944.23-ENST00000608389	GGATGTCAGCTGTCCCTTCT	NGG	chr3	75579815	-	LH11524	0.181957006454468	0.431208997964859	0	1	2	31
Lim2017	hek_unique:TSS70099_+_75629066.23-ENST00000608389	GGCGGGGGTGCTGGGGACGC	NGG	Sequence not found	Sequence not found	Sequence not found	LH11524	0.0352872014045715	0	0	2	14	131
Lim2017	hek_unique:TSS70099_-_75628837.23-ENST00000608389	GCCCGCCCCTTCCCCTGCTG	NGG	Sequence not found	Sequence not found	Sequence not found	LH11524	0.0351697988808155	0	0	9	15	142
Lim2017	hek_unique:TSS70099_-_75628916.23-ENST00000608389	GCTCCCGGCCAGGGACGTCG	NGG	Sequence not found	Sequence not found	Sequence not found	LH11524	0.0500903017818928	0	0	7	10	22
Lim2017	hek_unique:TSS70099_-_75628972.23-ENST00000608389	GGGGACAGCTGACATCTCGG	NGG	chr3	75579799	+	LH11524	0.329439997673035	0.76273500919342	0	1	3	18
Lim2017	hek_unique:TSS70343_+_98292816.23-CUFF.32916.1	GGCATCACAGACCGAACTGG	NGG	chr3	98573994	-	LH11540	0.335604995489121	0.649556994438171	0	1	0	17
Lim2017	hek_unique:TSS70343_+_98292862.23-CUFF.32916.1	GGAAGAAGGTAAGCCACCCA	NGG	chr3	98574040	-	LH11540	0.291002988815308	0.594874978065491	1	0	2	31
Lim2017	hek_unique:TSS70343_+_98293069.23-CUFF.32916.1	GTATGTCATTAAGCTTGGAG	NGG	chr3	98574247	-	LH11540	0.232526004314423	0.606723010540009	0	1	1	18
Lim2017	hek_unique:TSS70343_+_98293175.23-CUFF.32916.1	GGCTGACGTGCCCTCGTGTG	NGG	chr3	98574353	-	LH11540	0.422883987426758	0.503507018089294	0	1	0	9
Lim2017	hek_unique:TSS70343_+_98293206.23-CUFF.32916.1	GTATCTCCCCAAACAGCAAG	NGG	chr3	98574384	-	LH11540	0.239231005311012	0.626516997814179	1	0	0	33
Lim2017	hek_unique:TSS70343_+_98293236.23-CUFF.32916.1	GCTTCATCTTAGTAATGTGT	NGG	chr3	98574414	-	LH11540	0.260953992605209	0.59859299659729	0	1	3	15
Lim2017	hek_unique:TSS70343_-_98293162.23-CUFF.32916.1	GTGATAGGGCACAGCAACGA	NGG	chr3	98574296	+	LH11540	0.38951700925827	0.576188027858734	0	1	1	9
Lim2017	hek_unique:TSS70343_-_98293187.23-CUFF.32916.1	GGTCTTTGTTCCACACACGA	NGG	chr3	98574321	+	LH11540	0.296124011278153	0.695411026477814	0	1	2	10
Lim2017	hek_unique:TSS70343_-_98293265.23-CUFF.32916.1	GTTACTAAGATGAAGAGTCG	NGG	chr3	98574399	+	LH11540	0.281767994165421	0.736460983753204	0	1	0	12
Lim2017	hek_unique:TSS70343_-_98293269.23-CUFF.32916.1	GTAAGATGAAGAGTCGGGGT	NGG	chr3	98574403	+	LH11540	0.262048989534378	0.613322973251343	0	1	4	28
Lim2017	hek_unique:TSS70366_+_99507997.23-CUFF.32946.2	GATACAGGCTACAAAAGGAT	NGG	chr3	99789175	-	LH11544	0.206475004553795	0.565609991550446	0	1	0	28
Lim2017	hek_unique:TSS70366_+_99508002.23-CUFF.32946.2	GAGTGTATACAGGCTACAAA	NGG	chr3	99789180	-	LH11544	0.364753991365433	0.519990980625153	1	0	0	18
Lim2017	hek_unique:TSS70366_+_99508012.23-CUFF.32946.2	GTAATGCCAAGAGTGTATAC	NGG	chr3	99789190	-	LH11544	0.413020014762878	0.564005970954895	1	0	1	14
Lim2017	hek_unique:TSS70366_+_99508034.23-CUFF.32946.2	GTTTGCAATATCCTATTCCA	NGG	chr3	99789212	-	LH11544	0.193990007042885	0.581575989723206	0	1	1	30
Lim2017	hek_unique:TSS70366_-_99508028.23-CUFF.32946.2	GTGTAGCCTGTATACACTCT	NGG	chr3	99789162	+	LH11544	0.325415998697281	0.432354003190994	0	1	0	21
Lim2017	hek_unique:TSS70366_-_99508039.23-CUFF.32946.2	GTACACTCTTGGCATTACCC	NGG	chr3	99789173	+	LH11544	0.336308985948563	0.620500981807709	0	1	0	9
Lim2017	hek_unique:TSS70366_-_99508045.23-CUFF.32946.2	GCTTGGCATTACCCTGGAAT	NGG	chr3	99789179	+	LH11544	0.236668005585671	0.44589701294899	0	1	4	19
Lim2017	hek_unique:TSS70366_-_99508108.23-CUFF.32946.2	GTATGATCCAGAATTAAGTA	NGG	chr3	99789242	+	LH11544	0.252525985240936	0.537900984287262	0	1	2	23
Lim2017	hek_unique:TSS70366_-_99508343.23-CUFF.32946.2	GCCAGCATTAGAACTACAGA	NGG	chr3	99789477	+	LH11544	0.308028012514114	0.608021974563599	0	1	2	27
Lim2017	hek_unique:TSS70366_-_99508348.23-CUFF.32946.2	GATTAGAACTACAGAGGGCA	NGG	chr3	99789482	+	LH11544	0.209473997354507	0.543538987636566	0	1	0	22
Lim2017	hek_unique:TSS70615_+_112929778.23-CUFF.33096.3	GTCATCCCAGGATGGAGCCA	NGG	chr3	113210953	-	LH11567	0.111831001937389	0.592289984226227	0	1	2	50
Lim2017	hek_unique:TSS70615_-_112929836.23-CUFF.33096.3	GGCGCTGTCAATGGACGACG	NGG	chr3	113210967	+	LH11567	0.721605002880096	0.669057011604309	1	0	0	6
Lim2017	hek_unique:TSS70615_-_112929863.23-CUFF.33096.3	GCCTCCCCAACCGACCGAGG	NGG	chr3	113210994	+	LH11567	0.421856999397278	0.666429996490479	0	1	0	10
Lim2017	hek_unique:TSS70615_-_112930051.23-CUFF.33096.3	GGACTAGGCGAAAGGAGGGA	NGG	chr3	113211182	+	LH11567	0.0758126005530357	0.584237992763519	0	1	1	48
Lim2017	hek_unique:TSS70615_-_112930123.23-CUFF.33096.3	GGGCTTCAGGGGAGCCCCCT	NGG	chr3	113211254	+	LH11567	0.144222006201744	0.405268996953964	0	1	3	50
Lim2017	hek_unique:TSS70615_-_112930137.23-CUFF.33096.3	GCCCCTGGGTTCGGGGAAAA	NGG	chr3	113211268	+	LH11567	0.17943100631237	0.428725987672806	0	2	6	21
Lim2017	hek_unique:TSS70615_-_112930161.23-CUFF.33096.3	GAAGATGGTGCTTTTGGTAT	NGG	chr3	113211292	+	LH11567	0.190628007054329	0.48149698972702	1	1	1	36
Lim2017	hek_unique:TSS70615_-_112930181.23-CUFF.33096.3	GGGAAAGCAAAAGAAGTTGG	NGG	chr3	113211312	+	LH11567	0.048555500805378	0.571597993373871	1	0	8	138
Lim2017	hek_unique:TSS70615_-_112930198.23-CUFF.33096.3	GGGAGGAGAGCGCGGGTCTG	NGG	chr3	113211329	+	LH11567	0.127669006586075	0.543829023838043	0	1	3	80
Lim2017	hek_unique:TSS70615_-_112930214.23-CUFF.33096.3	GCTGAGGCACAGCAAAAAGT	NGG	chr3	113211345	+	LH11567	0.131185993552208	0.625382006168366	0	1	4	64
Lim2017	hek_unique:TSS70637_+_113666213.23-ENST00000609657	GTGGCTAGCAGCCTTTACAT	NGG	chr3	113947388	-	LH11573	0.223177999258041	0.53454202413559	0	1	0	20
Lim2017	hek_unique:TSS70637_-_113665949.23-ENST00000609657	GAATTAAGACTAAATTCGTA	NGG	chr3	113947080	+	LH11573	0.132669001817703	0.512512981891632	0	1	0	23
Lim2017	hek_unique:TSS70637_-_113666092.23-ENST00000609657	GGGTAGTGAAACGTGTACAT	NGG	chr3	113947223	+	LH11573	0.463239997625351	0.637242019176483	0	1	0	7
Lim2017	hek_unique:TSS70637_-_113666224.23-ENST00000609657	GGCCTGCTGGTCCAATGTAA	NGG	chr3	113947355	+	LH11573	0.416083991527557	0.540886998176575	1	0	0	12
Lim2017	hek_unique:TSS70637_-_113666254.23-ENST00000609657	GCAGAAATCATGAAACGAAC	NGG	chr3	113947385	+	LH11573	0.287900000810623	0.481090992689133	0	1	1	26
Lim2017	hek_unique:TSS70637_-_113666275.23-ENST00000609657	GGTTGCTAAATGAACAGATC	NGG	chr3	113947406	+	LH11573	0.318480998277664	0.534282982349396	1	0	0	22
Lim2017	hek_unique:TSS70637_-_113666287.23-ENST00000609657	GACAGATCCGGCAGCAGTGA	NGG	chr3	113947418	+	LH11573	0.172763004899025	0.456409007310867	0	1	4	24
Lim2017	hek_unique:TSS70637_-_113666315.23-ENST00000609657	GAAGAGAAGGTCAGCGAAAC	NGG	chr3	113947446	+	LH11573	0.183360993862152	0.25985598564148	0	1	1	123
Lim2017	hek_unique:TSS70637_-_113666318.23-ENST00000609657	GAGAAGGTCAGCGAAACTGG	NGG	chr3	113947449	+	LH11573	0.370876014232636	0.700096011161804	1	0	0	22
Lim2017	hek_unique:TSS70637_-_113666321.23-ENST00000609657	GAGGTCAGCGAAACTGGGGG	NGG	chr3	113947452	+	LH11573	0.112795002758503	0.607634007930756	0	1	0	35
Lim2017	hek_unique:TSS70826_+_128128059.23-CUFF.33334.1	GCTGTCTGGAGACCAAATAA	NGG	Sequence not found	Sequence not found	Sequence not found	LH11590	0.234274998307228	0	0	2	3	33
Lim2017	hek_unique:TSS70826_+_128128291.23-CUFF.33334.1	GTGGTATCCTTGCAGCTCGG	NGG	Sequence not found	Sequence not found	Sequence not found	LH11590	0.186202004551888	0	0	2	1	15
Lim2017	hek_unique:TSS70826_+_128128332.23-CUFF.33334.1	GGGCCAAGGTTGACGAAGGG	NGG	Multiple Perfect Matches	Multiple Perfect Matches	Multiple Perfect Matches	LH11590	0.325024992227554	0	2	0	0	13
Lim2017	hek_unique:TSS70826_+_128128335.23-CUFF.33334.1	GCTGGGCCAAGGTTGACGAA	NGG	Sequence not found	Sequence not found	Sequence not found	LH11590	0.310339987277985	0	0	2	1	9
Lim2017	hek_unique:TSS70826_-_128128089.23-CUFF.33334.1	GGGTCTCCAGACAGACGCAG	NGG	Sequence not found	Sequence not found	Sequence not found	LH11590	0.134782001376152	0	0	2	1	32
Lim2017	hek_unique:TSS70826_-_128128246.23-CUFF.33334.1	GTGTCCCGTGTGCACGTGGT	NGG	Multiple Perfect Matches	Multiple Perfect Matches	Multiple Perfect Matches	LH11590	0.341320991516113	0	2	0	1	9
Lim2017	hek_unique:TSS70826_-_128128251.23-CUFF.33334.1	GCGTGTGCACGTGGTGGGTG	NGG	Sequence not found	Sequence not found	Sequence not found	LH11590	0.0864987000823021	0	0	2	4	56
Lim2017	hek_unique:TSS70826_-_128128306.23-CUFF.33334.1	GGCAAAGCCCCCGAGCTGCA	NGG	Sequence not found	Sequence not found	Sequence not found	LH11590	0.226363003253937	0	0	2	2	14
Lim2017	hek_unique:TSS70826_-_128128319.23-CUFF.33334.1	GGCTGCAAGGATACCAGCGA	NGG	Sequence not found	Sequence not found	Sequence not found	LH11590	0.206733003258705	0	0	2	0	17
Lim2017	hek_unique:TSS70826_-_128128326.23-CUFF.33334.1	GGGATACCAGCGATGGCGAC	NGG	Sequence not found	Sequence not found	Sequence not found	LH11590	0.34841999411583	0	0	2	0	1
Lim2017	hek_unique:TSS70838_+_128311032.23-CUFF.33352.1	GGCCTCCTTGTGACATCTGC	NGG	chr3	128592211	-	LH11595	0.174735993146896	0.4393630027771	1	0	1	36
Lim2017	hek_unique:TSS70838_+_128311053.23-CUFF.33352.1	GTTCCTTCCGGTGGCACCAC	NGG	chr3	128592232	-	LH11595	0.312970012426376	0.407279014587402	0	1	0	18
Lim2017	hek_unique:TSS70838_+_128311062.23-CUFF.33352.1	GTCAGCGTGCTTCCTTCCGG	NGG	chr3	128592241	-	LH11595	0.332042992115021	0.591328978538513	1	0	0	10
Lim2017	hek_unique:TSS70838_+_128311065.23-CUFF.33352.1	GGTGTCAGCGTGCTTCCTTC	NGG	chr3	128592244	-	LH11595	0.216560006141663	0.429450005292893	0	1	2	18
Lim2017	hek_unique:TSS70838_-_128310941.23-CUFF.33352.1	GCTTCACTGGAGGTCACACT	NGG	chr3	128592076	+	LH11595	0.299982011318207	0.59968501329422	0	1	0	22
Lim2017	hek_unique:TSS70838_-_128310970.23-CUFF.33352.1	GGGTCAGATGGAAGGGTGTA	NGG	chr3	128592105	+	LH11595	0.149579003453255	0.522780001163483	0	1	3	45
Lim2017	hek_unique:TSS70838_-_128311049.23-CUFF.33352.1	GCCAACCTGCAGATGTCACA	NGG	chr3	128592184	+	LH11595	0.168421000242233	0.612480998039246	0	1	2	31
Lim2017	hek_unique:TSS70838_-_128311052.23-CUFF.33352.1	GACCTGCAGATGTCACAAGG	NGG	chr3	128592187	+	LH11595	0.25892499089241	0.773918986320496	0	1	2	28
Lim2017	hek_unique:TSS70838_-_128311059.23-CUFF.33352.1	GGATGTCACAAGGAGGCCTG	NGG	chr3	128592194	+	LH11595	0.13638000190258	0.688206017017365	0	1	1	36
Lim2017	hek_unique:TSS70838_-_128311072.23-CUFF.33352.1	GGGCCTGTGGTGCCACCGGA	NGG	chr3	128592207	+	LH11595	0.158037006855011	0.538767993450165	0	1	0	26
Lim2017	hek_unique:TSS70979_+_136557600.23-ENST00000609553	GAACAAAAAAAGAACACCCC	NGG	chr3	136838780	-	LH11620	0.0402037017047405	0.63611501455307	1	0	13	198
Lim2017	hek_unique:TSS70979_+_136557639.23-ENST00000609553	GAGAAGGCTTCCAACTGCCC	NGG	chr3	136838819	-	LH11620	0.171423003077507	0.530973970890045	0	1	1	26
Lim2017	hek_unique:TSS70979_+_136557863.23-ENST00000609553	GAGGAGCCATCACTAGAAGG	NGG	chr3	136839043	-	LH11620	0.171445995569229	0.700296998023987	0	1	3	20
Lim2017	hek_unique:TSS70979_-_136557507.23-ENST00000609553	GTCAAGAAGGAGTTCAGGCT	NGG	chr3	136838643	+	LH11620	0.15685099363327	0.475441992282867	0	1	3	41
Lim2017	hek_unique:TSS70979_-_136557606.23-ENST00000609553	GGTAGCTTCTGTTGATCCTG	NGG	chr3	136838742	+	LH11620	0.147920995950699	0.618896007537842	0	1	0	44
Lim2017	hek_unique:TSS70979_-_136557643.23-ENST00000609553	GCAGGAACTGATGCATATCC	NGG	chr3	136838779	+	LH11620	0.219242006540298	0.403952986001968	0	1	3	29
Lim2017	hek_unique:TSS70979_-_136557703.23-ENST00000609553	GTGATGATCTCTCAAGAGTT	NGG	chr3	136838839	+	LH11620	0.164692997932434	0.406038999557495	0	1	0	25
Lim2017	hek_unique:TSS70979_-_136557748.23-ENST00000609553	GACAACTTTAACATGCATAT	NGG	chr3	136838884	+	LH11620	0.124897003173828	0.336515992879868	0	1	1	46
Lim2017	hek_unique:TSS70979_-_136557794.23-ENST00000609553	GATTAGCATCTAACCTAATT	NGG	chr3	136838930	+	LH11620	0.269158005714417	0.368447005748749	0	1	1	24
Lim2017	hek_unique:TSS70979_-_136557879.23-ENST00000609553	GCTTCTCCCCCTTCTAGTGA	NGG	chr3	136839015	+	LH11620	0.229627996683121	0.500056028366089	1	0	0	30
Lim2017	hek_unique:TSS71067_+_142790992.23-CUFF.33594.2	GAATGCAAGTGGCCTCTTGA	NGG	chr3	143072172	-	LH11639	0.079694502055645	0.463007003068924	1	0	7	54
Lim2017	hek_unique:TSS71067_+_142791003.23-CUFF.33594.2	GACACTCCAGGGAATGCAAG	NGG	chr3	143072183	-	LH11639	0.130556002259254	0.630742013454437	0	1	0	54
Lim2017	hek_unique:TSS71067_-_142790615.23-CUFF.33594.2	GACCACTCTGGTGCAGACTG	NGG	chr3	143071751	+	LH11639	0.180044993758202	0.649363994598389	0	2	0	41
Lim2017	hek_unique:TSS71067_-_142790625.23-CUFF.33594.2	GTGCAGACTGGGGAAGACGT	NGG	chr3	143071761	+	LH11639	0.198887005448341	0.722253024578095	1	0	3	34
Lim2017	hek_unique:TSS71067_-_142790682.23-CUFF.33594.2	GAGGCCAGGTAAAAGGCCGT	NGG	chr3	143071818	+	LH11639	0.269212990999222	0.632354021072388	0	1	1	14
Lim2017	hek_unique:TSS71067_-_142790693.23-CUFF.33594.2	GAAGGCCGTAGGTAGTAATA	NGG	chr3	143071829	+	LH11639	0.298523008823395	0.408528000116348	0	1	1	6
Lim2017	hek_unique:TSS71067_-_142790770.23-CUFF.33594.2	GGATGGGATTGATTCATCCA	NGG	chr3	143071906	+	LH11639	0.29764398932457	0.600907981395721	1	0	2	34
Lim2017	hek_unique:TSS71067_-_142790935.23-CUFF.33594.2	GGTCAGAAGTCTGACAGTGC	NGG	chr3	143072071	+	LH11639	0.280770003795624	0.536027014255524	1	0	2	19
Lim2017	hek_unique:TSS71067_-_142790954.23-CUFF.33594.2	GTGGCAGGGCCGCTTTCTCA	NGG	chr3	143072090	+	LH11639	0.153730005025864	0.313941985368729	0	1	6	31
Lim2017	hek_unique:TSS71067_-_142790957.23-CUFF.33594.2	GCAGGGCCGCTTTCTCATGG	NGG	chr3	143072093	+	LH11639	0.245876997709274	0.555378019809723	1	0	2	38
Lim2017	hek_unique:TSS71686_+_178684204.23-CUFF.34237.24	GCTAGGTAACCAGTTAATTA	NGG	chr3	178966438	-	LH11692	0.460191011428833	0.375990986824036	1	0	0	18
Lim2017	hek_unique:TSS71686_+_178684291.23-CUFF.34237.24	GGTTTAATTCTATTATAAAG	NGG	chr3	178966525	-	LH11692	0.0865356996655464	0.514398992061615	0	1	6	63
Lim2017	hek_unique:TSS71686_+_178684329.23-CUFF.34237.24	GGAGACCTCAGAGTTTAAGT	NGG	chr3	178966563	-	LH11692	0.163402006030083	0.469783008098602	0	1	3	30
Lim2017	hek_unique:TSS71686_+_178684469.23-CUFF.34237.24	GTTAAGCGTGAACAGGAAAC	NGG	chr3	178966703	-	LH11692	0.260989993810654	0.372671008110046	0	1	4	11
Lim2017	hek_unique:TSS71686_+_178684647.23-CUFF.34237.24	GGAGGTATTCCAATCACTGG	NGG	chr3	178966881	-	LH11692	0.247434005141258	0.660808980464935	0	1	0	20
Lim2017	hek_unique:TSS71686_+_178684650.23-CUFF.34237.24	GAAAGAGGTATTCCAATCAC	NGG	chr3	178966884	-	LH11692	0.254256010055542	0.507734000682831	0	1	1	24
Lim2017	hek_unique:TSS71686_+_178684665.23-CUFF.34237.24	GGAACTTCTGCTGCATAAAG	NGG	chr3	178966899	-	LH11692	0.201364994049072	0.549898982048035	1	0	1	48
Lim2017	hek_unique:TSS71686_-_178684250.23-CUFF.34237.24	GATAGAAAAGAAGGATATCC	NGG	chr3	178966440	+	LH11692	0.0459444001317024	0.472057014703751	0	1	8	116
Lim2017	hek_unique:TSS71686_-_178684346.23-CUFF.34237.24	GGTCTCCAACTTAAACTCTG	NGG	chr3	178966536	+	LH11692	0.248918995261192	0.70617002248764	0	1	0	17
Lim2017	hek_unique:TSS71686_-_178684529.23-CUFF.34237.24	GTTTGGCATAAGGAATGATG	NGG	chr3	178966719	+	LH11692	0.118637003004551	0.650546014308929	0	1	7	45
Lim2017	hek_unique:TSS7174_+_121260255.23-ENST00000609485	GGTGCTTTATCCGGGAGGGG	NGG	Sequence not found	Sequence not found	Sequence not found	LH01214	0.159291997551918	0	0	2	1	14
Lim2017	hek_unique:TSS7174_+_121260258.23-ENST00000609485	GTTAGTGCTTTATCCGGGAG	NGG	Sequence not found	Sequence not found	Sequence not found	LH01214	0.319362014532089	0	0	2	0	8
Lim2017	hek_unique:TSS7174_+_121260323.23-ENST00000609485	GATGCTATCTCTTACCCACG	NGG	chr1	121518547	-	LH01214	0.313093990087509	0.807318985462189	0	1	0	14
Lim2017	hek_unique:TSS7174_-_121260209.23-ENST00000609485	GTTAATGCGTTATAACATCC	NGG	Sequence not found	Sequence not found	Sequence not found	LH01214	0.243570998311043	0	0	2	0	8
Lim2017	hek_unique:TSS7174_-_121260331.23-ENST00000609485	GTTCCAAGCTACAGCCTCGT	NGG	chr1	121518511	+	LH01214	0.319821000099182	0.611689984798431	0	1	1	9
Lim2017	hek_unique:TSS7174_-_121260375.23-ENST00000609485	GCAGTGTTCGGATTTAACAA	NGG	chr1	121518555	+	LH01214	0.242732003331184	0.622164011001587	0	1	1	15
Lim2017	hek_unique:TSS7174_-_121260554.23-ENST00000609485	GAAATCAGTTAAGTCTTCAC	NGG	chr1	121518734	+	LH01214	0.218533992767334	0.538071990013123	0	1	1	57
Lim2017	hek_unique:TSS7174_-_121260567.23-ENST00000609485	GCTTCACAGGCTAGAAGAGA	NGG	chr1	121518747	+	LH01214	0.109466999769211	0.542325019836426	0	1	2	47
Lim2017	hek_unique:TSS7174_-_121260584.23-ENST00000609485	GGAGGGTGTGTGTGATTAGT	NGG	chr1	121518764	+	LH01214	0.137495994567871	0.351817011833191	0	1	5	51
Lim2017	hek_unique:TSS7174_-_121260617.23-ENST00000609485	GAAGATCAGTACAAGTTGTC	NGG	chr1	121518797	+	LH01214	0.298130989074707	0.46118700504303	0	1	0	15
Lim2017	hek_unique:TSS72330_+_4044281.23-CUFF.34828.10	GTAGCACTCCCAGGCTTATT	NGG	Multiple Perfect Matches	Multiple Perfect Matches	Multiple Perfect Matches	LH11801	0.00181114999577403	0	43	234	396	291
Lim2017	hek_unique:TSS72330_+_4044325.23-CUFF.34828.10	GCCTATGGTCGAGATTGCAG	NGG	chr4	4042620	-	LH11801	0.0146628003567457	0.683552980422974	0	1	58	87
Lim2017	hek_unique:TSS72330_+_4044380.23-CUFF.34828.10	GAGAATGCGCACCTAGGGGT	NGG	Multiple Perfect Matches	Multiple Perfect Matches	Multiple Perfect Matches	LH11801	0.00636577000841499	0	76	52	49	105
Lim2017	hek_unique:TSS72330_+_4044492.23-CUFF.34828.10	GCTCTGACCACCGGCGAGCC	NGG	chr4	4042787	-	LH11801	0.0957096964120865	0.42391899228096	0	2	34	170
Lim2017	hek_unique:TSS72330_-_4044070.23-CUFF.34828.10	GGGGGAGGGAGTATACAAAT	NGG	Sequence not found	Sequence not found	Sequence not found	LH11801	0.00707936985418201	0	0	12	142	428
Lim2017	hek_unique:TSS72330_-_4044076.23-CUFF.34828.10	GGGAGTATACAAATAGGTGT	NGG	Multiple Perfect Matches	Multiple Perfect Matches	Multiple Perfect Matches	LH11801	0.00917677022516727	0	5	34	79	170
Lim2017	hek_unique:TSS72330_-_4044159.23-CUFF.34828.10	GAGATCACAGGACCACAGGA	NGG	Multiple Perfect Matches	Multiple Perfect Matches	Multiple Perfect Matches	LH11801	0.000870605988893658	0	60	22	37	4867
Lim2017	hek_unique:TSS72330_-_4044353.23-CUFF.34828.10	GAATCTCGACCATAGGAGAC	NGG	chr4	4042604	+	LH11801	0.0176047999411821	0.580645024776459	0	1	58	49
Lim2017	hek_unique:TSS72330_-_4044504.23-CUFF.34828.10	GTCTGTTCTGCCCGGCTCGC	NGG	chr4	4042755	+	LH11801	0.00728598004207015	0.411154001951218	0	1	97	312
Lim2017	hek_unique:TSS72330_-_4044507.23-CUFF.34828.10	GGTTCTGCCCGGCTCGCCGG	NGG	chr4	4042758	+	LH11801	0.00782718975096941	0.547169983386993	0	1	52	151
Lim2017	hek_unique:TSS72667_+_20393769.23-P1P2	GAGAGTGGGCTATTCCATCT	NGG	chr4	20392168	-	LH11843	0.114496000111103	0.4808129966259	0	1	0	27
Lim2017	hek_unique:TSS72667_+_20393784.23-P1P2	GATATAGCCTAGGTGTAGAG	NGG	chr4	20392183	-	LH11843	0.0181416999548674	0.591280996799469	0	3	102	711
Lim2017	hek_unique:TSS72667_+_20393822.23-P1P2	GCTGTATGGGTTTGAAGCCT	NGG	chr4	20392221	-	LH11843	0.00643042987212539	0.486045002937317	1	29	124	869
Lim2017	hek_unique:TSS72667_+_20393835.23-P1P2	GATATAGTGCCATGCTGTAT	NGG	chr4	20392234	-	LH11843	0.110827997326851	0.481633007526398	0	1	1	33
Lim2017	hek_unique:TSS72667_+_20393971.23-P1P2	GCATGGTAAGCACCCTATAC	NGG	chr4	20392370	-	LH11843	0.0178608000278473	0.471376985311508	0	1	30	219
Lim2017	hek_unique:TSS72667_-_20393799.23-P1P2	GAATAGCCCACTCTACACCT	NGG	chr4	20392154	+	LH11843	0.030629999935627	0.667387008666992	1	0	15	170
Lim2017	hek_unique:TSS72667_-_20393848.23-P1P2	GGCTTCAAACCCATACAGCA	NGG	chr4	20392203	+	LH11843	0.110671997070313	0.647713005542755	1	1	6	95
Lim2017	hek_unique:TSS72667_-_20393869.23-P1P2	GGCACTATATGGAATACTGT	NGG	chr4	20392224	+	LH11843	0.0870395973324776	0.616870999336243	1	0	3	58
Lim2017	hek_unique:TSS72667_-_20394004.23-P1P2	GGCTTACCATGAATGAGGCT	NGG	chr4	20392359	+	LH11843	0.223617002367973	0.498627990484238	0	1	4	23
Lim2017	hek_unique:TSS72667_-_20394112.23-P1P2	GTCATAAATATTATATACTT	NGG	chr4	20392467	+	LH11843	0.0427681989967823	0.520585000514984	0	2	9	124
Lim2017	hek_unique:TSS72691_+_22386213.23-CUFF.35053.3	GTCCAGTGCTTTTATCTGAG	NGG	chr4	22384612	-	LH11847	0.155273005366325	0.543003022670746	0	1	0	34
Lim2017	hek_unique:TSS72691_+_22386333.23-CUFF.35053.3	GGAATTAAACTAAATCATCA	NGG	chr4	22384732	-	LH11847	0.0938803032040596	0.56850802898407	1	0	5	84
Lim2017	hek_unique:TSS72691_+_22386354.23-CUFF.35053.3	GAACTGAAAACATCTGATGC	NGG	chr4	22384753	-	LH11847	0.161446005105972	0.574110984802246	0	1	1	39
Lim2017	hek_unique:TSS72691_+_22386389.23-CUFF.35053.3	GGTTGAGAACATACAAAATT	NGG	chr4	22384788	-	LH11847	0.101061001420021	0.237672001123428	1	0	3	125
Lim2017	hek_unique:TSS72691_+_22386410.23-CUFF.35053.3	GAGAATGCCCAAACTGAAGT	NGG	chr4	22384809	-	LH11847	0.205939993262291	0.484609991312027	0	1	2	34
Lim2017	hek_unique:TSS72691_+_22386505.23-CUFF.35053.3	GCTTAGGTTTAGTTGCTGAT	NGG	chr4	22384904	-	LH11847	0.254581987857819	0.399650007486343	0	1	0	15
Lim2017	hek_unique:TSS72691_+_22386521.23-CUFF.35053.3	GTATATACAGATGGCAACTT	NGG	chr4	22384920	-	LH11847	0.183433994650841	0.451905995607376	0	1	1	40
Lim2017	hek_unique:TSS72691_+_22386530.23-CUFF.35053.3	GTATTAGTAATATATACAGA	NGG	chr4	22384929	-	LH11847	0.0971532985568047	0.616469979286194	0	1	2	71
Lim2017	hek_unique:TSS72691_-_22386233.23-CUFF.35053.3	GACCTCTCAGATAAAAGCAC	NGG	chr4	22384588	+	LH11847	0.278766006231308	0.514514029026032	0	1	0	22
Lim2017	hek_unique:TSS72691_-_22386424.23-CUFF.35053.3	GTTCTCAACCAACTTCAGTT	NGG	chr4	22384779	+	LH11847	0.219787001609802	0.349922001361847	1	0	2	31
Lim2017	hek_unique:TSS7318_+_146624590.23-CUFF.2542.1	GGGAAAAGCGGAACTATCCA	NGG	chr1	147153033	-	LH01255	0.242105007171631	0.582144021987915	0	1	0	18
Lim2017	hek_unique:TSS7318_+_146624698.23-CUFF.2542.1	GAGCCAGTCTGAGCTCAGAG	NGG	chr1	147153141	-	LH01255	0.115964002907276	0.742983996868134	1	0	10	55
Lim2017	hek_unique:TSS7318_+_146624752.23-CUFF.2542.1	GATACCTAGGGATGACATAA	NGG	chr1	147153195	-	LH01255	0.321992993354797	0.398438006639481	0	1	2	13
Lim2017	hek_unique:TSS7318_+_146624764.23-CUFF.2542.1	GTCTAGAGTTAGAATACCTA	NGG	chr1	147153207	-	LH01255	0.286944001913071	0.528707981109619	0	1	1	15
Lim2017	hek_unique:TSS7318_+_146624875.23-CUFF.2542.1	GTGAGAATATTATAGATGTT	NGG	chr1	147153318	-	LH01255	0.0715325996279717	0.373272985219955	0	3	21	68
Lim2017	hek_unique:TSS7318_+_146624898.23-CUFF.2542.1	GTTTCTGGGGGTTAGAGGAT	NGG	chr1	147153341	-	LH01255	0.171607002615929	0.524486005306244	0	1	3	39
Lim2017	hek_unique:TSS7318_-_146624717.23-CUFF.2542.1	GATCCCCTCTGAGCTCAGAC	NGG	chr1	147153116	+	LH01255	0.208299994468689	0.530430972576141	0	1	1	27
Lim2017	hek_unique:TSS7318_-_146624833.23-CUFF.2542.1	GGAACACAGCTGTGCTAATT	NGG	chr1	147153232	+	LH01255	0.224255993962288	0.398149996995926	0	2	2	41
Lim2017	hek_unique:TSS7318_-_146624859.23-CUFF.2542.1	GACAAAGAAACACCATCTTC	NGG	chr1	147153258	+	LH01255	0.138282999396324	0.457062005996704	1	0	1	56
Lim2017	hek_unique:TSS7318_-_146624863.23-CUFF.2542.1	GAGAAACACCATCTTCAGGT	NGG	chr1	147153262	+	LH01255	0.151538997888565	0.629365980625153	0	1	4	49
Lim2017	hek_unique:TSS73250_+_56413170.23-ENST00000609234	GGGCTCCGTGCTGCCTAACG	NGG	chr4	55547025	-	LH11906	0.347036987543106	0.486263990402222	0	1	0	10
Lim2017	hek_unique:TSS73250_+_56413190.23-ENST00000609234	GCGTCCGGGATCCCCTGGCG	NGG	chr4	55547045	-	LH11906	0.619248986244202	0.583226025104523	1	0	0	8
Lim2017	hek_unique:TSS73250_+_56413195.23-ENST00000609234	GTCGGGCGTCCGGGATCCCC	NGG	chr4	55547050	-	LH11906	0.367083996534348	0.44897198677063	0	1	0	8
Lim2017	hek_unique:TSS73250_+_56413213.23-ENST00000609234	GAGGGGCGCGGGAGTCTCTT	NGG	chr4	55547068	-	LH11906	0.336876004934311	0.330231010913849	0	1	0	9
Lim2017	hek_unique:TSS73250_+_56413230.23-ENST00000609234	GAGCCAGATTTCGGCCCAAG	NGG	chr4	55547085	-	LH11906	0.387721002101898	0.594527006149292	1	0	2	18
Lim2017	hek_unique:TSS73250_+_56413263.23-ENST00000609234	GTCCCGGCCGGGGCAGGGAA	NGG	chr4	55547118	-	LH11906	0.100276000797749	0.419804006814957	0	1	0	36
Lim2017	hek_unique:TSS73250_+_56413390.23-ENST00000609234	GCCTAGCCCCCGGCATACGG	NGG	chr4	55547245	-	LH11906	0.361959010362625	0.494453996419907	0	1	0	14
Lim2017	hek_unique:TSS73250_-_56413179.23-ENST00000609234	GGCATGCGACTTGCCCCGTT	NGG	chr4	55546990	+	LH11906	0.583333015441895	0.491391003131867	0	1	0	0
Lim2017	hek_unique:TSS73250_-_56413201.23-ENST00000609234	GCAGCACGGAGCCGCGCCAG	NGG	chr4	55547012	+	LH11906	0.724631011486054	0.592404007911682	1	0	1	13
Lim2017	hek_unique:TSS73250_-_56413208.23-ENST00000609234	GGAGCCGCGCCAGGGGATCC	NGG	chr4	55547019	+	LH11906	0.281628996133804	0.462561994791031	1	0	2	19
Lim2017	hek_unique:TSS73256_+_56685970.23-P1P2	GATCTGCCCAGTGGCAGCAG	NGG	chr4	55819826	-	LH11907	0.115782998502254	0.577858984470367	0	1	6	61
Lim2017	hek_unique:TSS73256_+_56685979.23-P1P2	GCACTGCGGTATCTGCCCAG	NGG	chr4	55819835	-	LH11907	0.262315005064011	0.707710027694702	0	1	0	19
Lim2017	hek_unique:TSS73256_+_56685993.23-P1P2	GGCGGTCAGACCCCTCACTG	NGG	chr4	55819849	-	LH11907	0.204328998923302	0.720399022102356	0	1	0	21
Lim2017	hek_unique:TSS73256_+_56686011.23-P1P2	GTTCCCGAGAGCACTCAGCG	NGG	chr4	55819867	-	LH11907	0.408677011728287	0.8074049949646	0	1	0	4
Lim2017	hek_unique:TSS73256_+_56686280.23-P1P2	GAGGTAATACCTGTCCTGGA	NGG	chr4	55820136	-	LH11907	0.287975996732712	0.667922019958496	1	0	2	17
Lim2017	hek_unique:TSS73256_-_56686030.23-P1P2	GGACCGCGCTGAGTGCTCTC	NGG	chr4	55819842	+	LH11907	0.345726013183594	0.51086300611496	0	1	1	7
Lim2017	hek_unique:TSS73256_-_56686037.23-P1P2	GCTGAGTGCTCTCGGGAATC	NGG	chr4	55819849	+	LH11907	0.333424001932144	0.167476996779442	1	0	0	14
Lim2017	hek_unique:TSS73256_-_56686186.23-P1P2	GACATCAGGCCAAGTGGAAC	NGG	chr4	55819998	+	LH11907	0.134149998426437	0.390284985303879	1	0	7	72
Lim2017	hek_unique:TSS73256_-_56686189.23-P1P2	GTCAGGCCAAGTGGAACTGG	NGG	chr4	55820001	+	LH11907	0.178826004266739	0.61980402469635	0	1	2	33
Lim2017	hek_unique:TSS73256_-_56686204.23-P1P2	GCTGGAGGAAATGTCATCAT	NGG	chr4	55820016	+	LH11907	0.22138400375843	0.483938008546829	0	1	3	37
Lim2017	hek_unique:TSS73374_+_66535337.23-P1P2	GACCTCGACGGGCTCCCCTC	NGG	chr4	65669641	-	LH11914	0.396427989006043	0.384283989667893	0	1	0	10
Lim2017	hek_unique:TSS73374_+_66535348.23-P1P2	GTGCTACTCTGCACCTCGAC	NGG	chr4	65669652	-	LH11914	0.330893993377686	0.469574987888336	0	1	0	9
Lim2017	hek_unique:TSS73374_+_66535407.23-P1P2	GGCCGGCGGCCCCCAAGCGG	NGG	chr4	65669711	-	LH11914	0.302637010812759	0.413318991661072	0	1	0	14
Lim2017	hek_unique:TSS73374_+_66535557.23-P1P2	GAGGCGTAGGACCCCAAGGG	NGG	chr4	65669861	-	LH11914	0.264427006244659	0.551676988601685	0	1	2	14
Lim2017	hek_unique:TSS73374_+_66535560.23-P1P2	GAGAAGGCGTAGGACCCCAA	NGG	chr4	65669864	-	LH11914	0.271171987056732	0.561271011829376	0	1	0	14
Lim2017	hek_unique:TSS73374_-_66535317.23-P1P2	GGCCAGGAGGGTCCGGAGTG	NGG	chr4	65669577	+	LH11914	0.110542997717857	0.521520972251892	1	1	6	57
Lim2017	hek_unique:TSS73374_-_66535331.23-P1P2	GGAGTGCGGCGCACAGGAGA	NGG	chr4	65669591	+	LH11914	0.281461000442505	0.534406006336212	1	0	1	22
Lim2017	hek_unique:TSS73374_-_66535345.23-P1P2	GGGAGAAGGCACGTCCAGAG	NGG	chr4	65669605	+	LH11914	0.0919608026742935	0.675902009010315	0	1	2	64
Lim2017	hek_unique:TSS73374_-_66535357.23-P1P2	GTCCAGAGGGGAGCCCGTCG	NGG	chr4	65669617	+	LH11914	0.550773978233337	0.617179989814758	1	0	1	9
Lim2017	hek_unique:TSS73374_-_66535544.23-P1P2	GGAGCGGCGAAGGGAGACTC	NGG	chr4	65669804	+	LH11914	0.41736900806427	0.569334983825684	0	1	1	6
Lim2017	hek_unique:TSS73470_+_73920032.23-CUFF.35879.1	GTCAGAAAATTGCAAGTCTG	NGG	chr4	73054337	-	LH11924	0.150763005018234	0.577471971511841	0	1	1	42
Lim2017	hek_unique:TSS73470_+_73920122.23-CUFF.35879.1	GAACTTACCTGACTTCAGGA	NGG	chr4	73054427	-	LH11924	0.215963006019592	0.667801976203919	1	0	0	32
Lim2017	hek_unique:TSS73470_+_73920126.23-CUFF.35879.1	GCCTGAACTTACCTGACTTC	NGG	chr4	73054431	-	LH11924	0.26121199131012	0.376920998096466	0	1	0	23
Lim2017	hek_unique:TSS73470_+_73920202.23-CUFF.35879.1	GTGGGGGTTGCTGGGATCTT	NGG	chr4	73054507	-	LH11924	0.193390995264053	0.369610995054245	1	0	4	39
Lim2017	hek_unique:TSS73470_+_73920210.23-CUFF.35879.1	GCTCACAAGTGGGGGTTGCT	NGG	chr4	73054515	-	LH11924	0.340777993202209	0.485332995653153	0	1	0	13
Lim2017	hek_unique:TSS73470_+_73920218.23-CUFF.35879.1	GAATAATTTCTCACAAGTGG	NGG	chr4	73054523	-	LH11924	0.120182998478413	0.577584981918335	0	1	2	37
Lim2017	hek_unique:TSS73470_+_73920221.23-CUFF.35879.1	GCAAAATAATTTCTCACAAG	NGG	chr4	73054526	-	LH11924	0.129875004291534	0.395359992980957	0	1	5	76
Lim2017	hek_unique:TSS73470_+_73920278.23-CUFF.35879.1	GTTTCTTTTCAAATATATAC	NGG	chr4	73054583	-	LH11924	0.0691395998001099	0.424912989139557	0	1	14	114
Lim2017	hek_unique:TSS73470_-_73920137.23-CUFF.35879.1	GTATTTACCATCCTGAAGTC	NGG	chr4	73054398	+	LH11924	0.118670001626015	0.495227009057999	1	0	3	62
Lim2017	hek_unique:TSS73470_-_73920337.23-CUFF.35879.1	GTTGACAATGGGAGAGCAAC	NGG	chr4	73054598	+	LH11924	0.249720007181168	0.390969008207321	0	1	1	22
Lim2017	hek_unique:TSS7353_+_147907004.23-CUFF.2744.1	GGCAGCAGCGATGGGAGGCT	NGG	Sequence not found	Sequence not found	Sequence not found	LH01263	0.101288996636868	0	0	0	3	66
Lim2017	hek_unique:TSS7353_+_147907009.23-CUFF.2744.1	GCTAGAGCAGCAGCGATGGG	NGG	Sequence not found	Sequence not found	Sequence not found	LH01263	0.207894995808601	0	0	0	3	41
Lim2017	hek_unique:TSS7353_+_147907048.23-CUFF.2744.1	GGGCTCCCTACAGTTGAGTG	NGG	chr1	148434936	-	LH01263	0.51419997215271	0.601256012916565	1	0	2	16
Lim2017	hek_unique:TSS7353_+_147907068.23-CUFF.2744.1	GCCAGGCTGCCTCTTGGCCT	NGG	chr1	148434956	-	LH01263	0.135424003005028	0.278425008058548	0	1	8	59
Lim2017	hek_unique:TSS7353_+_147907240.23-CUFF.2744.1	GGTTCCAGGTATAGTTGTGC	NGG	chr1	148435152	-	LH01263	0.130640000104904	0.531194984912872	0	1	1	27
Lim2017	hek_unique:TSS7353_+_147907268.23-CUFF.2744.1	GATGACTGTCTCACATTGGC	NGG	chr1	148435180	-	LH01263	0.158435001969337	0.522783994674683	0	1	1	21
Lim2017	hek_unique:TSS7353_-_147907065.23-CUFF.2744.1	GTGGGCCACACTCAACTGTA	NGG	chr1	148434909	+	LH01263	0.294544994831085	0.535960018634796	0	1	0	17
Lim2017	hek_unique:TSS7353_-_147907081.23-CUFF.2744.1	GGTAGGGAGCCCAGGCCAAG	NGG	chr1	148434925	+	LH01263	0.0860572978854179	0.587175011634827	0	1	1	80
Lim2017	hek_unique:TSS7353_-_147907229.23-CUFF.2744.1	GCGCATCATGAACATAGATG	NGG	chr1	148435097	+	LH01263	0.296104997396469	0.634225010871887	0	1	1	17
Lim2017	hek_unique:TSS7353_-_147907258.23-CUFF.2744.1	GCATCCGGCACAACTATACC	NGG	chr1	148435126	+	LH01263	0.253645002841949	0.553524017333984	0	1	1	13
Lim2017	hek_unique:TSS7358_+_148179766.23-CUFF.2576.1	GCTAGGGTTCCCAGACTTAC	NGG	Sequence not found	Sequence not found	Sequence not found	LH01266	0.118840001523495	0	0	7	1	13
Lim2017	hek_unique:TSS7358_+_148179829.23-CUFF.2576.1	GGGCTTTAGGGGACTAAGGT	NGG	Sequence not found	Sequence not found	Sequence not found	LH01266	0.0539622008800507	0	0	3	8	59
Lim2017	hek_unique:TSS7358_+_148179833.23-CUFF.2576.1	GAGAAGGCTTTAGGGGACTA	NGG	Sequence not found	Sequence not found	Sequence not found	LH01266	0.120264001190662	0	0	5	4	21
Lim2017	hek_unique:TSS7358_+_148179840.23-CUFF.2576.1	GTATGACCAGAAGGCTTTAG	NGG	Sequence not found	Sequence not found	Sequence not found	LH01266	0.111588999629021	0	0	5	2	20
Lim2017	hek_unique:TSS7358_-_148179894.23-CUFF.2576.1	GGATGTTTCAGTCAAAGCCT	NGG	Sequence not found	Sequence not found	Sequence not found	LH01266	0.0363915003836155	0	0	9	3	52
Lim2017	hek_unique:TSS73593_-_83382552.23-CUFF.36004.1	GAAGAAAAACTCACGAATCC	NGG	chr4	82461377	+	LH11948	0.283580988645554	0.415318012237549	0	1	1	28
Lim2017	hek_unique:TSS73593_-_83382555.23-CUFF.36004.1	GAAAAACTCACGAATCCTGG	NGG	chr4	82461380	+	LH11948	0.354849994182587	0.694670021533966	1	0	0	24
Lim2017	hek_unique:TSS73593_-_83382610.23-CUFF.36004.1	GGAAGTCTTAGAACTATGAG	NGG	chr4	82461435	+	LH11948	0.234953999519348	0.632010996341705	0	1	2	24
Lim2017	hek_unique:TSS73593_-_83382617.23-CUFF.36004.1	GTAGAACTATGAGAGGACAG	NGG	chr4	82461442	+	LH11948	0.145273000001907	0.779640972614288	0	1	1	31
Lim2017	hek_unique:TSS73593_-_83382674.23-CUFF.36004.1	GTAGCCAATTAAGAAATCTA	NGG	chr4	82461499	+	LH11948	0.300305008888245	0.563203990459442	1	0	3	20
Lim2017	hek_unique:TSS73593_-_83382830.23-CUFF.36004.1	GATAGGCAGATGGCAGAAAG	NGG	chr4	82461655	+	LH11948	0.119217999279499	0.658738970756531	0	1	5	83
Lim2017	hek_unique:TSS73593_-_83382909.23-CUFF.36004.1	GACTAGGATCTAGATTAGAA	NGG	chr4	82461734	+	LH11948	0.189041003584862	0.564701974391937	0	1	1	19
Lim2017	hek_unique:TSS73593_-_83382959.23-CUFF.36004.1	GTCTAGCCAGCAAAGGATTG	NGG	chr4	82461784	+	LH11948	0.27352300286293	0.559709012508392	0	1	2	24
Lim2017	hek_unique:TSS73593_-_83382997.23-CUFF.36004.1	GTACCCATGTACACTGAGTA	NGG	chr4	82461822	+	LH11948	0.262594014406204	0.479995995759964	0	1	1	18
Lim2017	hek_unique:TSS73593_-_83383000.23-CUFF.36004.1	GCCATGTACACTGAGTAAGG	NGG	chr4	82461825	+	LH11948	0.180166006088257	0.699916005134583	0	1	1	23
Lim2017	hek_unique:TSS7361_+_148247618.23-ENST00000427732	GGCTCGTGGGTCCCCCTCAC	NGG	chr1	145287291	-	LH01268	0.16839399933815	0.304158002138138	1	6	2	12
Lim2017	hek_unique:TSS7361_+_148248083.23-ENST00000427732	GTAGTTCTACTGGGCGCTAT	NGG	chr1	145287756	-	LH01268	0.124223001301289	0.431129992008209	0	1	7	3
Lim2017	hek_unique:TSS7361_+_148248092.23-ENST00000427732	GAGGTACTGTTAGTTCTACT	NGG	chr1	145287765	-	LH01268	0.144512996077538	0.545893013477325	0	1	7	22
Lim2017	hek_unique:TSS7361_-_148247627.23-ENST00000427732	GCAGACCCTGCTCCCCGTGA	NGG	chr1	145287256	+	LH01268	0.102825000882149	0.491046994924545	0	1	16	21
Lim2017	hek_unique:TSS7361_-_148247788.23-ENST00000427732	GTGAAGGCGGCGCAAAGAAT	NGG	chr1	145287417	+	LH01268	0.302217990159988	0.516331017017365	1	8	7	16
Lim2017	hek_unique:TSS7361_-_148247866.23-ENST00000427732	GCGGGCCGGGGTCTCAACCG	NGG	Sequence not found	Sequence not found	Sequence not found	LH01268	0.129568994045258	0	0	6	0	14
Lim2017	hek_unique:TSS7361_-_148248032.23-ENST00000427732	GCCTTGCTCAGTCCTCCTGC	NGG	chr1	145287661	+	LH01268	0.0983543992042542	0.411633014678955	1	7	7	47
Lim2017	hek_unique:TSS7361_-_148248036.23-ENST00000427732	GGCTCAGTCCTCCTGCCGGG	NGG	chr1	145287665	+	LH01268	0.103235997259617	0.538137972354889	0	1	8	46
Lim2017	hek_unique:TSS7361_-_148248054.23-ENST00000427732	GGCGGGCCCTGAGGATGCAA	NGG	Multiple Perfect Matches	Multiple Perfect Matches	Multiple Perfect Matches	LH01268	0.0841474011540413	0	6	2	1	23
Lim2017	hek_unique:TSS7361_-_148248061.23-ENST00000427732	GCTGAGGATGCAAGGGACGG	NGG	Sequence not found	Sequence not found	Sequence not found	LH01268	0.0771476030349731	0	0	7	3	52
Lim2017	hek_unique:TSS73698_+_90161110.23-CUFF.36112.1	GAGATTGAAAATATGCATGG	NGG	chr4	89239981	-	LH11963	0.131713002920151	0.711169004440308	0	1	2	50
Lim2017	hek_unique:TSS73698_+_90161136.23-CUFF.36112.1	GACTAAAAATTACGTTGGTT	NGG	chr4	89240007	-	LH11963	0.33891499042511	0.417991995811462	0	1	2	12
Lim2017	hek_unique:TSS73698_+_90161141.23-CUFF.36112.1	GTCGACACTAAAAATTACGT	NGG	chr4	89240012	-	LH11963	0.481417000293732	0.586516976356506	0	1	0	3
Lim2017	hek_unique:TSS73698_+_90161197.23-CUFF.36112.1	GGGGATCAAAAAGTCTCACC	NGG	chr4	89240068	-	LH11963	0.303734004497528	0.621024012565613	0	1	0	15
Lim2017	hek_unique:TSS73698_+_90161216.23-CUFF.36112.1	GCAAAGGAAGTGCTCTATTA	NGG	chr4	89240087	-	LH11963	0.350666999816895	0.318320006132126	0	1	1	19
Lim2017	hek_unique:TSS73698_+_90161324.23-CUFF.36112.1	GCAACATTAGAATCATTAGC	NGG	chr4	89240195	-	LH11963	0.298891991376877	0.55501002073288	0	1	0	18
Lim2017	hek_unique:TSS73698_+_90161438.23-CUFF.36112.1	GACCCTTGGGTGGGGTTCCA	NGG	chr4	89240309	-	LH11963	0.105306997895241	0.432307004928589	0	1	1	29
Lim2017	hek_unique:TSS73698_-_90161172.23-CUFF.36112.1	GTTTTAGTGTCGAGGATTCA	NGG	chr4	89239999	+	LH11963	0.367747992277145	0.499197989702225	0	1	0	9
Lim2017	hek_unique:TSS73698_-_90161458.23-CUFF.36112.1	GGCCCTGGAACCCCACCCAA	NGG	chr4	89240285	+	LH11963	0.185370996594429	0.624307990074158	0	1	4	30
Lim2017	hek_unique:TSS73698_-_90161544.23-CUFF.36112.1	GACTTCTCTTCGGTGTTGGT	NGG	chr4	89240371	+	LH11963	0.398371994495392	0.524329006671906	1	0	1	15
Lim2017	hek_unique:TSS73742_+_96470337.23-P1P2	GTCCAGACTTCGGCGTGCGG	NGG	chr4	95549208	-	LH11966	1	0.544318020343781	1	0	0	2
Lim2017	hek_unique:TSS73742_+_96470340.23-P1P2	GCAGTCCAGACTTCGGCGTG	NGG	chr4	95549211	-	LH11966	0.939593970775604	0.612291991710663	1	0	0	3
Lim2017	hek_unique:TSS73742_+_96470347.23-P1P2	GCGGAGAGCAGTCCAGACTT	NGG	chr4	95549218	-	LH11966	0.317021995782852	0.608780980110169	0	1	1	9
Lim2017	hek_unique:TSS73742_+_96470379.23-P1P2	GGTCTGTGTGTGTTCCTCAC	NGG	chr4	95549250	-	LH11966	0.158816993236542	0.549206018447876	0	1	2	43
Lim2017	hek_unique:TSS73742_-_96470281.23-P1P2	GCCCCCACTTGGGAAGTCCA	NGG	chr4	95549108	+	LH11966	0.180210992693901	0.519813001155853	1	0	2	26
Lim2017	hek_unique:TSS73742_-_96470357.23-P1P2	GTCCGCCGCACGCCGAAGTC	NGG	chr4	95549184	+	LH11966	0.484486013650894	0.303840011358261	0	1	0	2
Lim2017	hek_unique:TSS73742_-_96470408.23-P1P2	GGAACACACACAGACACCGG	NGG	chr4	95549235	+	LH11966	0.164421007037163	0.713482022285461	1	0	5	66
Lim2017	hek_unique:TSS73742_-_96470476.23-P1P2	GGAACGGAGGGAGGAAGCTT	NGG	chr4	95549303	+	LH11966	0.0956349968910217	0.379983991384506	1	0	5	88
Lim2017	hek_unique:TSS73742_-_96470765.23-P1P2	GCCGAGGCGAGACAGACCAG	NGG	chr4	95549592	+	LH11966	0.579707980155945	0.654303014278412	1	0	0	13
Lim2017	hek_unique:TSS73742_-_96470774.23-P1P2	GGACAGACCAGGGGACGAAG	NGG	chr4	95549601	+	LH11966	0.157579004764557	0.620285987854004	0	1	1	45
Lim2017	hek_unique:TSS73858_+_105401002.23-CUFF.36443.1	GATGATGGCAATTGAAAGGA	NGG	chr4	104479867	-	LH11984	0.115749001502991	0.577562987804413	0	1	5	64
Lim2017	hek_unique:TSS73858_+_105401006.23-CUFF.36443.1	GCCGTATGATGGCAATTGAA	NGG	chr4	104479871	-	LH11984	0.369177997112274	0.584406018257141	0	1	0	3
Lim2017	hek_unique:TSS73858_+_105401017.23-CUFF.36443.1	GATTTGAGCATTCCGTATGA	NGG	chr4	104479882	-	LH11984	0.158001005649567	0.459421992301941	0	1	1	150
Lim2017	hek_unique:TSS73858_+_105401322.23-CUFF.36443.1	GATGATACTTATAGAAAAAG	NGG	chr4	104480187	-	LH11984	0.117259003221989	0.474227011203766	0	1	3	62
Lim2017	hek_unique:TSS73858_+_105401349.23-CUFF.36443.1	GTAGGTTTATATACTCTGGA	NGG	chr4	104480214	-	LH11984	0.167569994926453	0.563840985298157	0	1	0	43
Lim2017	hek_unique:TSS73858_+_105401353.23-CUFF.36443.1	GTATATAGGTTTATATACTC	NGG	chr4	104480218	-	LH11984	0.168606996536255	0.540307998657227	1	0	3	53
Lim2017	hek_unique:TSS73858_+_105401367.23-CUFF.36443.1	GTATGTTCTACTGAGTATAT	NGG	chr4	104480232	-	LH11984	0.3299820125103	0.450230985879898	0	1	0	20
Lim2017	hek_unique:TSS73858_-_105401066.23-CUFF.36443.1	GTCACTCTGACTTCGACTTT	NGG	chr4	104479887	+	LH11984	0.333487004041672	0.292400985956192	0	2	3	9
Lim2017	hek_unique:TSS73858_-_105401248.23-CUFF.36443.1	GACTACTATAACATCATGGT	NGG	chr4	104480069	+	LH11984	0.268436014652252	0.621882021427155	0	1	1	33
Lim2017	hek_unique:TSS73858_-_105401305.23-CUFF.36443.1	GTAGATTCTAATTTCTCCTC	NGG	chr4	104480126	+	LH11984	0.189636006951332	0.454728007316589	0	1	4	43
Lim2017	hek_unique:TSS73961_+_113435774.23-CUFF.36375.1	GACCCACGCCAGGCCTTAGT	NGG	chr4	112514640	-	LH11996	0.39088299870491	0.537387013435364	0	1	0	7
Lim2017	hek_unique:TSS73961_+_113435823.23-CUFF.36375.1	GCCTCACCTCCCCATAGCCA	NGG	chr4	112514689	-	LH11996	0.151929005980492	0.625518977642059	0	1	5	44
Lim2017	hek_unique:TSS73961_-_113435783.23-CUFF.36375.1	GCAGGAAAGGGAACCCACTA	NGG	chr4	112514605	+	LH11996	0.183947995305061	0.503123998641968	0	1	4	30
Lim2017	hek_unique:TSS73961_-_113435788.23-CUFF.36375.1	GAAGGGAACCCACTAAGGCC	NGG	chr4	112514610	+	LH11996	0.238907992839813	0.560343027114868	0	1	1	22
Lim2017	hek_unique:TSS73961_-_113435794.23-CUFF.36375.1	GACCCACTAAGGCCTGGCGT	NGG	chr4	112514616	+	LH11996	0.371466994285584	0.615858018398285	0	1	1	9
Lim2017	hek_unique:TSS73961_-_113435828.23-CUFF.36375.1	GCAGCTCTAGATACAATCCC	NGG	chr4	112514650	+	LH11996	0.450551003217697	0.570923984050751	1	0	3	10
Lim2017	hek_unique:TSS73961_-_113435836.23-CUFF.36375.1	GGATACAATCCCTGGCTATG	NGG	chr4	112514658	+	LH11996	0.196321994066238	0.665248990058899	0	1	2	20
Lim2017	hek_unique:TSS73961_-_113435839.23-CUFF.36375.1	GACAATCCCTGGCTATGGGG	NGG	chr4	112514661	+	LH11996	0.287928998470306	0.640051007270813	0	1	0	15
Lim2017	hek_unique:TSS73961_-_113435854.23-CUFF.36375.1	GGGGGAGGTGAGGTGCATAG	NGG	chr4	112514676	+	LH11996	0.096142902970314	0.70269900560379	0	1	2	85
Lim2017	hek_unique:TSS73961_-_113435999.23-CUFF.36375.1	GTTGGTGCAACTCCACGTGG	NGG	chr4	112514821	+	LH11996	0.286814987659454	0.66820901632309	1	0	0	13
Lim2017	hek_unique:TSS73962_+_113436507.23-P1P2	GTCCAGCGCCGACGAAGAAG	NGG	chr4	112515373	-	LH11997	0.433192998170853	0.569700002670288	0	1	0	5
Lim2017	hek_unique:TSS73962_+_113436564.23-P1P2	GGTGTTAGTGCTGCTCGGAT	NGG	chr4	112515430	-	LH11997	0.496504992246628	0.584945976734161	0	1	0	6
Lim2017	hek_unique:TSS73962_+_113436833.23-P1P2	GAGGGCAGGACCCGGCTGAC	NGG	chr4	112515699	-	LH11997	0.342346012592316	0.435400009155273	1	0	0	27
Lim2017	hek_unique:TSS73962_-_113436521.23-P1P2	GTCCTCCTCCTCTTCTTCGT	NGG	chr4	112515343	+	LH11997	0.0405349992215633	0.569778978824616	0	2	12	135
Lim2017	hek_unique:TSS73962_-_113436537.23-P1P2	GCGTCGGCGCTGGATGACAG	NGG	chr4	112515359	+	LH11997	0.418291985988617	0.630604982376099	0	1	0	5
Lim2017	hek_unique:TSS73962_-_113436545.23-P1P2	GCTGGATGACAGCGGGGTCA	NGG	chr4	112515367	+	LH11997	0.156042993068695	0.491293013095856	1	0	1	37
Lim2017	hek_unique:TSS73962_-_113436557.23-P1P2	GGGGGTCAGGGCCGCCAAGG	NGG	chr4	112515379	+	LH11997	0.151556000113487	0.293233007192612	0	1	6	57
Lim2017	hek_unique:TSS73962_-_113436560.23-P1P2	GGTCAGGGCCGCCAAGGCGG	NGG	chr4	112515382	+	LH11997	0.249561995267868	0.34749698638916	1	0	0	22
Lim2017	hek_unique:TSS73962_-_113436748.23-P1P2	GCGAGAAGACCAGCTCCGAA	NGG	chr4	112515570	+	LH11997	0.369112014770508	0.606814980506897	0	1	0	7
Lim2017	hek_unique:TSS73962_-_113436801.23-P1P2	GGGCAGTGCTAACCAAGGTC	NGG	chr4	112515623	+	LH11997	0.273294985294342	0.533235013484955	0	1	0	22
Lim2017	hek_unique:TSS74078_+_120330656.23-ENST00000567343	GGCCTCACAGTGACCTCTCC	NGG	chr4	119409523	-	LH12014	0.0167478006333113	0.47979199886322	0	3	64	221
Lim2017	hek_unique:TSS74078_+_120330916.23-ENST00000567343	GGCCTCATAGCAGATTCTTG	NGG	Sequence not found	Sequence not found	Sequence not found	LH12014	0.0975262969732284	0	0	2	3	28
Lim2017	hek_unique:TSS74078_-_120330492.23-ENST00000567343	GAGAAGCCCCCATGAGGCAG	NGG	Multiple Perfect Matches	Multiple Perfect Matches	Multiple Perfect Matches	LH12014	0.031752098351717	0	17	6	5	58
Lim2017	hek_unique:TSS74078_-_120330602.23-ENST00000567343	GGCAGCAGTTGGGACTAGAG	NGG	Multiple Perfect Matches	Multiple Perfect Matches	Multiple Perfect Matches	LH12014	0.0592784993350506	0	8	2	1	56
Lim2017	hek_unique:TSS74078_-_120330676.23-ENST00000567343	GGCCTGGAGAGGTCACTGTG	NGG	chr4	119409499	+	LH12014	0.0148799000307918	0.667828023433685	0	2	42	219
Lim2017	hek_unique:TSS74078_-_120330871.23-ENST00000567343	GGGTGTGTAGAAGCTGCTAA	NGG	chr4	119409694	+	LH12014	0.126787006855011	0.620225012302399	1	26	5	27
Lim2017	hek_unique:TSS74078_-_120330875.23-ENST00000567343	GTGTAGAAGCTGCTAAAGGT	NGG	chr4	119409698	+	LH12014	0.248148992657661	0.538811981678009	1	0	0	32
Lim2017	hek_unique:TSS74078_-_120330883.23-ENST00000567343	GCTGCTAAAGGTTGGGAGCT	NGG	chr4	119409706	+	LH12014	0.177870005369186	0.415437996387482	1	0	1	21
Lim2017	hek_unique:TSS74078_-_120330936.23-ENST00000567343	GGCCTCAAGAATCTGCTATG	NGG	Multiple Perfect Matches	Multiple Perfect Matches	Multiple Perfect Matches	LH12014	0.126608997583389	0	2	0	13	35
Lim2017	hek_unique:TSS74078_-_120330947.23-ENST00000567343	GCTGCTATGAGGCAGATGTT	NGG	Sequence not found	Sequence not found	Sequence not found	LH12014	0.042738601565361	0	0	2	10	62
Lim2017	hek_unique:TSS74363_+_140478139.23-ENST00000608402	GGGGTGGACCCGCCATCCTG	NGG	chr4	139557007	-	LH12031	0.25620499253273	0.594027996063232	1	0	1	40
Lim2017	hek_unique:TSS74363_+_140478176.23-ENST00000608402	GCTGGCGACCCGAAGGAGGG	NGG	chr4	139557044	-	LH12031	0.244917005300522	0.405553013086319	0	1	0	22
Lim2017	hek_unique:TSS74363_+_140478179.23-ENST00000608402	GGGCCTGGCGACCCGAAGGA	NGG	chr4	139557047	-	LH12031	0.378210991621018	0.487563997507095	1	0	1	16
Lim2017	hek_unique:TSS74363_+_140478183.23-ENST00000608402	GCGAGGGCCTGGCGACCCGA	NGG	chr4	139557051	-	LH12031	0.466567009687424	0.549816012382507	0	1	1	6
Lim2017	hek_unique:TSS74363_+_140478199.23-ENST00000608402	GGAATTTCTGAATCACCCGA	NGG	chr4	139557067	-	LH12031	0.362444996833801	0.65862900018692	0	1	0	12
Lim2017	hek_unique:TSS74363_+_140478352.23-ENST00000608402	GAAAGAGGCGCGCCAGACGG	NGG	chr4	139557220	-	LH12031	0.521896004676819	0.541522979736328	1	0	0	13
Lim2017	hek_unique:TSS74363_-_140478152.23-ENST00000608402	GCCCGGATTCCGCAGGATGG	NGG	chr4	139556976	+	LH12031	0.517409026622772	0.51842999458313	1	0	0	6
Lim2017	hek_unique:TSS74363_-_140478341.23-ENST00000608402	GCCGCCGAGTGGAGCTAACG	NGG	chr4	139557165	+	LH12031	0.80546498298645	0.606371998786926	1	0	0	4
Lim2017	hek_unique:TSS74363_-_140478345.23-ENST00000608402	GCGAGTGGAGCTAACGAGGA	NGG	chr4	139557169	+	LH12031	0.481795996427536	0.566480994224548	0	1	0	3
Lim2017	hek_unique:TSS74363_-_140478362.23-ENST00000608402	GGAAGGAAGGACCCTCCGTC	NGG	chr4	139557186	+	LH12031	0.419896006584168	0.487760007381439	1	0	2	25
Lim2017	hek_unique:TSS74535_+_152060597.23-CUFF.36861.4	GAAAATAGTGGGTACTAGGC	NGG	chr4	151139467	-	LH12047	0.213659003376961	0.477472007274628	0	1	1	16
Lim2017	hek_unique:TSS74535_+_152060764.23-CUFF.36861.4	GCAGGACTCCACTTCAAGAA	NGG	chr4	151139634	-	LH12047	0.0534834004938603	0.543837010860443	0	1	5	117
Lim2017	hek_unique:TSS74535_+_152060801.23-CUFF.36861.4	GTGCCTATAGAGTCCGAGAC	NGG	chr4	151139671	-	LH12047	0.629666984081268	0.491434991359711	1	0	1	7
Lim2017	hek_unique:TSS74535_+_152060883.23-CUFF.36861.4	GTGGGAGAACCACAGGATCC	NGG	chr4	151139753	-	LH12047	0.0298846997320652	0.504517018795013	1	0	38	415
Lim2017	hek_unique:TSS74535_+_152060964.23-CUFF.36861.4	GCTCAGAAGCCTGTTGACAG	NGG	chr4	151139834	-	LH12047	0.298271000385284	0.678474009037018	1	0	0	36
Lim2017	hek_unique:TSS74535_-_152060648.23-CUFF.36861.4	GTAAAAAGTTTGTGACTGGT	NGG	chr4	151139474	+	LH12047	0.298750996589661	0.522050023078919	0	1	1	12
Lim2017	hek_unique:TSS74535_-_152060820.23-CUFF.36861.4	GCTCCAGTCTCGGACTCTAT	NGG	chr4	151139646	+	LH12047	0.28643798828125	0.449450999498367	0	1	0	14
Lim2017	hek_unique:TSS74535_-_152060853.23-CUFF.36861.4	GGAAGAAGGATGTCCTTGAG	NGG	chr4	151139679	+	LH12047	0.144088998436928	0.633351027965546	0	1	5	51
Lim2017	hek_unique:TSS74535_-_152060864.23-CUFF.36861.4	GTCCTTGAGAGGCTAACCCC	NGG	chr4	151139690	+	LH12047	0.423904001712799	0.613650977611542	1	0	0	7
Lim2017	hek_unique:TSS74535_-_152061005.23-CUFF.36861.4	GAGCGTGGCTTGGATCCTTA	NGG	chr4	151139831	+	LH12047	0.597433984279633	0.405782997608185	1	0	0	6
Lim2017	hek_unique:TSS7460_+_151739149.23-ENST00000596133	GCAAAGTGAAGTTCACAGGT	NGG	chr1	151766695	-	LH01298	0.172624006867409	0.695271015167236	1	0	5	34
Lim2017	hek_unique:TSS7460_+_151739231.23-ENST00000596133	GCCCCTCTTGATATAAGAAA	NGG	chr1	151766777	-	LH01298	0.237885996699333	0.462862998247147	0	1	1	26
Lim2017	hek_unique:TSS7460_+_151739268.23-ENST00000596133	GTGGTGACCAGATCGGGTAG	NGG	chr1	151766814	-	LH01298	0.390432000160217	0.611195027828217	0	1	0	8
Lim2017	hek_unique:TSS7460_+_151739274.23-ENST00000596133	GGGCGTATGGTGACCAGATC	NGG	chr1	151766820	-	LH01298	0.283526986837387	0.452230006456375	0	1	0	7
Lim2017	hek_unique:TSS7460_+_151739319.23-ENST00000596133	GCTTCTCCCGGAGAGTGATC	NGG	chr1	151766865	-	LH01298	0.314226001501083	0.540898025035858	0	1	0	10
Lim2017	hek_unique:TSS7460_-_151739039.23-ENST00000596133	GGAGCCTTGGATAAGGGATT	NGG	chr1	151766541	+	LH01298	0.206086993217468	0.334527999162674	0	1	0	29
Lim2017	hek_unique:TSS7460_-_151739079.23-ENST00000596133	GGGAGTCCTGAGGTGACATA	NGG	chr1	151766581	+	LH01298	0.195814996957779	0.450803011655808	0	1	0	49
Lim2017	hek_unique:TSS7460_-_151739334.23-ENST00000596133	GCAAGTACCGGATCACTCTC	NGG	chr1	151766836	+	LH01298	0.392567008733749	0.510618984699249	0	1	1	5
Lim2017	hek_unique:TSS7460_-_151739471.23-ENST00000596133	GGAAATAACAACAGAATAGG	NGG	chr1	151766973	+	LH01298	0.0736173987388611	0.64021897315979	0	1	6	79
Lim2017	hek_unique:TSS7460_-_151739474.23-ENST00000596133	GATAACAACAGAATAGGGGG	NGG	chr1	151766976	+	LH01298	0.14223900437355	0.590049028396606	0	1	0	38
Lim2017	hek_unique:TSS74638_+_156655809.23-ENST00000569449	GCCTCCTCACAGGAATCGCA	NGG	chr4	155734679	-	LH12061	0.343912988901138	0.617474973201752	0	1	1	17
Lim2017	hek_unique:TSS74638_-_156655668.23-ENST00000569449	GTTCACTGAACAGTAAAACA	NGG	chr4	155734494	+	LH12061	0.110238000750542	0.65370899438858	0	1	5	66
Lim2017	hek_unique:TSS74638_-_156655721.23-ENST00000569449	GTGCAATTTCACTCTTTAGG	NGG	chr4	155734547	+	LH12061	0.18792699277401	0.568935990333557	0	1	1	21
Lim2017	hek_unique:TSS74638_-_156655731.23-ENST00000569449	GCTCTTTAGGTGGTTGTACT	NGG	chr4	155734557	+	LH12061	0.238591000437737	0.369358986616135	0	1	1	19
Lim2017	hek_unique:TSS74638_-_156655766.23-ENST00000569449	GGACTGTCTTTAAGGGTGCA	NGG	chr4	155734592	+	LH12061	0.32022300362587	0.626130998134613	0	1	0	13
Lim2017	hek_unique:TSS74638_-_156655792.23-ENST00000569449	GAGAACACAGCATATATGAG	NGG	chr4	155734618	+	LH12061	0.275063991546631	0.666197001934052	1	1	8	37
Lim2017	hek_unique:TSS74638_-_156655796.23-ENST00000569449	GCACAGCATATATGAGAGGT	NGG	chr4	155734622	+	LH12061	0.212992995977402	0.604571998119354	0	1	0	20
Lim2017	hek_unique:TSS74638_-_156655800.23-ENST00000569449	GGCATATATGAGAGGTGGGA	NGG	chr4	155734626	+	LH12061	0.0863184034824371	0.596197009086609	0	1	4	49
Lim2017	hek_unique:TSS74638_-_156655909.23-ENST00000569449	GAGTTCTCTTGTTAAAACAC	NGG	chr4	155734735	+	LH12061	0.125486999750137	0.613456010818481	0	1	2	40
Lim2017	hek_unique:TSS74638_-_156656090.23-ENST00000569449	GAGCCATAAGCTTACAGTAA	NGG	chr4	155734916	+	LH12061	0.260127991437912	0.629096984863281	0	1	0	21
Lim2017	hek_unique:TSS74738_+_164036668.23-CUFF.37000.8	GATCATACTGAGTATGGCAA	NGG	chr4	163115538	-	LH12068	0.0730696991086006	0.616135001182556	0	1	35	15
Lim2017	hek_unique:TSS74738_+_164036674.23-CUFF.37000.8	GATGATTATCATACTGAGTA	NGG	chr4	163115544	-	LH12068	0.268285006284714	0.319252014160156	0	1	2	19
Lim2017	hek_unique:TSS74738_+_164036714.23-CUFF.37000.8	GTATTTTGAGTGTATCAGAT	NGG	chr4	163115584	-	LH12068	0.231812998652458	0.468226999044418	0	1	1	25
Lim2017	hek_unique:TSS74738_+_164036842.23-CUFF.37000.8	GAAATCAAAATGTAACCCAC	NGG	chr4	163115712	-	LH12068	0.148372992873192	0.583827018737793	0	1	3	52
Lim2017	hek_unique:TSS74738_+_164036922.23-CUFF.37000.8	GTATTAGTAACACTGGTCAG	NGG	chr4	163115792	-	LH12068	0.273589998483658	0.642966985702515	0	1	0	10
Lim2017	hek_unique:TSS74738_+_164036974.23-CUFF.37000.8	GGCATTTGTACACATTATAA	NGG	chr4	163115844	-	LH12068	0.157588005065918	0.261236011981964	0	1	3	36
Lim2017	hek_unique:TSS74738_+_164037029.23-CUFF.37000.8	GTCTACAAATAAAACTGATA	NGG	chr4	163115899	-	LH12068	0.118065997958183	0.527409017086029	0	1	4	60
Lim2017	hek_unique:TSS74738_+_164037100.23-CUFF.37000.8	GATTAGTATACATGATAATT	NGG	chr4	163115970	-	LH12068	0.190703004598618	0.218659996986389	0	1	1	39
Lim2017	hek_unique:TSS74738_-_164036787.23-CUFF.37000.8	GTTAAGTTTATTTGGAAGGT	NGG	chr4	163115613	+	LH12068	0.122357003390789	0.359822988510132	0	1	0	45
Lim2017	hek_unique:TSS74738_-_164036849.23-CUFF.37000.8	GCTGGGCTGACACATCCTGT	NGG	chr4	163115675	+	LH12068	0.205987006425858	0.64494800567627	0	1	1	36
Lim2017	hek_unique:TSS74990_+_180979914.23-NLT_00005542	GCGCTCCAGCTGCAGCGTGG	NGG	chr4	180058783	-	LH12097	0.160484999418259	0.571741998195648	0	1	1	37
Lim2017	hek_unique:TSS74990_+_180979950.23-NLT_00005542	GTCCTCCTCCCCGGTCTGCG	NGG	chr4	180058819	-	LH12097	0.206833004951477	0.642230987548828	0	1	0	19
Lim2017	hek_unique:TSS74990_+_180979985.23-NLT_00005542	GCTCCCCGCGCCTCCCTCTC	NGG	chr4	180058854	-	LH12097	0.0849049985408783	0.465310990810394	0	1	2	79
Lim2017	hek_unique:TSS74990_+_180980120.23-NLT_00005542	GCGCGCGGACAGCCTCTCAG	NGG	chr4	180058989	-	LH12097	0.742672979831696	0.567246973514557	1	0	1	1
Lim2017	hek_unique:TSS74990_+_180980242.23-NLT_00005542	GCACTTGGCCCGGGGAAGTT	NGG	chr4	180059111	-	LH12097	0.180546998977661	0.392910987138748	0	1	0	39
Lim2017	hek_unique:TSS74990_-_180979945.23-NLT_00005542	GGCAGCTGGAGCGACCGCCG	NGG	chr4	180058770	+	LH12097	0.270583003759384	0.585380971431732	0	1	1	19
Lim2017	hek_unique:TSS74990_-_180979964.23-NLT_00005542	GCGGCCGGCCCCGCAGACCG	NGG	chr4	180058789	+	LH12097	0.290764003992081	0.449698001146316	1	0	2	39
Lim2017	hek_unique:TSS74990_-_180979967.23-NLT_00005542	GCCGGCCCCGCAGACCGGGG	NGG	chr4	180058792	+	LH12097	0.19242699444294	0.519200026988983	1	0	5	49
Lim2017	hek_unique:TSS74990_-_180979994.23-NLT_00005542	GGAGGAGGGGAAGCCGGAGA	NGG	chr4	180058819	+	LH12097	0.0319169014692307	0.465308010578156	1	1	64	550
Lim2017	hek_unique:TSS74990_-_180980074.23-NLT_00005542	GTCCGCGCCAATAAGAGCGA	NGG	chr4	180058899	+	LH12097	0.420708000659943	0.608133018016815	0	1	0	3
Lim2017	hek_unique:TSS7547_+_156002909.23-CUFF.2809.1	GGCAGCAGCTACATAAGTAT	NGG	chr1	156033140	-	LH01332	0.397348999977112	0.546352028846741	1	0	2	17
Lim2017	hek_unique:TSS7547_+_156002990.23-CUFF.2809.1	GAGCTGAGTCAGTCTCACCC	NGG	chr1	156033221	-	LH01332	0.175882995128632	0.67262202501297	0	1	6	46
Lim2017	hek_unique:TSS7547_+_156003150.23-CUFF.2809.1	GAAAAAAACCTGGAATCATC	NGG	chr1	156033381	-	LH01332	0.105856001377106	0.466659009456635	0	1	4	78
Lim2017	hek_unique:TSS7547_+_156003219.23-CUFF.2809.1	GGATGTTCAGAGAGATAAAG	NGG	chr1	156033450	-	LH01332	0.0753860026597977	0.544210970401764	1	0	7	108
Lim2017	hek_unique:TSS7547_+_156003258.23-CUFF.2809.1	GTCCTGGGGTCAAGCAAGGA	NGG	chr1	156033489	-	LH01332	0.172784000635147	0.51810497045517	0	1	3	43
Lim2017	hek_unique:TSS7547_-_156002984.23-CUFF.2809.1	GGGCATCCGACTCTGGAGCA	NGG	chr1	156033171	+	LH01332	0.280358999967575	0.605567991733551	0	1	0	20
Lim2017	hek_unique:TSS7547_-_156002987.23-CUFF.2809.1	GATCCGACTCTGGAGCAAGG	NGG	chr1	156033174	+	LH01332	0.112667001783848	0.714393973350525	0	1	0	30
Lim2017	hek_unique:TSS7547_-_156003050.23-CUFF.2809.1	GGTGATGGTCCAGATCTCCA	NGG	chr1	156033237	+	LH01332	0.327628999948502	0.667443990707398	1	1	1	20
Lim2017	hek_unique:TSS7547_-_156003071.23-CUFF.2809.1	GGGGCTCCAAGGAAAGCTCT	NGG	chr1	156033258	+	LH01332	0.124444000422955	0.555316984653473	1	0	2	52
Lim2017	hek_unique:TSS7547_-_156003164.23-CUFF.2809.1	GGTGTGAGCCTGATGATTCC	NGG	chr1	156033351	+	LH01332	0.268673986196518	0.42704701423645	0	1	3	15
Lim2017	hek_unique:TSS75484_+_7054138.23-CUFF.34853.1	GGGAGCCCCAGGAACCGCAA	NGG	chr4	7052433	-	LH12159	0.176421001553535	0.609121024608612	1	0	1	38
Lim2017	hek_unique:TSS75484_+_7054208.23-CUFF.34853.1	GCCCTCTCATGGAGCAGCCG	NGG	chr4	7052503	-	LH12159	0.334376007318497	0.540984988212585	0	1	1	17
Lim2017	hek_unique:TSS75484_+_7054562.23-CUFF.34853.1	GAGTGCCAAAACTCAACTGT	NGG	chr4	7052857	-	LH12159	0.272504985332489	0.589082002639771	0	1	0	20
Lim2017	hek_unique:TSS75484_+_7054602.23-CUFF.34853.1	GCTGGGGCCCAGGAATCTCC	NGG	chr4	7052897	-	LH12159	0.0981850996613502	0.508795022964478	0	2	7	64
Lim2017	hek_unique:TSS75484_+_7054618.23-CUFF.34853.1	GCCCTTCCCCCCGCCACCTG	NGG	chr4	7052913	-	LH12159	0.0676743015646935	0.516691029071808	0	1	3	86
Lim2017	hek_unique:TSS75484_-_7054228.23-CUFF.34853.1	GGCCCCGGCTGCTCCATGAG	NGG	chr4	7052479	+	LH12159	0.135435000061989	0.515590012073517	0	1	1	35
Lim2017	hek_unique:TSS75484_-_7054339.23-CUFF.34853.1	GTCTGGCAATGACAGACCCG	NGG	chr4	7052590	+	LH12159	0.337359011173248	0.653926014900208	0	1	1	9
Lim2017	hek_unique:TSS75484_-_7054579.23-CUFF.34853.1	GGAGGCCCACAGTTGAGTTT	NGG	chr4	7052830	+	LH12159	0.2916040122509	0.323835998773575	0	1	0	22
Lim2017	hek_unique:TSS75484_-_7054617.23-CUFF.34853.1	GCAGAGTCCTGGAGATTCCT	NGG	chr4	7052868	+	LH12159	0.0683448985219002	0.506802022457123	0	1	8	59
Lim2017	hek_unique:TSS75484_-_7054652.23-CUFF.34853.1	GGGGGAAGGGTCCAGCACCT	NGG	chr4	7052903	+	LH12159	0.194988995790482	0.56555300951004	1	0	5	44
Lim2017	hek_unique:TSS75674_+_17615780.23-P1P2	GTCTGGTCGGAGATGGATAA	NGG	chr4	17614179	-	LH12178	0.173548996448517	0.522714972496033	0	1	0	19
Lim2017	hek_unique:TSS75674_+_17615819.23-P1P2	GGTTATAGCGGGAACAAGAC	NGG	chr4	17614218	-	LH12178	0.269508987665176	0.506298005580902	1	0	0	14
Lim2017	hek_unique:TSS75674_+_17615930.23-P1P2	GCAAATGCCTGGAGAGACTT	NGG	chr4	17614329	-	LH12178	0.251854002475739	0.421041995286941	0	1	0	28
Lim2017	hek_unique:TSS75674_+_17615981.23-P1P2	GGAGCCCTCCTGCGAGAGTC	NGG	chr4	17614380	-	LH12178	1	0	0	0	0	0
Lim2017	hek_unique:TSS75674_+_17616143.23-P1P2	GTCTGGTGCACCCCGGAAGG	NGG	chr4	17614542	-	LH12178	0.393779009580612	0.58549302816391	0	1	0	10
Lim2017	hek_unique:TSS75674_+_17616146.23-P1P2	GGATTCTGGTGCACCCCGGA	NGG	chr4	17614545	-	LH12178	0.485974013805389	0.532495975494385	1	0	1	11
Lim2017	hek_unique:TSS75674_+_17616160.23-P1P2	GCCGAGCGATGGGAGGATTC	NGG	chr4	17614559	-	LH12178	0.441215008497238	0.375539988279343	0	1	0	4
Lim2017	hek_unique:TSS75674_+_17616167.23-P1P2	GGACAGGACCGAGCGATGGG	NGG	chr4	17614566	-	LH12178	0.307846993207932	0.648319005966187	0	1	2	26
Lim2017	hek_unique:TSS75674_+_17616170.23-P1P2	GCGTGACAGGACCGAGCGAT	NGG	chr4	17614569	-	LH12178	0.514383018016815	0.566923975944519	0	1	0	1
Lim2017	hek_unique:TSS75674_-_17616155.23-P1P2	GATTAAAAATCCTCCTTCCG	NGG	chr4	17614510	+	LH12178	0.224344998598099	0.632345974445343	0	1	0	15
Lim2017	hek_unique:TSS75749_+_25376768.23-CUFF.35100.1	GTTATGCTGCTATAGACCAG	NGG	chr4	25375168	-	LH12186	0.292468011379242	0.680276989936829	0	1	1	10
Lim2017	hek_unique:TSS75749_+_25376807.23-CUFF.35100.1	GAGTGTGGAGTTCCAGATGT	NGG	chr4	25375207	-	LH12186	0.154560998082161	0.623067021369934	0	1	4	40
Lim2017	hek_unique:TSS75749_+_25376906.23-CUFF.35100.1	GCATAAACACCGTACTGCAA	NGG	chr4	25375306	-	LH12186	0.706811010837555	0.613004982471466	1	0	0	6
Lim2017	hek_unique:TSS75749_+_25376928.23-CUFF.35100.1	GTGAAAATCACTGTTCCCAG	NGG	chr4	25375328	-	LH12186	0.16295999288559	0.69692999124527	1	0	1	38
Lim2017	hek_unique:TSS75749_-_25376749.23-CUFF.35100.1	GCCCAAGACGATTCTAATGT	NGG	chr4	25375105	+	LH12186	0.315786004066467	0.587216019630432	1	0	0	14
Lim2017	hek_unique:TSS75749_-_25376935.23-CUFF.35100.1	GGTACGGTGTTTATGCCTCT	NGG	chr4	25375291	+	LH12186	0.371219009160996	0.554014027118683	0	1	2	2
Lim2017	hek_unique:TSS75749_-_25377048.23-CUFF.35100.1	GTAGATACTAGACCCCCACC	NGG	chr4	25375404	+	LH12186	0.383029013872147	0.671500980854034	0	1	1	6
Lim2017	hek_unique:TSS75749_-_25377145.23-CUFF.35100.1	GACCTTAGAAATGTTGATTC	NGG	chr4	25375501	+	LH12186	0.177227005362511	0.263700008392334	0	1	1	32
Lim2017	hek_unique:TSS75749_-_25377154.23-CUFF.35100.1	GATGTTGATTCTGGAAGAGT	NGG	chr4	25375510	+	LH12186	0.148001000285149	0.420385986566544	0	1	1	42
Lim2017	hek_unique:TSS75749_-_25377190.23-CUFF.35100.1	GTTGTTTGTGGCAAAGGCAA	NGG	chr4	25375546	+	LH12186	0.106369003653526	0.555058002471924	1	0	2	59
Lim2017	hek_unique:TSS75854_+_30721484.23-CUFF.35213.1	GCGTCTGGGAGAGTCTGGTG	NGG	chr4	30719884	-	LH12196	0.201060995459557	0.657139003276825	1	0	2	34
Lim2017	hek_unique:TSS75854_+_30721721.23-CUFF.35213.1	GCACGGCCGGGCGTCCCCAA	NGG	chr4	30720121	-	LH12196	0.667681992053986	0.506307005882263	1	0	0	7
Lim2017	hek_unique:TSS75854_+_30721777.23-CUFF.35213.1	GGTTCAAAGGTGAGCAAACC	NGG	chr4	30720177	-	LH12196	0.18444299697876	0.490278005599976	0	1	4	45
Lim2017	hek_unique:TSS75854_+_30721790.23-CUFF.35213.1	GTGATCCCTTTGCAGTTCAA	NGG	chr4	30720190	-	LH12196	0.22783599793911	0.510142982006073	0	1	2	19
Lim2017	hek_unique:TSS75854_+_30721827.23-CUFF.35213.1	GCTCTCTCCTTCCCAATGCA	NGG	chr4	30720227	-	LH12196	0.119639001786709	0.590528011322022	0	1	7	59
Lim2017	hek_unique:TSS75854_-_30721550.23-CUFF.35213.1	GGAATTCACCAGCCGTGCCA	NGG	chr4	30719906	+	LH12196	0.503628015518189	0.588810980319977	1	0	0	11
Lim2017	hek_unique:TSS75854_-_30721705.23-CUFF.35213.1	GCGGAAATCCAGACAGAATT	NGG	chr4	30720061	+	LH12196	0.20584399998188	0.394333988428116	0	1	1	17
Lim2017	hek_unique:TSS75854_-_30721806.23-CUFF.35213.1	GGCTCACCTTTGAACTGCAA	NGG	chr4	30720162	+	LH12196	0.238175004720688	0.479779005050659	0	1	3	31
Lim2017	hek_unique:TSS75854_-_30721870.23-CUFF.35213.1	GAGCGTGCAAGAGAGCGAGT	NGG	chr4	30720226	+	LH12196	0.0665287002921104	0.628835022449493	1	0	6	77
Lim2017	hek_unique:TSS75854_-_30721876.23-CUFF.35213.1	GCAAGAGAGCGAGTGGGAGA	NGG	chr4	30720232	+	LH12196	0.0088085699826479	0.512751996517181	1	0	36	761
Lim2017	hek_unique:TSS75970_+_37876931.23-CUFF.35311.1	GCAGAGTGAATAGAACTTTT	NGG	chr4	37875332	-	LH12209	0.157639995217323	0.175935998558998	0	1	0	50
Lim2017	hek_unique:TSS75970_+_37876985.23-CUFF.35311.1	GGAACCCTAAGAATGGATTT	NGG	chr4	37875386	-	LH12209	0.468670010566711	0.480488002300263	1	0	0	17
Lim2017	hek_unique:TSS75970_+_37877124.23-CUFF.35311.1	GGAAAATAACTGACTCTGAG	NGG	chr4	37875525	-	LH12209	0.133430004119873	0.689283013343811	0	1	2	59
Lim2017	hek_unique:TSS75970_+_37877225.23-CUFF.35311.1	GATATCATTCCTGCAATGTA	NGG	chr4	37875626	-	LH12209	0.137636005878448	0.550463974475861	0	1	2	32
Lim2017	hek_unique:TSS75970_+_37877280.23-CUFF.35311.1	GACAAACTAGAAAAACGCCT	NGG	chr4	37875681	-	LH12209	0.200702995061874	0.643765985965729	0	1	0	24
Lim2017	hek_unique:TSS75970_+_37877394.23-CUFF.35311.1	GAATTAATAATTGTTATTGT	NGG	chr4	37875795	-	LH12209	0.0748798027634621	0.284193009138107	0	1	9	112
Lim2017	hek_unique:TSS75970_-_37877003.23-CUFF.35311.1	GGTGCCGAAATCCATTCTTA	NGG	chr4	37875360	+	LH12209	0.289043009281158	0.497204005718231	0	1	0	8
Lim2017	hek_unique:TSS75970_-_37877108.23-CUFF.35311.1	GAAATGTTATTTCTGCAGTT	NGG	chr4	37875465	+	LH12209	0.0896262973546982	0.443991005420685	1	0	1	134
Lim2017	hek_unique:TSS75970_-_37877238.23-CUFF.35311.1	GTTTTCGTGCCCTACATTGC	NGG	chr4	37875595	+	LH12209	0.475921005010605	0.400680989027023	0	1	0	4
Lim2017	hek_unique:TSS75970_-_37877285.23-CUFF.35311.1	GTTTGCTTCTGCAAGGTCCC	NGG	chr4	37875642	+	LH12209	0.144649997353554	0.478886008262634	1	0	6	64
Lim2017	hek_unique:TSS76519_+_78078127.23-CUFF.35959.1	GGATCTGCGTTGGGGAACGG	NGG	chr4	77156996	-	LH12278	0.25330200791359	0.611837029457092	0	1	2	54
Lim2017	hek_unique:TSS76519_+_78078170.23-CUFF.35959.1	GAGGGCGGAGAGCGGAATCT	NGG	chr4	77157039	-	LH12278	0.348506987094879	0.51275897026062	0	1	2	14
Lim2017	hek_unique:TSS76519_+_78078223.23-CUFF.35959.1	GCGGCCTCCCTAGCTCTCCT	NGG	chr4	77157092	-	LH12278	0.179903998970985	0.464630991220474	1	0	0	27
Lim2017	hek_unique:TSS76519_-_78078034.23-CUFF.35959.1	GTCAGAGAGCCGGCTACTTT	NGG	chr4	77156859	+	LH12278	0.443430989980698	0.361900985240936	0	1	0	6
Lim2017	hek_unique:TSS76519_-_78078037.23-CUFF.35959.1	GGAGAGCCGGCTACTTTGGG	NGG	chr4	77156862	+	LH12278	0.315178990364075	0.617039978504181	0	1	1	17
Lim2017	hek_unique:TSS76519_-_78078238.23-CUFF.35959.1	GGCAAAGCCAAGGAGAGCTA	NGG	chr4	77157063	+	LH12278	0.148843005299568	0.615868985652924	1	1	3	45
Lim2017	hek_unique:TSS76519_-_78078263.23-CUFF.35959.1	GCCGCGAGAGAGGCTCGAGA	NGG	chr4	77157088	+	LH12278	0.631573975086212	0.594627022743225	1	0	0	9
Lim2017	hek_unique:TSS76519_-_78078274.23-CUFF.35959.1	GGCTCGAGACGGCAGCTTAG	NGG	chr4	77157099	+	LH12278	0.668927013874054	0.589531004428864	1	0	0	4
Lim2017	hek_unique:TSS76519_-_78078277.23-CUFF.35959.1	GCGAGACGGCAGCTTAGGGG	NGG	chr4	77157102	+	LH12278	0.353049993515015	0.555038988590241	0	1	0	3
Lim2017	hek_unique:TSS76519_-_78078324.23-CUFF.35959.1	GAAGTGCAGGATCCCTCCGC	NGG	chr4	77157149	+	LH12278	0.324927985668182	0.488137990236282	1	0	0	16
Lim2017	hek_unique:TSS7664_+_161359638.23-CUFF.2968.1	GGCGGGCTGTGACGAGGGAG	NGG	chr1	161389870	-	LH01354	0.12355700135231	0.493456989526749	0	1	0	53
Lim2017	hek_unique:TSS7664_+_161359643.23-CUFF.2968.1	GCACGCGCGGGCTGTGACGA	NGG	chr1	161389875	-	LH01354	0.876218020915985	0.479622006416321	1	0	0	4
Lim2017	hek_unique:TSS7664_+_161359753.23-CUFF.2968.1	GGAGTCAAGACCGGAAGTCT	NGG	chr1	161389985	-	LH01354	0.269190013408661	0.523231029510498	0	1	0	13
Lim2017	hek_unique:TSS7664_+_161359762.23-CUFF.2968.1	GGTCAGCAATGAGTCAAGAC	NGG	chr1	161389994	-	LH01354	0.308712005615234	0.584367990493774	0	1	1	26
Lim2017	hek_unique:TSS7664_+_161359793.23-CUFF.2968.1	GCCCACGGCTCGCAGAGGTC	NGG	chr1	161390025	-	LH01354	0.232792004942894	0.483271986246109	0	1	1	20
Lim2017	hek_unique:TSS7664_+_161359798.23-CUFF.2968.1	GCCCGCCCCACGGCTCGCAG	NGG	chr1	161390030	-	LH01354	0.437889993190765	0.571689009666443	0	1	1	13
Lim2017	hek_unique:TSS7664_-_161359524.23-CUFF.2968.1	GCACGCACGAGTATGAGGTG	NGG	chr1	161389712	+	LH01354	0.356373012065887	0.748612999916077	0	1	1	3
Lim2017	hek_unique:TSS7664_-_161359603.23-CUFF.2968.1	GTCCTCCTGGGGCTGAACCC	NGG	chr1	161389791	+	LH01354	0.192467004060745	0.438665986061096	1	1	1	56
Lim2017	hek_unique:TSS7664_-_161359625.23-CUFF.2968.1	GACGTCAACACGAGGCTAAC	NGG	chr1	161389813	+	LH01354	0.886452972888947	0.439292997121811	1	0	0	2
Lim2017	hek_unique:TSS7664_-_161359860.23-CUFF.2968.1	GGGGGCTCACGAGTGACGAA	NGG	chr1	161390048	+	LH01354	0.416516005992889	0.582650005817413	0	1	1	7
Lim2017	hek_unique:TSS76745_+_99182598.23-ENST00000356499	GCAGCCAGGGAGGGACCCGC	NGG	chr4	98261469	-	LH12308	1	0	0	0	0	0
Lim2017	hek_unique:TSS76745_+_99182607.23-ENST00000356499	GTCTCTCCCGCAGCCAGGGA	NGG	chr4	98261478	-	LH12308	0.136686995625496	0.444528013467789	1	0	0	43
Lim2017	hek_unique:TSS76745_+_99182733.23-ENST00000356499	GTGTCAGGCGATGACGGCGG	NGG	chr4	98261604	-	LH12308	0.443304985761643	0.572120010852814	0	1	0	7
Lim2017	hek_unique:TSS76745_+_99182736.23-ENST00000356499	GAAATGTCAGGCGATGACGG	NGG	chr4	98261607	-	LH12308	0.368979007005692	0.717477023601532	0	1	0	9
Lim2017	hek_unique:TSS76745_+_99182739.23-ENST00000356499	GAAAAAATGTCAGGCGATGA	NGG	chr4	98261610	-	LH12308	0.232348993420601	0.436495989561081	0	2	1	39
Lim2017	hek_unique:TSS76745_-_99182356.23-ENST00000356499	GCTCGCTCGCCACAGAGGGA	NGG	chr4	98261183	+	LH12308	0.363748997449875	0.536324977874756	0	1	0	9
Lim2017	hek_unique:TSS76745_-_99182616.23-ENST00000356499	GCCCCCCGCGGGTCCCTCCC	NGG	chr4	98261443	+	LH12308	1	0	0	0	0	0
Lim2017	hek_unique:TSS76745_-_99182641.23-ENST00000356499	GCGGGAGAGACGGAGGTAGA	NGG	chr4	98261468	+	LH12308	0.0472958013415337	0.519621014595032	1	0	8	401
Lim2017	hek_unique:TSS76745_-_99182720.23-ENST00000356499	GCACCCTCGGGGAGCAACAT	NGG	chr4	98261547	+	LH12308	0.405129998922348	0.582629024982452	0	1	0	4
Lim2017	hek_unique:TSS76745_-_99182786.23-ENST00000356499	GTCTCGGCGTGCTGCAGGGT	NGG	chr4	98261613	+	LH12308	0.360947996377945	0.377784997224808	0	1	0	5
Lim2017	hek_unique:TSS77129_+_130052866.23-CUFF.36572.1	GAAAGCAGAACTACTGATAA	NGG	Sequence not found	Sequence not found	Sequence not found	LH12361	0.00197722995653749	0	0	153	389	377
Lim2017	hek_unique:TSS77129_+_130052997.23-CUFF.36572.1	GACATTACATATAGGTAGGA	NGG	chr4	129131864	-	LH12361	0.210461005568504	0.557558000087738	1	1	5	35
Lim2017	hek_unique:TSS77129_+_130053001.23-CUFF.36572.1	GGGTGACATTACATATAGGT	NGG	chr4	129131868	-	LH12361	0.0223686005920172	0.624037027359009	1	5	264	368
Lim2017	hek_unique:TSS77129_+_130053005.23-CUFF.36572.1	GCGGGGGTGACATTACATAT	NGG	chr4	129131872	-	LH12361	0.0140292001888156	0.514402985572815	0	2	123	385
Lim2017	hek_unique:TSS77129_+_130053046.23-CUFF.36572.1	GAGAGAAAGAGTACAAAACG	NGG	chr4	129131913	-	LH12361	0.0194371994584799	0.728877007961273	0	1	9	417
Lim2017	hek_unique:TSS77129_+_130053136.23-CUFF.36572.1	GAACATGCATAGAGTAATGG	NGG	chr4	129132003	-	LH12361	0.239191994071007	0.664674997329712	0	1	1	26
Lim2017	hek_unique:TSS77129_+_130053139.23-CUFF.36572.1	GAGTAACATGCATAGAGTAA	NGG	chr4	129132006	-	LH12361	0.18155600130558	0.523223996162415	0	1	5	33
Lim2017	hek_unique:TSS77129_+_130053226.23-CUFF.36572.1	GCAAGACACAAACACAAACA	NGG	chr4	129132093	-	LH12361	0.0574880987405777	0.565234005451202	0	2	18	235
Lim2017	hek_unique:TSS77129_-_130052991.23-CUFF.36572.1	GGCTGGTTTGAGGCTCAGGT	NGG	Sequence not found	Sequence not found	Sequence not found	LH12361	0.00916279014199972	0	0	54	40	105
Lim2017	hek_unique:TSS77129_-_130053310.23-CUFF.36572.1	GGAAAAAAGCTTGTAGAATA	NGG	Sequence not found	Sequence not found	Sequence not found	LH12361	0.00355800008401275	0	0	25	172	455
Lim2017	hek_unique:TSS77337_+_144105796.23-P1P2	GCCGCGCGGAGCGTCCCCGG	NGG	chr4	143184665	-	LH12378	0.300536006689072	0.674733996391296	0	1	0	18
Lim2017	hek_unique:TSS77337_+_144105822.23-P1P2	GGAGTGTGTCGAGTCACAGG	NGG	chr4	143184691	-	LH12378	0.324061989784241	0.69547301530838	0	1	0	14
Lim2017	hek_unique:TSS77337_-_144105909.23-P1P2	GGGAGACTCCCAGCGCCGGG	NGG	chr4	143184734	+	LH12378	0.204573005437851	0.632556974887848	0	1	3	22
Lim2017	hek_unique:TSS77337_-_144105929.23-P1P2	GGGAAGGGAGTCTACGACTC	NGG	chr4	143184754	+	LH12378	0.476016014814377	0.421133011579514	1	0	1	15
Lim2017	hek_unique:TSS77337_-_144105933.23-P1P2	GGGGAGTCTACGACTCGGGA	NGG	chr4	143184758	+	LH12378	0.395870000123978	0.591497004032135	0	1	0	3
Lim2017	hek_unique:TSS77337_-_144105936.23-P1P2	GAGTCTACGACTCGGGAGGG	NGG	chr4	143184761	+	LH12378	0.683281004428864	0.594546020030975	1	0	0	14
Lim2017	hek_unique:TSS77337_-_144105940.23-P1P2	GTACGACTCGGGAGGGAGGT	NGG	chr4	143184765	+	LH12378	1	0	0	0	0	0
Lim2017	hek_unique:TSS77337_-_144105990.23-P1P2	GGAGAAGGAGAGAGGCGGAC	NGG	chr4	143184815	+	LH12378	0.0328008010983467	0.382481008768082	1	0	23	221
Lim2017	hek_unique:TSS77337_-_144105993.23-P1P2	GAAGGAGAGAGGCGGACAGG	NGG	chr4	143184818	+	LH12378	1	0	0	0	0	0
Lim2017	hek_unique:TSS77337_-_144105997.23-P1P2	GAGAGAGGCGGACAGGCGGA	NGG	chr4	143184822	+	LH12378	0.0606812015175819	0.436996996402741	1	1	11	218
Lim2017	hek_unique:TSS77364_+_146402456.23-CUFF.36788.1	GAGTTGTACGTACCCAGAAT	NGG	chr4	145481326	-	LH12381	0.47563299536705	0.447654992341995	0	1	0	5
Lim2017	hek_unique:TSS77364_+_146402681.23-CUFF.36788.1	GCCTGCCTTTTTAGTCCCGG	NGG	chr4	145481551	-	LH12381	0.26892501115799	0.542128026485443	0	1	0	14
Lim2017	hek_unique:TSS77364_-_146402353.23-CUFF.36788.1	GCTTATGGCATGCCATTATT	NGG	chr4	145481179	+	LH12381	0.453581005334854	0.15446999669075	0	1	0	8
Lim2017	hek_unique:TSS77364_-_146402466.23-CUFF.36788.1	GTACTAGGCTATCCAATTCT	NGG	chr4	145481292	+	LH12381	0.388287991285324	0.450619012117386	0	1	0	7
Lim2017	hek_unique:TSS77364_-_146402596.23-CUFF.36788.1	GGTTTATAGAACGATTCAGT	NGG	chr4	145481422	+	LH12381	0.408897012472153	0.611007988452911	0	1	0	8
Lim2017	hek_unique:TSS77364_-_146402601.23-CUFF.36788.1	GTAGAACGATTCAGTGGGCG	NGG	chr4	145481427	+	LH12381	0.487351000308991	0.601170003414154	0	1	0	2
Lim2017	hek_unique:TSS77364_-_146402604.23-CUFF.36788.1	GAACGATTCAGTGGGCGCGG	NGG	chr4	145481430	+	LH12381	1	0.596020996570587	1	0	0	0
Lim2017	hek_unique:TSS77364_-_146402668.23-CUFF.36788.1	GGAAATTCACTTGCAGATAA	NGG	chr4	145481494	+	LH12381	0.092060498893261	0.281691998243332	0	1	2	66
Lim2017	hek_unique:TSS77364_-_146402688.23-CUFF.36788.1	GGGACTAAGTCCGCTCCACC	NGG	chr4	145481514	+	LH12381	0.479508012533188	0.584680020809174	0	1	0	4
Lim2017	hek_unique:TSS77364_-_146402698.23-CUFF.36788.1	GCGCTCCACCGGGACTAAAA	NGG	chr4	145481524	+	LH12381	0.52927702665329	0.296052008867264	0	1	0	1
Lim2017	hek_unique:TSS77457_+_153241827.23-ENST00000603766	GAGTTTGACAGACTAAAGCA	NGG	chr4	152320697	-	LH12387	0.162633001804352	0.633889973163605	0	1	2	37
Lim2017	hek_unique:TSS77457_+_153241906.23-ENST00000603766	GTGTCAAATCATAGAACTAG	NGG	chr4	152320776	-	LH12387	0.229292005300522	0.588150024414063	0	1	2	16
Lim2017	hek_unique:TSS77457_+_153241933.23-ENST00000603766	GTCTGCAGCTGAGACTGGTT	NGG	chr4	152320803	-	LH12387	0.189900994300842	0.54492998123169	0	1	0	36
Lim2017	hek_unique:TSS77457_+_153241938.23-ENST00000603766	GAAAAATCTGCAGCTGAGAC	NGG	chr4	152320808	-	LH12387	0.105534002184868	0.43867701292038	0	1	4	84
Lim2017	hek_unique:TSS77457_+_153242144.23-ENST00000603766	GGGTGTATAAATATGAAATC	NGG	chr4	152321014	-	LH12387	0.110068000853062	0.441971987485886	1	0	1	60
Lim2017	hek_unique:TSS77457_-_153241976.23-ENST00000603766	GTTTTTGCTCGTCTTTAAGA	NGG	chr4	152320802	+	LH12387	0.0830854997038841	0.452221989631653	0	1	1	47
Lim2017	hek_unique:TSS77457_-_153242010.23-ENST00000603766	GCCTACTTCTCAGGGATAGT	NGG	chr4	152320836	+	LH12387	0.263208001852036	0.544489979743958	1	0	2	26
Lim2017	hek_unique:TSS77457_-_153242044.23-ENST00000603766	GAATGAACAGAAAGTATCGA	NGG	chr4	152320870	+	LH12387	0.193148002028465	0.622281014919281	1	0	0	49
Lim2017	hek_unique:TSS77457_-_153242062.23-ENST00000603766	GAGGGTAAGCACTTAATATG	NGG	chr4	152320888	+	LH12387	0.350941002368927	0.605661988258362	1	0	1	22
Lim2017	hek_unique:TSS77457_-_153242219.23-ENST00000603766	GGTGTCCTCCTTCATAGTCT	NGG	chr4	152321045	+	LH12387	0.339345008134842	0.561711013317108	0	1	1	18
Lim2017	hek_unique:TSS77463_+_153857759.23-P1P2	GTCACCGGGGTGGATGTGGA	NGG	chr4	152936629	-	LH12389	0.182854995131493	0.625455975532532	1	0	0	30
Lim2017	hek_unique:TSS77463_+_153857790.23-P1P2	GCTCCGTGGCCGGGTAAGGG	NGG	chr4	152936660	-	LH12389	0.277942001819611	0.612948000431061	0	1	1	28
Lim2017	hek_unique:TSS77463_+_153857844.23-P1P2	GTCCAGACGCGGGTCCACAC	NGG	chr4	152936714	-	LH12389	0.344541013240814	0.560567021369934	0	1	1	5
Lim2017	hek_unique:TSS77463_+_153857946.23-P1P2	GGTCGGGATAAACTAGGGGG	NGG	chr4	152936816	-	LH12389	0.467159986495972	0.587642014026642	1	0	0	7
Lim2017	hek_unique:TSS77463_+_153857949.23-P1P2	GAGGGTCGGGATAAACTAGG	NGG	chr4	152936819	-	LH12389	0.351253002882004	0.610444009304047	0	1	0	6
Lim2017	hek_unique:TSS77463_+_153857952.23-P1P2	GCCAAGGGTCGGGATAAACT	NGG	chr4	152936822	-	LH12389	0.344112008810043	0.454593002796173	0	1	0	9
Lim2017	hek_unique:TSS77463_+_153857963.23-P1P2	GGCCGCTGTCTCCCAAGGGT	NGG	chr4	152936833	-	LH12389	0.13136500120163	0.47672501206398	0	1	0	39
Lim2017	hek_unique:TSS77463_-_153857907.23-P1P2	GGCTGCTGCGGGTCGCACCT	NGG	chr4	152936733	+	LH12389	0.242608994245529	0.39546999335289	1	0	3	18
Lim2017	hek_unique:TSS77463_-_153857910.23-P1P2	GGCTGCGGGTCGCACCTGGG	NGG	chr4	152936736	+	LH12389	0.125570997595787	0.631258010864258	0	1	4	42
Lim2017	hek_unique:TSS77463_-_153857927.23-P1P2	GGGCGGTTGACTATTAGTCG	NGG	chr4	152936753	+	LH12389	0.973963022232055	0.68902999162674	1	0	0	1
Lim2017	hek_unique:TSS77502_+_156591838.23-CUFF.36950.4	GGCTGTGAGGCACATTCTTG	NGG	chr4	155670708	-	LH12393	0.184470996260643	0.605533003807068	1	0	7	34
Lim2017	hek_unique:TSS77502_+_156591851.23-CUFF.36950.4	GTTAGAAACTACAGGCTGTG	NGG	chr4	155670721	-	LH12393	0.193822994828224	0.690667986869812	1	0	0	38
Lim2017	hek_unique:TSS77502_+_156591859.23-CUFF.36950.4	GACCAGAAGTTAGAAACTAC	NGG	chr4	155670729	-	LH12393	0.167926996946335	0.568140983581543	0	1	3	23
Lim2017	hek_unique:TSS77502_+_156591985.23-CUFF.36950.4	GTTCCTGCTAATTCTTAGTA	NGG	chr4	155670855	-	LH12393	0.18800400197506	0.293693989515305	0	1	0	20
Lim2017	hek_unique:TSS77502_-_156591714.23-CUFF.36950.4	GTAGCCTCGAAGGCTTACAG	NGG	chr4	155670540	+	LH12393	0.300673007965088	0.700025022029877	0	1	0	7
Lim2017	hek_unique:TSS77502_-_156591761.23-CUFF.36950.4	GGAAAGAAGAGCTGTAGAGT	NGG	chr4	155670587	+	LH12393	0.0744016990065575	0.635710000991821	0	1	8	111
Lim2017	hek_unique:TSS77502_-_156592004.23-CUFF.36950.4	GCACCATACTAAGAATTAGC	NGG	chr4	155670830	+	LH12393	0.247552007436752	0.549795985221863	0	1	0	14
Lim2017	hek_unique:TSS77502_-_156592024.23-CUFF.36950.4	GGGAAGTCGACACGAGACAA	NGG	chr4	155670850	+	LH12393	0.340620994567871	0.648850023746491	0	1	1	11
Lim2017	hek_unique:TSS77502_-_156592049.23-CUFF.36950.4	GTGAGAGTGAACACCTTCTT	NGG	chr4	155670875	+	LH12393	0.127384006977081	0.162545993924141	0	1	0	53
Lim2017	hek_unique:TSS77502_-_156592052.23-CUFF.36950.4	GGAGTGAACACCTTCTTAGG	NGG	chr4	155670878	+	LH12393	0.261229991912842	0.590735971927643	0	1	1	22
Lim2017	hek_unique:TSS77504_+_156655221.23-CUFF.36929.1	GGGCGTGGCTGGAAATATCA	NGG	chr4	155734091	-	LH12394	0.168678000569344	0.626291990280151	0	1	0	20
Lim2017	hek_unique:TSS77504_+_156655370.23-CUFF.36929.1	GGGACTGATGTCTATTCCTC	NGG	chr4	155734240	-	LH12394	0.160705998539925	0.502637982368469	0	1	1	24
Lim2017	hek_unique:TSS77504_+_156655390.23-CUFF.36929.1	GTCCAGCTGGGTAATCTCAG	NGG	chr4	155734260	-	LH12394	0.226961001753807	0.640861988067627	0	1	0	23
Lim2017	hek_unique:TSS77504_+_156655418.23-CUFF.36929.1	GTGCATGTAAAGCTCCATCT	NGG	chr4	155734288	-	LH12394	0.175163000822067	0.601347982883453	0	1	5	29
Lim2017	hek_unique:TSS77504_+_156655445.23-CUFF.36929.1	GATACAGCACTAGACTTCAC	NGG	chr4	155734315	-	LH12394	0.363723009824753	0.52504700422287	0	1	0	16
Lim2017	hek_unique:TSS77504_-_156655288.23-CUFF.36929.1	GCTCAGGTTAGGTTAAAAGA	NGG	chr4	155734114	+	LH12394	0.154152005910873	0.584020972251892	0	1	1	25
Lim2017	hek_unique:TSS77504_-_156655376.23-CUFF.36929.1	GCTAGTCTAACTAGTGCCTG	NGG	chr4	155734202	+	LH12394	0.318893998861313	0.661924004554749	0	1	0	11
Lim2017	hek_unique:TSS77504_-_156655530.23-CUFF.36929.1	GTAGTCGCCCAAAGCAGAAT	NGG	chr4	155734356	+	LH12394	0.226273998618126	0.51691997051239	0	1	0	12
Lim2017	hek_unique:TSS77504_-_156655550.23-CUFF.36929.1	GGGTTAACGAATTACTGCAG	NGG	chr4	155734376	+	LH12394	0.516626000404358	0.625244975090027	1	0	0	8
Lim2017	hek_unique:TSS77504_-_156655565.23-CUFF.36929.1	GGCAGTGGTTTTAGGTGCAT	NGG	chr4	155734391	+	LH12394	0.271979987621307	0.420947998762131	0	1	0	18
Lim2017	hek_unique:TSS77797_+_177263019.23-CUFF.37209.1	GATACCATGCTTTCTGTCAG	NGG	chr4	176341890	-	LH12415	0.1927679926157	0.522520005702972	0	1	3	23
Lim2017	hek_unique:TSS77797_+_177263092.23-CUFF.37209.1	GTAGAAAATCATGTAGTGTA	NGG	chr4	176341963	-	LH12415	0.17297999560833	0.535534977912903	0	1	0	33
Lim2017	hek_unique:TSS77797_+_177263201.23-CUFF.37209.1	GTTTAAATAGCTTACCAGAT	NGG	chr4	176342072	-	LH12415	0.34977599978447	0.387136995792389	0	1	1	19
Lim2017	hek_unique:TSS77797_+_177263271.23-CUFF.37209.1	GCATTATACATGAATAAGAG	NGG	chr4	176342142	-	LH12415	0.152080997824669	0.690199971199036	0	1	4	26
Lim2017	hek_unique:TSS77797_-_177263037.23-CUFF.37209.1	GAACCCACTGACAGAAAGCA	NGG	chr4	176341864	+	LH12415	0.141567006707191	0.62363600730896	0	1	5	44
Lim2017	hek_unique:TSS77797_-_177263069.23-CUFF.37209.1	GGGCAATCTGAACTACAAAT	NGG	chr4	176341896	+	LH12415	0.308310985565186	0.363413989543915	1	0	0	21
Lim2017	hek_unique:TSS77797_-_177263080.23-CUFF.37209.1	GCTACAAATTGGCTGACAAC	NGG	chr4	176341907	+	LH12415	0.270072013139725	0.480538994073868	0	1	1	21
Lim2017	hek_unique:TSS77797_-_177263091.23-CUFF.37209.1	GCTGACAACAGGAAACAGTA	NGG	chr4	176341918	+	LH12415	0.146686002612114	0.539996981620789	1	0	1	45
Lim2017	hek_unique:TSS77797_-_177263189.23-CUFF.37209.1	GCTTTTAAATAGCATAGAGC	NGG	chr4	176342016	+	LH12415	0.129859000444412	0.470883995294571	0	1	3	43
Lim2017	hek_unique:TSS77797_-_177263261.23-CUFF.37209.1	GAGTGATTAATAATGTAGTT	NGG	chr4	176342088	+	LH12415	0.142054006457329	0.456743985414505	0	1	1	38
Lim2017	hek_unique:TSS78264_+_1594853.23-ENST00000605200	GTTCGGTCTGGGCGATCCCA	NGG	chr5	1594760	-	LH12474	0.319085985422134	0.54272598028183	0	2	1	3
Lim2017	hek_unique:TSS78264_+_1594865.23-ENST00000605200	GCGTTCGGGGCCTTTCGGTC	NGG	chr5	1594772	-	LH12474	0.357915014028549	0.234099999070168	0	1	0	7
Lim2017	hek_unique:TSS78264_+_1594870.23-ENST00000605200	GCTGGACGTTCGGGGCCTTT	NGG	chr5	1594777	-	LH12474	0.394006997346878	0.392946004867554	0	1	1	3
Lim2017	hek_unique:TSS78264_+_1594880.23-ENST00000605200	GTCCCTGCGATCTGGACGTT	NGG	chr5	1594787	-	LH12474	0.333824008703232	0.346940010786057	0	1	0	12
Lim2017	hek_unique:TSS78264_+_1594963.23-ENST00000605200	GGGTCACACCCGCTCACTAG	NGG	chr5	1594870	-	LH12474	0.971162021160126	0.593448996543884	1	0	10	2
Lim2017	hek_unique:TSS78264_+_1594983.23-ENST00000605200	GCTCACAGGCCGGAGACCGA	NGG	chr5	1594890	-	LH12474	0.324182003736496	0.587871015071869	0	1	1	18
Lim2017	hek_unique:TSS78264_+_1594997.23-ENST00000605200	GGATCGCTCCCTCACCTCAC	NGG	chr5	1594904	-	LH12474	0.381570994853973	0.526217997074127	1	0	0	14
Lim2017	hek_unique:TSS78264_-_1594859.23-ENST00000605200	GGCCCCGTGGGTGGTTCCCT	NGG	chr5	1594722	+	LH12474	0.214200004935265	0.439550995826721	0	1	2	31
Lim2017	hek_unique:TSS78264_-_1594900.23-ENST00000605200	GCCCGAACGTCCAGATCGCA	NGG	chr5	1594763	+	LH12474	0.173005998134613	0.571623980998993	0	1	0	13
Lim2017	hek_unique:TSS78264_-_1594976.23-ENST00000605200	GGCCTCTGGCCTCTAGTGAG	NGG	chr5	1594839	+	LH12474	0.0964625030755997	0.549000024795532	1	0	17	46
Lim2017	hek_unique:TSS78269_+_1792733.23-CUFF.37584.5	GTTCACTTGAGGTTAGGCGT	NGG	chr5	1792641	-	LH12477	0.00319258007220924	0.603262007236481	1	0	105	2400
Lim2017	hek_unique:TSS78269_+_1792895.23-CUFF.37584.5	GAGCCGTGTGTGCAGAGATT	NGG	chr5	1792803	-	LH12477	0.264308989048004	0.396454006433487	0	1	1	15
Lim2017	hek_unique:TSS78269_+_1792932.23-CUFF.37584.5	GTGCAGCTGTGTGTGAGCAA	NGG	chr5	1792840	-	LH12477	0.147219002246857	0.675557971000671	1	0	4	61
Lim2017	hek_unique:TSS78269_-_1792861.23-CUFF.37584.5	GATAAGTAACGGTTGTTCAA	NGG	chr5	1792725	+	LH12477	0.29975700378418	0.534684002399445	0	1	0	10
Lim2017	hek_unique:TSS78269_-_1792890.23-CUFF.37584.5	GAGCAGAAATGAGAGTCTCA	NGG	chr5	1792754	+	LH12477	0.142168000340462	0.603897988796234	1	1	2	60
Lim2017	hek_unique:TSS78269_-_1792926.23-CUFF.37584.5	GGCACACACGGCTTTCAGAG	NGG	chr5	1792790	+	LH12477	0.225282996892929	0.61455899477005	0	1	0	19
Lim2017	hek_unique:TSS78269_-_1792972.23-CUFF.37584.5	GGCACACAGCATAGCTCTGA	NGG	chr5	1792836	+	LH12477	0.156633004546165	0.538405001163483	0	1	4	42
Lim2017	hek_unique:TSS78269_-_1793016.23-CUFF.37584.5	GGAATGTCCTAGAATAGAAG	NGG	chr5	1792880	+	LH12477	0.15531300008297	0.595013976097107	0	1	0	39
Lim2017	hek_unique:TSS78269_-_1793021.23-CUFF.37584.5	GTCCTAGAATAGAAGTGGGT	NGG	chr5	1792885	+	LH12477	0.192458003759384	0.533379018306732	1	0	3	17
Lim2017	hek_unique:TSS78269_-_1793121.23-CUFF.37584.5	GGGAAACACACACAGACCAC	NGG	chr5	1792985	+	LH12477	0.175127997994423	0.479151993989945	0	1	2	63
Lim2017	hek_unique:TSS78270_+_1793184.23-CUFF.37584.8	GTCCTCCACAAGTCCATGGC	NGG	chr5	1793092	-	LH12478	0.223514005541801	0.27539598941803	0	1	1	15
Lim2017	hek_unique:TSS78270_+_1793249.23-CUFF.37584.8	GTTCTGCCTCATTACCACGT	NGG	chr5	1793157	-	LH12478	0.536451995372772	0.685279011726379	1	0	0	12
Lim2017	hek_unique:TSS78270_+_1793342.23-CUFF.37584.8	GGCTCACCCAGCACATAACC	NGG	chr5	1793250	-	LH12478	0.227963000535965	0.574949026107788	0	1	1	25
Lim2017	hek_unique:TSS78270_+_1793440.23-CUFF.37584.8	GCCTGCCCCCCAACCCGAGA	NGG	chr5	1793348	-	LH12478	0.136562004685402	0.498333990573883	0	1	2	59
Lim2017	hek_unique:TSS78270_-_1793182.23-CUFF.37584.8	GTATCAACAACAACTGGCAG	NGG	chr5	1793046	+	LH12478	0.21731199324131	0.597189009189606	0	1	0	16
Lim2017	hek_unique:TSS78270_-_1793204.23-CUFF.37584.8	GCCCAGCCATGGACTTGTGG	NGG	chr5	1793068	+	LH12478	0.266104996204376	0.593011021614075	1	0	2	25
Lim2017	hek_unique:TSS78270_-_1793257.23-CUFF.37584.8	GAAGCTCAGACACGCCAACG	NGG	chr5	1793121	+	LH12478	0.346818000078201	0.789016008377075	1	0	0	9
Lim2017	hek_unique:TSS78270_-_1793265.23-CUFF.37584.8	GACACGCCAACGTGGTAATG	NGG	chr5	1793129	+	LH12478	0.581095993518829	0.569404006004334	1	0	0	4
Lim2017	hek_unique:TSS78270_-_1793275.23-CUFF.37584.8	GGTGGTAATGAGGCAGAACG	NGG	chr5	1793139	+	LH12478	0.205574005842209	0.608959019184113	0	1	2	43
Lim2017	hek_unique:TSS78270_-_1793387.23-CUFF.37584.8	GGTGAGCCTGCAGTCCCAAA	NGG	chr5	1793251	+	LH12478	0.268674999475479	0.546259999275208	1	0	1	26
Lim2017	hek_unique:TSS79236_+_54578291.23-CUFF.38445.5	GATTGTCTGGGTTTCTGTCA	NGG	chr5	55282485	-	LH12572	0.0896734967827797	0.500773012638092	0	1	3	66
Lim2017	hek_unique:TSS79236_+_54578345.23-CUFF.38445.5	GATATTTTTATCTCTAAACT	NGG	chr5	55282539	-	LH12572	0.0622772984206677	0.606230020523071	0	2	5	132
Lim2017	hek_unique:TSS79236_+_54578379.23-CUFF.38445.5	GTACTTTGAATTGTTCTTTC	NGG	chr5	55282573	-	LH12572	0.144810006022453	0.132155001163483	0	1	3	49
Lim2017	hek_unique:TSS79236_+_54578474.23-CUFF.38445.5	GCAGAGTGACGGCAAAGTAT	NGG	chr5	55282668	-	LH12572	0.377247989177704	0.439422994852066	0	1	0	7
Lim2017	hek_unique:TSS79236_+_54578508.23-CUFF.38445.5	GATGCAAGTATATGCAAAAC	NGG	chr5	55282702	-	LH12572	0.167155995965004	0.372343987226486	0	1	1	24
Lim2017	hek_unique:TSS79236_+_54578730.23-CUFF.38445.5	GATTGAACAGCCAAAGAATG	NGG	chr5	55282924	-	LH12572	0.177454993128777	0.599093019962311	0	1	4	47
Lim2017	hek_unique:TSS79236_-_54578342.23-CUFF.38445.5	GTAGAAAACTTTTAATGAAG	NGG	chr5	55282492	+	LH12572	0.102283999323845	0.543299973011017	0	1	3	52
Lim2017	hek_unique:TSS79236_-_54578443.23-CUFF.38445.5	GACTTGCAATTTGTCATATT	NGG	chr5	55282593	+	LH12572	0.254795998334885	0.117200002074242	0	2	1	27
Lim2017	hek_unique:TSS79236_-_54578502.23-CUFF.38445.5	GTTTGCCGTCACTCTGGTTA	NGG	chr5	55282652	+	LH12572	0.366649001836777	0.368048012256622	0	1	0	7
Lim2017	hek_unique:TSS79236_-_54578507.23-CUFF.38445.5	GCGTCACTCTGGTTAAGGTT	NGG	chr5	55282657	+	LH12572	0.381612986326218	0.414950013160706	0	1	0	7
Lim2017	hek_unique:TSS79435_+_64316458.23-ENST00000606057	GAAGGTGGACACAATCCAGG	NGG	chr5	65020653	-	LH12595	0.169723004102707	0.741182029247284	0	2	2	52
Lim2017	hek_unique:TSS79435_+_64316473.23-ENST00000606057	GAACACTGCACTGGTTAAGG	NGG	chr5	65020668	-	LH12595	0.186773002147675	0.603888988494873	0	1	2	35
Lim2017	hek_unique:TSS79435_+_64316476.23-ENST00000606057	GGATAACACTGCACTGGTTA	NGG	chr5	65020671	-	LH12595	0.533891022205353	0.414649993181229	1	0	2	16
Lim2017	hek_unique:TSS79435_+_64316482.23-ENST00000606057	GTTCCAGGATAACACTGCAC	NGG	chr5	65020677	-	LH12595	0.433173000812531	0.590744972229004	1	0	0	14
Lim2017	hek_unique:TSS79435_+_64316520.23-ENST00000606057	GTCTCTAATGTGTGCCCTGG	NGG	chr5	65020715	-	LH12595	0.186021000146866	0.527200996875763	0	1	2	23
Lim2017	hek_unique:TSS79435_+_64316612.23-ENST00000606057	GTGCTCCTTGTGGTTAAAAC	NGG	chr5	65020807	-	LH12595	0.270161002874374	0.341618001461029	0	1	3	10
Lim2017	hek_unique:TSS79435_+_64316701.23-ENST00000606057	GTCTTATTCAGTTAAGTTTA	NGG	chr5	65020896	-	LH12595	0.157929003238678	0.109071999788284	0	1	0	30
Lim2017	hek_unique:TSS79435_-_64316465.23-ENST00000606057	GGTTTCTCTACCATTCCTCC	NGG	chr5	65020616	+	LH12595	0.45201501250267	0.42773300409317	1	0	0	23
Lim2017	hek_unique:TSS79435_-_64316509.23-ENST00000606057	GCAGTGTTATCCTGGAACAG	NGG	chr5	65020660	+	LH12595	0.211089998483658	0.628171980381012	1	0	2	39
Lim2017	hek_unique:TSS79435_-_64316596.23-ENST00000606057	GGACAAAATTAAAACCAGTT	NGG	chr5	65020747	+	LH12595	0.0891676992177963	0.367413997650147	0	1	5	101
Lim2017	hek_unique:TSS79573_+_72888959.23-CUFF.38686.1	GACATCCTCTTCAATAAGAG	NGG	chr5	73593156	-	LH12618	0.143723994493485	0.629451990127564	1	0	0	34
Lim2017	hek_unique:TSS79573_+_72888986.23-CUFF.38686.1	GCTTCCAAGAGTATTTATGG	NGG	chr5	73593183	-	LH12618	0.242172002792358	0.704348981380463	1	0	3	26
Lim2017	hek_unique:TSS79573_+_72888989.23-CUFF.38686.1	GAAGCTTCCAAGAGTATTTA	NGG	chr5	73593186	-	LH12618	0.222017005085945	0.157960996031761	0	1	2	26
Lim2017	hek_unique:TSS79573_+_72889070.23-CUFF.38686.1	GAAACAGACATGTAGGCCAA	NGG	Sequence not found	Sequence not found	Sequence not found	LH12618	0.00078726198989898	0	0	14	180	1792
Lim2017	hek_unique:TSS79573_+_72889077.23-CUFF.38686.1	GGGAATAAAAACAGACATGT	NGG	chr5	73593274	-	LH12618	0.0312575995922089	0.50898802280426	0	1	13	158
Lim2017	hek_unique:TSS79573_-_72888976.23-CUFF.38686.1	GCTAGCCCCTCTTATTGAAG	NGG	chr5	73593129	+	LH12618	0.406026989221573	0.527257025241852	0	1	0	8
Lim2017	hek_unique:TSS79573_-_72889004.23-CUFF.38686.1	GTTTCCCCCATAAATACTCT	NGG	chr5	73593157	+	LH12618	0.261072993278503	0.443991005420685	0	1	0	24
Lim2017	hek_unique:TSS79573_-_72889027.23-CUFF.38686.1	GAGCTTTGTTGAAAATCAGT	NGG	Sequence not found	Sequence not found	Sequence not found	LH12618	0.00251633999869227	0	0	8	213	1244
Lim2017	hek_unique:TSS79573_-_72889054.23-CUFF.38686.1	GAATATGTAGAGTTATTTTC	NGG	chr5	73593207	+	LH12618	0.0896503999829292	0.277777999639511	0	1	6	64
Lim2017	hek_unique:TSS79573_-_72889216.23-CUFF.38686.1	GGGCTATTAATGATCTTCTT	NGG	chr5	73593369	+	LH12618	0.155224993824959	0.278690010309219	0	1	3	30
Lim2017	hek_unique:TSS79618_+_76382744.23-P1P2	GAGGTGGGCCCGGGATTCTG	NGG	chr5	77086941	-	LH12630	0.10317700356245	0.542176008224487	0	2	3	55
Lim2017	hek_unique:TSS79618_-_76382635.23-P1P2	GATCAGACAACTTTAATAAA	NGG	chr5	77086788	+	LH12630	0.0541811995208263	0.43256801366806	0	1	7	133
Lim2017	hek_unique:TSS79618_-_76382716.23-P1P2	GCAGGGAAGGAGCAAGAATG	NGG	chr5	77086869	+	LH12630	0.059722401201725	0.577504992485046	1	0	8	192
Lim2017	hek_unique:TSS79620_+_76382857.23-P1P2	GCGCAGGTGAGCAGCGACCG	NGG	chr5	77087054	-	LH12631	0.538046002388001	0.602003991603851	1	0	0	18
Lim2017	hek_unique:TSS79620_+_76382889.23-P1P2	GTGGCGAGGCGGGCTGGGCC	NGG	chr5	77087086	-	LH12631	0.0720731988549233	0.307785987854004	1	0	2	92
Lim2017	hek_unique:TSS79620_+_76382900.23-P1P2	GTCCAGACTCGGTGGCGAGG	NGG	chr5	77087097	-	LH12631	0.246080994606018	0.524073004722595	0	1	1	17
Lim2017	hek_unique:TSS79620_+_76382908.23-P1P2	GTGTGGGCTTCCAGACTCGG	NGG	chr5	77087105	-	LH12631	0.227475002408028	0.682173013687134	1	0	0	27
Lim2017	hek_unique:TSS79620_+_76382924.23-P1P2	GCGGGTAAAGGGGTGAGTGT	NGG	chr5	77087121	-	LH12631	0.16610099375248	0.517099976539612	0	1	1	29
Lim2017	hek_unique:TSS79620_+_76382995.23-P1P2	GTCAGCGAGGCGCCTGGAGG	NGG	chr5	77087192	-	LH12631	0.156976997852325	0.453355014324188	1	0	1	47
Lim2017	hek_unique:TSS79620_+_76383099.23-P1P2	GGGGCGAAGGCCACACGTGA	NGG	chr5	77087296	-	LH12631	0.461881011724472	0.569564998149872	0	1	0	11
Lim2017	hek_unique:TSS79620_-_76382802.23-P1P2	GCGACAGCCGGCCCGGAGAA	NGG	chr5	77086955	+	LH12631	0.369033992290497	0.545946002006531	1	0	0	11
Lim2017	hek_unique:TSS79620_-_76382817.23-P1P2	GAGAAGGGCAGCCCAGCGAA	NGG	chr5	77086970	+	LH12631	0.117003999650478	0.57210499048233	1	0	2	61
Lim2017	hek_unique:TSS79620_-_76382989.23-P1P2	GGCGGGTCGGGAGTCCGAGA	NGG	chr5	77087142	+	LH12631	0.34850999712944	0.547614991664887	1	0	0	10
Lim2017	hek_unique:TSS79789_+_89705835.23-P1P2	GACAGCCACACAGGGATCGG	NGG	chr5	90410040	-	LH12652	0.184388995170593	0.589443027973175	0	1	1	33
Lim2017	hek_unique:TSS79789_+_89705892.23-P1P2	GTGGCGGCCCACAGACCGCA	NGG	chr5	90410097	-	LH12652	0.319027990102768	0.634036004543304	0	1	0	9
Lim2017	hek_unique:TSS79789_+_89705972.23-P1P2	GCTCCCTCCTTCTAGCCGGA	NGG	chr5	90410177	-	LH12652	0.268573999404907	0.61794900894165	0	1	0	13
Lim2017	hek_unique:TSS79789_-_89705907.23-P1P2	GGTAAAGCCGTGCGGTCTGT	NGG	chr5	90410068	+	LH12652	0.583333015441895	0.475645005702972	0	1	0	0
Lim2017	hek_unique:TSS79789_-_89705925.23-P1P2	GTGGGCCGCCATTCAGAAAC	NGG	chr5	90410086	+	LH12652	0.362652003765106	0.375286012887955	1	0	0	13
Lim2017	hek_unique:TSS79789_-_89705939.23-P1P2	GGAAACTGGATGGACAGCTT	NGG	chr5	90410100	+	LH12652	0.263810992240906	0.537091970443726	0	1	1	29
Lim2017	hek_unique:TSS79789_-_89705942.23-P1P2	GACTGGATGGACAGCTTCGG	NGG	chr5	90410103	+	LH12652	0.328088998794556	0.61402702331543	0	1	1	6
Lim2017	hek_unique:TSS79789_-_89705951.23-P1P2	GACAGCTTCGGCGGTGGGAA	NGG	chr5	90410112	+	LH12652	0.36056399345398	0.484932988882065	1	0	0	12
Lim2017	hek_unique:TSS79789_-_89705987.23-P1P2	GAGGCCACCCTCCGGCTAGA	NGG	chr5	90410148	+	LH12652	0.327535003423691	0.382458001375198	0	1	0	15
Lim2017	hek_unique:TSS79789_-_89705991.23-P1P2	GCACCCTCCGGCTAGAAGGA	NGG	chr5	90410152	+	LH12652	0.27759400010109	0.577678978443146	0	1	0	8
Lim2017	hek_unique:TSS79837_+_92936376.23-P1P2	GGTGAGTGGCCCGTACCCAG	NGG	chr5	93600692	-	LH12654	0.189407005906105	0.676663994789124	0	1	0	38
Lim2017	hek_unique:TSS79837_+_92936390.23-P1P2	GGCCAGGACCAGTGAGTGAG	NGG	chr5	93600706	-	LH12654	0.124017000198364	0.573661029338837	0	1	6	55
Lim2017	hek_unique:TSS79837_+_92936440.23-P1P2	GATTCGAGGGGATTTTTAGT	NGG	chr5	93600756	-	LH12654	0.246025994420052	0.371845006942749	0	1	1	11
Lim2017	hek_unique:TSS79837_+_92936452.23-P1P2	GTCCCTGGGAGACATTCGAG	NGG	chr5	93600768	-	LH12654	0.204716995358467	0.679957985877991	0	2	1	23
Lim2017	hek_unique:TSS79837_-_92936383.23-P1P2	GCACTTCACTCAAAGCCTCT	NGG	chr5	93600655	+	LH12654	0.164470002055168	0.591570019721985	1	0	6	31
Lim2017	hek_unique:TSS79837_-_92936389.23-P1P2	GACTCAAAGCCTCTGGGTAC	NGG	chr5	93600661	+	LH12654	0.286920011043549	0.486476987600327	0	1	1	17
Lim2017	hek_unique:TSS79837_-_92936404.23-P1P2	GGTACGGGCCACTCACTCAC	NGG	chr5	93600676	+	LH12654	0.520272016525269	0.504612028598785	1	0	0	6
Lim2017	hek_unique:TSS79837_-_92936472.23-P1P2	GTCCCCTCGAATGTCTCCCA	NGG	chr5	93600744	+	LH12654	0.237621992826462	0.609403014183044	0	1	2	12
Lim2017	hek_unique:TSS79837_-_92936518.23-P1P2	GAGGAGGCAACGGCCAGAGG	NGG	chr5	93600790	+	LH12654	0.0882097035646439	0.582919001579285	0	1	4	96
Lim2017	hek_unique:TSS79837_-_92936653.23-P1P2	GATATGTGCACAGGAGGTAG	NGG	chr5	93600925	+	LH12654	0.113480001688004	0.53447300195694	0	1	1	47
Lim2017	hek_unique:TSS80677_+_149807368.23-CUFF.39768.3	GGGGCACATATGGAAGGTAT	NGG	chr5	150427827	-	LH12767	0.193608999252319	0.481225997209549	1	0	0	28
Lim2017	hek_unique:TSS80677_+_149807374.23-CUFF.39768.3	GTGCCTGGGGCACATATGGA	NGG	chr5	150427833	-	LH12767	0.285394996404648	0.600552976131439	0	1	0	39
Lim2017	hek_unique:TSS80677_+_149807378.23-CUFF.39768.3	GTACTTGCCTGGGGCACATA	NGG	chr5	150427837	-	LH12767	0.234524995088577	0.41405001282692	0	1	1	18
Lim2017	hek_unique:TSS80677_+_149807387.23-CUFF.39768.3	GGATGATGTATACTTGCCTG	NGG	chr5	150427846	-	LH12767	0.296923011541367	0.70091700553894	1	0	0	20
Lim2017	hek_unique:TSS80677_+_149807409.23-CUFF.39768.3	GCTGCTGAACAAGTGAGAGA	NGG	chr5	150427868	-	LH12767	0.11201100051403	0.582064986228943	0	1	3	63
Lim2017	hek_unique:TSS80677_-_149807597.23-CUFF.39768.3	GGGTAAGTGCTATGGAGGAA	NGG	chr5	150428012	+	LH12767	0.034288801252842	0.53352302312851	0	1	21	130
Lim2017	hek_unique:TSS80677_-_149807733.23-CUFF.39768.3	GGTTCACCAAGCCCACAACC	NGG	chr5	150428148	+	LH12767	0.224144995212555	0.622721016407013	0	1	2	45
Lim2017	hek_unique:TSS80677_-_149807801.23-CUFF.39768.3	GGCCTGGTTGACGAACCACA	NGG	chr5	150428216	+	LH12767	0.340718001127243	0.737479984760284	1	0	0	13
Lim2017	hek_unique:TSS80677_-_149807804.23-CUFF.39768.3	GTGGTTGACGAACCACAAGG	NGG	chr5	150428219	+	LH12767	0.431686997413635	0.741020977497101	0	1	0	10
Lim2017	hek_unique:TSS80677_-_149807835.23-CUFF.39768.3	GCTGGGGTGGAGCGACTGAG	NGG	chr5	150428250	+	LH12767	0.172113999724388	0.661840975284576	1	0	10	48
Lim2017	hek_unique:TSS80726_+_153476604.23-CUFF.39806.1	GTGGAAGGCCATATTCATCT	NGG	chr5	154097066	-	LH12776	0.325596004724503	0.423081010580063	0	1	0	18
Lim2017	hek_unique:TSS80726_+_153476671.23-CUFF.39806.1	GGCTGCAGGGTTGGTAGGAA	NGG	chr5	154097133	-	LH12776	0.11073199659586	0.440872013568878	1	0	6	76
Lim2017	hek_unique:TSS80726_+_153476699.23-CUFF.39806.1	GTCAGGGAGAGGTATGGCTA	NGG	chr5	154097161	-	LH12776	0.160163998603821	0.598671972751617	1	0	3	35
Lim2017	hek_unique:TSS80726_+_153476715.23-CUFF.39806.1	GGCTGTACTGTCCACAGTCA	NGG	chr5	154097177	-	LH12776	0.174670994281769	0.571810007095337	1	0	3	42
Lim2017	hek_unique:TSS80726_+_153476783.23-CUFF.39806.1	GTGTCCAAGGTGCTGATAAG	NGG	chr5	154097245	-	LH12776	0.325230985879898	0.620316982269287	0	1	2	15
Lim2017	hek_unique:TSS80726_+_153476973.23-CUFF.39806.1	GGAATAAAAACCAGACATAC	NGG	chr5	154097435	-	LH12776	0.126269996166229	0.554080009460449	0	2	3	70
Lim2017	hek_unique:TSS80726_-_153476618.23-CUFF.39806.1	GGAGAGAGCCAAGATGAATA	NGG	chr5	154097036	+	LH12776	0.170149996876717	0.420487999916077	0	1	2	44
Lim2017	hek_unique:TSS80726_-_153476836.23-CUFF.39806.1	GGATTCTGCATCTCCAGGTA	NGG	chr5	154097254	+	LH12776	0.162302002310753	0.567727029323578	0	1	2	30
Lim2017	hek_unique:TSS80726_-_153476866.23-CUFF.39806.1	GAGTTCCTTGACATGATATA	NGG	chr5	154097284	+	LH12776	0.278802007436752	0.400801986455917	0	1	2	19
Lim2017	hek_unique:TSS80726_-_153476870.23-CUFF.39806.1	GCCTTGACATGATATAGGGT	NGG	chr5	154097288	+	LH12776	0.234264001250267	0.571473002433777	0	1	1	9
Lim2017	hek_unique:TSS81189_+_179085568.23-P1P2	GCATAAATAGCCCTGACATA	NGG	Sequence not found	Sequence not found	Sequence not found	LH12825	0.174275994300842	0	0	2	1	25
Lim2017	hek_unique:TSS81189_+_179085640.23-P1P2	GGTGCCTTCACCCTCTGATC	NGG	Sequence not found	Sequence not found	Sequence not found	LH12825	0.217745006084442	0	0	2	3	14
Lim2017	hek_unique:TSS81189_+_179085675.23-P1P2	GCGATGGAGCAATTCCTACG	NGG	Sequence not found	Sequence not found	Sequence not found	LH12825	0.294988989830017	0	0	2	0	2
Lim2017	hek_unique:TSS81189_+_179085691.23-P1P2	GTGCTGAAGAAAATGCACGA	NGG	Sequence not found	Sequence not found	Sequence not found	LH12825	0.13510100543499	0	0	2	1	35
Lim2017	hek_unique:TSS81189_-_179085580.23-P1P2	GTACCAAGCGCCTTATGTCA	NGG	Sequence not found	Sequence not found	Sequence not found	LH12825	0.2482980042696	0	0	2	1	5
Lim2017	hek_unique:TSS81189_-_179085597.23-P1P2	GCAGGGCTATTTATGACAGA	NGG	Sequence not found	Sequence not found	Sequence not found	LH12825	0.149272993206978	0	0	2	2	34
Lim2017	hek_unique:TSS81189_-_179085634.23-P1P2	GTGAGATACATTCCGTGAAG	NGG	Sequence not found	Sequence not found	Sequence not found	LH12825	0.194758996367455	0	0	2	1	20
Lim2017	hek_unique:TSS81189_-_179085651.23-P1P2	GAGTGGAATTGCCTGATCAG	NGG	Sequence not found	Sequence not found	Sequence not found	LH12825	0.0758794024586678	0	0	2	9	103
Lim2017	hek_unique:TSS81189_-_179085658.23-P1P2	GTTGCCTGATCAGAGGGTGA	NGG	Sequence not found	Sequence not found	Sequence not found	LH12825	0.122092001140118	0	0	2	2	44
Lim2017	hek_unique:TSS81189_-_179085683.23-P1P2	GACGCAGTTTTGCTCCCCGT	NGG	Sequence not found	Sequence not found	Sequence not found	LH12825	0.299625009298325	0	0	2	1	7
Lim2017	hek_unique:TSS81220_+_180237616.23-P1P2	GCCGTCGCTGGGCGACCTTT	NGG	chr5	180810638	-	LH12837	0.596342027187347	0.42595300078392	1	0	0	2
Lim2017	hek_unique:TSS81220_+_180237627.23-P1P2	GGGTCAAGCAGGCCGTCGCT	NGG	chr5	180810649	-	LH12837	0.430341988801956	0.543527007102966	0	1	0	5
Lim2017	hek_unique:TSS81220_+_180237675.23-P1P2	GGCGACCAGCGTGGGGCGGA	NGG	chr5	180810697	-	LH12837	0.212904006242752	0.384808003902435	0	1	0	18
Lim2017	hek_unique:TSS81220_+_180237679.23-P1P2	GACCCGCGACCAGCGTGGGG	NGG	chr5	180810701	-	LH12837	0.453611999750137	0.544665992259979	1	0	0	11
Lim2017	hek_unique:TSS81220_+_180237682.23-P1P2	GAGGACCCGCGACCAGCGTG	NGG	chr5	180810704	-	LH12837	0.326815992593765	0.584632992744446	0	1	0	13
Lim2017	hek_unique:TSS81220_+_180237822.23-P1P2	GGGCCCTGCCTCGTCAAGAG	NGG	chr5	180810844	-	LH12837	0.313843995332718	0.598384022712708	1	0	21	84
Lim2017	hek_unique:TSS81220_-_180237592.23-P1P2	GAGTAGGGGCGGAACCTGTG	NGG	chr5	180810570	+	LH12837	0.249375998973847	0.663213014602661	0	1	1	14
Lim2017	hek_unique:TSS81220_-_180237781.23-P1P2	GGAGCTCTGTGTAGCCGTGG	NGG	chr5	180810759	+	LH12837	0.288267999887466	0.598362028598785	0	1	2	17
Lim2017	hek_unique:TSS81220_-_180237836.23-P1P2	GCTCGCTGCCTCTCTTGACG	NGG	chr5	180810814	+	LH12837	0.338019996881485	0.628949999809265	0	1	1	16
Lim2017	hek_unique:TSS81261_+_180733562.23-ENST00000499986	GATAAGGTGGCCAGATGCGC	NGG	Sequence not found	Sequence not found	Sequence not found	LH12856	0.055952899158001	0	0	9	12	21
Lim2017	hek_unique:TSS81261_-_180733574.23-ENST00000499986	GGGGCATGAGCCAGCGCATC	NGG	Sequence not found	Sequence not found	Sequence not found	LH12856	0.00649707019329071	0	0	12	29	929
Lim2017	hek_unique:TSS8132_+_185072656.23-CUFF.3307.1	GCCATATACAAAACTCACAA	NGG	chr1	185103546	-	LH01427	0.0974384024739265	0.592419981956482	0	1	11	54
Lim2017	hek_unique:TSS8132_+_185072720.23-CUFF.3307.1	GGAGAAAAGGCTAAGAAAAC	NGG	chr1	185103610	-	LH01427	0.0781150013208389	0.381864011287689	1	0	8	123
Lim2017	hek_unique:TSS8132_+_185072898.23-CUFF.3307.1	GCTGTCTTCCTAAGGTTCAA	NGG	chr1	185103788	-	LH01427	0.262818992137909	0.482975989580154	0	1	1	12
Lim2017	hek_unique:TSS8132_+_185072906.23-CUFF.3307.1	GAGGAAATACTGTCTTCCTA	NGG	chr1	185103796	-	LH01427	0.121569000184536	0.580955028533936	0	1	3	44
Lim2017	hek_unique:TSS8132_+_185072925.23-CUFF.3307.1	GTCTTCTCAAATGTACACAA	NGG	chr1	185103815	-	LH01427	0.201063007116318	0.632448017597199	1	0	1	36
Lim2017	hek_unique:TSS8132_-_185072785.23-CUFF.3307.1	GTGTTCTAAATCATATGTGA	NGG	chr1	185103631	+	LH01427	0.0399780012667179	0.552608013153076	0	1	10	352
Lim2017	hek_unique:TSS8132_-_185072952.23-CUFF.3307.1	GTGTACATTTGAGAAGACAA	NGG	chr1	185103798	+	LH01427	0.0866594016551971	0.614235997200012	1	0	9	62
Lim2017	hek_unique:TSS8132_-_185072958.23-CUFF.3307.1	GTTTGAGAAGACAAAGGCTC	NGG	chr1	185103804	+	LH01427	0.173550993204117	0.520937025547028	0	1	2	44
Lim2017	hek_unique:TSS8132_-_185072970.23-CUFF.3307.1	GAAGGCTCAGGATTCTGATT	NGG	chr1	185103816	+	LH01427	0.205073997378349	0.363411009311676	0	1	1	34
Lim2017	hek_unique:TSS8132_-_185073012.23-CUFF.3307.1	GTGAAATGCCAAGTGAGAAA	NGG	chr1	185103858	+	LH01427	0.0673813000321388	0.494426995515824	0	1	4	86
Lim2017	hek_unique:TSS82133_+_43602591.23-P1P2	GGCTAGTACGAATATCCCCG	NGG	chr5	43602511	-	LH12956	0.5	0.733931005001068	0	1	0	0
Lim2017	hek_unique:TSS82133_+_43602901.23-P1P2	GAAGCGTGATGTCCTCTCTG	NGG	chr5	43602821	-	LH12956	0.264366000890732	0.7170649766922	0	1	2	10
Lim2017	hek_unique:TSS82133_+_43602976.23-P1P2	GTCAAACCTGGTGCCAAACG	NGG	chr5	43602896	-	LH12956	0.421077013015747	0.615245997905731	0	1	0	4
Lim2017	hek_unique:TSS82133_-_43602867.23-P1P2	GGAAAGGCAGGTACCCGGAG	NGG	chr5	43602743	+	LH12956	0.152374997735024	0.608026027679443	1	2	2	26
Lim2017	hek_unique:TSS82133_-_43602931.23-P1P2	GGGACATCACGCTTTGTAAC	NGG	chr5	43602807	+	LH12956	0.444130003452301	0.364991009235382	0	1	0	3
Lim2017	hek_unique:TSS82133_-_43602942.23-P1P2	GTTTGTAACTGGTTCTTCAA	NGG	chr5	43602818	+	LH12956	0.197637006640434	0.499390989542007	0	1	2	27
Lim2017	hek_unique:TSS82133_-_43603006.23-P1P2	GGCACCAGGTTTGATTGACA	NGG	chr5	43602882	+	LH12956	0.308055013418198	0.597261011600494	1	0	0	25
Lim2017	hek_unique:TSS82133_-_43603011.23-P1P2	GAGGTTTGATTGACAAGGAC	NGG	chr5	43602887	+	LH12956	0.280333012342453	0.507146000862122	0	1	0	24
Lim2017	hek_unique:TSS82133_-_43603027.23-P1P2	GGACTGGCGGAGGGAAAGCG	NGG	chr5	43602903	+	LH12956	0.148638993501663	0.56284099817276	1	0	2	52
Lim2017	hek_unique:TSS82133_-_43603035.23-P1P2	GGAGGGAAAGCGCGGAGGCT	NGG	chr5	43602911	+	LH12956	0.119846001267433	0.414312988519669	1	0	6	56
Lim2017	hek_unique:TSS82194_+_50679051.23-P1P2	GGAGAGGATTAGGGCTCCCG	NGG	chr5	51383239	-	LH12965	0.228238001465797	0.60284698009491	1	0	2	22
Lim2017	hek_unique:TSS82194_+_50679061.23-P1P2	GGAGCCAGCGGGAGAGGATT	NGG	chr5	51383249	-	LH12965	0.158671006560326	0.235645994544029	0	1	2	45
Lim2017	hek_unique:TSS82194_+_50679067.23-P1P2	GCTCGGCGAGCCAGCGGGAG	NGG	chr5	51383255	-	LH12965	0.409013986587524	0.454980999231339	1	0	1	16
Lim2017	hek_unique:TSS82194_+_50679073.23-P1P2	GTGACCGCTCGGCGAGCCAG	NGG	chr5	51383261	-	LH12965	0.425594002008438	0.54456901550293	0	1	1	6
Lim2017	hek_unique:TSS82194_-_50678826.23-P1P2	GACCAGCCACTCGCCACCGG	NGG	chr5	51382970	+	LH12965	0.382539987564087	0.600094020366669	0	1	0	13
Lim2017	hek_unique:TSS82194_-_50678911.23-P1P2	GGGAGGAGCAGCGCCACAGG	NGG	chr5	51383055	+	LH12965	0.107106998562813	0.544261991977692	0	1	4	110
Lim2017	hek_unique:TSS82194_-_50678917.23-P1P2	GGCAGCGCCACAGGAGGCGA	NGG	chr5	51383061	+	LH12965	0.304311990737915	0.450706988573074	0	1	0	20
Lim2017	hek_unique:TSS82194_-_50679022.23-P1P2	GCCCGGCAGCCCGAGCTTCG	NGG	chr5	51383166	+	LH12965	0.490976005792618	0.55113297700882	1	0	0	12
Lim2017	hek_unique:TSS82194_-_50679030.23-P1P2	GCCCGAGCTTCGGGGGAGAA	NGG	chr5	51383174	+	LH12965	0.371100008487701	0.504821002483368	1	0	0	13
Lim2017	hek_unique:TSS82194_-_50679057.23-P1P2	GGCCCCGAGCAAGTTGCCTC	NGG	chr5	51383201	+	LH12965	0.297486007213593	0.495694994926453	0	1	2	11
Lim2017	hek_unique:TSS82318_+_56206251.23-ENST00000453721	GACGGTGTTGAGCTGATCAC	NGG	chr5	56910446	-	LH12972	0.431194990873337	0.566030025482178	0	1	0	6
Lim2017	hek_unique:TSS82318_+_56206296.23-ENST00000453721	GTCGGACACTGACTTCAGGG	NGG	chr5	56910491	-	LH12972	0.289799988269806	0.739282011985779	1	0	0	18
Lim2017	hek_unique:TSS82318_+_56206299.23-ENST00000453721	GTTGTCGGACACTGACTTCA	NGG	chr5	56910494	-	LH12972	0.338474988937378	0.469287991523743	0	1	0	8
Lim2017	hek_unique:TSS82318_-_56206173.23-ENST00000453721	GTAGCTCGCGCGTTAAGAAC	NGG	chr5	56910324	+	LH12972	0.969231009483337	0.466001987457275	1	0	0	1
Lim2017	hek_unique:TSS82318_-_56206326.23-ENST00000453721	GAGTCAGTGTCCGACAAATA	NGG	chr5	56910477	+	LH12972	0.352791011333466	0.452295005321503	0	1	1	7
Lim2017	hek_unique:TSS82318_-_56206337.23-ENST00000453721	GGACAAATAGGGAAACAAAG	NGG	chr5	56910488	+	LH12972	0.0515228994190693	0.757182002067566	0	1	6	104
Lim2017	hek_unique:TSS82318_-_56206361.23-ENST00000453721	GTCCGGAAGGTTGCATGCTA	NGG	chr5	56910512	+	LH12972	0.384994000196457	0.494019985198975	0	1	0	5
Lim2017	hek_unique:TSS82318_-_56206477.23-ENST00000453721	GTAATGATTATGGAAATAAG	NGG	chr5	56910628	+	LH12972	0.0837759003043175	0.575172007083893	0	1	7	74
Lim2017	hek_unique:TSS82318_-_56206507.23-ENST00000453721	GTTGAAGACGTTAGTCGTCC	NGG	chr5	56910658	+	LH12972	0.526315987110138	0.481655985116959	0	1	0	0
Lim2017	hek_unique:TSS82318_-_56206511.23-ENST00000453721	GAGACGTTAGTCGTCCTGGA	NGG	chr5	56910662	+	LH12972	0.379539012908936	0.664332985877991	0	1	0	14
Lim2017	hek_unique:TSS83014_+_102543553.23-CUFF.39030.1	GCAGATAAAAACCACTCAAC	NGG	chr5	103207874	-	LH13057	0.327944993972778	0.444689989089966	1	0	2	31
Lim2017	hek_unique:TSS83014_+_102543594.23-CUFF.39030.1	GACTTCAAGAAAAGGAGAAA	NGG	chr5	103207915	-	LH13057	0.035471998155117	0.407202988862991	0	1	12	206
Lim2017	hek_unique:TSS83014_+_102543602.23-CUFF.39030.1	GGCACAAACACTTCAAGAAA	NGG	chr5	103207923	-	LH13057	0.0959528982639313	0.477521002292633	0	1	5	62
Lim2017	hek_unique:TSS83014_+_102543661.23-CUFF.39030.1	GAGAAATTTATCTCATATAA	NGG	chr5	103207982	-	LH13057	0.088245302438736	0.360695987939835	0	2	4	96
Lim2017	hek_unique:TSS83014_-_102543517.23-CUFF.39030.1	GTGAGTTATGACAGTATATT	NGG	chr5	103207794	+	LH13057	0.302536994218826	0.229389995336533	0	1	1	21
Lim2017	hek_unique:TSS83014_-_102543564.23-CUFF.39030.1	GTTCATTCTTTCCTGTTGAG	NGG	chr5	103207841	+	LH13057	0.0920208990573883	0.493391007184982	0	1	3	63
Lim2017	hek_unique:TSS83014_-_102543688.23-CUFF.39030.1	GTATGAGATAAATTTCTTTC	NGG	chr5	103207965	+	LH13057	0.114453002810478	0.179876998066902	0	1	5	57
Lim2017	hek_unique:TSS83014_-_102543770.23-CUFF.39030.1	GAAATGCAATTTCATATGTT	NGG	chr5	103208047	+	LH13057	0.108043998479843	0.369861006736755	0	1	2	84
Lim2017	hek_unique:TSS83014_-_102543774.23-CUFF.39030.1	GGCAATTTCATATGTTAGGT	NGG	chr5	103208051	+	LH13057	0.29016301035881	0.507936000823975	0	1	0	10
Lim2017	hek_unique:TSS83014_-_102543778.23-CUFF.39030.1	GTTTCATATGTTAGGTAGGT	NGG	chr5	103208055	+	LH13057	0.135677993297577	0.424062013626099	0	1	2	39
Lim2017	hek_unique:TSS83297_+_122424912.23-P1P2	GGCTTCCCGGCTGGACACGT	NGG	chr5	123089239	-	LH13089	0.196970999240875	0.560077011585236	0	1	2	18
Lim2017	hek_unique:TSS83297_-_122424954.23-P1P2	GCTGCCAGAGCGTGGAACCA	NGG	chr5	123089237	+	LH13089	0.436208009719849	0.541177988052368	1	0	1	13
Lim2017	hek_unique:TSS83297_-_122424967.23-P1P2	GGAACCAAGGAGCCAGGACG	NGG	chr5	123089250	+	LH13089	0.214082002639771	0.519707024097443	1	0	3	50
Lim2017	hek_unique:TSS83297_-_122424993.23-P1P2	GGGCCAAGCGCAGCAGCCCA	NGG	chr5	123089276	+	LH13089	0.122822001576424	0.400247991085053	0	2	4	63
Lim2017	hek_unique:TSS83297_-_122425006.23-P1P2	GAGCCCACGGCGGTTGAGTC	NGG	chr5	123089289	+	LH13089	0.232205003499985	0.355058014392853	0	1	2	37
Lim2017	hek_unique:TSS83297_-_122425083.23-P1P2	GTGCAGGTCGGGAGGTTTCC	NGG	chr5	123089366	+	LH13089	0.165130004286766	0.293141007423401	0	1	1	19
Lim2017	hek_unique:TSS83297_-_122425263.23-P1P2	GAGTCTAGGGCTTGGTAGAT	NGG	chr5	123089546	+	LH13089	0.418408989906311	0.363222002983093	1	0	1	17
Lim2017	hek_unique:TSS83297_-_122425267.23-P1P2	GTAGGGCTTGGTAGATAGGA	NGG	chr5	123089550	+	LH13089	0.237573996186256	0.564698994159699	0	1	3	18
Lim2017	hek_unique:TSS83297_-_122425286.23-P1P2	GAGGTTGGTGGTCCTAGGTT	NGG	chr5	123089569	+	LH13089	0.24210099875927	0.313464999198914	0	1	2	13
Lim2017	hek_unique:TSS83297_-_122425334.23-P1P2	GCTGGCGCCTGAGGCCAACG	NGG	chr5	123089617	+	LH13089	0.174089998006821	0.642193019390106	0	1	1	24
Lim2017	hek_unique:TSS83301_+_122847485.23-CUFF.39305.1	GGTACCATTGTGCCAAGTCA	NGG	chr5	123511813	-	LH13092	0.288543999195099	0.575232028961182	1	0	3	15
Lim2017	hek_unique:TSS83301_+_122847617.23-CUFF.39305.1	GGTGGATACGAGTGTTTCTC	NGG	chr5	123511945	-	LH13092	0.246198996901512	0.487132012844086	0	1	1	11
Lim2017	hek_unique:TSS83301_+_122847647.23-CUFF.39305.1	GGCCGTGCGTGAGGGAAAGT	NGG	chr5	123511975	-	LH13092	0.396376013755798	0.545336008071899	0	1	1	8
Lim2017	hek_unique:TSS83301_+_122847655.23-CUFF.39305.1	GTTTCTAGAGCCGTGCGTGA	NGG	chr5	123511983	-	LH13092	0.573047995567322	0.567237019538879	0	1	0	4
Lim2017	hek_unique:TSS83301_-_122847366.23-CUFF.39305.1	GAGCAGTTGGAGCCCTGATA	NGG	chr5	123511650	+	LH13092	0.204129993915558	0.370220988988876	0	1	2	22
Lim2017	hek_unique:TSS83301_-_122847559.23-CUFF.39305.1	GTAGCTCTCCTAAAGCATGG	NGG	chr5	123511843	+	LH13092	0.253856003284454	0.774142026901245	1	0	0	18
Lim2017	hek_unique:TSS83301_-_122847667.23-CUFF.39305.1	GCCCCACTTTCCCTCACGCA	NGG	chr5	123511951	+	LH13092	0.264548003673554	0.558373987674713	0	1	0	18
Lim2017	hek_unique:TSS83301_-_122847683.23-CUFF.39305.1	GGCACGGCTCTAGAAAGACG	NGG	chr5	123511967	+	LH13092	0.355829000473023	0.683669984340668	0	1	1	8
Lim2017	hek_unique:TSS83301_-_122847689.23-CUFF.39305.1	GCTCTAGAAAGACGGGGATA	NGG	chr5	123511973	+	LH13092	0.23446099460125	0.530067026615143	1	0	1	19
Lim2017	hek_unique:TSS83301_-_122847694.23-CUFF.39305.1	GGAAAGACGGGGATAGGGCG	NGG	chr5	123511978	+	LH13092	0.250483006238937	0.620788991451263	0	1	2	29
Lim2017	hek_unique:TSS83593_+_139489429.23-CUFF.39635.14	GGTACTGTAAATGTTCAAAG	NGG	chr5	140109866	-	LH13140	0.243481993675232	0.677200973033905	0	1	0	20
Lim2017	hek_unique:TSS83593_+_139489638.23-CUFF.39635.14	GAAAGAGGTTGTCTACCTCT	NGG	chr5	140110075	-	LH13140	0.265163987874985	0.583847999572754	1	0	1	21
Lim2017	hek_unique:TSS83593_+_139489660.23-CUFF.39635.14	GCACATTTATAAAATAGACT	NGG	chr5	140110097	-	LH13140	0.0929009020328522	0.572610974311829	0	1	2	66
Lim2017	hek_unique:TSS83593_+_139489734.23-CUFF.39635.14	GTTTTCTTCAGCCTGACTAC	NGG	chr5	140110171	-	LH13140	0.258469998836517	0.50502997636795	0	1	1	26
Lim2017	hek_unique:TSS83593_-_139489499.23-CUFF.39635.14	GGGTATTGAAGATAGTTGTC	NGG	chr5	140109892	+	LH13140	0.502815008163452	0.440461993217468	1	0	0	11
Lim2017	hek_unique:TSS83593_-_139489510.23-CUFF.39635.14	GTAGTTGTCTGGTTTAAGAC	NGG	chr5	140109903	+	LH13140	0.181587994098663	0.525309979915619	0	1	0	30
Lim2017	hek_unique:TSS83593_-_139489611.23-CUFF.39635.14	GTCAACATATTGTTTCTATT	NGG	chr5	140110004	+	LH13140	0.0969559028744698	0.33229398727417	0	1	2	54
Lim2017	hek_unique:TSS83593_-_139489630.23-CUFF.39635.14	GAGGAACTCTATAATCAGAA	NGG	chr5	140110023	+	LH13140	0.117499001324177	0.60437399148941	0	1	0	45
Lim2017	hek_unique:TSS83593_-_139489645.23-CUFF.39635.14	GAGAAGGGTTTACTACCCAG	NGG	chr5	140110038	+	LH13140	0.215681001543999	0.736900985240936	0	1	1	31
Lim2017	hek_unique:TSS83593_-_139489745.23-CUFF.39635.14	GTTCAGAATCACCTGTAGTC	NGG	chr5	140110138	+	LH13140	0.158745005726814	0.438962996006012	0	1	1	31
Lim2017	hek_unique:TSS83595_+_139492035.23-CUFF.39635.13	GAGCTAAGGCCTATCTCCAG	NGG	chr5	140112472	-	LH13141	0.179382994771004	0.670828998088837	0	1	1	28
Lim2017	hek_unique:TSS83595_+_139492059.23-CUFF.39635.13	GCTGCAGCCCTGGCACTCTG	NGG	chr5	140112496	-	LH13141	0.09203240275383	0.650627970695496	0	1	5	96
Lim2017	hek_unique:TSS83595_+_139492179.23-CUFF.39635.13	GATTAGGGGCTCAGGAGTAG	NGG	chr5	140112616	-	LH13141	0.196254000067711	0.572058975696564	0	1	4	32
Lim2017	hek_unique:TSS83595_+_139492193.23-CUFF.39635.13	GGGATCTTCTCTGGTATTAG	NGG	chr5	140112630	-	LH13141	0.274836987257004	0.613224029541016	0	1	0	16
Lim2017	hek_unique:TSS83595_+_139492228.23-CUFF.39635.13	GTAACCAGTGAGTCTTTGGA	NGG	chr5	140112665	-	LH13141	0.159464001655579	0.60614401102066	0	1	3	24
Lim2017	hek_unique:TSS83595_+_139492385.23-CUFF.39635.13	GTGGGAAACGCAGTTCCTTA	NGG	chr5	140112822	-	LH13141	0.326305001974106	0.418280988931656	0	1	0	15
Lim2017	hek_unique:TSS83595_+_139492414.23-CUFF.39635.13	GTTCATGAGCTAAAAATGTC	NGG	chr5	140112851	-	LH13141	0.319741994142532	0.494161993265152	0	1	0	22
Lim2017	hek_unique:TSS83595_-_139492166.23-CUFF.39635.13	GGTCTAGTAAAAGAGAAATC	NGG	chr5	140112559	+	LH13141	0.0367466993629932	0.479420989751816	1	0	4	84
Lim2017	hek_unique:TSS83595_-_139492360.23-CUFF.39635.13	GTTTCTGGGAAGAGTAAAAG	NGG	chr5	140112753	+	LH13141	0.102626003324986	0.644608974456787	1	0	6	84
Lim2017	hek_unique:TSS83595_-_139492392.23-CUFF.39635.13	GTGCTTTAATGAATCCCGTA	NGG	chr5	140112785	+	LH13141	0.478318989276886	0.591174006462097	0	1	0	7
Lim2017	hek_unique:TSS83800_+_150537694.23-P1P2	GTGAGGCATGGAATCTGATC	NGG	chr5	151158155	-	LH13177	0.278171986341476	0.474256992340088	0	1	0	16
Lim2017	hek_unique:TSS83800_+_150538033.23-P1P2	GCGCCAGGTGGCCTCCTGCT	NGG	chr5	151158494	-	LH13177	0.137874007225037	0.441706985235214	1	0	3	38
Lim2017	hek_unique:TSS83800_+_150538045.23-P1P2	GGATCCTCGGAGGCGCCAGG	NGG	chr5	151158506	-	LH13177	0.286246985197067	0.609242022037506	0	1	3	21
Lim2017	hek_unique:TSS83800_+_150538055.23-P1P2	GCCCCCCTGCTGATCCTCGG	NGG	chr5	151158516	-	LH13177	0.343295007944107	0.625976979732513	1	0	3	15
Lim2017	hek_unique:TSS83800_-_150537813.23-P1P2	GCACAAATAGTGGGTTGCGG	NGG	chr5	151158230	+	LH13177	0.206143006682396	0.650189995765686	0	1	0	13
Lim2017	hek_unique:TSS83800_-_150537963.23-P1P2	GGATTGGTAAGGAGAAGATG	NGG	chr5	151158380	+	LH13177	0.103555999696255	0.551599025726318	1	0	5	64
Lim2017	hek_unique:TSS83800_-_150537993.23-P1P2	GAGAATTGGACAGATACCTG	NGG	chr5	151158410	+	LH13177	0.242011994123459	0.726451992988586	0	1	1	32
Lim2017	hek_unique:TSS83800_-_150538041.23-P1P2	GTGGAGCAAATGCTCCTAGC	NGG	chr5	151158458	+	LH13177	0.237739995121956	0.504418015480042	0	1	0	15
Lim2017	hek_unique:TSS83800_-_150538063.23-P1P2	GAGGCCACCTGGCGCCTCCG	NGG	chr5	151158480	+	LH13177	0.349148988723755	0.542441010475159	1	0	0	24
Lim2017	hek_unique:TSS83800_-_150538075.23-P1P2	GGCCTCCGAGGATCAGCAGG	NGG	chr5	151158492	+	LH13177	0.163787007331848	0.535061001777649	0	1	4	26
Lim2017	hek_unique:TSS84089_+_171635724.23-CUFF.40039.1	GAGTAGGCAATACACACCCA	NGG	chr5	172208742	-	LH13202	0.31674998998642	0.676783978939056	0	1	2	18
Lim2017	hek_unique:TSS84089_+_171636033.23-CUFF.40039.1	GTCATGCTGGCCAGGTGCCG	NGG	chr5	172209051	-	LH13202	0.0228901002556086	0.555501997470856	0	4	16	191
Lim2017	hek_unique:TSS84089_-_171635594.23-CUFF.40039.1	GTCTGTTTTAATAACCTTTC	NGG	chr5	172208568	+	LH13202	0.113352000713348	0.169532999396324	0	2	2	76
Lim2017	hek_unique:TSS84089_-_171635656.23-CUFF.40039.1	GTGGTCAAAGTTGTTGCCTC	NGG	chr5	172208630	+	LH13202	0.186286002397537	0.400855004787445	0	1	0	36
Lim2017	hek_unique:TSS84089_-_171635681.23-CUFF.40039.1	GGGAGAAACAGAAGAGCGAC	NGG	chr5	172208655	+	LH13202	0.127775996923447	0.458122998476029	0	1	3	63
Lim2017	hek_unique:TSS84089_-_171635714.23-CUFF.40039.1	GCTTTTTGCTTTGATATATC	NGG	chr5	172208688	+	LH13202	0.14895099401474	0.189226999878883	0	1	1	50
Lim2017	hek_unique:TSS84089_-_171635730.23-CUFF.40039.1	GATCTGGATTCTTTTACCAT	NGG	chr5	172208704	+	LH13202	0.179060995578766	0.509227991104126	0	1	1	30
Lim2017	hek_unique:TSS84089_-_171635792.23-CUFF.40039.1	GCTTTACATGAAATTTACCC	NGG	chr5	172208766	+	LH13202	0.276746988296509	0.554387986660004	1	1	1	24
Lim2017	hek_unique:TSS84089_-_171635818.23-CUFF.40039.1	GAATAAAACAGCATGATCAT	NGG	chr5	172208792	+	LH13202	0.193305999040604	0.566263973712921	1	0	3	60
Lim2017	hek_unique:TSS84089_-_171635908.23-CUFF.40039.1	GAGGCATGCTCTATCACGCG	NGG	chr5	172208882	+	LH13202	0.0760136023163796	0.688269972801209	0	1	2	68
Lim2017	hek_unique:TSS84247_+_176501349.23-CUFF.40165.2	GGGCTCGAGACATTCCCACT	NGG	chr5	177074370	-	LH13217	0.547605991363525	0.616811990737915	1	0	0	9
Lim2017	hek_unique:TSS84247_+_176501502.23-CUFF.40165.2	GGGAGCATGACTGTAAGTCC	NGG	chr5	177074523	-	LH13217	0.167511001229286	0.584506988525391	0	1	1	57
Lim2017	hek_unique:TSS84247_+_176501633.23-CUFF.40165.2	GCACAAAATAGTGAATGTAC	NGG	chr5	177074654	-	LH13217	0.0996140018105507	0.576196014881134	0	1	11	55
Lim2017	hek_unique:TSS84247_+_176501744.23-CUFF.40165.2	GACCTAACTGCCCTCTGCCC	NGG	chr5	177074765	-	LH13217	0.263047993183136	0.42044198513031	1	0	2	31
Lim2017	hek_unique:TSS84247_-_176501733.23-CUFF.40165.2	GGAGCCAGAAAAATTGATAG	NGG	chr5	177074710	+	LH13217	0.169420003890991	0.576449990272522	0	1	1	58
Lim2017	hek_unique:TSS84247_-_176501756.23-CUFF.40165.2	GTGAGCAGCTCCAGGGCAGA	NGG	chr5	177074733	+	LH13217	0.0600326992571354	0.489143997430801	0	1	9	113
Lim2017	hek_unique:TSS84247_-_176501764.23-CUFF.40165.2	GTCCAGGGCAGAGGGCAGTT	NGG	chr5	177074741	+	LH13217	0.0710221976041794	0.428234994411469	0	1	5	77
Lim2017	hek_unique:TSS84247_-_176501775.23-CUFF.40165.2	GGGGCAGTTAGGTCAGACAG	NGG	chr5	177074752	+	LH13217	0.201517999172211	0.689743995666504	0	1	3	27
Lim2017	hek_unique:TSS84247_-_176501778.23-CUFF.40165.2	GCAGTTAGGTCAGACAGAGG	NGG	chr5	177074755	+	LH13217	0.129728004336357	0.604201972484589	1	0	8	55
Lim2017	hek_unique:TSS84247_-_176501800.23-CUFF.40165.2	GGATTCCTGGCCGGGCAAGT	NGG	chr5	177074777	+	LH13217	0.230649992823601	0.46636301279068	1	0	2	44
Lim2017	hek_unique:TSS84248_+_176503268.23-CUFF.40165.3	GCAACAACAGCCTCTTGATA	NGG	chr5	177076289	-	LH13218	0.249948993325233	0.545486986637116	0	1	2	16
Lim2017	hek_unique:TSS84248_+_176503414.23-CUFF.40165.3	GTTGCTAAACTAGACTTAGC	NGG	chr5	177076435	-	LH13218	0.400323987007141	0.465296000242233	0	1	1	7
Lim2017	hek_unique:TSS84248_+_176503445.23-CUFF.40165.3	GCTGATCAGATATCGAAGAT	NGG	chr5	177076466	-	LH13218	0.102147996425629	0.613417983055115	0	1	12	47
Lim2017	hek_unique:TSS84248_+_176503486.23-CUFF.40165.3	GCCCATCAGCCATCACCTGG	NGG	chr5	177076507	-	LH13218	0.150454998016357	0.673932015895844	1	0	0	38
Lim2017	hek_unique:TSS84248_+_176503550.23-CUFF.40165.3	GAGGAAACGTTGGGGTAAAG	NGG	chr5	177076571	-	LH13218	0.13910299539566	0.613556981086731	1	0	4	45
Lim2017	hek_unique:TSS84248_+_176503558.23-CUFF.40165.3	GTGACTAAGAGGAAACGTTG	NGG	chr5	177076579	-	LH13218	0.208489999175072	0.71916401386261	0	1	0	22
Lim2017	hek_unique:TSS84248_+_176503696.23-CUFF.40165.3	GGGACCATTGAGATAGTCAC	NGG	chr5	177076717	-	LH13218	0.20898500084877	0.562319993972778	0	1	1	25
Lim2017	hek_unique:TSS84248_-_176503302.23-CUFF.40165.3	GCTGTTGTTGAGAGAAATGT	NGG	chr5	177076279	+	LH13218	0.161670997738838	0.535209000110626	1	1	1	51
Lim2017	hek_unique:TSS84248_-_176503506.23-CUFF.40165.3	GTCCCCCAGGTGATGGCTGA	NGG	chr5	177076483	+	LH13218	0.160211995244026	0.375102013349533	0	1	1	33
Lim2017	hek_unique:TSS84248_-_176503765.23-CUFF.40165.3	GTAATAAGTATCGTTGAGCC	NGG	chr5	177076742	+	LH13218	0.378706991672516	0.542218029499054	0	1	0	6
Lim2017	hek_unique:TSS84439_+_1605768.23-CUFF.40326.1	GTCGTAAAGGGATAGATGAT	NGG	chr6	1605555	-	LH13238	0.261963993310928	0.562601983547211	0	1	0	11
Lim2017	hek_unique:TSS84439_+_1605804.23-CUFF.40326.1	GTCGTCTTGCATTAACAATC	NGG	chr6	1605591	-	LH13238	0.697013974189758	0.501246988773346	1	0	1	3
Lim2017	hek_unique:TSS84439_+_1605956.23-CUFF.40326.1	GGCCTCGAAGGGCGTTTCGG	NGG	chr6	1605743	-	LH13238	0.440784007310867	0.556065976619721	0	1	0	6
Lim2017	hek_unique:TSS84439_+_1605967.23-CUFF.40326.1	GGGAAAGCCCCCGCCTCGAA	NGG	chr6	1605754	-	LH13238	0.404269009828568	0.552415013313294	0	1	1	6
Lim2017	hek_unique:TSS84439_+_1606143.23-CUFF.40326.1	GCCGATAGTTGCCCTCCTGG	NGG	chr6	1605930	-	LH13238	0.410928010940552	0.673681020736694	0	1	0	2
Lim2017	hek_unique:TSS84439_-_1605733.23-CUFF.40326.1	GACCTGGATGGAGAGAAACT	NGG	chr6	1605476	+	LH13238	0.113825999200344	0.5747429728508	1	0	5	61
Lim2017	hek_unique:TSS84439_-_1606009.23-CUFF.40326.1	GCTGCCAAGGGGCGATAGGT	NGG	chr6	1605752	+	LH13238	0.357450008392334	0.536738991737366	0	1	1	9
Lim2017	hek_unique:TSS84439_-_1606020.23-CUFF.40326.1	GCGATAGGTGGGCCATCCCG	NGG	chr6	1605763	+	LH13238	0.865168988704681	0.565392017364502	1	0	0	2
Lim2017	hek_unique:TSS84439_-_1606034.23-CUFF.40326.1	GTCCCGAGGCGGGAACGATC	NGG	chr6	1605777	+	LH13238	0.324717998504639	0.466592013835907	0	1	0	6
Lim2017	hek_unique:TSS84439_-_1606038.23-CUFF.40326.1	GGAGGCGGGAACGATCAGGT	NGG	chr6	1605781	+	LH13238	0.396081000566483	0.696135997772217	0	1	1	8
Lim2017	hek_unique:TSS84560_+_5004964.23-CUFF.40461.1	GAACAACACATTATTAAAAG	NGG	chr6	5004752	-	LH13255	0.0878593996167183	0.572781026363373	0	1	9	84
Lim2017	hek_unique:TSS84560_+_5005011.23-CUFF.40461.1	GCGAAATGGAAAAATGACTT	NGG	chr6	5004799	-	LH13255	0.13120099902153	0.521506011486054	0	1	0	91
Lim2017	hek_unique:TSS84560_+_5005025.23-CUFF.40461.1	GCCGTGACAGAAAAACGAAA	NGG	chr6	5004813	-	LH13255	0.373686999082565	0.476143002510071	0	1	0	18
Lim2017	hek_unique:TSS84560_+_5005446.23-CUFF.40461.1	GAGATTACTGATGTTTATAA	NGG	chr6	5005234	-	LH13255	0.131944999098778	0.360071986913681	0	1	1	56
Lim2017	hek_unique:TSS84560_-_5004993.23-CUFF.40461.1	GAATAATGTGTTGTTTCTGG	NGG	chr6	5004737	+	LH13255	0.12016499787569	0.535623013973236	0	1	3	50
Lim2017	hek_unique:TSS84560_-_5005057.23-CUFF.40461.1	GTTCTGTCACGGGCTTGGAG	NGG	chr6	5004801	+	LH13255	0.197845995426178	0.625594973564148	0	1	0	29
Lim2017	hek_unique:TSS84560_-_5005071.23-CUFF.40461.1	GTGGAGCGGTTAAGAGACTG	NGG	chr6	5004815	+	LH13255	0.22689899802208	0.712647974491119	0	1	1	17
Lim2017	hek_unique:TSS84560_-_5005102.23-CUFF.40461.1	GTGCGGTACGTTACTGATCA	NGG	chr6	5004846	+	LH13255	0.396014004945755	0.58772999048233	0	1	0	4
Lim2017	hek_unique:TSS84560_-_5005166.23-CUFF.40461.1	GCACAGCCCCAATTCTGCAC	NGG	chr6	5004910	+	LH13255	0.25594699382782	0.549461007118225	1	0	2	21
Lim2017	hek_unique:TSS84560_-_5005208.23-CUFF.40461.1	GTATTGGTGATACATCTTCC	NGG	chr6	5004952	+	LH13255	0.356007009744644	0.437855988740921	0	1	0	10
Lim2017	hek_unique:TSS84682_+_10411142.23-CUFF.40533.3	GAGAAAAAGGCTCCTAACAG	NGG	chr6	10410931	-	LH13265	0.217654004693031	0.648325979709625	1	0	1	48
Lim2017	hek_unique:TSS84682_+_10411155.23-CUFF.40533.3	GATCGACTCTGTCGAGAAAA	NGG	chr6	10410944	-	LH13265	0.471713006496429	0.2987459897995	0	1	0	2
Lim2017	hek_unique:TSS84682_+_10411547.23-CUFF.40533.3	GACCTCGCCGCGGCTTCCCA	NGG	chr6	10411336	-	LH13265	0.125659003853798	0.504387021064758	0	1	2	51
Lim2017	hek_unique:TSS84682_-_10411187.23-CUFF.40533.3	GACAGAGTCGATTTATGGTT	NGG	chr6	10410932	+	LH13265	0.399507999420166	0.338081985712051	1	0	0	11
Lim2017	hek_unique:TSS84682_-_10411198.23-CUFF.40533.3	GTTATGGTTTGGATAGGGAA	NGG	chr6	10410943	+	LH13265	0.142379000782967	0.569096982479096	0	1	1	39
Lim2017	hek_unique:TSS84682_-_10411201.23-CUFF.40533.3	GTGGTTTGGATAGGGAAAGG	NGG	chr6	10410946	+	LH13265	0.0706347972154617	0.626829981803894	0	1	4	74
Lim2017	hek_unique:TSS84682_-_10411215.23-CUFF.40533.3	GAAAGGGGGACGTCAAGTCA	NGG	chr6	10410960	+	LH13265	0.282398998737335	0.598720014095306	1	0	2	18
Lim2017	hek_unique:TSS84682_-_10411409.23-CUFF.40533.3	GAGAGACCGCGAACCCTCGG	NGG	chr6	10411154	+	LH13265	0.514244973659515	0.714546024799347	0	1	0	3
Lim2017	hek_unique:TSS84682_-_10411437.23-CUFF.40533.3	GCGCAGGTCCCGAGGGTAGG	NGG	chr6	10411182	+	LH13265	0.341334998607636	0.504709005355835	0	1	0	14
Lim2017	hek_unique:TSS84682_-_10411589.23-CUFF.40533.3	GTAGGTCTGCGTGCTCGGAG	NGG	chr6	10411334	+	LH13265	0.865835011005402	0.647570013999939	1	0	0	5
Lim2017	hek_unique:TSS84765_+_13328877.23-CUFF.40594.1	GCCTAGCCCTTCATCCCGTC	NGG	chr6	13328667	-	LH13272	0.620540976524353	0.474566012620926	1	0	1	10
Lim2017	hek_unique:TSS84765_+_13328903.23-CUFF.40594.1	GAGAAACTACACTACTCTGG	NGG	chr6	13328693	-	LH13272	0.157204002141953	0.675410985946655	1	0	0	36
Lim2017	hek_unique:TSS84765_+_13328906.23-CUFF.40594.1	GGGGAGAAACTACACTACTC	NGG	chr6	13328696	-	LH13272	0.278263002634049	0.533752024173737	0	1	0	37
Lim2017	hek_unique:TSS84765_+_13328926.23-CUFF.40594.1	GAGGGGCCGGGTGCCCACGG	NGG	chr6	13328716	-	LH13272	0.113206997513771	0.536517024040222	0	1	1	60
Lim2017	hek_unique:TSS84765_+_13329001.23-CUFF.40594.1	GGGACACGGGAGTGCAACCC	NGG	chr6	13328791	-	LH13272	0.362459003925324	0.482369989156723	0	1	0	15
Lim2017	hek_unique:TSS84765_+_13329025.23-CUFF.40594.1	GCCCTAGGCAAGAACCTCGA	NGG	chr6	13328815	-	LH13272	0.398387014865875	0.637728989124298	0	1	0	7
Lim2017	hek_unique:TSS84765_+_13329040.23-CUFF.40594.1	GTAGGGCTCGGGTCTTCCCT	NGG	chr6	13328830	-	LH13272	0.303021013736725	0.494327992200851	0	1	1	8
Lim2017	hek_unique:TSS84765_+_13329057.23-CUFF.40594.1	GCAGCTTAAGTACGGCCCTA	NGG	chr6	13328847	-	LH13272	0.738093018531799	0.571523010730743	1	0	0	4
Lim2017	hek_unique:TSS84765_+_13329065.23-CUFF.40594.1	GCACGCAGGCAGCTTAAGTA	NGG	chr6	13328855	-	LH13272	0.609260976314545	0.535856008529663	1	0	1	14
Lim2017	hek_unique:TSS84765_-_13328893.23-CUFF.40594.1	GTGAAACCCGACGGGATGAA	NGG	chr6	13328639	+	LH13272	0.618266999721527	0.582479000091553	1	0	1	5
Lim2017	hek_unique:TSS84_+_1822673.23-P1P2	GGTACCCGAAGGCAGCAGCA	NGG	chr1	1891256	-	LH00038	0.233807995915413	0.62703001499176	1	0	0	22
Lim2017	hek_unique:TSS84_+_1822684.23-P1P2	GCCGGGGCAGCGGTACCCGA	NGG	chr1	1891267	-	LH00038	0.305718004703522	0.575709998607636	0	1	1	17
Lim2017	hek_unique:TSS84_-_1822662.23-P1P2	GCCCCGAGCGCGTGTCCGAG	NGG	chr1	1891201	+	LH00038	0.632425010204315	0.587668001651764	1	0	1	5
Lim2017	hek_unique:TSS84_-_1822672.23-P1P2	GGTGTCCGAGCGGCTTAAAG	NGG	chr1	1891211	+	LH00038	0.499893993139267	0.574003994464874	0	1	0	4
Lim2017	hek_unique:TSS84_-_1822827.23-P1P2	GGCCCTCCGGGGACAGGGTA	NGG	chr1	1891366	+	LH00038	0.154965996742249	0.43181899189949	0	2	1	34
Lim2017	hek_unique:TSS84_-_1822842.23-P1P2	GGGTAAGGTTGGGTAACCGT	NGG	chr1	1891381	+	LH00038	0.729166984558106	0.641605019569397	1	0	0	2
Lim2017	hek_unique:TSS84_-_1822994.23-P1P2	GAGATCGCTTCCTGCAGAGG	NGG	chr1	1891533	+	LH00038	0.356382995843887	0.584950983524323	1	0	3	17
Lim2017	hek_unique:TSS84_-_1823020.23-P1P2	GAGGCCCCGCTAGCAGGTCA	NGG	chr1	1891559	+	LH00038	0.349887013435364	0.59051901102066	0	1	0	12
Lim2017	hek_unique:TSS84_-_1823083.23-P1P2	GACTGCGGCGAGCTCAGACG	NGG	chr1	1891622	+	LH00038	0.752308011054993	0.644717991352081	1	0	0	4
Lim2017	hek_unique:TSS84_-_1823200.23-P1P2	GGAGCAGGGCCGCCTGGCAG	NGG	chr1	1891739	+	LH00038	0.0668532028794289	0.355594009160996	0	1	12	103
Lim2017	hek_unique:TSS85040_+_26474568.23-CUFF.40838.3	GAGTGAGCTCCATTCCACAA	NGG	chr6	26474362	-	LH13301	0.263280987739563	0.743896007537842	0	1	0	29
Lim2017	hek_unique:TSS85040_+_26474593.23-CUFF.40838.3	GGATCGGGCAGCCATCAGAG	NGG	chr6	26474387	-	LH13301	0.285580009222031	0.725937008857727	0	1	2	19
Lim2017	hek_unique:TSS85040_+_26474608.23-CUFF.40838.3	GGCAAACCATCAGAACGATC	NGG	chr6	26474402	-	LH13301	0.29772299528122	0.563521981239319	0	1	1	12
Lim2017	hek_unique:TSS85040_-_26474604.23-CUFF.40838.3	GGCTCACTGAACCTCTCTGA	NGG	chr6	26474354	+	LH13301	0.167352005839348	0.603632986545563	0	1	4	31
Lim2017	hek_unique:TSS85040_-_26474624.23-CUFF.40838.3	GGGCTGCCCGATCGTTCTGA	NGG	chr6	26474374	+	LH13301	0.339744001626968	0.532366991043091	0	1	0	4
Lim2017	hek_unique:TSS85040_-_26474795.23-CUFF.40838.3	GGAGCCAGGGCTACAAGGCC	NGG	chr6	26474545	+	LH13301	0.132336005568504	0.451557010412216	0	1	1	55
Lim2017	hek_unique:TSS85040_-_26474804.23-CUFF.40838.3	GCTACAAGGCCTGGAAGAAA	NGG	chr6	26474554	+	LH13301	0.154562994837761	0.457479000091553	1	0	3	49
Lim2017	hek_unique:TSS85040_-_26474844.23-CUFF.40838.3	GGGAACTGGCACAGAGAAAG	NGG	chr6	26474594	+	LH13301	0.0532066002488136	0.581232011318207	1	0	9	129
Lim2017	hek_unique:TSS85040_-_26474889.23-CUFF.40838.3	GAAAGAGTAAGGACCTGAAG	NGG	chr6	26474639	+	LH13301	0.113178998231888	0.621580004692078	0	1	5	77
Lim2017	hek_unique:TSS85040_-_26474972.23-CUFF.40838.3	GGAACTAATTACAGTCAGAA	NGG	chr6	26474722	+	LH13301	0.232950001955032	0.534650981426239	1	0	1	35
Lim2017	hek_unique:TSS85075_+_26987230.23-CUFF.40862.11	GTTCTTATGGGTGGACATTG	NGG	chr6	27019473	-	LH13307	0.166889995336533	0.545993983745575	0	1	3	20
Lim2017	hek_unique:TSS85075_+_26987239.23-CUFF.40862.11	GCGGGCGTCTTTCTTATGGG	NGG	chr6	27019482	-	LH13307	0.480342000722885	0.585965991020203	0	1	0	4
Lim2017	hek_unique:TSS85075_+_26987242.23-CUFF.40862.11	GTATCGGGCGTCTTTCTTAT	NGG	chr6	27019485	-	LH13307	0.870392024517059	0.328969985246658	1	0	0	2
Lim2017	hek_unique:TSS85075_+_26987257.23-CUFF.40862.11	GTGTGTTTACACGGAGTATC	NGG	chr6	27019500	-	LH13307	0.631394028663635	0.454317986965179	1	0	0	7
Lim2017	hek_unique:TSS85075_+_26987283.23-CUFF.40862.11	GTAAATTTGTATGGGAGATG	NGG	chr6	27019526	-	LH13307	0.296369999647141	0.5521320104599	1	0	2	30
Lim2017	hek_unique:TSS85075_+_26987291.23-CUFF.40862.11	GCTAGAAGGTAAATTTGTAT	NGG	chr6	27019534	-	LH13307	0.169345006346703	0.562322974205017	0	1	1	32
Lim2017	hek_unique:TSS85075_+_26987420.23-CUFF.40862.11	GACTGGGTCTCTGAAATTCA	NGG	chr6	27019663	-	LH13307	0.243410006165505	0.442800998687744	1	0	3	37
Lim2017	hek_unique:TSS85075_-_26987447.23-CUFF.40862.11	GATTTCAGAGACCCAGTCCT	NGG	chr6	27019646	+	LH13307	0.176932007074356	0.588410019874573	0	2	3	43
Lim2017	hek_unique:TSS85113_+_28104659.23-P1P2	GGTGCTTAGGCAGCCGGGAA	NGG	chr6	28136903	-	LH13325	0.324678987264633	0.516358017921448	0	1	0	14
Lim2017	hek_unique:TSS85113_+_28104734.23-P1P2	GTCTTGGGATCCATCCAAAT	NGG	chr6	28136978	-	LH13325	0.274114012718201	0.479658991098404	0	1	4	21
Lim2017	hek_unique:TSS85113_+_28104885.23-P1P2	GCTGCAGAGAGGGTCGGGAT	NGG	chr6	28137129	-	LH13325	0.239198997616768	0.554157018661499	0	1	2	48
Lim2017	hek_unique:TSS85113_+_28104890.23-P1P2	GGACAACTGCAGAGAGGGTC	NGG	chr6	28137134	-	LH13325	0.197123005986214	0.445888012647629	0	1	1	30
Lim2017	hek_unique:TSS85113_-_28104685.23-P1P2	GCCCGGCTGCCTAAGCACTT	NGG	chr6	28136885	+	LH13325	0.322883993387222	0.523941993713379	0	1	0	8
Lim2017	hek_unique:TSS85113_-_28104703.23-P1P2	GTGGGTTCCGGCCTGGAAGG	NGG	chr6	28136903	+	LH13325	0.166897997260094	0.521022975444794	0	1	1	26
Lim2017	hek_unique:TSS85113_-_28104731.23-P1P2	GGCTCCCACAAAGAGAAATA	NGG	chr6	28136931	+	LH13325	0.25985398888588	0.322008013725281	1	0	3	24
Lim2017	hek_unique:TSS85113_-_28104742.23-P1P2	GGAGAAATAAGGGACCTATT	NGG	chr6	28136942	+	LH13325	0.234285995364189	0.336993008852005	0	1	1	29
Lim2017	hek_unique:TSS85113_-_28104746.23-P1P2	GAATAAGGGACCTATTTGGA	NGG	chr6	28136946	+	LH13325	0.132128998637199	0.58499401807785	0	1	3	34
Lim2017	hek_unique:TSS85116_+_28208465.23-CUFF.40917.1	GCCTCTTAGATCAGTGAATG	NGG	chr6	28240709	-	LH13327	0.219044998288155	0.581687986850739	0	1	1	21
Lim2017	hek_unique:TSS85116_+_28208520.23-CUFF.40917.1	GGATAGACAAGATATATGAC	NGG	chr6	28240764	-	LH13327	0.295774012804031	0.614022016525269	0	1	1	23
Lim2017	hek_unique:TSS85116_+_28208550.23-CUFF.40917.1	GGCGGGGCTGAGATATATGA	NGG	chr6	28240794	-	LH13327	0.361313998699188	0.661292016506195	0	1	0	7
Lim2017	hek_unique:TSS85116_+_28208566.23-CUFF.40917.1	GGTATACAAGGCCTGCTGCG	NGG	chr6	28240810	-	LH13327	0.968249022960663	0.678161978721619	1	0	0	3
Lim2017	hek_unique:TSS85116_-_28208498.23-CUFF.40917.1	GATCTAAGAGGAACTCTTTT	NGG	chr6	28240698	+	LH13327	0.157603994011879	0.117430999875069	1	0	3	64
Lim2017	hek_unique:TSS85116_-_28208651.23-CUFF.40917.1	GCCAAGCTCCCAATGCTTAT	NGG	chr6	28240851	+	LH13327	0.414727002382278	0.321702003479004	0	1	1	12
Lim2017	hek_unique:TSS85116_-_28208660.23-CUFF.40917.1	GCAATGCTTATGGGCAGAAC	NGG	chr6	28240860	+	LH13327	0.31487300992012	0.444869011640549	0	1	0	22
Lim2017	hek_unique:TSS85116_-_28208664.23-CUFF.40917.1	GGCTTATGGGCAGAACTGGT	NGG	chr6	28240864	+	LH13327	0.18486599624157	0.567375004291534	0	1	1	22
Lim2017	hek_unique:TSS85116_-_28208787.23-CUFF.40917.1	GTATTTAAGAATTCACTCAG	NGG	chr6	28240987	+	LH13327	0.134048998355865	0.663420021533966	0	1	2	51
Lim2017	hek_unique:TSS85116_-_28208888.23-CUFF.40917.1	GGAAGTACCAACCTTAGAAA	NGG	chr6	28241088	+	LH13327	0.210012003779411	0.476146996021271	0	1	0	30
Lim2017	hek_unique:TSS85138_+_28833237.23-CUFF.40966.1	GTTACGAATTGTGTGTTAGT	NGG	Sequence not found	Sequence not found	Sequence not found	LH13335	0.110928997397423	0	0	7	0	7
Lim2017	hek_unique:TSS85138_+_28833310.23-CUFF.40966.1	GCACTCATCCGGAGGACTTG	NGG	Sequence not found	Sequence not found	Sequence not found	LH13335	0.110325001180172	0	0	7	0	12
Lim2017	hek_unique:TSS85138_+_28833318.23-CUFF.40966.1	GGATTGTAACACTCATCCGG	NGG	Sequence not found	Sequence not found	Sequence not found	LH13335	0.130817994475365	0	0	7	0	18
Lim2017	hek_unique:TSS85138_+_28833356.23-CUFF.40966.1	GCGTCAGAGGGAATGAACTC	NGG	Sequence not found	Sequence not found	Sequence not found	LH13335	0.102217003703117	0	0	7	2	15
Lim2017	hek_unique:TSS85138_+_28833402.23-CUFF.40966.1	GAGAAGACCAAACCACCAGA	NGG	Sequence not found	Sequence not found	Sequence not found	LH13335	0.057610098272562	0	0	7	7	80
Lim2017	hek_unique:TSS85138_-_28833180.23-CUFF.40966.1	GTCAGTGACTGCAATTCTAG	NGG	Sequence not found	Sequence not found	Sequence not found	LH13335	0.110542997717857	0	0	5	2	26
Lim2017	hek_unique:TSS85138_-_28833183.23-CUFF.40966.1	GGTGACTGCAATTCTAGTGG	NGG	Sequence not found	Sequence not found	Sequence not found	LH13335	0.124220997095108	0	0	5	4	16
Lim2017	hek_unique:TSS85138_-_28833198.23-CUFF.40966.1	GGTGGTGGCAGGTTATATCA	NGG	Sequence not found	Sequence not found	Sequence not found	LH13335	0.0852887034416199	0	0	7	1	27
Lim2017	hek_unique:TSS85138_-_28833324.23-CUFF.40966.1	GAAGAAAGCCACAAGTCCTC	NGG	Sequence not found	Sequence not found	Sequence not found	LH13335	0.108548998832703	0	0	7	4	30
Lim2017	hek_unique:TSS85138_-_28833350.23-CUFF.40966.1	GGTGTTACAATCGTTAGATG	NGG	Sequence not found	Sequence not found	Sequence not found	LH13335	0.129804000258446	0	0	7	0	4
Lim2017	hek_unique:TSS85145_+_28952747.23-CUFF.40943.1	GTTACTCACTTGGCGGGGCG	NGG	Sequence not found	Sequence not found	Sequence not found	LH13339	0.100340999662876	0	0	7	0	15
Lim2017	hek_unique:TSS85145_+_28952754.23-CUFF.40943.1	GAGAAAATTTACTCACTTGG	NGG	Sequence not found	Sequence not found	Sequence not found	LH13339	0.0754915028810501	0	0	7	3	45
Lim2017	hek_unique:TSS85145_+_28952876.23-CUFF.40943.1	GTCAAAGCCCACTTCAAATA	NGG	Sequence not found	Sequence not found	Sequence not found	LH13339	0.108239002525806	0	0	6	2	33
Lim2017	hek_unique:TSS85145_+_28952936.23-CUFF.40943.1	GGACGCTTGTCCTGGAATGC	NGG	Sequence not found	Sequence not found	Sequence not found	LH13339	0.121789000928402	0	0	7	0	12
Lim2017	hek_unique:TSS85145_-_28952780.23-CUFF.40943.1	GAAGTGAGTAAATTTTCTAT	NGG	Sequence not found	Sequence not found	Sequence not found	LH13339	0.0824481993913651	0	0	7	2	57
Lim2017	hek_unique:TSS85145_-_28952825.23-CUFF.40943.1	GAAGTGTGGAAAAATACAAT	NGG	Multiple Perfect Matches	Multiple Perfect Matches	Multiple Perfect Matches	LH13339	0.0816083997488022	0	7	0	6	69
Lim2017	hek_unique:TSS85145_-_28952948.23-CUFF.40943.1	GAAATGGAAACCAGCATTCC	NGG	Sequence not found	Sequence not found	Sequence not found	LH13339	0.0653581023216248	0	0	7	3	129
Lim2017	hek_unique:TSS85145_-_28952962.23-CUFF.40943.1	GATTCCAGGACAAGCGTCTC	NGG	Sequence not found	Sequence not found	Sequence not found	LH13339	0.119597002863884	0	0	7	13	13
Lim2017	hek_unique:TSS85145_-_28953057.23-CUFF.40943.1	GGAAAATCTCGGTTAACTAT	NGG	Multiple Perfect Matches	Multiple Perfect Matches	Multiple Perfect Matches	LH13339	0.125609993934631	0	7	0	0	11
Lim2017	hek_unique:TSS85145_-_28953061.23-CUFF.40943.1	GATCTCGGTTAACTATGGGA	NGG	Sequence not found	Sequence not found	Sequence not found	LH13339	0.133085995912552	0	0	7	0	3
Lim2017	hek_unique:TSS8519_+_206808773.23-P1P2	GGCTACGGGCTGACGCACAG	NGG	chr1	206635450	-	LH01473	0.526315987110138	0.685617983341217	0	1	0	1
Lim2017	hek_unique:TSS8519_+_206808943.23-P1P2	GCGCGGCGCGACGCTCCCAC	NGG	chr1	206635620	-	LH01473	0.537500977516174	0.437896013259888	0	1	0	3
Lim2017	hek_unique:TSS8519_+_206808960.23-P1P2	GGCCGGGACGGCTGCCTCCG	NGG	chr1	206635637	-	LH01473	0.189884006977081	0.467281997203827	0	1	2	25
Lim2017	hek_unique:TSS8519_+_206808972.23-P1P2	GCACGCCACCTACGCCGGGA	NGG	chr1	206635649	-	LH01473	0.38747701048851	0.567319989204407	0	1	1	3
Lim2017	hek_unique:TSS8519_+_206808976.23-P1P2	GCGGCCACGCCACCTACGCC	NGG	chr1	206635653	-	LH01473	0.413994997739792	0.526791989803314	0	1	0	10
Lim2017	hek_unique:TSS8519_-_206808950.23-P1P2	GTCTGGTCGAGAGTACCCGT	NGG	chr1	206635583	+	LH01473	0.990290999412537	0.637748003005981	1	0	0	1
Lim2017	hek_unique:TSS8519_-_206808980.23-P1P2	GGCCGCGGAGGCAGCCGTCC	NGG	chr1	206635613	+	LH01473	0.249460995197296	0.309071004390717	0	1	0	21
Lim2017	hek_unique:TSS8519_-_206808986.23-P1P2	GGAGGCAGCCGTCCCGGCGT	NGG	chr1	206635619	+	LH01473	0.814266979694367	0.493681997060776	1	0	0	6
Lim2017	hek_unique:TSS8519_-_206808989.23-P1P2	GGCAGCCGTCCCGGCGTAGG	NGG	chr1	206635622	+	LH01473	0.805858016014099	0.556379973888397	1	0	0	5
Lim2017	hek_unique:TSS8519_-_206809014.23-P1P2	GGGCCGACCGGACCCCCAAC	NGG	chr1	206635647	+	LH01473	0.399527996778488	0.427020996809006	0	1	0	4
Lim2017	hek_unique:TSS85367_+_35538682.23-CUFF.41202.1	GCAAATACAACATGTGGCTA	NGG	chr6	35570927	-	LH13394	0.206042006611824	0.5504429936409	1	0	2	34
Lim2017	hek_unique:TSS85367_+_35538720.23-CUFF.41202.1	GGGGACATGTGTTTCCAACT	NGG	chr6	35570965	-	LH13394	0.242158994078636	0.430907994508743	0	1	0	26
Lim2017	hek_unique:TSS85367_+_35538739.23-CUFF.41202.1	GTAAGCAGGGAAGGAATTCT	NGG	chr6	35570984	-	LH13394	0.113609999418259	0.455990999937058	0	1	3	62
Lim2017	hek_unique:TSS85367_+_35538748.23-CUFF.41202.1	GACCCAGAACTAAGCAGGGA	NGG	chr6	35570993	-	LH13394	0.133726000785828	0.57583498954773	0	1	2	38
Lim2017	hek_unique:TSS85367_+_35538753.23-CUFF.41202.1	GTGCTAACCCAGAACTAAGC	NGG	chr6	35570998	-	LH13394	0.29169499874115	0.488705992698669	0	1	2	8
Lim2017	hek_unique:TSS85367_+_35538909.23-CUFF.41202.1	GACTTGAAGCCATGAGTCGT	NGG	chr6	35571154	-	LH13394	0.385329008102417	0.64538300037384	0	1	0	11
Lim2017	hek_unique:TSS85367_-_35538728.23-CUFF.41202.1	GTGTGTCAACTAAGCCAAGT	NGG	chr6	35570929	+	LH13394	0.269832998514175	0.558422029018402	0	1	0	15
Lim2017	hek_unique:TSS85367_-_35538805.23-CUFF.41202.1	GGACCTTGTGGAGATTTGAG	NGG	chr6	35571006	+	LH13394	0.221671998500824	0.705375015735626	0	1	0	20
Lim2017	hek_unique:TSS85367_-_35538808.23-CUFF.41202.1	GCTTGTGGAGATTTGAGAGG	NGG	chr6	35571009	+	LH13394	0.1457190066576	0.627964019775391	0	2	3	39
Lim2017	hek_unique:TSS85367_-_35538922.23-CUFF.41202.1	GCACTGAAGCCTACGACTCA	NGG	chr6	35571123	+	LH13394	0.382934004068375	0.566511988639832	0	1	0	18
Lim2017	hek_unique:TSS85657_+_45866234.23-CUFF.41488.12	GTTTGTGTTCCAGTCTTGAT	NGG	chr6	45898519	-	LH13428	0.224176004528999	0.405535995960236	0	1	1	22
Lim2017	hek_unique:TSS85657_+_45866358.23-CUFF.41488.12	GTTCTCGAGACCTTTAACTA	NGG	chr6	45898643	-	LH13428	0.470755010843277	0.24982100725174	0	1	0	7
Lim2017	hek_unique:TSS85657_-_45866247.23-CUFF.41488.12	GAGTCAATACCAATCAAGAC	NGG	chr6	45898488	+	LH13428	0.269845008850098	0.551100015640259	0	1	0	13
Lim2017	hek_unique:TSS85657_-_45866266.23-CUFF.41488.12	GTGGAACACAAATTGGTAAT	NGG	chr6	45898507	+	LH13428	0.273476988077164	0.223542004823685	0	1	3	20
Lim2017	hek_unique:TSS85657_-_45866281.23-CUFF.41488.12	GTAATTGGTTCAGATTCATG	NGG	chr6	45898522	+	LH13428	0.207390993833542	0.627068996429443	1	0	1	28
Lim2017	hek_unique:TSS85657_-_45866311.23-CUFF.41488.12	GCAGCTGTATCTTCATTAAA	NGG	chr6	45898552	+	LH13428	0.104156002402306	0.307960003614426	0	1	10	56
Lim2017	hek_unique:TSS85657_-_45866370.23-CUFF.41488.12	GTATTCATCACCATAGTTAA	NGG	chr6	45898611	+	LH13428	0.218278005719185	0.268853008747101	0	1	2	29
Lim2017	hek_unique:TSS85657_-_45866400.23-CUFF.41488.12	GAAATCAAGTAACTATCATT	NGG	chr6	45898641	+	LH13428	0.234216004610062	0.382923007011414	0	1	0	39
Lim2017	hek_unique:TSS85657_-_45866497.23-CUFF.41488.12	GCTTATAAAATAGGACAACG	NGG	chr6	45898738	+	LH13428	0.346273005008698	0.808318018913269	1	0	1	21
Lim2017	hek_unique:TSS85657_-_45866500.23-CUFF.41488.12	GATAAAATAGGACAACGAGG	NGG	chr6	45898741	+	LH13428	0.136147007346153	0.745482981204987	0	1	3	28
Lim2017	hek_unique:TSS85769_+_52149944.23-CUFF.41572.1	GAAGCACCATCCTCTGAATT	NGG	chr6	52285168	-	LH13435	0.216133996844292	0.285995990037918	0	1	1	30
Lim2017	hek_unique:TSS85769_+_52150030.23-CUFF.41572.1	GACACTAGGATGCCACTGGA	NGG	chr6	52285254	-	LH13435	0.151548996567726	0.61566698551178	0	1	9	26
Lim2017	hek_unique:TSS85769_+_52150123.23-CUFF.41572.1	GACGGTATCAGATAGCAAAT	NGG	chr6	52285347	-	LH13435	0.190567001700401	0.573318004608154	0	1	1	16
Lim2017	hek_unique:TSS85769_+_52150141.23-CUFF.41572.1	GTATGGAGTTCGTCAGGCAA	NGG	chr6	52285365	-	LH13435	0.307264000177383	0.576101005077362	0	1	0	10
Lim2017	hek_unique:TSS85769_+_52150147.23-CUFF.41572.1	GTGTCTTTATGGAGTTCGTC	NGG	chr6	52285371	-	LH13435	0.427163004875183	0.480744004249573	0	1	0	9
Lim2017	hek_unique:TSS85769_+_52150217.23-CUFF.41572.1	GACACGATGAAGTCTCTAGG	NGG	chr6	52285441	-	LH13435	0.340543985366821	0.773154020309448	0	2	0	4
Lim2017	hek_unique:TSS85769_+_52150258.23-CUFF.41572.1	GAAGTAAGATGGAGTAGTAA	NGG	chr6	52285482	-	LH13435	0.107265003025532	0.541621029376984	0	1	2	51
Lim2017	hek_unique:TSS85769_-_52149960.23-CUFF.41572.1	GAACGACCAAATTCAGAGGA	NGG	chr6	52285140	+	LH13435	0.182375997304916	0.608431994915009	0	1	0	29
Lim2017	hek_unique:TSS85769_-_52149977.23-CUFF.41572.1	GGATGGTGCTTTATAACGCA	NGG	chr6	52285157	+	LH13435	0.698360979557037	0.629167973995209	1	0	0	9
Lim2017	hek_unique:TSS85769_-_52150106.23-CUFF.41572.1	GATAGAACTACAGTACCTTA	NGG	chr6	52285286	+	LH13435	0.314164012670517	0.545943021774292	0	1	0	16
Lim2017	hek_unique:TSS85881_+_58297481.23-CUFF.41697.9	GAGTTCAGCTCACACGATTG	NGG	chr6	57971225	-	LH13452	0.366257011890411	0.581357002258301	0	1	1	10
Lim2017	hek_unique:TSS85881_+_58297575.23-CUFF.41697.9	GAACTGACTGTCAAAGGCAC	NGG	Sequence not found	Sequence not found	Sequence not found	LH13452	0.189505994319916	0	0	2	2	28
Lim2017	hek_unique:TSS85881_+_58297687.23-CUFF.41697.9	GGGGAGTGAGAAGAGGGTTC	NGG	Multiple Perfect Matches	Multiple Perfect Matches	Multiple Perfect Matches	LH13452	0.0759724974632263	0	2	1	9	108
Lim2017	hek_unique:TSS85881_+_58297694.23-CUFF.41697.9	GGTTTGTGGGGAGTGAGAAG	NGG	chr6	57971438	-	LH13452	0.0484593994915485	0.511896014213562	0	2	15	109
Lim2017	hek_unique:TSS85881_+_58297706.23-CUFF.41697.9	GCATAAAGAAGTAGTTTGTG	NGG	chr6	57971450	-	LH13452	0.135594993829727	0.648033976554871	0	1	1	37
Lim2017	hek_unique:TSS85881_+_58297786.23-CUFF.41697.9	GCAGGAATTATATCTGCAAT	NGG	chr6	57971530	-	LH13452	0.164021000266075	0.43197101354599	0	1	1	28
Lim2017	hek_unique:TSS85881_-_58297429.23-CUFF.41697.9	GAAAAGAAAAGAATGGGGAT	NGG	chr6	60722682	+	LH13452	0.0142935002222657	0.5642129778862	1	2	35	468
Lim2017	hek_unique:TSS85881_-_58297456.23-CUFF.41697.9	GTGAGTGGAGGTGAGGAATA	NGG	chr6	57971156	+	LH13452	0.0620663985610008	0.397329986095429	1	3	12	98
Lim2017	hek_unique:TSS85881_-_58297462.23-CUFF.41697.9	GGAGGTGAGGAATAGGGATG	NGG	Multiple Perfect Matches	Multiple Perfect Matches	Multiple Perfect Matches	LH13452	0.0393339991569519	0	2	0	6	149
Lim2017	hek_unique:TSS85881_-_58297477.23-CUFF.41697.9	GGATGGGGGTGGCACATATC	NGG	Multiple Perfect Matches	Multiple Perfect Matches	Multiple Perfect Matches	LH13452	0.370793998241425	0	2	0	1	14
Lim2017	hek_unique:TSS86079_+_79788094.23-CUFF.41818.2	GGCTGGGGACGAGGGGTCGG	NGG	chr6	79078399	-	LH13478	0.0563294999301434	0.370775014162064	0	1	4	113
Lim2017	hek_unique:TSS86079_+_79788097.23-CUFF.41818.2	GAGCGCTGGGGACGAGGGGT	NGG	chr6	79078402	-	LH13478	0.112466998398304	0.479319006204605	1	0	0	65
Lim2017	hek_unique:TSS86079_+_79788109.23-CUFF.41818.2	GTGCCGCGTGCGGAGCGCTG	NGG	chr6	79078414	-	LH13478	0.546781003475189	0.604475975036621	1	0	0	7
Lim2017	hek_unique:TSS86079_+_79788119.23-CUFF.41818.2	GGGTCTCACTGTGCCGCGTG	NGG	chr6	79078424	-	LH13478	0.529056012630463	0.603093028068543	1	0	0	13
Lim2017	hek_unique:TSS86079_+_79788214.23-CUFF.41818.2	GGCGCCTTCCAGCCAACCGG	NGG	chr6	79078519	-	LH13478	0.412376999855042	0.575434982776642	0	1	1	10
Lim2017	hek_unique:TSS86079_-_79788089.23-CUFF.41818.2	GCGCCCCCCGGCGCTAAAAA	NGG	chr6	79078350	+	LH13478	0.574443995952606	0.275341004133225	0	1	0	2
Lim2017	hek_unique:TSS86079_-_79788128.23-CUFF.41818.2	GGTCCCCAGCGCTCCGCACG	NGG	chr6	79078389	+	LH13478	0.241940006613731	0.527487993240356	0	1	1	20
Lim2017	hek_unique:TSS86079_-_79788259.23-CUFF.41818.2	GTCTCTGTGGAGGCCGATAG	NGG	chr6	79078520	+	LH13478	0.37966200709343	0.439025014638901	0	1	0	11
Lim2017	hek_unique:TSS86080_+_79788421.23-CUFF.41818.3	GTGAGTGAGACCCATCCTTG	NGG	chr6	79078726	-	LH13479	0.314401000738144	0.662976026535034	1	1	1	17
Lim2017	hek_unique:TSS86080_+_79788506.23-CUFF.41818.3	GCTATCATTCAACTCGGGAA	NGG	chr6	79078811	-	LH13479	0.368934005498886	0.622197985649109	0	1	0	16
Lim2017	hek_unique:TSS86080_+_79788598.23-CUFF.41818.3	GTAGGCTGCAGAAATAACGC	NGG	chr6	79078903	-	LH13479	0.345589011907578	0.704666972160339	0	1	3	12
Lim2017	hek_unique:TSS86080_+_79788705.23-CUFF.41818.3	GGGTGGCTTCAGCAAATAAC	NGG	chr6	79079010	-	LH13479	0.223819002509117	0.462276011705399	0	1	2	29
Lim2017	hek_unique:TSS86080_+_79788750.23-CUFF.41818.3	GAAACGTACGCCAAAGGCAA	NGG	chr6	79079055	-	LH13479	0.344727993011475	0.552510023117065	0	1	0	4
Lim2017	hek_unique:TSS86080_-_79788307.23-CUFF.41818.3	GCGGAGGGATCTGACGCACA	NGG	chr6	79078568	+	LH13479	0.756806015968323	0.66552597284317	1	0	1	22
Lim2017	hek_unique:TSS86080_-_79788321.23-CUFF.41818.3	GGCACACGGAGCCGCAGCAC	NGG	chr6	79078582	+	LH13479	0.280741006135941	0.504930973052979	0	1	0	23
Lim2017	hek_unique:TSS86080_-_79788334.23-CUFF.41818.3	GCAGCACAGGCTCTATTCAG	NGG	chr6	79078595	+	LH13479	0.143903002142906	0.688957989215851	1	0	2	42
Lim2017	hek_unique:TSS86080_-_79788344.23-CUFF.41818.3	GTCTATTCAGCGGCGCTGGC	NGG	chr6	79078605	+	LH13479	0.50602400302887	0.277449995279312	0	1	0	1
Lim2017	hek_unique:TSS86080_-_79788496.23-CUFF.41818.3	GTCTCACGCTGGGCAAGCTC	NGG	chr6	79078757	+	LH13479	0.433995008468628	0.410631000995636	0	1	0	15
Lim2017	hek_unique:TSS8622_+_210407604.23-CUFF.3746.3	GGTGGGGTCCGAGGTTTGGA	NGG	Multiple Perfect Matches	Multiple Perfect Matches	Multiple Perfect Matches	LH01490	0.218629002571106	0	2	0	0	24
Lim2017	hek_unique:TSS8622_+_210407683.23-CUFF.3746.3	GGGGCCTAAAGAGCACGAAG	NGG	Sequence not found	Sequence not found	Sequence not found	LH01490	0.165621995925903	0	0	2	0	14
Lim2017	hek_unique:TSS8622_+_210407860.23-CUFF.3746.3	GGTAGTGGAAGGGACTGGAT	NGG	Multiple Perfect Matches	Multiple Perfect Matches	Multiple Perfect Matches	LH01490	0.0915431976318359	0	2	0	2	87
Lim2017	hek_unique:TSS8622_+_210407988.23-CUFF.3746.3	GCTGGAAAGCAGGGAAGTAA	NGG	Sequence not found	Sequence not found	Sequence not found	LH01490	0.0728140026330948	0	0	2	9	74
Lim2017	hek_unique:TSS8622_+_210407997.23-CUFF.3746.3	GATTCCAGCACTGGAAAGCA	NGG	Multiple Perfect Matches	Multiple Perfect Matches	Multiple Perfect Matches	LH01490	0.100477002561092	0	2	0	3	56
Lim2017	hek_unique:TSS8622_-_210407618.23-CUFF.3746.3	GAGGTCGGCCCTCCAAACCT	NGG	Multiple Perfect Matches	Multiple Perfect Matches	Multiple Perfect Matches	LH01490	0.298958003520966	0	2	0	0	10
Lim2017	hek_unique:TSS8622_-_210407786.23-CUFF.3746.3	GCTGAGAAATGTACTTCCCA	NGG	Multiple Perfect Matches	Multiple Perfect Matches	Multiple Perfect Matches	LH01490	0.142854005098343	0	2	0	3	39
Lim2017	hek_unique:TSS8622_-_210407974.23-CUFF.3746.3	GTAAAACTGGCAGCATCGAT	NGG	Sequence not found	Sequence not found	Sequence not found	LH01490	0.257039994001389	0	0	2	0	9
Lim2017	hek_unique:TSS8622_-_210407977.23-CUFF.3746.3	GAACTGGCAGCATCGATCGG	NGG	Sequence not found	Sequence not found	Sequence not found	LH01490	0.348524987697601	0	0	2	0	4
Lim2017	hek_unique:TSS8622_-_210407980.23-CUFF.3746.3	GTGGCAGCATCGATCGGGGG	NGG	Sequence not found	Sequence not found	Sequence not found	LH01490	0.261878997087479	0	0	2	0	8
Lim2017	hek_unique:TSS86237_+_90071909.23-CUFF.41988.1	GCTGTGCGCAGCAGAGACCA	NGG	chr6	89362212	-	LH13496	0.10419800132513	0.644450008869171	0	1	2	58
Lim2017	hek_unique:TSS86237_+_90072036.23-CUFF.41988.1	GATGGCTAAAAGGCAGATAC	NGG	chr6	89362339	-	LH13496	0.267845988273621	0.366383999586105	0	1	0	24
Lim2017	hek_unique:TSS86237_+_90072046.23-CUFF.41988.1	GTGCTAGAGAAATGGCTAAA	NGG	chr6	89362349	-	LH13496	0.149937003850937	0.335370987653732	1	0	3	37
Lim2017	hek_unique:TSS86237_+_90072091.23-CUFF.41988.1	GTATCCAACAGATATTTATA	NGG	chr6	89362394	-	LH13496	0.0338351987302303	0.397053986787796	0	1	11	199
Lim2017	hek_unique:TSS86237_+_90072201.23-CUFF.41988.1	GAGAGTGTGGGGTAAATAAA	NGG	chr6	89362504	-	LH13496	0.109383001923561	0.326391011476517	0	2	3	68
Lim2017	hek_unique:TSS86237_-_90071873.23-CUFF.41988.1	GAATATAGCTATTGATCTAT	NGG	chr6	89362132	+	LH13496	0.170190006494522	0.338135004043579	0	1	2	29
Lim2017	hek_unique:TSS86237_-_90071914.23-CUFF.41988.1	GGGATGCTAGTTATTATCCA	NGG	chr6	89362173	+	LH13496	0.239665001630783	0.476734012365341	0	1	0	21
Lim2017	hek_unique:TSS86237_-_90072077.23-CUFF.41988.1	GATTTCTCTAGCACAGAGTC	NGG	chr6	89362336	+	LH13496	0.186003997921944	0.438163995742798	0	1	1	29
Lim2017	hek_unique:TSS86237_-_90072291.23-CUFF.41988.1	GCGGAGATGCAGCAAGGCCA	NGG	chr6	89362550	+	LH13496	0.146516993641853	0.465025991201401	0	2	3	34
Lim2017	hek_unique:TSS86237_-_90072346.23-CUFF.41988.1	GGGCTGATATCTAGGAGTCA	NGG	chr6	89362605	+	LH13496	0.255414009094238	0.594282984733582	1	0	0	23
Lim2017	hek_unique:TSS86264_+_91297087.23-CUFF.42006.3	GCTTTCCCGCTGGTCCTTAA	NGG	chr6	90587390	-	LH13503	0.282514005899429	0.345995008945465	0	1	1	12
Lim2017	hek_unique:TSS86264_+_91297153.23-CUFF.42006.3	GGCTCAGAGGACAGGAAGTG	NGG	chr6	90587456	-	LH13503	0.0522545017302036	0.554341018199921	0	2	14	161
Lim2017	hek_unique:TSS86264_+_91297184.23-CUFF.42006.3	GAGTTCAACACCACCTCGCC	NGG	chr6	90587487	-	LH13503	0.226768001914024	0.476464986801147	0	1	4	28
Lim2017	hek_unique:TSS86264_-_91297081.23-CUFF.42006.3	GACATGACGGAAAATCAGTA	NGG	chr6	90587340	+	LH13503	0.197460994124413	0.663339972496033	0	1	0	31
Lim2017	hek_unique:TSS86264_-_91297085.23-CUFF.42006.3	GGACGGAAAATCAGTACGGT	NGG	chr6	90587344	+	LH13503	0.483058005571365	0.614854991436005	0	1	0	4
Lim2017	hek_unique:TSS86264_-_91297095.23-CUFF.42006.3	GCAGTACGGTTGGTCCCTTA	NGG	chr6	90587354	+	LH13503	0.356227993965149	0.489915996789932	0	1	2	2
Lim2017	hek_unique:TSS86264_-_91297103.23-CUFF.42006.3	GTTGGTCCCTTAAGGACCAG	NGG	chr6	90587362	+	LH13503	0.264275014400482	0.692426979541779	1	0	0	24
Lim2017	hek_unique:TSS86264_-_91297121.23-CUFF.42006.3	GGCGGGAAAGATAAAAGCTG	NGG	chr6	90587380	+	LH13503	0.158470004796982	0.693005979061127	0	1	2	35
Lim2017	hek_unique:TSS86264_-_91297152.23-CUFF.42006.3	GTGCTGCGTGAAATATGTCT	NGG	chr6	90587411	+	LH13503	0.363256990909576	0.567246019840241	1	0	1	15
Lim2017	hek_unique:TSS86264_-_91297408.23-CUFF.42006.3	GGCAACATGAATAACTATGG	NGG	chr6	90587667	+	LH13503	0.257584989070892	0.667261004447937	0	1	0	44
Lim2017	hek_unique:TSS86335_+_94126666.23-CUFF.42056.4	GTCCCTGGAGTGCCCAGGTC	NGG	chr6	93416970	-	LH13505	0.109191000461578	0.339668989181519	0	1	3	58
Lim2017	hek_unique:TSS86335_+_94126689.23-CUFF.42056.4	GTCTCGAGCGAGGGCGCCAC	NGG	chr6	93416993	-	LH13505	0.487266004085541	0.46017000079155	0	1	0	2
Lim2017	hek_unique:TSS86335_+_94127004.23-CUFF.42056.4	GGGCGGCCCGCAGTACCCAA	NGG	chr6	93417308	-	LH13505	0.361894994974136	0.667226016521454	0	1	0	2
Lim2017	hek_unique:TSS86335_+_94127021.23-CUFF.42056.4	GGAGTTCACAAGCCCCGAGG	NGG	chr6	93417325	-	LH13505	0.294665992259979	0.647049009799957	1	0	1	28
Lim2017	hek_unique:TSS86335_+_94127087.23-CUFF.42056.4	GAGTGCGCCCGGCTTCTAGG	NGG	chr6	93417391	-	LH13505	0.494183987379074	0.629218995571137	1	0	1	11
Lim2017	hek_unique:TSS86335_-_94126676.23-CUFF.42056.4	GTTACGCCTCTGCCAGACCT	NGG	chr6	93416936	+	LH13505	0.241639003157616	0.622907996177673	0	1	0	21
Lim2017	hek_unique:TSS86335_-_94126686.23-CUFF.42056.4	GGCCAGACCTGGGCACTCCA	NGG	chr6	93416946	+	LH13505	0.0952712967991829	0.473580002784729	0	1	3	70
Lim2017	hek_unique:TSS86335_-_94126695.23-CUFF.42056.4	GGGGCACTCCAGGGAGCCGG	NGG	chr6	93416955	+	LH13505	0.106463000178337	0.589316010475159	0	1	2	50
Lim2017	hek_unique:TSS86335_-_94126720.23-CUFF.42056.4	GCCTCGCTCGAGAAGGAGTC	NGG	chr6	93416980	+	LH13505	0.495101988315582	0.445973992347717	0	1	0	4
Lim2017	hek_unique:TSS86335_-_94126747.23-CUFF.42056.4	GGAGAGTGGCTTTCGGGAAG	NGG	chr6	93417007	+	LH13505	0.361562997102737	0.470670014619827	1	0	2	29
Lim2017	hek_unique:TSS86408_+_99720540.23-CUFF.42091.1	GAAGAAGAAAAACAGATCTC	NGG	chr6	99272686	-	LH13510	0.0575813986361027	0.418610990047455	0	1	14	162
Lim2017	hek_unique:TSS86408_+_99720599.23-CUFF.42091.1	GCAGAGGTAATGAATTTTTT	NGG	chr6	99272745	-	LH13510	0.155240997672081	0.144429996609688	0	1	5	53
Lim2017	hek_unique:TSS86408_+_99720638.23-CUFF.42091.1	GGGAGAGTATTTTAGTTGTA	NGG	chr6	99272784	-	LH13510	0.224967002868652	0.367630988359451	1	0	3	35
Lim2017	hek_unique:TSS86408_+_99720658.23-CUFF.42091.1	GGGTGGTCTCTTAGATGACT	NGG	chr6	99272804	-	LH13510	0.274066001176834	0.584782004356384	0	1	1	21
Lim2017	hek_unique:TSS86408_+_99720675.23-CUFF.42091.1	GCTAATATACTGTTAAGTGG	NGG	chr6	99272821	-	LH13510	0.174064993858337	0.658747971057892	0	1	1	20
Lim2017	hek_unique:TSS86408_+_99720717.23-CUFF.42091.1	GTTTAAACTTCAGGCTCATG	NGG	chr6	99272863	-	LH13510	0.302120000123978	0.570191979408264	1	0	1	23
Lim2017	hek_unique:TSS86408_+_99720862.23-CUFF.42091.1	GTGACTACTGTATATAAATG	NGG	chr6	99273008	-	LH13510	0.145877003669739	0.617744982242584	0	1	2	53
Lim2017	hek_unique:TSS86408_+_99721002.23-CUFF.42091.1	GGATGACCCCAATGTGAAGA	NGG	chr6	99273148	-	LH13510	0.264468997716904	0.554436028003693	0	1	1	25
Lim2017	hek_unique:TSS86408_-_99720524.23-CUFF.42091.1	GCATGAAATAAAAGCAGGAG	NGG	chr6	99272626	+	LH13510	0.100105002522469	0.652236998081207	1	0	2	79
Lim2017	hek_unique:TSS86408_-_99720769.23-CUFF.42091.1	GTTGCAAAAGAGAAGTAAAT	NGG	chr6	99272871	+	LH13510	0.0770089030265808	0.22749799489975	0	2	8	85
Lim2017	hek_unique:TSS86435_+_100940014.23-CUFF.42119.9	GGCAGACAAATGCCTTCCTG	NGG	chr6	100492160	-	LH13518	0.151884004473686	0.649797976016998	1	0	5	42
Lim2017	hek_unique:TSS86435_+_100940413.23-CUFF.42119.9	GGGCAACAAAGATCGGCCAT	NGG	chr6	100492559	-	LH13518	0.3836590051651	0.613452970981598	0	1	1	5
Lim2017	hek_unique:TSS86435_-_100940020.23-CUFF.42119.9	GATATCAGCTTTCCCGCCAC	NGG	chr6	100492122	+	LH13518	0.289847999811173	0.508512020111084	0	1	0	22
Lim2017	hek_unique:TSS86435_-_100940024.23-CUFF.42119.9	GCAGCTTTCCCGCCACAGGA	NGG	chr6	100492126	+	LH13518	0.290383994579315	0.614737987518311	0	2	0	13
Lim2017	hek_unique:TSS86435_-_100940054.23-CUFF.42119.9	GTGCCTAATGACCTGCAAGC	NGG	chr6	100492156	+	LH13518	0.366661012172699	0.543969988822937	0	1	0	13
Lim2017	hek_unique:TSS86435_-_100940058.23-CUFF.42119.9	GTAATGACCTGCAAGCAGGA	NGG	chr6	100492160	+	LH13518	0.22817400097847	0.638710021972656	0	1	1	18
Lim2017	hek_unique:TSS86435_-_100940376.23-CUFF.42119.9	GGCCGCAGTGTGCAAGACCG	NGG	chr6	100492478	+	LH13518	0.740881979465485	0.625005006790161	1	0	0	7
Lim2017	hek_unique:TSS86435_-_100940391.23-CUFF.42119.9	GACCGAGGTGGAAGCTGCAC	NGG	chr6	100492493	+	LH13518	0.255194991827011	0.48046401143074	1	0	0	20
Lim2017	hek_unique:TSS86435_-_100940400.23-CUFF.42119.9	GGAAGCTGCACAGGACCAAA	NGG	chr6	100492502	+	LH13518	0.215233996510506	0.546311974525452	1	0	3	30
Lim2017	hek_unique:TSS86435_-_100940419.23-CUFF.42119.9	GGGGCCAGGGAGACTGCCTA	NGG	chr6	100492521	+	LH13518	0.140924006700516	0.505991995334625	0	1	7	69
Lim2017	hek_unique:TSS8644_+_211432414.23-CUFF.3766.1	GGGGCGGGAGATGCACACGA	NGG	chr1	211259094	-	LH01493	0.18189899623394	0.645155012607575	0	1	5	20
Lim2017	hek_unique:TSS8644_+_211432578.23-CUFF.3766.1	GCCGCTCCGCAGGGAGGTTC	NGG	chr1	211259258	-	LH01493	1	0	0	0	0	0
Lim2017	hek_unique:TSS8644_+_211432584.23-CUFF.3766.1	GATCACTCCGCTCCGCAGGG	NGG	chr1	211259264	-	LH01493	0.267589002847672	0.676554024219513	0	1	0	9
Lim2017	hek_unique:TSS8644_-_211432473.23-CUFF.3766.1	GCCTAGGAAGAAAGCCCGAG	NGG	chr1	211259109	+	LH01493	0.315605998039246	0.671109020709992	0	1	2	10
Lim2017	hek_unique:TSS8644_-_211432610.23-CUFF.3766.1	GCTGCGGAGCGGAGTGATAC	NGG	chr1	211259246	+	LH01493	0.405703991651535	0.476390987634659	0	1	1	4
Lim2017	hek_unique:TSS8644_-_211432613.23-CUFF.3766.1	GCGGAGCGGAGTGATACCGG	NGG	chr1	211259249	+	LH01493	1	0	0	0	0	0
Lim2017	hek_unique:TSS8644_-_211432616.23-CUFF.3766.1	GAGCGGAGTGATACCGGCGG	NGG	chr1	211259252	+	LH01493	1	0	0	0	0	0
Lim2017	hek_unique:TSS8644_-_211432628.23-CUFF.3766.1	GCCGGCGGCGGCGTAGAGCG	NGG	chr1	211259264	+	LH01493	0.248757004737854	0.505549013614655	0	1	2	44
Lim2017	hek_unique:TSS8644_-_211432633.23-CUFF.3766.1	GGGCGGCGTAGAGCGCGGTG	NGG	chr1	211259269	+	LH01493	0.194031998515129	0.613263010978699	0	1	0	25
Lim2017	hek_unique:TSS8644_-_211432641.23-CUFF.3766.1	GAGAGCGCGGTGCGGCCGAG	NGG	chr1	211259277	+	LH01493	0.278106987476349	0.519131004810333	0	1	0	16
Lim2017	hek_unique:TSS86614_+_111886457.23-ENST00000606892	GGGAAGCAGATGTAGGTCCC	NGG	chr6	111565276	-	LH13541	0.430855989456177	0.595820009708405	1	1	2	21
Lim2017	hek_unique:TSS86614_+_111886477.23-ENST00000606892	GGCACACAGCTTTACCTCAG	NGG	chr6	111565296	-	LH13541	0.165115997195244	0.681728005409241	1	0	4	74
Lim2017	hek_unique:TSS86614_+_111886498.23-ENST00000606892	GGCACAGTCAGGCTGTCTCG	NGG	chr6	111565317	-	LH13541	0.177963003516197	0.594893991947174	1	0	1	29
Lim2017	hek_unique:TSS86614_+_111886523.23-ENST00000606892	GTCACTAAGATGGGAAGATG	NGG	chr6	111565342	-	LH13541	0.114330999553204	0.63818097114563	1	0	4	45
Lim2017	hek_unique:TSS86614_+_111886532.23-ENST00000606892	GCATAGAGTGTCACTAAGAT	NGG	chr6	111565351	-	LH13541	0.393106013536453	0.544152975082398	1	0	1	10
Lim2017	hek_unique:TSS86614_+_111886554.23-ENST00000606892	GGGGGGAAGGCACCTGGAAT	NGG	chr6	111565373	-	LH13541	0.198192000389099	0.432078987360001	0	1	2	43
Lim2017	hek_unique:TSS86614_+_111886726.23-ENST00000606892	GCCCATATGTGCTGGAGGAG	NGG	chr6	111565545	-	LH13541	0.125379994511604	0.432536989450455	1	0	3	34
Lim2017	hek_unique:TSS86614_-_111886462.23-ENST00000606892	GTGACCCACAGGACAGACCT	NGG	chr6	111565237	+	LH13541	0.219479992985725	0.572736978530884	0	1	2	37
Lim2017	hek_unique:TSS86614_-_111886695.23-ENST00000606892	GGAGAAGTACAGACCAGCTC	NGG	chr6	111565470	+	LH13541	0.226526007056236	0.501655995845795	0	1	0	41
Lim2017	hek_unique:TSS86614_-_111886707.23-ENST00000606892	GCCAGCTCTGGCTGAGGTAG	NGG	chr6	111565482	+	LH13541	0.0896619036793709	0.449070990085602	0	2	5	62
Lim2017	hek_unique:TSS86742_+_116989210.23-CUFF.42395.1	GACCTGTAGTAGGAAGGTGG	NGG	chr6	116668069	-	LH13557	0.109503999352455	0.630523979663849	1	0	1	45
Lim2017	hek_unique:TSS86742_+_116989213.23-CUFF.42395.1	GATGACCTGTAGTAGGAAGG	NGG	chr6	116668072	-	LH13557	0.206796005368233	0.694564998149872	1	0	1	26
Lim2017	hek_unique:TSS86742_+_116989216.23-CUFF.42395.1	GACGATGACCTGTAGTAGGA	NGG	chr6	116668075	-	LH13557	0.290443986654282	0.621434986591339	0	1	0	9
Lim2017	hek_unique:TSS86742_+_116989220.23-CUFF.42395.1	GCTGAACGATGACCTGTAGT	NGG	chr6	116668079	-	LH13557	0.651463985443115	0.502013981342316	1	0	0	27
Lim2017	hek_unique:TSS86742_+_116989423.23-CUFF.42395.1	GCCGGAAGAGAAGAAACTCC	NGG	chr6	116668282	-	LH13557	0.143143996596336	0.564073026180267	0	1	0	35
Lim2017	hek_unique:TSS86742_-_116989230.23-CUFF.42395.1	GGCCACCACCTTCCTACTAC	NGG	chr6	116668045	+	LH13557	0.325201988220215	0.502741992473602	0	1	0	12
Lim2017	hek_unique:TSS86742_-_116989409.23-CUFF.42395.1	GAGTTCTCCCGAGCCCCCAG	NGG	chr6	116668224	+	LH13557	0.228125005960465	0.630370020866394	0	1	4	18
Lim2017	hek_unique:TSS86742_-_116989458.23-CUFF.42395.1	GTCTTCCGGTGGCTGGGACA	NGG	chr6	116668273	+	LH13557	0.164258003234863	0.430772006511688	0	1	1	27
Lim2017	hek_unique:TSS86742_-_116989552.23-CUFF.42395.1	GCTCAGAGGAAGCGAGTGAG	NGG	chr6	116668367	+	LH13557	0.0990263000130653	0.565783023834229	0	1	3	64
Lim2017	hek_unique:TSS86742_-_116989589.23-CUFF.42395.1	GGCCAAGCTAGGTACGTGGT	NGG	chr6	116668404	+	LH13557	0.25008699297905	0.63644802570343	0	1	0	12
Lim2017	hek_unique:TSS86765_+_119132972.23-CUFF.42431.1	GGGAATATGAACAGTCTCAC	NGG	chr6	118811831	-	LH13563	0.326828986406326	0.570851027965546	1	0	1	24
Lim2017	hek_unique:TSS86765_+_119133133.23-CUFF.42431.1	GAGTTTAGTAGGTTCAGAGC	NGG	chr6	118811992	-	LH13563	0.343632996082306	0.527319014072418	0	1	0	20
Lim2017	hek_unique:TSS86765_+_119133144.23-CUFF.42431.1	GCTGTTGGGTCAAGTTTAGT	NGG	chr6	118812003	-	LH13563	0.443347007036209	0.422435998916626	1	0	0	9
Lim2017	hek_unique:TSS86765_+_119133183.23-CUFF.42431.1	GGTTCAGGAGAGTCACTAAT	NGG	chr6	118812042	-	LH13563	0.229001000523567	0.501138985157013	0	1	2	22
Lim2017	hek_unique:TSS86765_+_119133267.23-CUFF.42431.1	GATGGAGTCAGCTATCCCCA	NGG	chr6	118812126	-	LH13563	0.18911400437355	0.675508975982666	0	1	1	24
Lim2017	hek_unique:TSS86765_-_119133089.23-CUFF.42431.1	GTCACGTCTATAACAAAAGT	NGG	chr6	118811904	+	LH13563	0.267471998929977	0.5451740026474	0	1	1	20
Lim2017	hek_unique:TSS86765_-_119133117.23-CUFF.42431.1	GCAGGATAAAACATGACCTC	NGG	chr6	118811932	+	LH13563	0.287086009979248	0.574636995792389	1	0	1	24
Lim2017	hek_unique:TSS86765_-_119133171.23-CUFF.42431.1	GAAACTTGACCCAACAGCAG	NGG	chr6	118811986	+	LH13563	0.143254995346069	0.625808000564575	0	6	1	53
Lim2017	hek_unique:TSS86765_-_119133230.23-CUFF.42431.1	GGACCCTGAGGCCTAGAGTT	NGG	chr6	118812045	+	LH13563	0.150590002536774	0.394140988588333	0	1	3	53
Lim2017	hek_unique:TSS86765_-_119133295.23-CUFF.42431.1	GGATAGCTGACTCCATGACA	NGG	chr6	118812110	+	LH13563	0.410338014364243	0.631241023540497	1	0	1	18
Lim2017	hek_unique:TSS86865_+_127664559.23-P1P2	GGGGCGCACGATGGTCCCGG	NGG	chr6	127343436	-	LH13575	0.430251985788345	0.533522009849548	1	0	1	4
Lim2017	hek_unique:TSS86865_+_127664578.23-P1P2	GCTACAAGAACGGAGGACAG	NGG	chr6	127343455	-	LH13575	0.253464013338089	0.657027006149292	0	1	2	16
Lim2017	hek_unique:TSS86865_+_127664585.23-P1P2	GAGAGGACCTACAAGAACGG	NGG	chr6	127343462	-	LH13575	0.497341990470886	0.673532009124756	1	0	1	8
Lim2017	hek_unique:TSS86865_+_127664588.23-P1P2	GAGGAGAGGACCTACAAGAA	NGG	chr6	127343465	-	LH13575	0.205152004957199	0.635783016681671	1	0	5	43
Lim2017	hek_unique:TSS86865_+_127664607.23-P1P2	GAAGAGAAGACGCGGAGAAG	NGG	chr6	127343484	-	LH13575	0.0785363987088203	0.520503997802734	0	1	4	133
Lim2017	hek_unique:TSS86865_+_127664636.23-P1P2	GAGAAAGGAAAGGAGAGCGT	NGG	chr6	127343513	-	LH13575	0.0347159989178181	0.637418985366821	1	0	14	329
Lim2017	hek_unique:TSS86865_+_127664677.23-P1P2	GGGGTCACGGGAACCGGCAG	NGG	chr6	127343554	-	LH13575	0.314424008131027	0.377564013004303	1	0	1	20
Lim2017	hek_unique:TSS86865_+_127664726.23-P1P2	GCGAGGGAGCGCGAAGCGGA	NGG	chr6	127343603	-	LH13575	0.275231003761292	0.53225302696228	0	1	0	16
Lim2017	hek_unique:TSS86865_+_127664761.23-P1P2	GAATAGGAGACCGCCCACCC	NGG	chr6	127343638	-	LH13575	0.465550005435944	0.611284971237183	0	1	0	6
Lim2017	hek_unique:TSS86865_-_127664766.23-P1P2	GTCGTGTCACGAGGGAGCCA	NGG	chr6	127343599	+	LH13575	0.405873000621796	0.54094797372818	0	1	0	6
Lim2017	hek_unique:TSS86999_+_135376029.23-P1P2	GTGCGCATGCGCCCTCAGGG	NGG	chr6	135054913	-	LH13597	0.454445987939835	0.593919992446899	1	0	0	10
Lim2017	hek_unique:TSS86999_+_135376101.23-P1P2	GCCCTCCGTCGCCCAACCTT	NGG	chr6	135054985	-	LH13597	0.420581012964249	0.265253007411957	0	1	0	15
Lim2017	hek_unique:TSS86999_+_135376135.23-P1P2	GACCAGTCAATTCTAGGCGG	NGG	chr6	135055019	-	LH13597	0.465631991624832	0.550992012023926	0	1	0	1
Lim2017	hek_unique:TSS86999_+_135376138.23-P1P2	GCAAACCAGTCAATTCTAGG	NGG	chr6	135055022	-	LH13597	0.261694997549057	0.754496991634369	0	1	1	16
Lim2017	hek_unique:TSS86999_+_135376183.23-P1P2	GCGCTGGCGTAGGTAGCTCA	NGG	chr6	135055067	-	LH13597	0.497101992368698	0.61735999584198	0	1	0	3
Lim2017	hek_unique:TSS86999_-_135376075.23-P1P2	GCTGTGCATGGCGGGACGAG	NGG	chr6	135054915	+	LH13597	0.514356017112732	0.49031999707222	1	0	0	16
Lim2017	hek_unique:TSS86999_-_135376112.23-P1P2	GGTGGCCCCACCCAAAGGTT	NGG	chr6	135054952	+	LH13597	0.341740012168884	0.451184988021851	0	1	2	13
Lim2017	hek_unique:TSS86999_-_135376118.23-P1P2	GCCACCCAAAGGTTGGGCGA	NGG	chr6	135054958	+	LH13597	0.109517000615597	0.580111026763916	0	1	0	33
Lim2017	hek_unique:TSS86999_-_135376155.23-P1P2	GTCCGCCGCCTAGAATTGAC	NGG	chr6	135054995	+	LH13597	0.489914000034332	0.564836978912354	0	1	0	1
Lim2017	hek_unique:TSS86999_-_135376210.23-P1P2	GGCTACCTACGCCAGCGTTC	NGG	chr6	135055050	+	LH13597	0.485792994499207	0.274946004152298	0	1	0	2
Lim2017	hek_unique:TSS87105_+_139012842.23-P1P2	GCTCCGGTGAATGAAGCAAC	NGG	chr6	138691727	-	LH13606	0.323841989040375	0.469502985477448	1	0	0	12
Lim2017	hek_unique:TSS87105_+_139012858.23-P1P2	GTCAGCAGCTTAACTGGCTC	NGG	chr6	138691743	-	LH13606	0.213048994541168	0.447481006383896	0	1	2	22
Lim2017	hek_unique:TSS87105_+_139012864.23-P1P2	GTTCATTTCAGCAGCTTAAC	NGG	chr6	138691749	-	LH13606	0.292044997215271	0.285218000411987	0	1	1	19
Lim2017	hek_unique:TSS87105_+_139013227.23-P1P2	GAGCCTGTTGGAAAAGCCAG	NGG	chr6	138692112	-	LH13606	0.107998996973038	0.704168975353241	0	1	2	48
Lim2017	hek_unique:TSS87105_+_139013285.23-P1P2	GCCCGGGGCGCTGTAGACAG	NGG	chr6	138692170	-	LH13606	0.189548000693321	0.620676994323731	0	1	0	21
Lim2017	hek_unique:TSS87105_-_139012861.23-P1P2	GTTCCAGTTGCTTCATTCAC	NGG	chr6	138691702	+	LH13606	0.142933994531631	0.465204000473023	0	1	1	35
Lim2017	hek_unique:TSS87105_-_139012897.23-P1P2	GCTGAAATGAAATGGATCAC	NGG	chr6	138691738	+	LH13606	0.22018800675869	0.598262012004852	1	0	3	38
Lim2017	hek_unique:TSS87105_-_139013028.23-P1P2	GAAGAGCTGGTGGGTCAGTC	NGG	chr6	138691869	+	LH13606	0.163082003593445	0.339552998542786	0	1	3	46
Lim2017	hek_unique:TSS87105_-_139013105.23-P1P2	GTGCTTGTCGGTAAGAACAC	NGG	chr6	138691946	+	LH13606	0.37966799736023	0.628996014595032	0	1	0	7
Lim2017	hek_unique:TSS87105_-_139013353.23-P1P2	GAGACAGAAGGAGCAGACAA	NGG	chr6	138692194	+	LH13606	0.0428107008337975	0.587229013442993	0	2	11	197
Lim2017	hek_unique:TSS87385_+_154831695.23-CUFF.42957.1	GACCTGCGCCGGGAAGGCTC	NGG	chr6	154510583	-	LH13665	0.269618004560471	0.428557008504868	1	0	1	12
Lim2017	hek_unique:TSS87385_+_154831705.23-CUFF.42957.1	GAGGAGGTGGGACCTGCGCC	NGG	chr6	154510593	-	LH13665	0.0839646980166435	0.440019011497498	0	1	5	128
Lim2017	hek_unique:TSS87385_+_154831730.23-CUFF.42957.1	GCCAGGGCGGCACGGGAGGG	NGG	chr6	154510618	-	LH13665	0.0975126028060913	0.399011999368668	1	0	2	84
Lim2017	hek_unique:TSS87385_+_154831733.23-CUFF.42957.1	GCTGCCAGGGCGGCACGGGA	NGG	chr6	154510621	-	LH13665	0.248696997761726	0.404457986354828	0	1	0	32
Lim2017	hek_unique:TSS87385_+_154831737.23-CUFF.42957.1	GGGCCCTGCCAGGGCGGCAC	NGG	chr6	154510625	-	LH13665	0.187846004962921	0.280613988637924	0	1	1	55
Lim2017	hek_unique:TSS87385_+_154831901.23-CUFF.42957.1	GAGCCGGACCGGCTTAGAGA	NGG	chr6	154510789	-	LH13665	0.498138010501862	0.645404994487763	1	0	0	8
Lim2017	hek_unique:TSS87385_+_154831912.23-CUFF.42957.1	GCTGCGGGTGTGAGCCGGAC	NGG	chr6	154510800	-	LH13665	0.578626990318298	0.453312993049622	1	0	2	11
Lim2017	hek_unique:TSS87385_-_154831709.23-CUFF.42957.1	GTGGCGTCCCGGAGCCTTCC	NGG	chr6	154510553	+	LH13665	0.291803985834122	0.216163992881775	0	1	1	10
Lim2017	hek_unique:TSS87385_-_154831859.23-CUFF.42957.1	GAGGGTCTAGGGAAACTCGT	NGG	chr6	154510703	+	LH13665	0.502604007720947	0.643868029117584	1	0	1	8
Lim2017	hek_unique:TSS87385_-_154832030.23-CUFF.42957.1	GTGTGAGGCCCTGGCCCTGT	NGG	chr6	154510874	+	LH13665	0.126001000404358	0.509397983551025	1	0	1	53
Lim2017	hek_unique:TSS87476_+_159420908.23-ENST00000607796	GGCTGGGCGGAGTCAAGAGC	NGG	chr6	158999898	-	LH13677	0.245369002223015	0.518195986747742	1	0	2	50
Lim2017	hek_unique:TSS87476_+_159420937.23-ENST00000607796	GAGCGCAGGCGCACCTACCT	NGG	chr6	158999927	-	LH13677	0.322742998600006	0.472240000963211	0	1	0	8
Lim2017	hek_unique:TSS87476_+_159421097.23-ENST00000607796	GTGGAAGAGCAGGAGCACGT	NGG	chr6	159000087	-	LH13677	0.206619992852211	0.720641016960144	0	1	1	37
Lim2017	hek_unique:TSS87476_+_159421143.23-ENST00000607796	GTGGGAGCGCTGCTGCGCCG	NGG	chr6	159000133	-	LH13677	0.316056996583939	0.620275974273682	0	1	0	16
Lim2017	hek_unique:TSS87476_+_159421170.23-ENST00000607796	GCAGGGGCGTGTTATCGCGG	NGG	chr6	159000160	-	LH13677	0.516897022724152	0.703987002372742	0	1	0	2
Lim2017	hek_unique:TSS87476_+_159421239.23-ENST00000607796	GGCAGGAGCCGGGAGACACC	NGG	chr6	159000229	-	LH13677	0.0858597978949547	0.468787014484406	1	0	4	74
Lim2017	hek_unique:TSS87476_+_159421290.23-ENST00000607796	GCTGACTCAGCTGCAGAGGG	NGG	chr6	159000280	-	LH13677	0.0827483981847763	0.617538988590241	0	1	5	79
Lim2017	hek_unique:TSS87476_-_159420895.23-ENST00000607796	GGGTTTCCCGGGAAGGACTG	NGG	chr6	158999841	+	LH13677	0.201561003923416	0.589057981967926	0	1	0	25
Lim2017	hek_unique:TSS87476_-_159420946.23-ENST00000607796	GCCAGCCGCGCCACCCAGGT	NGG	chr6	158999892	+	LH13677	0.0525412000715733	0.52820098400116	0	1	2	119
Lim2017	hek_unique:TSS87476_-_159420982.23-ENST00000607796	GGCGAGGTTCCTGGCTAGGG	NGG	chr6	158999928	+	LH13677	0.329434007406235	0.572889983654022	0	1	0	12
Lim2017	hek_unique:TSS87482_+_159446659.23-CUFF.43110.12	GGAGGTCTTAGAGGGAGATG	NGG	chr6	159025649	-	LH13678	0.00234854989685118	0.560153007507324	1	6	181	1851
Lim2017	hek_unique:TSS87482_+_159446667.23-CUFF.43110.12	GAGGCCAAGGAGGTCTTAGA	NGG	chr6	159025657	-	LH13678	0.0453184992074966	0.580986022949219	0	1	8	90
Lim2017	hek_unique:TSS87482_+_159446680.23-CUFF.43110.12	GGACAATGAAGTCCAGGCCA	NGG	Multiple Perfect Matches	Multiple Perfect Matches	Multiple Perfect Matches	LH13678	0.00142111000604928	0	3	52	670	1666
Lim2017	hek_unique:TSS87482_+_159446701.23-CUFF.43110.12	GAAATACTGATAGTGAGATA	NGG	chr6	159025691	-	LH13678	0.124038003385067	0.443506002426147	0	1	3	74
Lim2017	hek_unique:TSS87482_+_159446766.23-CUFF.43110.12	GGAAGAAGACAAGAAGATAA	NGG	Sequence not found	Sequence not found	Sequence not found	LH13678	0.00479508982971311	0	0	8	111	780
Lim2017	hek_unique:TSS87482_+_159446806.23-CUFF.43110.12	GGCTTTGGATGGGCAGAGGT	NGG	chr6	159025796	-	LH13678	0.0902281999588013	0.538920998573303	0	1	7	61
Lim2017	hek_unique:TSS87482_+_159446810.23-CUFF.43110.12	GAGCAGCTTTGGATGGGCAG	NGG	chr6	159025800	-	LH13678	0.0903054997324944	0.570448994636536	0	1	2	52
Lim2017	hek_unique:TSS87482_+_159446816.23-CUFF.43110.12	GTGTGGAAGCAGCTTTGGAT	NGG	chr6	159025806	-	LH13678	0.0417881011962891	0.574594020843506	0	1	12	146
Lim2017	hek_unique:TSS87482_-_159446591.23-CUFF.43110.12	GTCACAGATCCCTAGAGCAG	NGG	Sequence not found	Sequence not found	Sequence not found	LH13678	0.0052734799683094	0	0	8	108	451
Lim2017	hek_unique:TSS87482_-_159446685.23-CUFF.43110.12	GTCTCCCTCTAAGACCTCCT	NGG	chr6	159025631	+	LH13678	0.0335135012865067	0.489219009876251	0	1	10	289
Lim2017	hek_unique:TSS87668_+_166796745.23-P1P2	GGACCGCGCGACGCTCGGCA	NGG	chr6	166383279	-	LH13685	0.518702983856201	0.522508978843689	0	1	0	1
Lim2017	hek_unique:TSS87668_+_166796853.23-P1P2	GAGGTGCCCTTGCCAGGAAC	NGG	chr6	166383387	-	LH13685	0.175579994916916	0.446736007928848	0	1	2	47
Lim2017	hek_unique:TSS87668_+_166796872.23-P1P2	GGACGCGGGCCGCCCGGCCA	NGG	chr6	166383406	-	LH13685	0.456551998853683	0.323549002408981	1	0	0	18
Lim2017	hek_unique:TSS87668_+_166796904.23-P1P2	GGGTCCGCCCACGTGGGTGT	NGG	chr6	166383438	-	LH13685	0.539045989513397	0.43911200761795	1	0	0	7
Lim2017	hek_unique:TSS87668_+_166796910.23-P1P2	GGGGCCGGGTCCGCCCACGT	NGG	chr6	166383444	-	LH13685	0.349027991294861	0.553331971168518	0	1	0	15
Lim2017	hek_unique:TSS87668_+_166797006.23-P1P2	GAGTGCTCGGGAGAAGCCAG	NGG	chr6	166383540	-	LH13685	0.112314999103546	0.590884983539581	0	1	1	44
Lim2017	hek_unique:TSS87668_-_166796687.23-P1P2	GGGCGGTTGCTAGGCTCCAG	NGG	chr6	166383177	+	LH13685	0.313055992126465	0.591148972511292	0	1	0	11
Lim2017	hek_unique:TSS87668_-_166796919.23-P1P2	GGCGCTTCCCACACCCACGT	NGG	chr6	166383409	+	LH13685	0.405286014080048	0.638640999794006	0	1	1	10
Lim2017	hek_unique:TSS87668_-_166797052.23-P1P2	GCCCCGGACCGGTCCCTCCA	NGG	chr6	166383542	+	LH13685	0.218764007091522	0.512224018573761	0	1	0	19
Lim2017	hek_unique:TSS87668_-_166797115.23-P1P2	GTGCAGCTACGGGCTCAGGA	NGG	chr6	166383605	+	LH13685	0.251372009515762	0.594855010509491	0	1	4	17
Lim2017	hek_unique:TSS87845_+_170124830.23-CUFF.43327.4	GGTCTCCGCGCGACTGCTCC	NGG	chr6	169724756	-	LH13706	0.48582398891449	0.366757988929749	0	1	0	4
Lim2017	hek_unique:TSS87845_-_170125042.23-CUFF.43327.4	GGAGCGTGCGGGAGGCACAG	NGG	Multiple Perfect Matches	Multiple Perfect Matches	Multiple Perfect Matches	LH13706	0.128292992711067	0	2	0	2	38
Lim2017	hek_unique:TSS87897_+_170893870.23-CUFF.43370.1	GCACCAGGAAAGCGGCTCGG	NGG	chr6	170584804	-	LH13710	0.338117986917496	0.616128981113434	1	0	2	18
Lim2017	hek_unique:TSS87897_+_170893873.23-CUFF.43370.1	GAGGCACCAGGAAAGCGGCT	NGG	chr6	170584807	-	LH13710	0.183917000889778	0.587152004241943	1	0	4	38
Lim2017	hek_unique:TSS87897_+_170893878.23-CUFF.43370.1	GCCCGGAGGCACCAGGAAAG	NGG	chr6	170584812	-	LH13710	0.139384999871254	0.536952018737793	0	1	0	48
Lim2017	hek_unique:TSS87897_+_170893885.23-CUFF.43370.1	GCAGAGCACCCGGAGGCACC	NGG	chr6	170584819	-	LH13710	0.226876005530357	0.467099010944367	0	1	0	32
Lim2017	hek_unique:TSS87897_+_170894058.23-CUFF.43370.1	GTAGCACTCGGCCAGCGCAC	NGG	chr6	170584992	-	LH13710	0.346199005842209	0.476157009601593	0	1	0	2
Lim2017	hek_unique:TSS87897_-_170893843.23-CUFF.43370.1	GCGGGGCAGAGGAAACCTCT	NGG	chr6	170584733	+	LH13710	0.200638994574547	0.579362988471985	0	1	1	33
Lim2017	hek_unique:TSS87897_-_170893918.23-CUFF.43370.1	GGGGTGCTCTGGGATGGTTC	NGG	chr6	170584808	+	LH13710	0.217923998832703	0.365491002798081	0	1	1	33
Lim2017	hek_unique:TSS87897_-_170893933.23-CUFF.43370.1	GGTTCTGGTCTTTGGGAGAG	NGG	chr6	170584823	+	LH13710	0.123401999473572	0.493149995803833	1	0	2	36
Lim2017	hek_unique:TSS87897_-_170894048.23-CUFF.43370.1	GCCTGCTGGTGTCCACCTCA	NGG	chr6	170584938	+	LH13710	0.10598000138998	0.459113001823425	0	1	3	98
Lim2017	hek_unique:TSS87897_-_170894054.23-CUFF.43370.1	GGGTGTCCACCTCAGGGTGT	NGG	chr6	170584944	+	LH13710	0.145154997706413	0.544435977935791	0	1	1	22
Lim2017	hek_unique:TSS87970_+_1384867.23-ENST00000568244	GAAGAAGGGGGGGCACCCAG	NGG	chr6	1384654	-	LH13712	0.116007000207901	0.463526993989945	1	0	2	73
Lim2017	hek_unique:TSS87970_+_1384889.23-ENST00000568244	GGGTCTGCGTCTCCCAACGG	NGG	chr6	1384676	-	LH13712	0.432781994342804	0.650876998901367	0	1	0	11
Lim2017	hek_unique:TSS87970_+_1385230.23-ENST00000568244	GGGTCTGAGGGTGCTTGAAG	NGG	chr6	1385017	-	LH13712	0.139589995145798	0.537707984447479	0	1	2	37
Lim2017	hek_unique:TSS87970_+_1385242.23-ENST00000568244	GACCCACTGGCCAGGTCTGA	NGG	chr6	1385029	-	LH13712	0.158999994397163	0.481081992387772	1	0	3	37
Lim2017	hek_unique:TSS87970_+_1385255.23-ENST00000568244	GGCACGACTCGATGACCCAC	NGG	chr6	1385042	-	LH13712	0.926177978515625	0.519594013690949	1	0	0	1
Lim2017	hek_unique:TSS87970_+_1385276.23-ENST00000568244	GATCTCCTGGCCTGGGCGGT	NGG	chr6	1385063	-	LH13712	0.273642003536224	0.441505014896393	1	0	0	23
Lim2017	hek_unique:TSS87970_+_1385283.23-ENST00000568244	GGCCCCAGATCTCCTGGCCT	NGG	chr6	1385070	-	LH13712	0.0786515027284622	0.426072001457214	0	1	5	86
Lim2017	hek_unique:TSS87970_-_1385043.23-ENST00000568244	GGCTGTAGGCGAAGTCGAAG	NGG	chr6	1384786	+	LH13712	0.352591991424561	0.618587970733643	1	0	1	10
Lim2017	hek_unique:TSS87970_-_1385262.23-ENST00000568244	GACCCTCAGACCTGGCCAGT	NGG	chr6	1385005	+	LH13712	0.156662002205849	0.560775995254517	0	1	4	35
Lim2017	hek_unique:TSS87970_-_1385302.23-ENST00000568244	GCGCCCAGGCCAGGAGATCT	NGG	chr6	1385045	+	LH13712	0.154366999864578	0.36700901389122	0	1	12	29
Lim2017	hek_unique:TSS87984_+_1609985.23-CUFF.40325.1	GCGGAGGCCGGAGGACCGCG	NGG	chr6	1609772	-	LH13716	0.0704118013381958	0.599484980106354	0	1	4	94
Lim2017	hek_unique:TSS87984_+_1610001.23-CUFF.40325.1	GCCTGCCGGCCCGCTCCCGG	NGG	chr6	1609788	-	LH13716	0.239567995071411	0.505941987037659	0	1	0	31
Lim2017	hek_unique:TSS87984_+_1610004.23-CUFF.40325.1	GAGCCCTGCCGGCCCGCTCC	NGG	chr6	1609791	-	LH13716	0.444481998682022	0.345178991556168	1	0	1	24
Lim2017	hek_unique:TSS87984_+_1610029.23-CUFF.40325.1	GCCGCCTCCGAATGAGCCGG	NGG	chr6	1609816	-	LH13716	0.526315987110138	0.621002972126007	0	1	0	0
Lim2017	hek_unique:TSS87984_+_1610032.23-CUFF.40325.1	GGAACCGCCTCCGAATGAGC	NGG	chr6	1609819	-	LH13716	0.45687198638916	0.59137499332428	0	1	0	3
Lim2017	hek_unique:TSS87984_-_1609788.23-CUFF.40325.1	GGGAGCCGTGGGCGAAGGAA	NGG	chr6	1609531	+	LH13716	0.181260004639626	0.50756299495697	1	0	4	43
Lim2017	hek_unique:TSS87984_-_1609809.23-CUFF.40325.1	GGTCTGCACGGGGTCCCGGG	NGG	chr6	1609552	+	LH13716	0.184604004025459	0.609125971794128	1	0	1	33
Lim2017	hek_unique:TSS87984_-_1609905.23-CUFF.40325.1	GCAGGCAGGTGGACTGCGGG	NGG	chr6	1609648	+	LH13716	0.0667570978403091	0.443266004323959	1	0	2	95
Lim2017	hek_unique:TSS87984_-_1609992.23-CUFF.40325.1	GGCGCGTGTGGTCAGCCCCG	NGG	chr6	1609735	+	LH13716	0.32089900970459	0.608807027339935	0	1	1	10
Lim2017	hek_unique:TSS87984_-_1610047.23-CUFF.40325.1	GCGGCCTCCGGCTCATTCGG	NGG	chr6	1609790	+	LH13716	0.266021013259888	0.525968015193939	0	1	0	8
Lim2017	hek_unique:TSS88077_+_5070714.23-NLT_00006532	GAATCAATACTTGTTTACTA	NGG	chr6	5070502	-	LH13736	0.170118004083633	0.299531012773514	0	1	7	27
Lim2017	hek_unique:TSS88077_+_5070897.23-NLT_00006532	GCAGGTTAGTTTTGATCTGT	NGG	chr6	5070685	-	LH13736	0.140172004699707	0.392031997442246	0	1	0	34
Lim2017	hek_unique:TSS88077_+_5070984.23-NLT_00006532	GAGCCTCCCAAGTAGCTGAC	NGG	Sequence not found	Sequence not found	Sequence not found	LH13736	0.0182930007576942	0	0	4	71	417
Lim2017	hek_unique:TSS88077_-_5070531.23-NLT_00006532	GGCTAGTTGGAGATAAAATC	NGG	chr6	5070275	+	LH13736	0.255793988704681	0.400184988975525	0	1	2	29
Lim2017	hek_unique:TSS88077_-_5070578.23-NLT_00006532	GGTAATGATATGAAGTGTGA	NGG	chr6	5070322	+	LH13736	0.139476999640465	0.594694972038269	0	1	1	25
Lim2017	hek_unique:TSS88077_-_5070582.23-NLT_00006532	GTGATATGAAGTGTGATGGA	NGG	chr6	5070326	+	LH13736	0.161207005381584	0.649908006191254	0	1	2	39
Lim2017	hek_unique:TSS88077_-_5070599.23-NLT_00006532	GGAGGGTGCAGGAGTGAAAA	NGG	chr6	5070343	+	LH13736	0.0526763014495373	0.267614990472794	1	1	10	101
Lim2017	hek_unique:TSS88077_-_5070604.23-NLT_00006532	GTGCAGGAGTGAAAATGGGT	NGG	chr6	5070348	+	LH13736	0.135486006736755	0.631447017192841	1	0	4	51
Lim2017	hek_unique:TSS88077_-_5070951.23-NLT_00006532	GAAGACACCATCTATACCAA	NGG	chr6	5070695	+	LH13736	0.112814001739025	0.613227009773254	0	1	7	69
Lim2017	hek_unique:TSS88077_-_5070969.23-NLT_00006532	GAAGGAAAAAGAAATTACCT	NGG	chr6	5070713	+	LH13736	0.0191567000001669	0.649416029453278	0	2	19	314
Lim2017	hek_unique:TSS88088_+_5893903.23-CUFF.40473.1	GTCCAGGGTTAGCTCAGGAA	NGG	chr6	5893692	-	LH13740	0.186501994729042	0.60540097951889	0	1	1	26
Lim2017	hek_unique:TSS88088_+_5893908.23-CUFF.40473.1	GGGACTTCCAGGGTTAGCTC	NGG	chr6	5893697	-	LH13740	0.32888001203537	0.580599009990692	1	0	3	16
Lim2017	hek_unique:TSS88088_+_5894103.23-CUFF.40473.1	GGGCAGGCAATATGATATAT	NGG	chr6	5893892	-	LH13740	0.276807993650436	0.486867994070053	0	1	0	18
Lim2017	hek_unique:TSS88088_-_5893673.23-CUFF.40473.1	GCTGGGTGCATGAACACCGG	NGG	chr6	5893418	+	LH13740	0.299587994813919	0.66695499420166	0	1	0	18
Lim2017	hek_unique:TSS88088_-_5893782.23-CUFF.40473.1	GCAGCTGGAACACCCATACG	NGG	chr6	5893527	+	LH13740	0.52198600769043	0.655452013015747	1	0	1	11
Lim2017	hek_unique:TSS88088_-_5893851.23-CUFF.40473.1	GAGTCAGACTTCATACACTA	NGG	chr6	5893596	+	LH13740	0.345155000686646	0.465431988239288	0	1	1	14
Lim2017	hek_unique:TSS88088_-_5893867.23-CUFF.40473.1	GCTATGGCTTAAGGCTCTAA	NGG	chr6	5893612	+	LH13740	0.45566999912262	0.476511001586914	0	1	0	6
Lim2017	hek_unique:TSS88088_-_5893891.23-CUFF.40473.1	GAGTGTCCCAGCAAACAAAG	NGG	chr6	5893636	+	LH13740	0.13264699280262	0.651893973350525	0	1	4	48
Lim2017	hek_unique:TSS88088_-_5894001.23-CUFF.40473.1	GCTCCACCCAAACTCTCGAT	NGG	chr6	5893746	+	LH13740	0.396378993988037	0.572395980358124	0	1	3	3
Lim2017	hek_unique:TSS88088_-_5894004.23-CUFF.40473.1	GCACCCAAACTCTCGATGGG	NGG	chr6	5893749	+	LH13740	0.49770200252533	0.617762982845306	0	1	0	6
Lim2017	hek_unique:TSS88140_+_7544859.23-CUFF.40477.4	GAAATTTCTTTATTCAGGGA	NGG	chr6	7544648	-	LH13745	0.103116996586323	0.496082991361618	0	1	0	76
Lim2017	hek_unique:TSS88140_+_7544951.23-CUFF.40477.4	GGTAAGTGCTGTTCGTGGAA	NGG	chr6	7544740	-	LH13745	0.362569004297257	0.566859006881714	1	0	2	14
Lim2017	hek_unique:TSS88140_+_7544956.23-CUFF.40477.4	GAACGGGTAAGTGCTGTTCG	NGG	chr6	7544745	-	LH13745	0.424447000026703	0.563780009746552	0	1	0	3
Lim2017	hek_unique:TSS88140_+_7544972.23-CUFF.40477.4	GCTAATACTGTCCTAAAAAC	NGG	chr6	7544761	-	LH13745	0.159879997372627	0.460173010826111	0	1	0	34
Lim2017	hek_unique:TSS88140_+_7545013.23-CUFF.40477.4	GGGTGGTCGGGGGAAAAAGA	NGG	chr6	7544802	-	LH13745	0.0812100023031235	0.589857995510101	0	1	1	92
Lim2017	hek_unique:TSS88140_+_7545024.23-CUFF.40477.4	GAAGAACAGGCAGGTGGTCG	NGG	chr6	7544813	-	LH13745	0.253861010074616	0.411426991224289	0	1	0	33
Lim2017	hek_unique:TSS88140_+_7545116.23-CUFF.40477.4	GGTCTATTATTTCATTATCA	NGG	chr6	7544905	-	LH13745	0.11404699832201	0.418027997016907	0	2	4	59
Lim2017	hek_unique:TSS88140_-_7544827.23-CUFF.40477.4	GGGCTGAATTATTAATAGAT	NGG	chr6	7544572	+	LH13745	0.197969004511833	0.349734008312225	0	1	0	26
Lim2017	hek_unique:TSS88140_-_7544894.23-CUFF.40477.4	GAGAAATTTGAATGTGTGGA	NGG	chr6	7544639	+	LH13745	0.104566998779774	0.560317993164063	0	2	2	73
Lim2017	hek_unique:TSS88140_-_7545103.23-CUFF.40477.4	GACTTAATTTTGTTAACATT	NGG	chr6	7544848	+	LH13745	0.0741086006164551	0.316765993833542	0	1	7	99
Lim2017	hek_unique:TSS88149_+_8011407.23-CUFF.40486.1	GGGTGTTCTACAGTCAAATG	NGG	chr6	8011196	-	LH13746	0.302453994750977	0.620368003845215	0	1	2	15
Lim2017	hek_unique:TSS88149_+_8011567.23-CUFF.40486.1	GTAGCTAGGTATACGATTAT	NGG	chr6	8011356	-	LH13746	0.241881996393204	0.297232985496521	0	1	0	22
Lim2017	hek_unique:TSS88149_+_8011581.23-CUFF.40486.1	GTTATCCTTGAAAGTTAGCT	NGG	chr6	8011370	-	LH13746	0.188297003507614	0.477528005838394	0	1	3	21
Lim2017	hek_unique:TSS88149_+_8011809.23-CUFF.40486.1	GTTTTAATGAAGTGCTTAGT	NGG	chr6	8011598	-	LH13746	0.170539006590843	0.327441990375519	0	1	2	52
Lim2017	hek_unique:TSS88149_-_8011406.23-CUFF.40486.1	GAGCTAAACATACTGTAGCA	NGG	chr6	8011151	+	LH13746	0.31878399848938	0.652996003627777	0	1	0	19
Lim2017	hek_unique:TSS88149_-_8011522.23-CUFF.40486.1	GGTCATTTCAGAAGCAGCAA	NGG	chr6	8011267	+	LH13746	0.0887053981423378	0.550379991531372	0	1	7	74
Lim2017	hek_unique:TSS88149_-_8011598.23-CUFF.40486.1	GTATACCTAGCTAACTTTCA	NGG	chr6	8011343	+	LH13746	0.470643997192383	0.483182996511459	1	0	0	14
Lim2017	hek_unique:TSS88149_-_8011756.23-CUFF.40486.1	GACAAAAATCTCTAAAGAAT	NGG	chr6	8011501	+	LH13746	0.0611515007913113	0.479674011468887	0	1	8	123
Lim2017	hek_unique:TSS88149_-_8011875.23-CUFF.40486.1	GATACATATCAAAACTGATT	NGG	chr6	8011620	+	LH13746	0.127307996153831	0.334006011486054	0	1	3	38
Lim2017	hek_unique:TSS88149_-_8011883.23-CUFF.40486.1	GCAAAACTGATTTGGAAACT	NGG	chr6	8011628	+	LH13746	0.105513997375965	0.593904972076416	0	1	3	73
Lim2017	hek_unique:TSS8819_+_220921407.23-CUFF.3924.1	GAAGGCGGGTTGCCCAACGG	NGG	chr1	220748087	-	LH01521	0.513597011566162	0.669652998447418	1	0	1	6
Lim2017	hek_unique:TSS8819_+_220921410.23-CUFF.3924.1	GGTGAAGGCGGGTTGCCCAA	NGG	chr1	220748090	-	LH01521	0.275674998760223	0.606347024440765	0	1	1	10
Lim2017	hek_unique:TSS8819_+_220921421.23-CUFF.3924.1	GCACCGCAGAACGTGAAGGC	NGG	chr1	220748101	-	LH01521	0.35419899225235	0.563682973384857	0	1	0	13
Lim2017	hek_unique:TSS8819_+_220921425.23-CUFF.3924.1	GAGATCACCGCAGAACGTGA	NGG	chr1	220748105	-	LH01521	0.232189998030663	0.647499024868012	0	1	0	9
Lim2017	hek_unique:TSS8819_-_220921249.23-CUFF.3924.1	GTACTGGGGTCGAGGTTAGG	NGG	chr1	220747885	+	LH01521	0.223988994956017	0.644711971282959	0	1	0	19
Lim2017	hek_unique:TSS8819_-_220921259.23-CUFF.3924.1	GGAGGTTAGGCGGCAGCGGA	NGG	chr1	220747895	+	LH01521	0.183454006910324	0.494150996208191	0	1	0	27
Lim2017	hek_unique:TSS8819_-_220921263.23-CUFF.3924.1	GTTAGGCGGCAGCGGAGGGT	NGG	chr1	220747899	+	LH01521	1	0	0	0	0	0
Lim2017	hek_unique:TSS8819_-_220921417.23-CUFF.3924.1	GTGTTTGTAAATCCTCCGTT	NGG	chr1	220748053	+	LH01521	0.299392014741898	0.501882016658783	0	1	1	9
Lim2017	hek_unique:TSS8819_-_220921440.23-CUFF.3924.1	GAACCCGCCTTCACGTTCTG	NGG	chr1	220748076	+	LH01521	0.358866989612579	0.602168023586273	0	1	1	9
Lim2017	hek_unique:TSS8819_-_220921486.23-CUFF.3924.1	GGCAGTATTAGCAGAGAAGG	NGG	chr1	220748122	+	LH01521	0.0929208993911743	0.616483986377716	0	1	4	56
Lim2017	hek_unique:TSS8823_+_220990082.23-CUFF.3925.1	GAGGGGAAGTGTCCCAAGAT	NGG	chr1	220816762	-	LH01523	0.175940006971359	0.466639012098312	0	1	3	37
Lim2017	hek_unique:TSS8823_+_220990112.23-CUFF.3925.1	GACTCCAGCAAGAGGGGCAA	NGG	chr1	220816792	-	LH01523	0.131687998771667	0.504453003406525	0	1	0	47
Lim2017	hek_unique:TSS8823_+_220990198.23-CUFF.3925.1	GTCTCCCTAAGGCCCACAAC	NGG	chr1	220816878	-	LH01523	0.300592988729477	0.487717986106873	0	1	1	15
Lim2017	hek_unique:TSS8823_+_220990209.23-CUFF.3925.1	GAAGAGAGTGCTTCTCCCTA	NGG	chr1	220816889	-	LH01523	0.131911993026733	0.523721992969513	0	1	2	37
Lim2017	hek_unique:TSS8823_-_220990041.23-CUFF.3925.1	GGCAGGAGGGGTGCACTCAT	NGG	chr1	220816677	+	LH01523	0.149588003754616	0.543645024299622	0	1	2	49
Lim2017	hek_unique:TSS8823_-_220990092.23-CUFF.3925.1	GAGTGAAGGAGACCTATCTT	NGG	chr1	220816728	+	LH01523	0.331025987863541	0.570132970809937	0	1	1	17
Lim2017	hek_unique:TSS8823_-_220990216.23-CUFF.3925.1	GTCTCCTGTTGTGGGCCTTA	NGG	chr1	220816852	+	LH01523	0.214655995368958	0.336594998836517	0	1	2	13
Lim2017	hek_unique:TSS8823_-_220990237.23-CUFF.3925.1	GGAGAAGCACTCTCTTTCTT	NGG	chr1	220816873	+	LH01523	0.231663003563881	0.389506012201309	1	0	3	44
Lim2017	hek_unique:TSS8823_-_220990284.23-CUFF.3925.1	GGGATGGATAGGGTGGATCA	NGG	chr1	220816920	+	LH01523	0.190443992614746	0.511370003223419	0	1	0	29
Lim2017	hek_unique:TSS8823_-_220990290.23-CUFF.3925.1	GATAGGGTGGATCAGGGTGA	NGG	chr1	220816926	+	LH01523	0.158224999904633	0.530709981918335	1	0	2	31
Lim2017	hek_unique:TSS8825_+_220997633.23-CUFF.3927.1	GTATGACCTGGGTAATGAGG	NGG	chr1	220824313	-	LH01525	0.175542995333672	0.650828003883362	0	1	1	28
Lim2017	hek_unique:TSS8825_-_220997506.23-CUFF.3927.1	GGGGGTGGAACTGGAGACTC	NGG	chr1	220824142	+	LH01525	0.105659000575542	0.559782981872559	0	1	1	55
Lim2017	hek_unique:TSS8825_-_220997571.23-CUFF.3927.1	GTGTCAGGTGGAGGAATGAA	NGG	chr1	220824207	+	LH01525	0.109151996672153	0.579331994056702	1	0	2	67
Lim2017	hek_unique:TSS8825_-_220997682.23-CUFF.3927.1	GAGCTTAGGTCCAAATGTGT	NGG	chr1	220824318	+	LH01525	0.226695001125336	0.554693996906281	0	1	0	22
Lim2017	hek_unique:TSS8825_-_220997863.23-CUFF.3927.1	GGGACACCCCCATAAGCATA	NGG	chr1	220824499	+	LH01525	0.425801992416382	0.529513001441956	0	1	0	7
Lim2017	hek_unique:TSS8825_-_220997873.23-CUFF.3927.1	GATAAGCATAAGGCAGCACA	NGG	chr1	220824509	+	LH01525	0.16796900331974	0.562761008739471	0	1	0	39
Lim2017	hek_unique:TSS8825_-_220997878.23-CUFF.3927.1	GCATAAGGCAGCACAAGGGA	NGG	chr1	220824514	+	LH01525	0.179190993309021	0.59273099899292	1	1	3	53
Lim2017	hek_unique:TSS8825_-_220997886.23-CUFF.3927.1	GAGCACAAGGGAGGGAGCTC	NGG	chr1	220824522	+	LH01525	0.0739099010825157	0.384712994098663	0	1	8	81
Lim2017	hek_unique:TSS8825_-_220997889.23-CUFF.3927.1	GACAAGGGAGGGAGCTCCGG	NGG	chr1	220824525	+	LH01525	0.0791321024298668	0.518137991428375	0	1	7	49
Lim2017	hek_unique:TSS8825_-_220997895.23-CUFF.3927.1	GGAGGGAGCTCCGGTGGTGG	NGG	chr1	220824531	+	LH01525	0.101360000669956	0.382541000843048	1	0	8	80
Lim2017	hek_unique:TSS88408_+_19842612.23-CUFF.40707.2	GTTGCTTCCTATCCTAAGCA	NGG	chr6	19842403	-	LH13772	0.301786005496979	0.642280995845795	0	1	2	17
Lim2017	hek_unique:TSS88408_-_19842506.23-CUFF.40707.2	GTCCAGAATGGGTCTCTTGA	NGG	chr6	19842253	+	LH13772	0.217382997274399	0.39793598651886	0	1	0	17
Lim2017	hek_unique:TSS88408_-_19842565.23-CUFF.40707.2	GTGAAAAGTGGCGATATGAA	NGG	chr6	19842312	+	LH13772	0.236282005906105	0.551962971687317	0	1	0	31
Lim2017	hek_unique:TSS88408_-_19842590.23-CUFF.40707.2	GGAAAATCTAGTTTGAATGC	NGG	chr6	19842337	+	LH13772	0.0911037027835846	0.498726010322571	0	1	3	44
Lim2017	hek_unique:TSS88408_-_19842627.23-CUFF.40707.2	GTCTAGTCCCTGCTTAGGAT	NGG	chr6	19842374	+	LH13772	0.399984985589981	0.588227987289429	0	1	1	7
Lim2017	hek_unique:TSS88408_-_19842648.23-CUFF.40707.2	GGAAGCAATATTCCTAAAGA	NGG	chr6	19842395	+	LH13772	0.140312999486923	0.51665198802948	1	0	2	57
Lim2017	hek_unique:TSS88408_-_19842655.23-CUFF.40707.2	GTATTCCTAAAGAAGGCAGC	NGG	chr6	19842402	+	LH13772	0.160659998655319	0.576556980609894	0	1	2	39
Lim2017	hek_unique:TSS88408_-_19842668.23-CUFF.40707.2	GGGCAGCAGGATGACGTCCA	NGG	chr6	19842415	+	LH13772	0.183564007282257	0.635598003864288	0	2	3	33
Lim2017	hek_unique:TSS88538_+_26757701.23-CUFF.40903.1	GTCCCTGTTACAGGAGCCGA	NGG	chr6	26744160	+	LH13791	0.138414993882179	0.586494982242584	0	1	1	33
Lim2017	hek_unique:TSS88538_+_26757908.23-CUFF.40903.1	GCAAATGGTTCCCATGGCAG	NGG	chr6	26743953	+	LH13791	0.175120994448662	0.509148001670837	0	1	3	27
Lim2017	hek_unique:TSS88538_-_26757721.23-CUFF.40903.1	GTCCCTCGGCTCCTGTAACA	NGG	chr6	26744184	-	LH13791	0.337918013334274	0.610652983188629	0	1	1	14
Lim2017	hek_unique:TSS88538_-_26757920.23-CUFF.40903.1	GTATCGCCAGCCCCTGCCAT	NGG	chr6	26743985	-	LH13791	0.310360997915268	0.53593897819519	1	0	3	16
Lim2017	hek_unique:TSS88538_-_26758064.23-CUFF.40903.1	GACCCAGGCGTACAGCTCTG	NGG	chr6	26743841	-	LH13791	0.230206996202469	0.664465010166168	0	1	2	23
Lim2017	hek_unique:TSS88538_-_26758076.23-CUFF.40903.1	GAGCTCTGAGGTGATCAACT	NGG	chr6	26743829	-	LH13791	0.183228999376297	0.616510987281799	0	1	6	20
Lim2017	hek_unique:TSS88538_-_26758085.23-CUFF.40903.1	GGTGATCAACTGGGAAGCGA	NGG	chr6	26743820	-	LH13791	0.250391989946365	0.604983985424042	1	0	1	20
Lim2017	hek_unique:TSS88538_-_26758100.23-CUFF.40903.1	GGCGAAGGTAGCCCACCCAG	NGG	chr6	26743805	-	LH13791	0.148310005664825	0.677985012531281	0	1	2	17
Lim2017	hek_unique:TSS88538_-_26758135.23-CUFF.40903.1	GAAGCTGGAGAATGCAGACG	NGG	chr6	26743770	-	LH13791	0.135796993970871	0.676840007305145	0	2	5	48
Lim2017	hek_unique:TSS88538_-_26758145.23-CUFF.40903.1	GATGCAGACGTGGATCCTGC	NGG	chr6	26743760	-	LH13791	0.26672500371933	0.527014970779419	0	1	0	10
Lim2017	hek_unique:TSS88540_+_26747055.23-CUFF.40904.1	GCCGGGATGTAAAAGACTCA	NGG	chr6	26754801	+	LH13790	0.218485996127129	0.603477001190186	0	1	3	9
Lim2017	hek_unique:TSS88540_+_26747073.23-CUFF.40904.1	GGTACTCTCTTGTCATTCTC	NGG	chr6	26754783	+	LH13790	0.304922997951508	0.437287986278534	1	0	1	28
Lim2017	hek_unique:TSS88540_+_26747156.23-CUFF.40904.1	GTGCCGTCCACCTATTTCTC	NGG	chr6	26754700	+	LH13790	0.342923998832703	0.413201004266739	0	1	1	7
Lim2017	hek_unique:TSS88540_+_26747209.23-CUFF.40904.1	GAGGAACCCAGGTGTGAGCA	NGG	chr6	26754647	+	LH13790	0.0852041989564896	0.552869021892548	0	1	9	76
Lim2017	hek_unique:TSS88540_-_26746952.23-CUFF.40904.1	GGGGCACAGACACAAGCGGT	NGG	chr6	26754948	-	LH13790	0.0207889992743731	0.565689027309418	0	2	20	615
Lim2017	hek_unique:TSS88540_-_26747099.23-CUFF.40904.1	GGAATGACAAGAGAGTACCT	NGG	chr6	26754801	-	LH13790	0.200696006417274	0.756635010242462	0	1	1	25
Lim2017	hek_unique:TSS88540_-_26747116.23-CUFF.40904.1	GCTGGGCGACGTAACTTTCT	NGG	chr6	26754784	-	LH13790	0.494255006313324	0.395671993494034	0	1	0	6
Lim2017	hek_unique:TSS88540_-_26747171.23-CUFF.40904.1	GGCCAAGCCTGAGAAATAGG	NGG	chr6	26754729	-	LH13790	0.193499997258186	0.6564080119133	1	0	4	45
Lim2017	hek_unique:TSS88540_-_26747185.23-CUFF.40904.1	GATAGGTGGACGGCAAGGAC	NGG	chr6	26754715	-	LH13790	0.298950999975205	0.499009996652603	0	1	1	11
Lim2017	hek_unique:TSS88540_-_26747265.23-CUFF.40904.1	GTATATAACCGAGCCACCCA	NGG	chr6	26754635	-	LH13790	0.39961901307106	0.606630980968475	0	1	3	5
Lim2017	hek_unique:TSS88593_+_28458807.23-CUFF.40926.3	GCCCACAAATAAGTAGAATC	NGG	chr6	28491052	-	LH13808	0.194214999675751	0.477818012237549	1	0	3	30
Lim2017	hek_unique:TSS88593_-_28458612.23-CUFF.40926.3	GGCTTTTCGTGGAGGCAAAG	NGG	chr6	28490813	+	LH13808	0.209095001220703	0.607230007648468	0	1	4	18
Lim2017	hek_unique:TSS88593_-_28458773.23-CUFF.40926.3	GTATTGGAGTGAATTTTGTT	NGG	chr6	28490974	+	LH13808	0.14316700398922	0.419501006603241	0	1	4	39
Lim2017	hek_unique:TSS88593_-_28458827.23-CUFF.40926.3	GGCCAGATTCTACTTATTTG	NGG	chr6	28491028	+	LH13808	0.11174800246954	0.436677008867264	0	1	2	45
Lim2017	hek_unique:TSS88604_+_28744027.23-CUFF.40974.2	GAAGCTTTGAGTTTGTGTCC	NGG	Sequence not found	Sequence not found	Sequence not found	LH13812	0.0728908032178879	0	0	8	5	39
Lim2017	hek_unique:TSS88604_+_28744074.23-CUFF.40974.2	GAGCAATTTACGAAGTTACC	NGG	Sequence not found	Sequence not found	Sequence not found	LH13812	0.0936127975583076	0	0	8	1	14
Lim2017	hek_unique:TSS88604_+_28744363.23-CUFF.40974.2	GTCCTTCAGGAATAGCACTA	NGG	Sequence not found	Sequence not found	Sequence not found	LH13812	0.0857023000717163	0	0	8	1	31
Lim2017	hek_unique:TSS88604_-_28744014.23-CUFF.40974.2	GAAATCTATCATAAGGCGTT	NGG	Sequence not found	Sequence not found	Sequence not found	LH13812	0.0579297989606857	0	0	8	8	16
Lim2017	hek_unique:TSS88604_-_28744031.23-CUFF.40974.2	GTTAGGTATGGGGGCTCTCC	NGG	Multiple Perfect Matches	Multiple Perfect Matches	Multiple Perfect Matches	LH13812	0.101916000247002	0	7	5	0	25
Lim2017	hek_unique:TSS88604_-_28744053.23-CUFF.40974.2	GACACAAACTCAAAGCTTTA	NGG	Multiple Perfect Matches	Multiple Perfect Matches	Multiple Perfect Matches	LH13812	0.0442041009664536	0	8	12	12	47
Lim2017	hek_unique:TSS88604_-_28744232.23-CUFF.40974.2	GGAGCCAAAAGGAGTACTTC	NGG	Multiple Perfect Matches	Multiple Perfect Matches	Multiple Perfect Matches	LH13812	0.0955725982785225	0	8	0	5	40
Lim2017	hek_unique:TSS88604_-_28744288.23-CUFF.40974.2	GAACAAGGCTAGGCGATTAA	NGG	Sequence not found	Sequence not found	Sequence not found	LH13812	0.0154878003522754	0	0	8	64	68
Lim2017	hek_unique:TSS88604_-_28744335.23-CUFF.40974.2	GTACAAAGTCGCGGTAAAAT	NGG	Sequence not found	Sequence not found	Sequence not found	LH13812	0.138699993491173	0	0	8	0	5
Lim2017	hek_unique:TSS88604_-_28744383.23-CUFF.40974.2	GTCCTTAGTGCTATTCCTGA	NGG	Sequence not found	Sequence not found	Sequence not found	LH13812	0.0767031013965607	0	0	8	1	22
Lim2017	hek_unique:TSS88859_+_38642825.23-CUFF.41274.1	GGCTGAAAGGGAATCACTTG	NGG	chr6	38675071	-	LH13897	0.161632001399994	0.598190009593964	1	0	3	31
Lim2017	hek_unique:TSS88859_+_38643035.23-CUFF.41274.1	GGTAACACTACGCCTTGTTA	NGG	chr6	38675281	-	LH13897	0.659031987190247	0.525168001651764	1	0	0	10
Lim2017	hek_unique:TSS88859_+_38643070.23-CUFF.41274.1	GAATCCTCCACATACACCGA	NGG	chr6	38675316	-	LH13897	0.309888005256653	0.686123013496399	0	1	1	14
Lim2017	hek_unique:TSS88859_+_38643138.23-CUFF.41274.1	GCTTTTCATATGCCAACTGT	NGG	chr6	38675384	-	LH13897	0.264917999505997	0.603661000728607	0	1	1	17
Lim2017	hek_unique:TSS88859_+_38643166.23-CUFF.41274.1	GGTTGAAAATACAGTACAAA	NGG	chr6	38675412	-	LH13897	0.127933993935585	0.514398992061615	1	0	5	88
Lim2017	hek_unique:TSS88859_+_38643187.23-CUFF.41274.1	GATTTTTTTCAAGCAAATGT	NGG	chr6	38675433	-	LH13897	0.0758420005440712	0.56750500202179	1	0	24	159
Lim2017	hek_unique:TSS88859_-_38642905.23-CUFF.41274.1	GTTCTAGCCTTAGCTATGTA	NGG	chr6	38675107	+	LH13897	0.286693006753922	0.534865021705627	0	1	1	16
Lim2017	hek_unique:TSS88859_-_38642913.23-CUFF.41274.1	GTTAGCTATGTAGGGCTCAT	NGG	chr6	38675115	+	LH13897	0.252442985773087	0.381110012531281	0	1	1	17
Lim2017	hek_unique:TSS88859_-_38643004.23-CUFF.41274.1	GTACTTTCGTACAACTTCTC	NGG	chr6	38675206	+	LH13897	0.414112001657486	0.419171005487442	1	0	0	12
Lim2017	hek_unique:TSS88859_-_38643088.23-CUFF.41274.1	GTGTCCCTCGGTGTATGTGG	NGG	chr6	38675290	+	LH13897	0.0681181997060776	0.616761028766632	0	1	2	41
Lim2017	hek_unique:TSS88968_+_43138834.23-CUFF.41388.1	GACCGCGACTCTGAGAGGGG	NGG	chr6	43171118	-	LH13915	0.216010004281998	0.632752001285553	1	0	0	17
Lim2017	hek_unique:TSS88968_+_43138837.23-CUFF.41388.1	GCAGACCGCGACTCTGAGAG	NGG	chr6	43171121	-	LH13915	0.351900011301041	0.647150993347168	0	1	0	8
Lim2017	hek_unique:TSS88968_+_43138976.23-CUFF.41388.1	GGGCGAGGCCGCTCCTTATA	NGG	chr6	43171260	-	LH13915	0.439911991357803	0.351444005966187	0	1	0	2
Lim2017	hek_unique:TSS88968_+_43139047.23-CUFF.41388.1	GACCACGCGCTGGCGGCGGA	NGG	chr6	43171331	-	LH13915	0.650196015834808	0.496488988399506	1	0	0	8
Lim2017	hek_unique:TSS88968_-_43139005.23-CUFF.41388.1	GGGAGCGGCCTCGCCATAAA	NGG	chr6	43171245	+	LH13915	0.278169989585877	0.331629991531372	0	1	0	5
Lim2017	hek_unique:TSS88968_-_43139043.23-CUFF.41388.1	GTATATGGGGGGAAGGGTCG	NGG	chr6	43171283	+	LH13915	0.273514002561569	0.343338012695313	0	1	1	18
Lim2017	hek_unique:TSS88969_+_43139054.23-CUFF.41388.2	GGGCCGGGACCACGCGCTGG	NGG	chr6	43171338	-	LH13916	0.410355001688003	0.33093199133873	1	0	7	19
Lim2017	hek_unique:TSS88969_+_43139115.23-CUFF.41388.2	GGCCGTCAGCGTCCCCCGGG	NGG	chr6	43171399	-	LH13916	1	0	0	0	0	0
Lim2017	hek_unique:TSS88969_-_43138957.23-CUFF.41388.2	GCCGGAACCACGGACCAATG	NGG	chr6	43171197	+	LH13916	0.913416028022766	0.728806018829346	1	0	0	1
Lim2017	hek_unique:TSS88969_-_43138985.23-CUFF.41388.2	GCGCTGGGGCTCACCATATA	NGG	chr6	43171225	+	LH13916	0.817101001739502	0.299349009990692	1	0	1	6
Lim2017	hek_unique:TSS88969_-_43138990.23-CUFF.41388.2	GGGGCTCACCATATAAGGAG	NGG	chr6	43171230	+	LH13916	0.43428298830986	0.672742009162903	1	0	0	14
Lim2017	hek_unique:TSS88969_-_43139171.23-CUFF.41388.2	GGCCCTAGCAGACGGACAGG	NGG	chr6	43171411	+	LH13916	0.231562003493309	0.532037973403931	0	1	2	32
Lim2017	hek_unique:TSS88969_-_43139207.23-CUFF.41388.2	GTGGGGCAACCCGGGCCACA	NGG	chr6	43171447	+	LH13916	0.117756001651287	0.402848988771439	0	1	4	32
Lim2017	hek_unique:TSS88969_-_43139248.23-CUFF.41388.2	GGGTCGGCCCGGGCGTGCAG	NGG	chr6	43171488	+	LH13916	0.173903003334999	0.448639005422592	0	1	0	25
Lim2017	hek_unique:TSS88969_-_43139268.23-CUFF.41388.2	GGGCCCCGGGTTCGCAGCGG	NGG	chr6	43171508	+	LH13916	1	0	0	0	0	0
Lim2017	hek_unique:TSS88969_-_43139286.23-CUFF.41388.2	GGCGGCCGCGGCAGCGATAG	NGG	chr6	43171526	+	LH13916	1	0	0	0	0	0
Lim2017	hek_unique:TSS8898_+_224140931.23-ENST00000608760	GCTTCTTTTGGATAGAGACA	NGG	Sequence not found	Sequence not found	Sequence not found	LH01540	0.0202379003167152	0	0	16	20	97
Lim2017	hek_unique:TSS8898_+_224140992.23-ENST00000608760	GCTTCCGCATTCCGAATAGC	NGG	chr1	223953312	-	LH01540	0.00898735038936138	0.469444990158081	0	2	18	512
Lim2017	hek_unique:TSS8898_+_224141117.23-ENST00000608760	GTTTCTTTTCTGTCTGTAAA	NGG	chr7	56379702	-	LH01540	0.0193556006997824	0.226895004510879	1	31	15	170
Lim2017	hek_unique:TSS8898_-_224140830.23-ENST00000608760	GTATAGGACTAGCCCAGGCC	NGG	Sequence not found	Sequence not found	Sequence not found	LH01540	0.0372199006378651	0	0	15	20	10
Lim2017	hek_unique:TSS8898_-_224140911.23-ENST00000608760	GAAGGCCAGGAGCTAGAGAC	NGG	Sequence not found	Sequence not found	Sequence not found	LH01540	0.00331582990474999	0	0	24	161	3683
Lim2017	hek_unique:TSS8898_-_224140916.23-ENST00000608760	GCAGGAGCTAGAGACCGGTC	NGG	Sequence not found	Sequence not found	Sequence not found	LH01540	0.0032667201012373	0	0	22	18	647
Lim2017	hek_unique:TSS8898_-_224141010.23-ENST00000608760	GGTCCCAGCTATTCGGAATG	NGG	chr1	223953286	+	LH01540	0.0372138991951942	0.671851992607117	0	1	19	208
Lim2017	hek_unique:TSS8898_-_224141025.23-ENST00000608760	GAATGCGGAAGTTTGAGCCT	NGG	Multiple Perfect Matches	Multiple Perfect Matches	Multiple Perfect Matches	LH01540	0.0409230999648571	0	8	19	3	21
Lim2017	hek_unique:TSS8898_-_224141157.23-ENST00000608760	GAAATAGAGCTAATAAGCTG	NGG	Multiple Perfect Matches	Multiple Perfect Matches	Multiple Perfect Matches	LH01540	0.0272611007094383	0	20	9	9	42
Lim2017	hek_unique:TSS89062_+_46097346.23-P1P2	GCCAAGGTCCGGCACAAGTC	NGG	chr6	46129631	-	LH13935	0.434646010398865	0.424935013055801	0	1	1	7
Lim2017	hek_unique:TSS89062_+_46097373.23-P1P2	GGCCGCGGAGAAAGCAACTT	NGG	chr6	46129658	-	LH13935	0.495678007602692	0.480078995227814	1	0	0	7
Lim2017	hek_unique:TSS89062_+_46097461.23-P1P2	GAAACCAGCGAGTCCCGGAA	NGG	chr6	46129746	-	LH13935	0.320529013872147	0.611726999282837	0	1	0	9
Lim2017	hek_unique:TSS89062_+_46097551.23-P1P2	GGTATCGGACCTAAGAGTAG	NGG	chr6	46129836	-	LH13935	0.481637001037598	0.670800983905792	0	1	0	2
Lim2017	hek_unique:TSS89062_+_46097566.23-P1P2	GGTGCTTGGAGGGGTTGTAT	NGG	chr6	46129851	-	LH13935	0.379718005657196	0.572704970836639	1	0	1	13
Lim2017	hek_unique:TSS89062_-_46097295.23-P1P2	GTAAGACGGACAGACGTCTA	NGG	chr6	46129536	+	LH13935	0.962316989898682	0.474242985248566	1	0	0	2
Lim2017	hek_unique:TSS89062_-_46097428.23-P1P2	GCAGGTGCACATTAACTAAG	NGG	chr6	46129669	+	LH13935	0.368140012025833	0.602119982242584	0	1	0	13
Lim2017	hek_unique:TSS89062_-_46097499.23-P1P2	GGGTTTTTAGGTTCCATGAA	NGG	chr6	46129740	+	LH13935	0.218375995755196	0.54610800743103	0	1	2	28
Lim2017	hek_unique:TSS89062_-_46097533.23-P1P2	GGGATGATACGAAAAGTGCG	NGG	chr6	46129774	+	LH13935	0.388348996639252	0.733488023281097	0	1	0	2
Lim2017	hek_unique:TSS89062_-_46097537.23-P1P2	GGATACGAAAAGTGCGTGGT	NGG	chr6	46129778	+	LH13935	0.314267992973328	0.580515027046204	0	1	0	7
Lim2017	hek_unique:TSS89171_+_53658327.23-CUFF.41599.7	GCTTCCCAGTCCGTAAGGAG	NGG	chr6	53793551	-	LH13940	0.329650014638901	0.567440986633301	0	1	1	17
Lim2017	hek_unique:TSS89171_+_53658356.23-CUFF.41599.7	GCTTTTCAACTTTACTAGGA	NGG	chr6	53793580	-	LH13940	0.191466003656387	0.5120649933815	0	1	1	36
Lim2017	hek_unique:TSS89171_+_53658360.23-CUFF.41599.7	GTGGTCTTTTCAACTTTACT	NGG	chr6	53793584	-	LH13940	0.191850006580353	0.485437989234924	0	1	2	22
Lim2017	hek_unique:TSS89171_-_53658124.23-CUFF.41599.7	GACCAGTTTTCTAGGAAGGG	NGG	chr6	53793304	+	LH13940	0.144628003239632	0.602523028850555	0	1	2	36
Lim2017	hek_unique:TSS89171_-_53658174.23-CUFF.41599.7	GTGCAAGAATGTAGAAAGGG	NGG	chr6	53793354	+	LH13940	0.101103998720646	0.622099995613098	0	1	3	50
Lim2017	hek_unique:TSS89171_-_53658257.23-CUFF.41599.7	GAAGAAGGGTGAAGTGGGTA	NGG	chr6	53793437	+	LH13940	0.0566455014050007	0.539610981941223	0	1	7	106
Lim2017	hek_unique:TSS89171_-_53658281.23-CUFF.41599.7	GACGGAGTTTCGGGATTGAC	NGG	chr6	53793461	+	LH13940	0.410950988531113	0.452116996049881	0	1	0	6
Lim2017	hek_unique:TSS89171_-_53658312.23-CUFF.41599.7	GTAAGGTGATAATGCTGGGG	NGG	chr6	53793492	+	LH13940	0.210162997245789	0.582460999488831	0	1	0	32
Lim2017	hek_unique:TSS89171_-_53658345.23-CUFF.41599.7	GAGACCCCTCCTTACGGACT	NGG	chr6	53793525	+	LH13940	0.558476984500885	0.521104991436005	0	1	0	10
Lim2017	hek_unique:TSS89171_-_53658353.23-CUFF.41599.7	GCCTTACGGACTGGGAAGAA	NGG	chr6	53793533	+	LH13940	0.25772699713707	0.49515101313591	0	1	0	17
Lim2017	hek_unique:TSS89226_+_58147380.23-CUFF.41677.11	GGTAGATGGACGGCAGGGAT	NGG	Sequence not found	Sequence not found	Sequence not found	LH13952	0.145099997520447	0	0	4	1	33
Lim2017	hek_unique:TSS89226_+_58147390.23-CUFF.41677.11	GAGCCTGAGACGTAGATGGA	NGG	Sequence not found	Sequence not found	Sequence not found	LH13952	0.143715992569923	0	0	4	0	26
Lim2017	hek_unique:TSS89226_+_58147394.23-CUFF.41677.11	GGCCAAGCCTGAGACGTAGA	NGG	Multiple Perfect Matches	Multiple Perfect Matches	Multiple Perfect Matches	LH13952	0.195596992969513	0	4	0	0	25
Lim2017	hek_unique:TSS89226_+_58147537.23-CUFF.41677.11	GCTGGAGGCCTCGGAGAAGG	NGG	Sequence not found	Sequence not found	Sequence not found	LH13952	0.0360474996268749	0	0	5	13	142
Lim2017	hek_unique:TSS89226_+_58147540.23-CUFF.41677.11	GACCCTGGAGGCCTCGGAGA	NGG	Sequence not found	Sequence not found	Sequence not found	LH13952	0.0942524969577789	0	0	6	4	44
Lim2017	hek_unique:TSS89226_+_58147595.23-CUFF.41677.11	GATGAAGAGGAACACACCGG	NGG	Sequence not found	Sequence not found	Sequence not found	LH13952	0.120812997221947	0	0	3	6	38
Lim2017	hek_unique:TSS89226_-_58147601.23-CUFF.41677.11	GGTGTTCTGTGTTCTCCCGC	NGG	Multiple Perfect Matches	Multiple Perfect Matches	Multiple Perfect Matches	LH13952	0.154838994145393	0	3	2	0	18
Lim2017	hek_unique:TSS89228_+_58148455.23-CUFF.41677.10	GGCCTGGCTGCCCACTTCTC	NGG	Sequence not found	Sequence not found	Sequence not found	LH13954	0.126193001866341	0	0	6	4	37
Lim2017	hek_unique:TSS89228_+_58148835.23-CUFF.41677.10	GCCAATATAAGTCCCCACCC	NGG	Multiple Perfect Matches	Multiple Perfect Matches	Multiple Perfect Matches	LH13954	0.171937003731728	0	3	2	0	10
Lim2017	hek_unique:TSS89228_-_58148506.23-CUFF.41677.10	GGCAGGGAAATAGTTCTGTT	NGG	Sequence not found	Sequence not found	Sequence not found	LH13954	0.126111000776291	0	0	2	3	34
Lim2017	hek_unique:TSS89228_-_58148762.23-CUFF.41677.10	GTCTAAAAATGGGGTGGGGT	NGG	Sequence not found	Sequence not found	Sequence not found	LH13954	0.0468989014625549	0	0	5	6	57
Lim2017	hek_unique:TSS89228_-_58148783.23-CUFF.41677.10	GGGATCAAATACTCACTTTT	NGG	Multiple Perfect Matches	Multiple Perfect Matches	Multiple Perfect Matches	LH13954	0.156053006649017	0	2	3	1	34
Lim2017	hek_unique:TSS89228_-_58148792.23-CUFF.41677.10	GACTCACTTTTGGGAAACAT	NGG	Sequence not found	Sequence not found	Sequence not found	LH13954	0.113995000720024	0	0	2	3	37
Lim2017	hek_unique:TSS89228_-_58148804.23-CUFF.41677.10	GGAAACATGGGCGAATACAG	NGG	Multiple Perfect Matches	Multiple Perfect Matches	Multiple Perfect Matches	LH13954	0.128426000475883	0	2	3	1	35
Lim2017	hek_unique:TSS89228_-_58148816.23-CUFF.41677.10	GAATACAGTGGGAGTCGTGC	NGG	Multiple Perfect Matches	Multiple Perfect Matches	Multiple Perfect Matches	LH13954	0.244788005948067	0	2	0	4	11
Lim2017	hek_unique:TSS89228_-_58148832.23-CUFF.41677.10	GTGCTGGAAGTTACGAGCAG	NGG	Multiple Perfect Matches	Multiple Perfect Matches	Multiple Perfect Matches	LH13954	0.148518994450569	0	3	2	2	21
Lim2017	hek_unique:TSS89228_-_58148840.23-CUFF.41677.10	GGTTACGAGCAGAGGAGCCT	NGG	Sequence not found	Sequence not found	Sequence not found	LH13954	0.147832006216049	0	0	5	0	10
Lim2017	hek_unique:TSS8953_+_226249601.23-CUFF.4035.1	GCCTCCGGGATCAGGGGACG	NGG	chr1	226061922	-	LH01553	0.246588006615639	0.369269013404846	1	0	0	21
Lim2017	hek_unique:TSS8953_+_226249725.23-CUFF.4035.1	GCTGCGCGCTCGGCCAAGTG	NGG	chr1	226062046	-	LH01553	0.487791985273361	0.519836008548737	0	1	0	10
Lim2017	hek_unique:TSS8953_+_226249759.23-CUFF.4035.1	GAGCGGGAGGGGCGGACCGA	NGG	chr1	226062080	-	LH01553	0.18495300412178	0.407463997602463	0	1	5	36
Lim2017	hek_unique:TSS8953_+_226249791.23-CUFF.4035.1	GCCGCGCCCGCTGTCGGACC	NGG	chr1	226062112	-	LH01553	0.450044989585877	0.377669006586075	0	1	0	4
Lim2017	hek_unique:TSS8953_-_226249695.23-CUFF.4035.1	GTAGCGGATCAAGTTGTCTA	NGG	chr1	226061972	+	LH01553	0.439624011516571	0.59987998008728	0	1	0	4
Lim2017	hek_unique:TSS8953_-_226249724.23-CUFF.4035.1	GGGGCCGGTCCCGCAGGACC	NGG	chr1	226062001	+	LH01553	0.249592006206512	0.383112996816635	0	2	0	20
Lim2017	hek_unique:TSS8953_-_226249734.23-CUFF.4035.1	GCGCAGGACCCGGCCGCACT	NGG	chr1	226062011	+	LH01553	0.345625996589661	0.38850000500679	0	1	0	16
Lim2017	hek_unique:TSS89706_+_102617621.23-CUFF.42151.1	GTAAGGACCTACCTTAGGCC	NGG	chr6	102169768	-	LH14010	0.214261993765831	0.585120022296906	0	1	2	18
Lim2017	hek_unique:TSS89706_+_102617638.23-CUFF.42151.1	GGTAAATATGTACCATATTA	NGG	chr6	102169785	-	LH14010	0.124242000281811	0.288549989461899	0	2	2	57
Lim2017	hek_unique:TSS89706_+_102617706.23-CUFF.42151.1	GCTTTTTAATGTCTGAGGTA	NGG	chr6	102169853	-	LH14010	0.187646001577377	0.491589993238449	0	1	1	35
Lim2017	hek_unique:TSS89706_+_102617899.23-CUFF.42151.1	GAGTGAGACTCCCTAGGCGT	NGG	chr6	102170046	-	LH14010	0.0188375003635883	0.611433982849121	0	1	21	414
Lim2017	hek_unique:TSS89706_-_102617625.23-CUFF.42151.1	GTAGTACTCAACAAAGTGCC	NGG	chr6	102169728	+	LH14010	0.116835996508598	0.516240000724793	0	1	0	35
Lim2017	hek_unique:TSS89706_-_102617636.23-CUFF.42151.1	GAAAGTGCCTGGCCTAAGGT	NGG	chr6	102169739	+	LH14010	0.0997695997357368	0.611702024936676	0	1	4	75
Lim2017	hek_unique:TSS89706_-_102617648.23-CUFF.42151.1	GCTAAGGTAGGTCCTTAATA	NGG	chr6	102169751	+	LH14010	0.35138601064682	0.408188998699188	0	1	1	9
Lim2017	hek_unique:TSS89706_-_102617747.23-CUFF.42151.1	GAGAGCTTCCACGTCTCGCA	NGG	chr6	102169850	+	LH14010	0.410733997821808	0.586277008056641	0	1	0	7
Lim2017	hek_unique:TSS89706_-_102617755.23-CUFF.42151.1	GCACGTCTCGCAAGGAGTCA	NGG	chr6	102169858	+	LH14010	0.583333015441895	0.583352029323578	0	1	0	0
Lim2017	hek_unique:TSS89706_-_102617910.23-CUFF.42151.1	GCTCGGAGGGTCCTACGCCT	NGG	chr6	102170013	+	LH14010	0.0428557991981506	0.441983014345169	1	33	121	127
Lim2017	hek_unique:TSS8984_+_227869898.23-CUFF.4099.1	GAGTAGGGTCCTTCCTAGGC	NGG	Sequence not found	Sequence not found	Sequence not found	LH01562	0.0154523001983762	0	0	4	31	91
Lim2017	hek_unique:TSS8984_+_227869902.23-CUFF.4099.1	GACAAAGTAGGGTCCTTCCT	NGG	Sequence not found	Sequence not found	Sequence not found	LH01562	0.0326135009527206	0	0	4	36	104
Lim2017	hek_unique:TSS8984_+_227869913.23-CUFF.4099.1	GAGGTTAGCAGCACAAAGTA	NGG	chr1	227682234	-	LH01562	0.0457797981798649	0.53072202205658	1	5	74	99
Lim2017	hek_unique:TSS8984_+_227869932.23-CUFF.4099.1	GGTATGAACAGCAGTCTCAG	NGG	Sequence not found	Sequence not found	Sequence not found	LH01562	0.0267606005072594	0	0	10	20	63
Lim2017	hek_unique:TSS8984_+_227870103.23-CUFF.4099.1	GGAGGGTCAGCAATAGAATG	NGG	chr1	227682424	-	LH01562	0.0557126998901367	0.599655985832214	0	1	14	98
Lim2017	hek_unique:TSS8984_+_227870121.23-CUFF.4099.1	GTGGTTATGTTAATAACTAG	NGG	Sequence not found	Sequence not found	Sequence not found	LH01562	0.166457995772362	0	0	4	2	24
Lim2017	hek_unique:TSS8984_-_227869714.23-CUFF.4099.1	GACTATAGATTCCACTGCCA	NGG	chr1	227681991	+	LH01562	0.066934697329998	0.57191401720047	1	0	22	30
Lim2017	hek_unique:TSS8984_-_227869911.23-CUFF.4099.1	GAACTCAAGCCAGCCTAGGA	NGG	Sequence not found	Sequence not found	Sequence not found	LH01562	0.026842700317502	0	0	4	47	93
Lim2017	hek_unique:TSS8984_-_227869965.23-CUFF.4099.1	GCTGTTCATACAGTGAAAAC	NGG	chr1	227682242	+	LH01562	0.0961015000939369	0.477210998535156	1	4	9	52
Lim2017	hek_unique:TSS8984_-_227870033.23-CUFF.4099.1	GTCGTGGGCCATAGTCCCAG	NGG	Multiple Perfect Matches	Multiple Perfect Matches	Multiple Perfect Matches	LH01562	0.00866270996630192	0	29	62	48	57
Lim2017	hek_unique:TSS89851_+_111298303.23-CUFF.42276.1	GATATACATGTAATTTGAAC	NGG	chr6	110977122	-	LH14019	0.20422500371933	0.437016010284424	0	1	6	36
Lim2017	hek_unique:TSS89851_+_111298442.23-CUFF.42276.1	GAAATAATTTGTGAATAGCA	NGG	chr6	110977261	-	LH14019	0.0706043019890785	0.586924016475678	0	1	8	116
Lim2017	hek_unique:TSS89851_+_111298570.23-CUFF.42276.1	GTTATTATCAGAATACAAAT	NGG	chr6	110977389	-	LH14019	0.123782999813557	0.408423990011215	0	2	3	63
Lim2017	hek_unique:TSS89851_-_111298249.23-CUFF.42276.1	GTATCATACATTTTTTTAAA	NGG	chr6	110977024	+	LH14019	0.0190351996570826	0.204899996519089	1	1	23	306
Lim2017	hek_unique:TSS89851_-_111298285.23-CUFF.42276.1	GGTACTGTTAAATACTCATT	NGG	chr6	110977060	+	LH14019	0.263657987117767	0.369893997907639	0	1	1	20
Lim2017	hek_unique:TSS89851_-_111298302.23-CUFF.42276.1	GTTTGGAATTTTTTCATGAG	NGG	Sequence not found	Sequence not found	Sequence not found	LH14019	0.101810999214649	0	0	2	3	77
Lim2017	hek_unique:TSS89851_-_111298347.23-CUFF.42276.1	GTCAAAACAACTACAATTTA	NGG	Sequence not found	Sequence not found	Sequence not found	LH14019	0.117568001151085	0	0	2	5	59
Lim2017	hek_unique:TSS89851_-_111298428.23-CUFF.42276.1	GTTACTGAAAAGTTATTAAG	NGG	chr6	110977203	+	LH14019	0.0865435004234314	0.578234016895294	1	1	3	98
Lim2017	hek_unique:TSS89851_-_111298439.23-CUFF.42276.1	GTTATTAAGGGGAGAATGAT	NGG	chr6	110977214	+	LH14019	0.143711000680923	0.310687005519867	1	1	8	34
Lim2017	hek_unique:TSS89851_-_111298599.23-CUFF.42276.1	GTATTCTGATAATAATGAGT	NGG	chr6	110977374	+	LH14019	0.06424830108881	0.548763990402222	1	1	4	148
Lim2017	hek_unique:TSS8986_+_227915920.23-CUFF.4101.1	GTGCAGGTGCAGGAGCAATG	NGG	chr1	227728241	-	LH01563	0.076937697827816	0.643966972827911	0	1	4	120
Lim2017	hek_unique:TSS8986_+_227916098.23-CUFF.4101.1	GGGGGCCCAGGACGACCCTG	NGG	chr1	227728419	-	LH01563	1	0	0	0	0	0
Lim2017	hek_unique:TSS8986_+_227916151.23-CUFF.4101.1	GGGCGGGGAGAGGACGGGAT	NGG	chr1	227728472	-	LH01563	0.0449411012232304	0.475686013698578	0	1	16	437
Lim2017	hek_unique:TSS8986_-_227915875.23-CUFF.4101.1	GTCCCTGCTGGAACCACAGG	NGG	chr1	227728152	+	LH01563	0.162579998373985	0.605036020278931	1	0	5	51
Lim2017	hek_unique:TSS8986_-_227915887.23-CUFF.4101.1	GCCACAGGCGGTGAGTCAAC	NGG	chr1	227728164	+	LH01563	0.33618500828743	0.474687993526459	0	1	0	10
Lim2017	hek_unique:TSS8986_-_227915985.23-CUFF.4101.1	GCCCGCTGCCCGGAACACAA	NGG	chr1	227728262	+	LH01563	0.37177100777626	0.693490028381348	0	1	0	11
Lim2017	hek_unique:TSS8986_-_227915989.23-CUFF.4101.1	GCTGCCCGGAACACAAGGGT	NGG	chr1	227728266	+	LH01563	0.491378992795944	0.571825981140137	1	0	0	15
Lim2017	hek_unique:TSS8986_-_227916053.23-CUFF.4101.1	GGTGCTTGCCACCGGAGCGG	NGG	chr1	227728330	+	LH01563	0.339033007621765	0.364600002765656	1	0	0	10
Lim2017	hek_unique:TSS8986_-_227916093.23-CUFF.4101.1	GTCAGAAGGGACCTGAAGCC	NGG	chr1	227728370	+	LH01563	0.178957000374794	0.392019003629685	0	1	1	36
Lim2017	hek_unique:TSS8986_-_227916115.23-CUFF.4101.1	GGAAGCCCCAGGGTCGTCCT	NGG	chr1	227728392	+	LH01563	0.326413005590439	0.499011009931564	1	0	1	32
Lim2017	hek_unique:TSS89940_+_117001952.23-P1P2	GCGCAGCCTTGTTAAGTGTA	NGG	chr6	116680811	-	LH14036	0.29237100481987	0.562785983085632	0	1	0	14
Lim2017	hek_unique:TSS89940_+_117002101.23-P1P2	GAGACCTCCGTGTGTGCAAA	NGG	chr6	116680960	-	LH14036	0.192459002137184	0.478531002998352	0	1	1	12
Lim2017	hek_unique:TSS89940_+_117002138.23-P1P2	GCTTGCGGTGGCCATGCTGT	NGG	chr6	116680997	-	LH14036	0.524434983730316	0.577003002166748	1	0	2	16
Lim2017	hek_unique:TSS89940_-_117001968.23-P1P2	GCTTCTCCGTACACTTAACA	NGG	chr6	116680783	+	LH14036	0.772913992404938	0.644050002098084	1	0	1	6
Lim2017	hek_unique:TSS89940_-_117002116.23-P1P2	GGGTCGTCCCTTTGCACACA	NGG	chr6	116680931	+	LH14036	0.394396007061005	0.519985020160675	1	0	3	8
Lim2017	hek_unique:TSS89940_-_117002119.23-P1P2	GCGTCCCTTTGCACACACGG	NGG	chr6	116680934	+	LH14036	0.324696004390717	0.758437991142273	0	1	0	9
Lim2017	hek_unique:TSS89940_-_117002127.23-P1P2	GTGCACACACGGAGGTCTAC	NGG	chr6	116680942	+	LH14036	0.295830011367798	0.533872008323669	0	1	0	13
Lim2017	hek_unique:TSS89940_-_117002149.23-P1P2	GCCGCAGAGTACCTACAGCA	NGG	chr6	116680964	+	LH14036	0.528569996356964	0.64019900560379	1	0	0	11
Lim2017	hek_unique:TSS89940_-_117002176.23-P1P2	GGCAAGCGCAACTAAAATCC	NGG	chr6	116680991	+	LH14036	0.407593011856079	0.422958999872208	0	1	0	8
Lim2017	hek_unique:TSS89940_-_117002188.23-P1P2	GAAAATCCAGGGCTTGTCGC	NGG	chr6	116681003	+	LH14036	0.336683005094528	0.558198988437653	0	1	1	16
Lim2017	hek_unique:TSS89969_+_118651481.23-CUFF.42445.1	GCATGGCCAGACTATAAAGC	NGG	Multiple Perfect Matches	Multiple Perfect Matches	Multiple Perfect Matches	LH14039	0.00888026040047407	0	2	12	99	159
Lim2017	hek_unique:TSS89969_+_118651524.23-CUFF.42445.1	GACCCACCTTTAATCCGGGT	NGG	chr6	118330383	-	LH14039	0.00285748997703195	0.612308979034424	1	26	512	1106
Lim2017	hek_unique:TSS89969_+_118651663.23-CUFF.42445.1	GTGCAAGTCTGTGGGTGCGA	NGG	chr6	118330522	-	LH14039	0.197049006819725	0.59841001033783	1	0	1	31
Lim2017	hek_unique:TSS89969_+_118651672.23-CUFF.42445.1	GGGTATGATGTGCAAGTCTG	NGG	chr6	118330531	-	LH14039	0.218755006790161	0.498863011598587	0	1	0	33
Lim2017	hek_unique:TSS89969_+_118651692.23-CUFF.42445.1	GCCAGAAGAGGATCATCTCC	NGG	chr6	118330551	-	LH14039	0.244164004921913	0.544721007347107	0	1	0	30
Lim2017	hek_unique:TSS89969_-_118651267.23-CUFF.42445.1	GAGGATGTGTATATATATAT	NGG	Sequence not found	Sequence not found	Sequence not found	LH14039	0.0232586991041899	0	0	3	19	347
Lim2017	hek_unique:TSS89969_-_118651436.23-CUFF.42445.1	GCATCCAGCATGGAAGAAAG	NGG	Multiple Perfect Matches	Multiple Perfect Matches	Multiple Perfect Matches	LH14039	0.0246647000312805	0	2	23	60	132
Lim2017	hek_unique:TSS89969_-_118651440.23-CUFF.42445.1	GCAGCATGGAAGAAAGAGGT	NGG	chr6	118330255	+	LH14039	0.00476861000061035	0.635683000087738	0	3	63	755
Lim2017	hek_unique:TSS89969_-_118651543.23-CUFF.42445.1	GTGCCCACCCGGATTAAAGG	NGG	chr6	118330358	+	LH14039	0.00248146988451481	0.590494990348816	1	23	489	1111
Lim2017	hek_unique:TSS89969_-_118651734.23-CUFF.42445.1	GGAATAAAAAGAAAAGTAAT	NGG	chr6	118330549	+	LH14039	0.0173633992671967	0.353783994913101	1	1	30	467
Lim2017	hek_unique:TSS90035_+_123109845.23-CUFF.42474.2	GTGGAAACAAGGAGAATATT	NGG	chr6	122788722	-	LH14043	0.11311099678278	0.395089000463486	1	0	3	95
Lim2017	hek_unique:TSS90035_+_123109961.23-CUFF.42474.2	GCTGGTTGCAAAGCCCTTGG	NGG	chr6	122788838	-	LH14043	0.206594005227089	0.563279986381531	1	0	3	29
Lim2017	hek_unique:TSS90035_+_123109964.23-CUFF.42474.2	GCAGCTGGTTGCAAAGCCCT	NGG	chr6	122788841	-	LH14043	0.168366998434067	0.505003988742828	1	0	3	36
Lim2017	hek_unique:TSS90035_+_123110267.23-CUFF.42474.2	GGTCAGTGTTTGGCCTAGGA	NGG	chr6	122789144	-	LH14043	0.194965004920959	0.506074011325836	0	1	1	30
Lim2017	hek_unique:TSS90035_+_123110363.23-CUFF.42474.2	GTCCGACTGATCACGTGCAA	NGG	chr6	122789240	-	LH14043	0.947457015514374	0.573058009147644	1	0	0	1
Lim2017	hek_unique:TSS90035_-_123109918.23-CUFF.42474.2	GTTCCTCGTCAAGAACAAAG	NGG	chr6	122788751	+	LH14043	0.263601005077362	0.652098000049591	0	1	0	11
Lim2017	hek_unique:TSS90035_-_123109970.23-CUFF.42474.2	GAAGGGATGAATACCTCCAA	NGG	chr6	122788803	+	LH14043	0.24380099773407	0.574364006519318	1	0	1	31
Lim2017	hek_unique:TSS90035_-_123110333.23-CUFF.42474.2	GATCGCTAAACAGCAGCTGA	NGG	chr6	122789166	+	LH14043	0.41211399435997	0.611454010009766	0	1	0	5
Lim2017	hek_unique:TSS90035_-_123110356.23-CUFF.42474.2	GCAGGCGAACTGACTCGCTG	NGG	chr6	122789189	+	LH14043	0.458842992782593	0.69030898809433	0	1	0	3
Lim2017	hek_unique:TSS90035_-_123110383.23-CUFF.42474.2	GGCCTTTGCACGTGATCAGT	NGG	chr6	122789216	+	LH14043	0.383165985345841	0.567665994167328	0	1	1	14
Lim2017	hek_unique:TSS90230_+_137235269.23-CUFF.42647.1	GTTCCATGTTCTTAAAAACA	NGG	chr6	136914153	-	LH14079	0.114522002637386	0.615136981010437	0	1	2	75
Lim2017	hek_unique:TSS90230_+_137235358.23-CUFF.42647.1	GGACAAAATTATAGAGTCAT	NGG	chrY	13049207	-	LH14079	0.139622002840042	0.542622983455658	1	1	1	44
Lim2017	hek_unique:TSS90230_+_137235382.23-CUFF.42647.1	GATTTTGATATTAGAGAAGT	NGG	chr6	136914266	-	LH14079	0.0707205012440682	0.505639016628265	0	1	4	78
Lim2017	hek_unique:TSS90230_+_137235440.23-CUFF.42647.1	GAAAAGCTAGAAGCCTTAGT	NGG	chr6	136914324	-	LH14079	0.183996006846428	0.509226977825165	0	1	1	32
Lim2017	hek_unique:TSS90230_+_137235464.23-CUFF.42647.1	GGTACTTAGGCCTGGTTTCA	NGG	chr6	136914348	-	LH14079	0.197209000587463	0.393988996744156	0	1	1	19
Lim2017	hek_unique:TSS90230_+_137235472.23-CUFF.42647.1	GGTATAGCTGTACTTAGGCC	NGG	chr6	136914356	-	LH14079	0.424106001853943	0.488501012325287	0	1	0	15
Lim2017	hek_unique:TSS90230_+_137235477.23-CUFF.42647.1	GAGCACGTATAGCTGTACTT	NGG	chr6	136914361	-	LH14079	0.784036993980408	0.625374972820282	1	0	0	3
Lim2017	hek_unique:TSS90230_-_137235266.23-CUFF.42647.1	GATGAGATTCTGTCAAGGAC	NGG	chr6	136914106	+	LH14079	0.224730998277664	0.57661497592926	0	1	0	26
Lim2017	hek_unique:TSS90230_-_137235537.23-CUFF.42647.1	GGTTTTCTTGAAAAAGCTCT	NGG	chr6	136914377	+	LH14079	0.112998999655247	0.503759026527405	0	1	5	61
Lim2017	hek_unique:TSS90230_-_137235579.23-CUFF.42647.1	GCAAAAAAAGTTGGTTAAAG	NGG	chr6	136914419	+	LH14079	0.0822449028491974	0.438486993312836	0	1	4	67
Lim2017	hek_unique:TSS9027_+_228784865.23-CUFF.4161.1	GGTAAACCTAGTATTTTAAG	NGG	Sequence not found	Sequence not found	Sequence not found	LH01580	0.0639287978410721	0	0	2	4	48
Lim2017	hek_unique:TSS9027_+_228784904.23-CUFF.4161.1	GAGAAAAAGTAAAAGCTGGT	NGG	Sequence not found	Sequence not found	Sequence not found	LH01580	0.0643742978572846	0	0	3	6	137
Lim2017	hek_unique:TSS9027_+_228784941.23-CUFF.4161.1	GTACTCTAGTACCTTGAACA	NGG	Multiple Perfect Matches	Multiple Perfect Matches	Multiple Perfect Matches	LH01580	0.196310997009277	0	2	0	1	32
Lim2017	hek_unique:TSS9027_+_228785020.23-CUFF.4161.1	GCTTGAATTCAATAAGACAA	NGG	Sequence not found	Sequence not found	Sequence not found	LH01580	0.0967215001583099	0	0	2	6	61
Lim2017	hek_unique:TSS9027_-_228785008.23-CUFF.4161.1	GGGCAAACATTACTAATTTT	NGG	Sequence not found	Sequence not found	Sequence not found	LH01580	0.146301001310349	0	0	2	4	46
Lim2017	hek_unique:TSS9027_-_228785093.23-CUFF.4161.1	GCTCTAAATGTGCTTTCTGG	NGG	Sequence not found	Sequence not found	Sequence not found	LH01580	0.120298996567726	0	0	2	1	35
Lim2017	hek_unique:TSS9027_-_228785114.23-CUFF.4161.1	GGCTGAAGCAATCATATTGC	NGG	Multiple Perfect Matches	Multiple Perfect Matches	Multiple Perfect Matches	LH01580	0.276261985301971	0	2	0	1	19
Lim2017	hek_unique:TSS9027_-_228785189.23-CUFF.4161.1	GTTATCAGGATAATTATCTG	NGG	Sequence not found	Sequence not found	Sequence not found	LH01580	0.182685002684593	0	0	2	0	32
Lim2017	hek_unique:TSS9027_-_228785248.23-CUFF.4161.1	GGACAAAACAGCGCTTAAAA	NGG	Sequence not found	Sequence not found	Sequence not found	LH01580	0.252380013465881	0	0	2	0	15
Lim2017	hek_unique:TSS9027_-_228785255.23-CUFF.4161.1	GCAGCGCTTAAAAGGGTTAA	NGG	Sequence not found	Sequence not found	Sequence not found	LH01580	0.228998005390167	0	0	2	0	10
Lim2017	hek_unique:TSS9057_+_229319717.23-CUFF.4254.40	GGAGTAGTGTGAGGCTAGAA	NGG	chr1	229183992	-	LH01584	0.216534003615379	0.530148983001709	0	1	0	36
Lim2017	hek_unique:TSS9057_+_229319726.23-CUFF.4254.40	GTCTAGTGCTGAGTAGTGTG	NGG	chr1	229184001	-	LH01584	0.265846014022827	0.641485989093781	0	1	0	17
Lim2017	hek_unique:TSS9057_+_229319784.23-CUFF.4254.40	GGATTTGCAGGGTAAGTTTA	NGG	chr1	229184059	-	LH01584	0.170036002993584	0.352106004953384	0	1	1	27
Lim2017	hek_unique:TSS9057_+_229319879.23-CUFF.4254.40	GTTTATGAGGGAGATTGGAT	NGG	chr1	229184154	-	LH01584	0.135507002472878	0.494500011205673	0	2	1	40
Lim2017	hek_unique:TSS9057_+_229319884.23-CUFF.4254.40	GAAGACTTTATGAGGGAGAT	NGG	chr1	229184159	-	LH01584	0.105596996843815	0.339877009391785	1	0	4	56
Lim2017	hek_unique:TSS9057_+_229319891.23-CUFF.4254.40	GGTTGAGGAAGACTTTATGA	NGG	chr1	229184166	-	LH01584	0.157955005764961	0.480459988117218	0	1	3	46
Lim2017	hek_unique:TSS9057_+_229319906.23-CUFF.4254.40	GGAGGTATTAATAGTAGTTG	NGG	chr1	229184181	-	LH01584	0.123998001217842	0.459728986024857	0	1	3	42
Lim2017	hek_unique:TSS9057_-_229319766.23-CUFF.4254.40	GAGAATCTACTGGTCCAACA	NGG	chr1	229183997	+	LH01584	0.393597006797791	0.679140985012054	0	1	0	12
Lim2017	hek_unique:TSS9057_-_229319941.23-CUFF.4254.40	GAATACCTCACCTCTATGAA	NGG	chr1	229184172	+	LH01584	0.27912500500679	0.584087014198303	0	1	1	31
Lim2017	hek_unique:TSS9057_-_229319949.23-CUFF.4254.40	GACCTCTATGAAAGGCAGAG	NGG	chr1	229184180	+	LH01584	0.115114003419876	0.677121996879578	0	1	2	33
Lim2017	hek_unique:TSS90580_+_155311435.23-CUFF.42974.1	GGGCACCGCCGGCTACAGAA	NGG	chr6	154990323	-	LH14122	0.42154198884964	0.566797018051148	1	0	1	8
Lim2017	hek_unique:TSS90580_+_155311668.23-CUFF.42974.1	GAGTGTTTGGGGCATTGAAT	NGG	chr6	154990556	-	LH14122	0.246444001793861	0.331119000911713	0	1	1	28
Lim2017	hek_unique:TSS90580_+_155311681.23-CUFF.42974.1	GGAAGGTGCCTATCAGTGTT	NGG	chr6	154990569	-	LH14122	0.191688999533653	0.370600998401642	1	0	0	26
Lim2017	hek_unique:TSS90580_+_155311698.23-CUFF.42974.1	GATTTCCTGACATATATGGA	NGG	chr6	154990586	-	LH14122	0.182086005806923	0.659630000591278	0	1	1	30
Lim2017	hek_unique:TSS90580_+_155311702.23-CUFF.42974.1	GGTATATTTCCTGACATATA	NGG	chr6	154990590	-	LH14122	0.180601000785828	0.301090985536575	0	1	4	34
Lim2017	hek_unique:TSS90580_-_155311482.23-CUFF.42974.1	GCTGAGGCAGAGAGTTTACG	NGG	chr6	154990326	+	LH14122	0.041651401668787	0.685330986976624	1	0	8	125
Lim2017	hek_unique:TSS90580_-_155311503.23-CUFF.42974.1	GGCAGCAAGACTCTTCCTTC	NGG	chr6	154990347	+	LH14122	0.264946013689041	0.41602298617363	1	0	3	26
Lim2017	hek_unique:TSS90580_-_155311595.23-CUFF.42974.1	GTCTTTGAGGCAGAACTCAG	NGG	chr6	154990439	+	LH14122	0.19624499976635	0.644406974315643	0	1	2	37
Lim2017	hek_unique:TSS90580_-_155311715.23-CUFF.42974.1	GGGCACCTTCCATATATGTC	NGG	chr6	154990559	+	LH14122	0.302852988243103	0.523055970668793	0	1	0	10
Lim2017	hek_unique:TSS90580_-_155311735.23-CUFF.42974.1	GGGAAATATACTAAGTGATC	NGG	chr6	154990579	+	LH14122	0.288453012704849	0.370380014181137	0	1	0	17
Lim2017	hek_unique:TSS90581_+_155312354.23-CUFF.42975.1	GGAAGGCTAAGGAACCAGAA	NGG	chr6	154991242	-	LH14123	0.0481899008154869	0.681348025798798	0	2	13	260
Lim2017	hek_unique:TSS90581_+_155312443.23-CUFF.42975.1	GAGGGCTTCGCCTCACCTGG	NGG	chr6	154991331	-	LH14123	0.12534399330616	0.605434000492096	0	1	4	31
Lim2017	hek_unique:TSS90581_+_155312495.23-CUFF.42975.1	GTTCCTGTCCATGACTCCCT	NGG	chr6	154991383	-	LH14123	0.199454993009567	0.425496011972427	1	1	2	26
Lim2017	hek_unique:TSS90581_+_155312677.23-CUFF.42975.1	GGGTGAAAAGGATGAACCTG	NGG	chr6	154991565	-	LH14123	0.170837998390198	0.695029020309448	0	1	1	52
Lim2017	hek_unique:TSS90581_-_155312433.23-CUFF.42975.1	GCTGTGAAAACTAGGAGAGG	NGG	chr6	154991277	+	LH14123	0.0614916011691094	0.634024024009705	0	1	4	113
Lim2017	hek_unique:TSS90581_-_155312509.23-CUFF.42975.1	GATTGCAGCCAAGGGAGTCA	NGG	chr6	154991353	+	LH14123	0.203118994832039	0.535691022872925	0	2	0	28
Lim2017	hek_unique:TSS90581_-_155312514.23-CUFF.42975.1	GAGCCAAGGGAGTCATGGAC	NGG	chr6	154991358	+	LH14123	0.222241997718811	0.545966029167175	0	1	0	24
Lim2017	hek_unique:TSS90581_-_155312551.23-CUFF.42975.1	GTGAGGGACACGTGCCAGCA	NGG	chr6	154991395	+	LH14123	0.230084002017975	0.573722004890442	0	1	2	24
Lim2017	hek_unique:TSS90581_-_155312604.23-CUFF.42975.1	GGAATGTGCTGGAAGAGTTT	NGG	chr6	154991448	+	LH14123	0.18402199447155	0.494527995586395	1	0	3	50
Lim2017	hek_unique:TSS90581_-_155312721.23-CUFF.42975.1	GTCTCTGTAAAAATGAATCT	NGG	chr6	154991565	+	LH14123	0.102759003639221	0.504633009433746	0	1	9	70
Lim2017	hek_unique:TSS90872_+_167764594.23-P1P2	GCTCCGGACAGCGACAAGGG	NGG	chr6	167351128	-	LH14153	0.849458992481232	0.538928985595703	1	0	0	6
Lim2017	hek_unique:TSS90872_+_167764597.23-P1P2	GGGGCTCCGGACAGCGACAA	NGG	chr6	167351131	-	LH14153	0.883503973484039	0.545080006122589	1	0	0	6
Lim2017	hek_unique:TSS90872_+_167764759.23-P1P2	GGCCTGTAGCTGGTGTGCGG	NGG	chr6	167351293	-	LH14153	0.191339001059532	0.633284986019135	0	1	3	26
Lim2017	hek_unique:TSS90872_+_167764762.23-P1P2	GGGTGCCTGTAGCTGGTGTG	NGG	chr6	167351296	-	LH14153	0.141244992613792	0.576391994953156	0	1	3	43
Lim2017	hek_unique:TSS90872_+_167764965.23-P1P2	GTGAAGTAACGCGGTCAACG	NGG	chr6	167351499	-	LH14153	0.576219022274017	0.696446001529694	0	1	0	1
Lim2017	hek_unique:TSS90872_+_167764974.23-P1P2	GGCGCATCTCTGAAGTAACG	NGG	chr6	167351508	-	LH14153	0.425146013498306	0.752385020256043	0	1	0	2
Lim2017	hek_unique:TSS90872_+_167765012.23-P1P2	GGGGTAAACAGGTCATTTCG	NGG	chr6	167351546	-	LH14153	0.430550992488861	0.599089026451111	0	1	0	7
Lim2017	hek_unique:TSS90872_-_167764779.23-P1P2	GTCCTCCGCACACCAGCTAC	NGG	chr6	167351269	+	LH14153	0.253246009349823	0.498820006847382	0	1	0	25
Lim2017	hek_unique:TSS90872_-_167764795.23-P1P2	GTACAGGCACCGCAGCGCTG	NGG	chr6	167351285	+	LH14153	0.460236996412277	0.638453006744385	0	1	0	6
Lim2017	hek_unique:TSS90872_-_167764950.23-P1P2	GTTTGTTGCATGGCACATGT	NGG	chr6	167351440	+	LH14153	0.250391006469727	0.60290402173996	1	0	2	26
Lim2017	hek_unique:TSS90913_+_168227234.23-P1P2	GCGCGGTGCAGAGTCCGGAC	NGG	chr6	167826576	-	LH14157	0.665593981742859	0.56783002614975	1	0	0	6
Lim2017	hek_unique:TSS90913_+_168227239.23-P1P2	GGGACGCGCGGTGCAGAGTC	NGG	chr6	167826581	-	LH14157	0.281563997268677	0.483123987913132	0	1	0	10
Lim2017	hek_unique:TSS90913_+_168227365.23-P1P2	GGGTGGTGGGTCCCAACCGG	NGG	chr6	167826707	-	LH14157	0.381103008985519	0.594726026058197	0	1	0	21
Lim2017	hek_unique:TSS90913_+_168227385.23-P1P2	GAGGGTTCCGTCTGGACTGG	NGG	chr6	167826727	-	LH14157	0.164416998624802	0.596020996570587	0	1	2	15
Lim2017	hek_unique:TSS90913_+_168227393.23-P1P2	GGCGGTGCTAGGGTTCCGTC	NGG	chr6	167826735	-	LH14157	0.447019010782242	0.494646996259689	0	1	0	7
Lim2017	hek_unique:TSS90913_+_168227403.23-P1P2	GCGGGCCCCGCGCGGTGCTA	NGG	chr6	167826745	-	LH14157	0.622825980186462	0.426618993282318	1	0	0	9
Lim2017	hek_unique:TSS90913_+_168227465.23-P1P2	GACCTCCGGGCCGCTCCACT	NGG	chr6	167826807	-	LH14157	0.41482201218605	0.385522991418839	0	1	0	5
Lim2017	hek_unique:TSS90913_-_168227400.23-P1P2	GCCACCACCGCCAGTCCAGA	NGG	chr6	167826698	+	LH14157	0.110687002539635	0.543704986572266	0	1	2	77
Lim2017	hek_unique:TSS90913_-_168227419.23-P1P2	GCGGAACCCTAGCACCGCGC	NGG	chr6	167826717	+	LH14157	0.465204000473023	0.526115000247955	0	1	0	2
Lim2017	hek_unique:TSS90913_-_168227477.23-P1P2	GGCAGCAGCACCTAGTGGAG	NGG	chr6	167826775	+	LH14157	1	0	0	0	0	0
Lim2017	hek_unique:TSS91022_+_170198595.23-ENST00000437615	GCTGAACAGGCCAGTATCTG	NGG	Sequence not found	Sequence not found	Sequence not found	LH14162	0.185115993022919	0	0	2	0	28
Lim2017	hek_unique:TSS91022_+_170198608.23-ENST00000437615	GTCAGCAGGACCACCTGAAC	NGG	Sequence not found	Sequence not found	Sequence not found	LH14162	0.181503996253014	0	0	2	0	42
Lim2017	hek_unique:TSS91022_+_170198640.23-ENST00000437615	GTCTGGCACTCCTCTTTCCA	NGG	Sequence not found	Sequence not found	Sequence not found	LH14162	0.0890574008226395	0	0	2	5	61
Lim2017	hek_unique:TSS91022_+_170198692.23-ENST00000437615	GGTTGTTTCGGGGAAGAACG	NGG	Sequence not found	Sequence not found	Sequence not found	LH14162	0.191760003566742	0	0	2	1	12
Lim2017	hek_unique:TSS91022_-_170198495.23-ENST00000437615	GGATGGAGGAGTAGGTTCGT	NGG	Multiple Perfect Matches	Multiple Perfect Matches	Multiple Perfect Matches	LH14162	0.199429005384445	0	2	0	0	22
Lim2017	hek_unique:TSS91022_-_170198813.23-ENST00000437615	GTAGAAATGTCTTATCTCCA	NGG	Multiple Perfect Matches	Multiple Perfect Matches	Multiple Perfect Matches	LH14162	0.105673000216484	0	2	0	5	55
Lim2017	hek_unique:TSS91022_-_170198824.23-ENST00000437615	GTATCTCCAAGGCATGGAGC	NGG	Sequence not found	Sequence not found	Sequence not found	LH14162	0.155575007200241	0	0	2	5	34
Lim2017	hek_unique:TSS91022_-_170198881.23-ENST00000437615	GTACAGGATATTGATCTCTT	NGG	Sequence not found	Sequence not found	Sequence not found	LH14162	0.174119994044304	0	0	2	2	26
Lim2017	hek_unique:TSS91022_-_170198895.23-ENST00000437615	GCTCTTGGGAATGTCAGCAG	NGG	Sequence not found	Sequence not found	Sequence not found	LH14162	0.124204002320766	0	0	2	5	47
Lim2017	hek_unique:TSS91022_-_170198922.23-ENST00000437615	GGGAGAGCAGTCGATGCGTC	NGG	Sequence not found	Sequence not found	Sequence not found	LH14162	0.306948989629746	0	0	3	0	2
Lim2017	hek_unique:TSS91075_+_170481101.23-CUFF.43686.2	GGGGCCTGGCTCCACACACA	NGG	chr6	170165899	-	LH14163	0.134035006165504	0.634620010852814	1	0	10	54
Lim2017	hek_unique:TSS91075_+_170481145.23-CUFF.43686.2	GGGCCGTGAGGAGCCCACCT	NGG	chr6	170165943	-	LH14163	0.161730006337166	0.590367019176483	1	0	0	36
Lim2017	hek_unique:TSS91075_+_170481176.23-CUFF.43686.2	GTCTGGGTGTAAGACCATCA	NGG	chr6	170165974	-	LH14163	0.357558995485306	0.675876021385193	0	1	0	19
Lim2017	hek_unique:TSS91075_+_170481253.23-CUFF.43686.2	GCTGCCTGCTGGTTGTCTCA	NGG	chr6	170166051	-	LH14163	0.154398992657661	0.429724991321564	0	1	0	48
Lim2017	hek_unique:TSS91075_+_170481340.23-CUFF.43686.2	GCACATTCCCTGTGCTCCCG	NGG	chr6	170166138	-	LH14163	0.178571999073029	0.561604022979736	0	1	1	64
Lim2017	hek_unique:TSS91075_-_170481068.23-CUFF.43686.2	GACCAAGCCCAGAGCTAGGG	NGG	chr6	170165822	+	LH14163	0.1182029992342	0.525596022605896	0	1	3	56
Lim2017	hek_unique:TSS91075_-_170481096.23-CUFF.43686.2	GCTGGGCCATGAGAGGTGTC	NGG	chr6	170165850	+	LH14163	0.20380200445652	0.505887985229492	1	0	2	38
Lim2017	hek_unique:TSS91075_-_170481217.23-CUFF.43686.2	GGATAGGACCTGGGCACCGT	NGG	chr6	170165971	+	LH14163	0.257656008005142	0.571645021438599	0	1	1	12
Lim2017	hek_unique:TSS91075_-_170481321.23-CUFF.43686.2	GAAGAAAGCGACGTCAGGTC	NGG	chr6	170166075	+	LH14163	0.26817598938942	0.468039989471436	0	1	1	12
Lim2017	hek_unique:TSS91075_-_170481355.23-CUFF.43686.2	GGCACTGCCCCGGGAGCACA	NGG	chr6	170166109	+	LH14163	0.100891999900341	0.515497982501984	0	1	3	52
Lim2017	hek_unique:TSS9107_+_231025274.23-CUFF.4221.1	GTGGAGTCTCGGAGATATGA	NGG	chr1	230889550	-	LH01593	0.229737997055054	0.586993992328644	0	1	0	12
Lim2017	hek_unique:TSS9107_+_231025309.23-CUFF.4221.1	GGAGCATCCTATGAGACATT	NGG	chr1	230889585	-	LH01593	0.468923002481461	0.405021995306015	1	0	1	12
Lim2017	hek_unique:TSS9107_+_231025330.23-CUFF.4221.1	GCGAGGATCAAGCCGTTCCT	NGG	chr1	230889606	-	LH01593	0.526315987110138	0.521116971969605	0	1	0	0
Lim2017	hek_unique:TSS9107_-_231025049.23-CUFF.4221.1	GTGGGGAGGGGTCAGATCAG	NGG	chr1	230889281	+	LH01593	0.0832315981388092	0.503273010253906	1	0	11	113
Lim2017	hek_unique:TSS9107_-_231025068.23-CUFF.4221.1	GAGGTTAAGGTAGAAATGAG	NGG	chr1	230889300	+	LH01593	0.100210003554821	0.558454990386963	1	0	10	89
Lim2017	hek_unique:TSS9107_-_231025109.23-CUFF.4221.1	GTTCCACTACCAGTAGACGT	NGG	chr1	230889341	+	LH01593	0.441873013973236	0.768024981021881	1	0	0	8
Lim2017	hek_unique:TSS9107_-_231025115.23-CUFF.4221.1	GTACCAGTAGACGTGGGAGT	NGG	chr1	230889347	+	LH01593	0.359679996967316	0.692906022071838	0	1	0	8
Lim2017	hek_unique:TSS9107_-_231025150.23-CUFF.4221.1	GGAAACTGATGGTAGCTGGT	NGG	chr1	230889382	+	LH01593	0.142761006951332	0.700667977333069	0	2	2	30
Lim2017	hek_unique:TSS9107_-_231025324.23-CUFF.4221.1	GCTGTGTCCAAATGTCTCAT	NGG	chr1	230889556	+	LH01593	0.207375004887581	0.468356996774674	0	1	3	25
Lim2017	hek_unique:TSS9107_-_231025384.23-CUFF.4221.1	GTCAAGTGCTGGCTAAGTAA	NGG	chr1	230889616	+	LH01593	0.281341999769211	0.54366397857666	0	2	1	14
Lim2017	hek_unique:TSS9108_+_231039652.23-CUFF.4210.1	GCAGCTTCAGCCAGACACCC	NGG	chr1	230903928	-	LH01594	0.139588996767998	0.528504014015198	1	0	1	51
Lim2017	hek_unique:TSS9108_+_231039919.23-CUFF.4210.1	GTAGAAACTGTATGAGGGAC	NGG	chr1	230904195	-	LH01594	0.191088005900383	0.494879990816116	0	1	0	35
Lim2017	hek_unique:TSS9108_+_231039924.23-CUFF.4210.1	GTGGTATAGAAACTGTATGA	NGG	chr1	230904200	-	LH01594	0.193645998835564	0.616793990135193	0	1	3	24
Lim2017	hek_unique:TSS9108_+_231039954.23-CUFF.4210.1	GTACATTAAGAACTTTAGTG	NGG	chr1	230904230	-	LH01594	0.364535987377167	0.601683974266052	1	0	1	16
Lim2017	hek_unique:TSS9108_-_231039583.23-CUFF.4210.1	GGGATCTGGGATCTTCTTAG	NGG	chr1	230903815	+	LH01594	0.202453002333641	0.455992996692658	0	1	4	25
Lim2017	hek_unique:TSS9108_-_231039601.23-CUFF.4210.1	GGAGGTAAACAGGATCGGAC	NGG	chr1	230903833	+	LH01594	0.325805008411408	0.608319997787476	0	1	1	11
Lim2017	hek_unique:TSS9108_-_231039648.23-CUFF.4210.1	GAGGGCAGTGTAGACTCTGG	NGG	chr1	230903880	+	LH01594	0.144989997148514	0.66685301065445	1	0	0	46
Lim2017	hek_unique:TSS9108_-_231039716.23-CUFF.4210.1	GTCTGACACAGAGAAGCGTG	NGG	chr1	230903948	+	LH01594	0.163147002458572	0.726414024829865	0	1	1	32
Lim2017	hek_unique:TSS9108_-_231039814.23-CUFF.4210.1	GTGCTGGTCTGGGACACAGT	NGG	chr1	230904046	+	LH01594	0.135636001825333	0.562924981117249	0	1	4	47
Lim2017	hek_unique:TSS9108_-_231039851.23-CUFF.4210.1	GTTGCTGGTCTCTCTTTCTG	NGG	chr1	230904083	+	LH01594	0.084264799952507	0.527350008487701	0	1	4	77
Lim2017	hek_unique:TSS9127_+_231663988.23-P1P2	GGAGTTTCCTCGGGGCATGT	NGG	chr1	231528264	-	LH01595	0.380560994148254	0.551582992076874	0	1	0	11
Lim2017	hek_unique:TSS9127_+_231663996.23-P1P2	GGAGCCCTCGAGTTTCCTCG	NGG	chr1	231528272	-	LH01595	0.306410014629364	0.707301020622253	0	1	2	6
Lim2017	hek_unique:TSS9127_+_231664048.23-P1P2	GTCCGCCGGAGCGGGACCTC	NGG	chr1	231528324	-	LH01595	0.565636992454529	0.481922000646591	0	1	0	3
Lim2017	hek_unique:TSS9127_+_231664057.23-P1P2	GTGTAGTTCCTCCGCCGGAG	NGG	chr1	231528333	-	LH01595	0.431524991989136	0.576794028282166	0	1	0	3
Lim2017	hek_unique:TSS9127_-_231663792.23-P1P2	GTGGAGAGGAGGGAGACGGT	NGG	chr1	231528024	+	LH01595	0.0577832013368607	0.54150801897049	1	0	8	233
Lim2017	hek_unique:TSS9127_-_231664045.23-P1P2	GTTCTCACATCCCTGGCCCG	NGG	chr1	231528277	+	LH01595	0.192012995481491	0.55808299779892	0	1	1	31
Lim2017	hek_unique:TSS9162_+_233462911.23-CUFF.4264.1	GAGAGGGTTGAGAAGATGTG	NGG	chr1	233327187	-	LH01599	0.112671002745628	0.682721018791199	1	0	1	82
Lim2017	hek_unique:TSS9162_+_233462937.23-CUFF.4264.1	GGGGACGCTTCTCCAAGAAG	NGG	chr1	233327213	-	LH01599	0.294126987457275	0.652128994464874	1	1	1	17
Lim2017	hek_unique:TSS9162_+_233462961.23-CUFF.4264.1	GAAGCCAAAGGTAAGACTGA	NGG	chr1	233327237	-	LH01599	0.123437002301216	0.626203000545502	0	1	0	47
Lim2017	hek_unique:TSS9162_+_233463032.23-CUFF.4264.1	GAGCCGCGCCCACATGGTCT	NGG	chr1	233327308	-	LH01599	0.65759801864624	0.446384996175766	1	0	0	8
Lim2017	hek_unique:TSS9162_-_233462820.23-CUFF.4264.1	GACTCGCACTGGCCCAGGTC	NGG	chr1	233327052	+	LH01599	0.286543995141983	0.35546800494194	0	1	2	13
Lim2017	hek_unique:TSS9162_-_233463046.23-CUFF.4264.1	GCCCGCCTCCCAGACCATGT	NGG	chr1	233327278	+	LH01599	0.211979001760483	0.652288019657135	0	1	1	69
Lim2017	hek_unique:TSS9162_-_233463135.23-CUFF.4264.1	GGGGCGGGCCCGGCCCAAGG	NGG	chr1	233327367	+	LH01599	0.19471600651741	0.447768002748489	1	0	2	75
Lim2017	hek_unique:TSS9162_-_233463139.23-CUFF.4264.1	GGGGCCCGGCCCAAGGTGGT	NGG	chr1	233327371	+	LH01599	0.171167999505997	0.376805990934372	0	1	2	34
Lim2017	hek_unique:TSS9162_-_233463214.23-CUFF.4264.1	GAGGGAAGTGAACCTGGCGA	NGG	chr1	233327446	+	LH01599	0.177715003490448	0.612284004688263	0	1	1	37
Lim2017	hek_unique:TSS9162_-_233463217.23-CUFF.4264.1	GGAAGTGAACCTGGCGAGGG	NGG	chr1	233327449	+	LH01599	0.295493006706238	0.455033987760544	1	0	0	41
Lim2017	hek_unique:TSS91698_+_26438379.23-P1P2	GTCAGGCTCTGCCACACTCG	NGG	chr7	26398781	-	LH14250	0.250438004732132	0.569235026836395	0	1	0	17
Lim2017	hek_unique:TSS91698_+_26438433.23-P1P2	GGGCTCCCGGGACCAGCGGG	NGG	chr7	26398835	-	LH14250	0.135313004255295	0.347214013338089	1	0	4	51
Lim2017	hek_unique:TSS91698_+_26438475.23-P1P2	GGCGGGGCAAAGCGGCGATG	NGG	chr7	26398877	-	LH14250	0.389622002840042	0.519783020019531	0	1	1	20
Lim2017	hek_unique:TSS91698_+_26438554.23-P1P2	GGGCCCGACACAAAAGAGGA	NGG	chr7	26398956	-	LH14250	0.220832005143166	0.662841022014618	0	1	0	18
Lim2017	hek_unique:TSS91698_+_26438605.23-P1P2	GGATCCCTGGCAGTCGGACG	NGG	chr7	26399007	-	LH14250	0.812197983264923	0.511550009250641	1	0	0	7
Lim2017	hek_unique:TSS91698_-_26438226.23-P1P2	GGCCGGGCAGTTCATTATGT	NGG	chr7	26398584	+	LH14250	0.43027800321579	0.486732006072998	1	0	0	16
Lim2017	hek_unique:TSS91698_-_26438298.23-P1P2	GGCAGCCGGCGGCGGAACGA	NGG	chr7	26398656	+	LH14250	0.462301999330521	0.448051989078522	0	1	0	8
Lim2017	hek_unique:TSS91698_-_26438305.23-P1P2	GGCGGCGGAACGAGGGCAGG	NGG	chr7	26398663	+	LH14250	0.149671003222466	0.496217012405396	1	0	5	39
Lim2017	hek_unique:TSS91698_-_26438336.23-P1P2	GGCGAGCTATTTGCATTCCC	NGG	chr7	26398694	+	LH14250	0.436702996492386	0.476254999637604	1	0	0	7
Lim2017	hek_unique:TSS91698_-_26438663.23-P1P2	GTGAGCTGGTCGCAGGTGTG	NGG	chr7	26399021	+	LH14250	0.193498000502586	0.56612902879715	1	0	0	37
Lim2017	hek_unique:TSS91718_+_27154998.23-P1P2	GCTGGCTCTCACCTCCTACG	NGG	chr7	27115401	-	LH14257	0.393774002790451	0.742488980293274	1	0	0	14
Lim2017	hek_unique:TSS91718_+_27155124.23-P1P2	GGAGAGTCGCGTCAGCAGTT	NGG	chr7	27115527	-	LH14257	0.475088000297546	0.459087997674942	0	1	0	2
Lim2017	hek_unique:TSS91718_+_27155392.23-P1P2	GCGGCCCAGGAGCCACGTAT	NGG	chr7	27115795	-	LH14257	0.614166021347046	0.450953990221024	1	0	0	10
Lim2017	hek_unique:TSS91718_-_27154991.23-P1P2	GTGCAGAGCAACTTGAAAGG	NGG	chr7	27115350	+	LH14257	0.135226994752884	0.689637005329132	0	1	2	36
Lim2017	hek_unique:TSS91718_-_27155037.23-P1P2	GCCAGCCGCAAAAATCCGTT	NGG	chr7	27115396	+	LH14257	0.731782972812653	0.531885981559753	1	0	0	7
Lim2017	hek_unique:TSS91718_-_27155040.23-P1P2	GGCCGCAAAAATCCGTTCGG	NGG	chr7	27115399	+	LH14257	0.468921005725861	0.633763015270233	0	1	0	2
Lim2017	hek_unique:TSS91718_-_27155074.23-P1P2	GAAACCCGCCCGGTCGGATG	NGG	chr7	27115433	+	LH14257	0.52582198381424	0.444833010435104	0	1	0	2
Lim2017	hek_unique:TSS91718_-_27155238.23-P1P2	GTCTGGGCCAAGGGGACCGA	NGG	chr7	27115597	+	LH14257	0.16032999753952	0.498805999755859	0	1	5	48
Lim2017	hek_unique:TSS91718_-_27155252.23-P1P2	GACCGAGGGCTCCCGAGCAA	NGG	chr7	27115611	+	LH14257	0.560054004192352	0.517861008644104	1	0	0	4
Lim2017	hek_unique:TSS91718_-_27155337.23-P1P2	GACCAGACCTGAGGAGCCGT	NGG	chr7	27115696	+	LH14257	0.432945996522903	0.580398976802826	1	0	0	21
Lim2017	hek_unique:TSS91719_+_27155652.23-ENST00000593438	GGGCGGCTGGTAATTTCTGG	NGG	chr7	27116055	-	LH14258	0.241071000695229	0.625729978084564	0	1	1	17
Lim2017	hek_unique:TSS91719_+_27155672.23-ENST00000593438	GTCTAGAAAGGGCGCAGCGG	NGG	chr7	27116075	-	LH14258	0.715862989425659	0.549405992031097	1	0	1	4
Lim2017	hek_unique:TSS91719_+_27155699.23-ENST00000593438	GGAGCCGGGTGAACTGCTGT	NGG	chr7	27116102	-	LH14258	0.221958994865417	0.531377017498016	1	0	0	18
Lim2017	hek_unique:TSS91719_+_27155729.23-ENST00000593438	GTCAGTAAAGAAAAGCTCTG	NGG	chr7	27116132	-	LH14258	0.155350998044014	0.703365027904511	0	1	3	41
Lim2017	hek_unique:TSS91719_+_27155794.23-ENST00000593438	GTCCCCCTGGATGAGAGATC	NGG	chr7	27116197	-	LH14258	0.384965002536774	0.528016984462738	1	0	0	15
Lim2017	hek_unique:TSS91719_+_27155886.23-ENST00000593438	GCAGGAGGACACCCCTTGAA	NGG	chr7	27116289	-	LH14258	0.247317001223564	0.530619025230408	0	1	1	16
Lim2017	hek_unique:TSS91719_+_27155901.23-ENST00000593438	GCCTCTCAGACGCCTTCAGG	NGG	chr7	27116304	-	LH14258	0.164006993174553	0.55000901222229	0	1	0	32
Lim2017	hek_unique:TSS91719_-_27155933.23-ENST00000593438	GCGTCTGAGAGGGCCTCTGG	NGG	chr7	27116292	+	LH14258	0.139557003974915	0.590972006320953	1	0	1	48
Lim2017	hek_unique:TSS91719_-_27155978.23-ENST00000593438	GGGAAGGTGAGGAATATCGT	NGG	chr7	27116337	+	LH14258	0.370328992605209	0.643707990646362	0	1	1	15
Lim2017	hek_unique:TSS91719_-_27155988.23-ENST00000593438	GGAATATCGTGGGTAAGAAG	NGG	chr7	27116347	+	LH14258	0.309926986694336	0.638213992118835	1	0	2	23
Lim2017	hek_unique:TSS91720_+_27160542.23-P1P2	GGAAGTGAGTGAAGAGGGAC	NGG	chr7	27120945	-	LH14259	0.0532829016447067	0.545827984809876	0	1	4	145
Lim2017	hek_unique:TSS91720_+_27160548.23-P1P2	GGCCGGTGAAGTGAGTGAAG	NGG	chr7	27120951	-	LH14259	0.282736986875534	0.587815999984741	1	0	1	14
Lim2017	hek_unique:TSS91720_+_27160581.23-P1P2	GACAGTATCAGTCCCAGCGC	NGG	chr7	27120984	-	LH14259	0.356756001710892	0.535175025463104	0	1	0	11
Lim2017	hek_unique:TSS91720_-_27160568.23-P1P2	GCCCTCTTCACTCACTTCAC	NGG	chr7	27120927	+	LH14259	0.138337999582291	0.548720002174377	0	1	1	51
Lim2017	hek_unique:TSS91720_-_27160629.23-P1P2	GTGGTCACCAGAGCCAAAAT	NGG	chr7	27120988	+	LH14259	0.242691993713379	0.384624004364014	0	1	1	22
Lim2017	hek_unique:TSS91720_-_27160640.23-P1P2	GGCCAAAATAGGGGGAAAGC	NGG	chr7	27120999	+	LH14259	0.152577996253967	0.475890994071961	0	1	3	40
Lim2017	hek_unique:TSS91720_-_27160655.23-P1P2	GAAGCTGGCTTGGAAAAAGC	NGG	chr7	27121014	+	LH14259	0.139430001378059	0.575437009334564	0	1	1	41
Lim2017	hek_unique:TSS91720_-_27160665.23-P1P2	GGGAAAAAGCAGGCAACCAA	NGG	chr7	27121024	+	LH14259	0.124995999038219	0.611531019210815	0	1	6	67
Lim2017	hek_unique:TSS91720_-_27160817.23-P1P2	GTTCTACTCAGCATCAGGTA	NGG	chr7	27121176	+	LH14259	0.237237006425858	0.543698012828827	0	1	0	26
Lim2017	hek_unique:TSS91720_-_27160942.23-P1P2	GGCAAGTGCAGTAGAGAAAT	NGG	chr7	27121301	+	LH14259	0.117392003536224	0.482196003198624	0	1	4	78
Lim2017	hek_unique:TSS91725_+_27170700.23-CUFF.43940.43	GCCAGCGGGAACCAAAGCTG	NGG	chr7	27131103	-	LH14260	0.173721000552177	0.570594012737274	0	1	0	33
Lim2017	hek_unique:TSS91725_+_27170731.23-CUFF.43940.43	GGAGGACCTACAGCCTGACA	NGG	chr7	27131134	-	LH14260	0.212176993489265	0.646634995937347	0	1	1	22
Lim2017	hek_unique:TSS91725_+_27170836.23-CUFF.43940.43	GAAGGACACGAAGCCTGACT	NGG	chr7	27131239	-	LH14260	0.362277001142502	0.590299010276794	1	0	0	16
Lim2017	hek_unique:TSS91725_-_27170622.23-CUFF.43940.43	GGCGCGCGCGGACCCGGATC	NGG	chr7	27130981	+	LH14260	0.326792001724243	0.368580013513565	0	1	1	19
Lim2017	hek_unique:TSS91725_-_27170632.23-CUFF.43940.43	GACCCGGATCAGGAAACGCG	NGG	chr7	27130991	+	LH14260	0.892534971237183	0.635895013809204	1	0	0	4
Lim2017	hek_unique:TSS91725_-_27170643.23-CUFF.43940.43	GGAAACGCGCGGGTGCGTGA	NGG	chr7	27131002	+	LH14260	0.891936004161835	0.545750975608826	1	0	0	1
Lim2017	hek_unique:TSS91725_-_27170657.23-CUFF.43940.43	GCGTGATGGATGCTGCTGTC	NGG	chr7	27131016	+	LH14260	0.452048003673554	0.512012004852295	1	0	0	13
Lim2017	hek_unique:TSS91725_-_27170665.23-CUFF.43940.43	GATGCTGCTGTCCGGCCCCT	NGG	chr7	27131024	+	LH14260	0.2275730073452	0.453750997781754	1	0	2	20
Lim2017	hek_unique:TSS91725_-_27170863.23-CUFF.43940.43	GCAGGCTTCGTGTCCTTCAG	NGG	chr7	27131222	+	LH14260	0.199581995606422	0.605733990669251	0	1	4	20
Lim2017	hek_unique:TSS91725_-_27170906.23-CUFF.43940.43	GGAAGGGCGTTGGGACCGAG	NGG	chr7	27131265	+	LH14260	0.287919014692307	0.639460980892181	1	0	0	19
Lim2017	hek_unique:TSS91727_+_27180202.23-ENST00000521197	GTCTTCACCCGGGACCCAGT	NGG	chr7	27140605	-	LH14261	0.415872007608414	0.519106984138489	0	1	0	7
Lim2017	hek_unique:TSS91727_-_27179999.23-ENST00000521197	GAGACAAAACCCTATTCATT	NGG	chr7	27140358	+	LH14261	0.201665997505188	0.35835200548172	0	1	2	29
Lim2017	hek_unique:TSS91727_-_27180029.23-ENST00000521197	GTGTCATATAGCCGGAACTG	NGG	chr7	27140388	+	LH14261	0.30580198764801	0.68000602722168	0	1	2	7
Lim2017	hek_unique:TSS91727_-_27180158.23-ENST00000521197	GTCCCAATCGAGCTAGGATG	NGG	chr7	27140517	+	LH14261	0.459708988666534	0.570711970329285	0	1	0	2
Lim2017	hek_unique:TSS91727_-_27180210.23-ENST00000521197	GGTAGCAAAAGAAGCCAACT	NGG	chr7	27140569	+	LH14261	0.230456992983818	0.604452013969421	0	1	3	25
Lim2017	hek_unique:TSS91727_-_27180254.23-ENST00000521197	GGGGTGCTGGGATGGGTTAA	NGG	chr7	27140613	+	LH14261	0.169607996940613	0.462397992610931	1	1	2	43
Lim2017	hek_unique:TSS91727_-_27180307.23-ENST00000521197	GCAGCGTCTTCAGCAAGTGG	NGG	chr7	27140666	+	LH14261	0.369387000799179	0.679813027381897	1	0	2	33
Lim2017	hek_unique:TSS91727_-_27180345.23-ENST00000521197	GGAAAGAGGCAGGATCTGTG	NGG	chr7	27140704	+	LH14261	0.073370598256588	0.697619020938873	1	0	4	94
Lim2017	hek_unique:TSS91727_-_27180372.23-ENST00000521197	GGGGCGGCTAACAAAGCCCT	NGG	chr7	27140731	+	LH14261	0.14834600687027	0.581641018390656	0	1	1	20
Lim2017	hek_unique:TSS91727_-_27180546.23-ENST00000521197	GGGAAGCGATGGGACAGTGT	NGG	chr7	27140905	+	LH14261	0.1752720028162	0.606263995170593	1	0	1	42
Lim2017	hek_unique:TSS91731_+_27187598.23-CUFF.43942.8	GTAATCTGCCGGGCGGGCGG	NGG	chr7	27148001	-	LH14262	0.258904010057449	0.343993008136749	0	1	0	9
Lim2017	hek_unique:TSS91731_+_27187638.23-CUFF.43942.8	GTTCGGGAAGAGAGCCGGGC	NGG	chr7	27148041	-	LH14262	0.30307599902153	0.556289970874786	1	0	0	14
Lim2017	hek_unique:TSS91731_+_27187643.23-CUFF.43942.8	GTGGCGTTCGGGAAGAGAGC	NGG	chr7	27148046	-	LH14262	0.161820992827415	0.426753014326096	0	1	1	27
Lim2017	hek_unique:TSS91731_+_27187654.23-CUFF.43942.8	GGTGCCCGCCGCTGGCGTTC	NGG	chr7	27148057	-	LH14262	0.387708008289337	0.294364988803864	0	1	0	9
Lim2017	hek_unique:TSS91731_-_27187624.23-CUFF.43942.8	GGCCCGCCCGGCAGATTAAT	NGG	chr7	27147983	+	LH14262	0.526462972164154	0.300089985132217	0	1	0	2
Lim2017	hek_unique:TSS91731_-_27187641.23-CUFF.43942.8	GATGGGCGCGCACAGCTAGC	NGG	chr7	27148000	+	LH14262	0.336813002824783	0.485516011714935	0	1	0	10
Lim2017	hek_unique:TSS91731_-_27187646.23-CUFF.43942.8	GCGCGCACAGCTAGCCGGCC	NGG	chr7	27148005	+	LH14262	0.68308299779892	0.553691029548645	1	0	1	8
Lim2017	hek_unique:TSS91731_-_27187689.23-CUFF.43942.8	GGCGGGCACGGCCCTTTCAG	NGG	chr7	27148048	+	LH14262	0.27725100517273	0.553027987480164	1	0	0	15
Lim2017	hek_unique:TSS91731_-_27187713.23-CUFF.43942.8	GAGCAGATCAGGCCAGAGTA	NGG	chr7	27148072	+	LH14262	0.220746994018555	0.525560975074768	1	0	0	36
Lim2017	hek_unique:TSS91731_-_27187939.23-CUFF.43942.8	GCTAGCGCTCCCCTATTCGT	NGG	chr7	27148298	+	LH14262	0.583333015441895	0.566642999649048	0	1	0	0
Lim2017	hek_unique:TSS91734_+_27197965.23-ENST00000602610	GTACTCCCTCTATTCTCCAT	NGG	chr7	27158368	-	LH14264	0.280250012874603	0.58610200881958	0	1	1	13
Lim2017	hek_unique:TSS91734_+_27198003.23-ENST00000602610	GGATGCGACTGGGATTATTT	NGG	chr7	27158406	-	LH14264	0.421263992786407	0.336769998073578	0	1	0	8
Lim2017	hek_unique:TSS91734_+_27198013.23-ENST00000602610	GTCCAGAAGGCGATGCGACT	NGG	chr7	27158416	-	LH14264	0.334264010190964	0.51003098487854	0	1	0	5
Lim2017	hek_unique:TSS91734_+_27198184.23-ENST00000602610	GGAGTCTAGACAGACGGCGG	NGG	chr7	27158587	-	LH14264	0.332403004169464	0.588101029396057	0	1	0	7
Lim2017	hek_unique:TSS91734_+_27198187.23-ENST00000602610	GCTTGAGTCTAGACAGACGG	NGG	chr7	27158590	-	LH14264	0.566528022289276	0.772198975086212	1	0	0	13
Lim2017	hek_unique:TSS91734_+_27198336.23-ENST00000602610	GCGGAGCAGGAATGAGCCGG	NGG	chr7	27158739	-	LH14264	0.132053002715111	0.64020299911499	0	1	1	38
Lim2017	hek_unique:TSS91734_-_27197971.23-ENST00000602610	GGATGATACCTTGTCTCCGA	NGG	chr7	27158330	+	LH14264	0.286783993244171	0.560585975646973	0	1	0	11
Lim2017	hek_unique:TSS91734_-_27197981.23-ENST00000602610	GTGTCTCCGATGGAGAATAG	NGG	chr7	27158340	+	LH14264	0.209441006183624	0.527992010116577	0	1	6	28
Lim2017	hek_unique:TSS91734_-_27198101.23-ENST00000602610	GGAAGGCTAGGAGATCAAAG	NGG	chr7	27158460	+	LH14264	0.111897997558117	0.718658983707428	0	1	4	59
Lim2017	hek_unique:TSS91734_-_27198322.23-ENST00000602610	GAACGCACTTCGCCAAGGGA	NGG	chr7	27158681	+	LH14264	0.614489018917084	0.606764018535614	1	0	0	8
Lim2017	hek_unique:TSS91837_+_32885105.23-ENST00000608314	GTAATTTATACTACTTGTAA	NGG	chr7	32845515	-	LH14293	0.109851002693176	0.362444996833801	0	1	4	70
Lim2017	hek_unique:TSS91837_+_32885144.23-ENST00000608314	GTCATAAACCCTGCTACAAG	NGG	chr7	32845554	-	LH14293	0.325594007968903	0.57700902223587	0	1	1	7
Lim2017	hek_unique:TSS91837_+_32885172.23-ENST00000608314	GTATAGTCACATTTTGCTGG	NGG	chr7	32845582	-	LH14293	0.0987880006432533	0.595489978790283	0	1	1	29
Lim2017	hek_unique:TSS91837_+_32885250.23-ENST00000608314	GGCACTGGTGCTGTGAGCTG	NGG	chr7	32845660	-	LH14293	0.0995663031935692	0.54585999250412	0	2	5	78
Lim2017	hek_unique:TSS91837_+_32885265.23-ENST00000608314	GTGTGGATGCTCCACAGCAC	NGG	chr7	32845675	-	LH14293	0.410802990198135	0.599695026874542	1	0	0	18
Lim2017	hek_unique:TSS91837_+_32885319.23-ENST00000608314	GTGCTGTTTTGTCACACCTA	NGG	chr7	32845729	-	LH14293	0.294768005609512	0.416256994009018	0	1	0	17
Lim2017	hek_unique:TSS91837_-_32885158.23-ENST00000608314	GGAAGGATCCTCTTGTAGCA	NGG	chr7	32845524	+	LH14293	0.265711009502411	0.577506005764008	0	1	0	22
Lim2017	hek_unique:TSS91837_-_32885276.23-ENST00000608314	GGCTCACAGCACCAGTGCTG	NGG	chr7	32845642	+	LH14293	0.131044998764992	0.550347983837128	0	1	1	51
Lim2017	hek_unique:TSS91837_-_32885316.23-ENST00000608314	GGGCAATGCAGAGTGATAGC	NGG	chr7	32845682	+	LH14293	0.269154012203217	0.595386028289795	0	1	3	21
Lim2017	hek_unique:TSS91837_-_32885400.23-ENST00000608314	GATATTTTTGCTTTAGTGTG	NGG	chr7	32845766	+	LH14293	0.106784000992775	0.50831800699234	0	1	4	66
Lim2017	hek_unique:TSS92080_+_45026553.23-CUFF.44409.2	GCAGGAAGGCACCACCCATT	NGG	chr7	44986976	-	LH14323	0.168850004673004	0.32422000169754	0	1	10	78
Lim2017	hek_unique:TSS92080_+_45026567.23-CUFF.44409.2	GCTGTGCGGCCGCACCAGGA	NGG	chr7	44986990	-	LH14323	0.276203006505966	0.500949025154114	0	1	0	19
Lim2017	hek_unique:TSS92080_+_45026581.23-CUFF.44409.2	GCCGCCCGGCCCCGCCTGTG	NGG	chr7	44987004	-	LH14323	0.189744994044304	0.495270997285843	0	1	2	39
Lim2017	hek_unique:TSS92080_+_45026652.23-CUFF.44409.2	GCTTTCCCACATGCTCCCAC	NGG	chr7	44987075	-	LH14323	0.17349399626255	0.589034020900726	0	1	3	56
Lim2017	hek_unique:TSS92080_+_45026789.23-CUFF.44409.2	GGACTTGAGTACATTTGGAA	NGG	chr7	44987212	-	LH14323	0.152200996875763	0.565268993377686	0	1	0	40
Lim2017	hek_unique:TSS92080_-_45026594.23-CUFF.44409.2	GTGGTGCGGCCGCACAGGCG	NGG	chr7	44986973	+	LH14323	0.258042991161346	0.531759023666382	0	1	0	15
Lim2017	hek_unique:TSS92080_-_45026620.23-CUFF.44409.2	GGCGGAATCCAAGCACGATG	NGG	chr7	44986999	+	LH14323	0.492053002119064	0.630030989646912	1	0	0	9
Lim2017	hek_unique:TSS92080_-_45026626.23-CUFF.44409.2	GTCCAAGCACGATGTGGACA	NGG	chr7	44987005	+	LH14323	0.3367780148983	0.586875975131989	0	1	0	6
Lim2017	hek_unique:TSS92080_-_45026645.23-CUFF.44409.2	GCGGAGCCTTGGGAATGAAC	NGG	chr7	44987024	+	LH14323	0.194566994905472	0.503879010677338	0	1	0	13
Lim2017	hek_unique:TSS92080_-_45026659.23-CUFF.44409.2	GTGAACAGGAGCCTGCCTGT	NGG	chr7	44987038	+	LH14323	0.168615996837616	0.645501971244812	0	1	2	33
Lim2017	hek_unique:TSS92102_+_45845134.23-CUFF.44311.4	GAAGGCCTATCGCAAACTCT	NGG	Sequence not found	Sequence not found	Sequence not found	LH14329	0.0438040010631085	0	0	30	1	2
Lim2017	hek_unique:TSS92102_-_45844722.23-CUFF.44311.4	GTCCCTCTCTTGTCCAAGGC	NGG	Sequence not found	Sequence not found	Sequence not found	LH14329	0.0446253009140492	0	0	2	32	51
Lim2017	hek_unique:TSS92102_-_45844803.23-CUFF.44311.4	GCCCATCTCAACCTCCCACG	NGG	Sequence not found	Sequence not found	Sequence not found	LH14329	0.00352793000638485	0	0	13	139	2734
Lim2017	hek_unique:TSS92102_-_45844875.23-CUFF.44311.4	GCTATACGTGGATTCCAGAG	NGG	Sequence not found	Sequence not found	Sequence not found	LH14329	0.065190501511097	0	0	3	19	16
Lim2017	hek_unique:TSS92102_-_45845151.23-CUFF.44311.4	GGAGGCCAAGAGTTTGCGAT	NGG	Sequence not found	Sequence not found	Sequence not found	LH14329	0.00535384984686971	0	0	30	143	2779
Lim2017	hek_unique:TSS9276_+_236655334.23-CUFF.4346.2	GCTCAGTTCAGGATGTCCGG	NGG	chr1	236492056	-	LH01605	0.51274299621582	0.7012619972229	1	0	0	7
Lim2017	hek_unique:TSS9276_+_236655382.23-CUFF.4346.2	GGGAAGATTCAGGGGTCACT	NGG	chr1	236492104	-	LH01605	0.235703006386757	0.492724001407623	1	0	4	39
Lim2017	hek_unique:TSS9276_+_236655390.23-CUFF.4346.2	GGCCTCAGGGGAAGATTCAG	NGG	chr1	236492112	-	LH01605	0.0795136988162994	0.606249988079071	0	1	1	50
Lim2017	hek_unique:TSS9276_+_236655402.23-CUFF.4346.2	GCTTCGGGGACCTGCCTCAG	NGG	chr1	236492124	-	LH01605	0.339302003383636	0.599656999111176	1	0	1	13
Lim2017	hek_unique:TSS9276_+_236655450.23-CUFF.4346.2	GGAGCTCAAGAGCCTCACCT	NGG	chr1	236492172	-	LH01605	0.303766995668411	0.606365025043488	1	0	1	24
Lim2017	hek_unique:TSS9276_-_236655204.23-CUFF.4346.2	GCTGTGAGGCATGGGTCTAG	NGG	chr1	236491882	+	LH01605	0.252490013837814	0.479676008224487	1	0	2	21
Lim2017	hek_unique:TSS9276_-_236655410.23-CUFF.4346.2	GACCCCTGAATCTTCCCCTG	NGG	chr1	236492088	+	LH01605	0.0749675035476685	0.685868978500366	1	0	1	45
Lim2017	hek_unique:TSS9276_-_236655434.23-CUFF.4346.2	GGGTCCCCGAAGCTTCATGG	NGG	chr1	236492112	+	LH01605	0.249309003353119	0.733635008335114	0	1	1	14
Lim2017	hek_unique:TSS9276_-_236655455.23-CUFF.4346.2	GGATGTTCCTCAGCTGACCA	NGG	chr1	236492133	+	LH01605	0.241071999073029	0.653617978096008	1	0	0	42
Lim2017	hek_unique:TSS9276_-_236655460.23-CUFF.4346.2	GTCCTCAGCTGACCAAGGTG	NGG	chr1	236492138	+	LH01605	0.188963994383812	0.599063992500305	0	1	4	21
Lim2017	hek_unique:TSS9279_+_236701691.23-CUFF.4353.1	GCACCCTCAAGATAACAGAG	NGG	chr1	236538413	-	LH01607	0.211582005023956	0.793478012084961	0	1	0	24
Lim2017	hek_unique:TSS9279_+_236701867.23-CUFF.4353.1	GGAAGTGAAGTGCTCAGGGA	NGG	chr1	236538589	-	LH01607	0.0823837965726852	0.608603000640869	1	0	4	89
Lim2017	hek_unique:TSS9279_+_236701871.23-CUFF.4353.1	GGATGGAAGTGAAGTGCTCA	NGG	chr1	236538593	-	LH01607	0.167133003473282	0.547124981880188	0	1	7	29
Lim2017	hek_unique:TSS9279_+_236702094.23-CUFF.4353.1	GCCAGCAGGCACTACACTCC	NGG	chr1	236538816	-	LH01607	0.266927987337112	0.461520999670029	0	1	1	18
Lim2017	hek_unique:TSS9279_+_236702108.23-CUFF.4353.1	GCCACCAGTAAAGGACCAGC	NGG	chr1	236538830	-	LH01607	0.288828998804092	0.535969018936157	1	0	3	14
Lim2017	hek_unique:TSS9279_+_236702117.23-CUFF.4353.1	GAAAGGAAAGCCACCAGTAA	NGG	chr1	236538839	-	LH01607	0.120502002537251	0.435232996940613	1	1	0	72
Lim2017	hek_unique:TSS9279_-_236701937.23-CUFF.4353.1	GCAGGCAGGCCTAGCTGCGA	NGG	chr1	236538615	+	LH01607	0.161032006144524	0.556035995483398	0	1	1	30
Lim2017	hek_unique:TSS9279_-_236702065.23-CUFF.4353.1	GGCCTCATAGTGAATGAATG	NGG	chr1	236538743	+	LH01607	0.198036998510361	0.601433992385864	1	0	6	29
Lim2017	hek_unique:TSS9279_-_236702093.23-CUFF.4353.1	GTGGTCAGTCCCTTGTCACT	NGG	chr1	236538771	+	LH01607	0.167912006378174	0.459987014532089	0	1	2	21
Lim2017	hek_unique:TSS9279_-_236702126.23-CUFF.4353.1	GGTGCCTGCTGGTCCTTTAC	NGG	chr1	236538804	+	LH01607	0.359665006399155	0.275736004114151	0	1	0	15
Lim2017	hek_unique:TSS927_+_33815696.23-P1P2	GTATCAGGGCAGCCTCCTCG	NGG	chr1	33350117	-	LH00202	0.221229001879692	0.655637979507446	0	1	1	29
Lim2017	hek_unique:TSS927_+_33815710.23-P1P2	GGCACTTGCACCGGCTATCA	NGG	chr1	33350131	-	LH00202	0.356997013092041	0.511433005332947	0	1	0	8
Lim2017	hek_unique:TSS927_+_33815719.23-P1P2	GCGCCAAGGAGCACTTGCAC	NGG	chr1	33350140	-	LH00202	0.377775013446808	0.549813985824585	0	1	0	9
Lim2017	hek_unique:TSS927_+_33815747.23-P1P2	GGGTCCAAGGCGGGAGTCGC	NGG	chr1	33350168	-	LH00202	0.242292001843452	0.374136000871658	0	1	0	17
Lim2017	hek_unique:TSS927_+_33815757.23-P1P2	GGGGAGTGAACGGTCCAAGG	NGG	chr1	33350178	-	LH00202	0.275952011346817	0.68375700712204	0	1	1	17
Lim2017	hek_unique:TSS927_+_33815760.23-P1P2	GTCAGGGAGTGAACGGTCCA	NGG	chr1	33350181	-	LH00202	0.470082998275757	0.530399978160858	0	1	0	7
Lim2017	hek_unique:TSS927_+_33815904.23-P1P2	GCTGATCCTCGGTTCCCAGT	NGG	chr1	33350325	-	LH00202	0.341255009174347	0.601280987262726	0	1	0	10
Lim2017	hek_unique:TSS927_-_33815703.23-P1P2	GAGGCGGGCGCCACGCCACG	NGG	chr1	33350080	+	LH00202	0.47350400686264	0.612276971340179	1	0	0	12
Lim2017	hek_unique:TSS927_-_33815706.23-P1P2	GCGGGCGCCACGCCACGAGG	NGG	chr1	33350083	+	LH00202	0.582502007484436	0.602953970432282	1	0	2	5
Lim2017	hek_unique:TSS927_-_33815746.23-P1P2	GCAAGTGCTCCTTGGCGGGG	NGG	chr1	33350123	+	LH00202	0.21764799952507	0.606471002101898	1	0	1	17
Lim2017	hek_unique:TSS93713_+_149159180.23-CUFF.45936.2	GAGCAAGTTGCAACAGGATA	NGG	chr7	149462111	-	LH14572	0.195314005017281	0.490761995315552	0	1	2	25
Lim2017	hek_unique:TSS93713_+_149159412.23-CUFF.45936.2	GCATCCAGAGTCCCATGTCT	NGG	chr7	149462343	-	LH14572	0.24889500439167	0.533335983753204	0	1	1	25
Lim2017	hek_unique:TSS93713_+_149159443.23-CUFF.45936.2	GGGAAGCCGGGGAAAGATGA	NGG	chr7	149462374	-	LH14572	0.0902137979865074	0.530292987823486	1	0	9	91
Lim2017	hek_unique:TSS93713_-_149159423.23-CUFF.45936.2	GTCTAGAGACGCCTAGACAT	NGG	chr7	149462310	+	LH14572	0.256594002246857	0.590866029262543	0	1	2	7
Lim2017	hek_unique:TSS93713_-_149159430.23-CUFF.45936.2	GACGCCTAGACATGGGACTC	NGG	chr7	149462317	+	LH14572	0.459897011518478	0.528281986713409	1	0	0	7
Lim2017	hek_unique:TSS93714_+_149160726.23-CUFF.45934.1	GAAGACTGAAAAAAAACATA	NGG	chr7	149463657	-	LH14573	0.0362448990345001	0.497469991445541	0	2	18	297
Lim2017	hek_unique:TSS93714_+_149160781.23-CUFF.45934.1	GAGGCAAAAGTAATCTACCA	NGG	chr7	149463712	-	LH14573	0.185606002807617	0.661638021469116	0	1	2	35
Lim2017	hek_unique:TSS93714_+_149160850.23-CUFF.45934.1	GAAAACAGTATGCTGACTAA	NGG	chr7	149463781	-	LH14573	0.0719889029860497	0.54289698600769	0	1	22	277
Lim2017	hek_unique:TSS93714_+_149160911.23-CUFF.45934.1	GGTACTACTGAGAAACACAA	NGG	chr7	149463842	-	LH14573	0.146520003676415	0.707394003868103	0	1	2	41
Lim2017	hek_unique:TSS93714_+_149160975.23-CUFF.45934.1	GCAAGAGTATACACAATTAT	NGG	chr7	149463906	-	LH14573	0.251082003116608	0.263615012168884	0	1	0	25
Lim2017	hek_unique:TSS93714_+_149161006.23-CUFF.45934.1	GTAGTTGGTAATCTTGTGAG	NGG	chr7	149463937	-	LH14573	0.232953995466232	0.666700005531311	0	1	1	17
Lim2017	hek_unique:TSS93714_+_149161021.23-CUFF.45934.1	GTAATGTGCAAATATATAGT	NGG	chr7	149463952	-	LH14573	0.0827436968684197	0.52106499671936	0	1	1	81
Lim2017	hek_unique:TSS93714_-_149160786.23-CUFF.45934.1	GATGCATCTGTGTTCTGCCA	NGG	chr7	149463673	+	LH14573	0.142228007316589	0.623449981212616	0	1	3	49
Lim2017	hek_unique:TSS93714_-_149160847.23-CUFF.45934.1	GTATACACTCTTCTGTATGT	NGG	chr7	149463734	+	LH14573	0.118952997028828	0.541440010070801	0	1	4	32
Lim2017	hek_unique:TSS93714_-_149161098.23-CUFF.45934.1	GGTTATGAATTTATCACAAT	NGG	chr7	149463985	+	LH14573	0.225504994392395	0.354919999837875	0	1	1	36
Lim2017	hek_unique:TSS93802_+_151573808.23-CUFF.46014.1	GTCCCCACGAGGTGGCTTCA	NGG	chr7	151876745	-	LH14583	0.376527011394501	0.466771990060806	1	0	1	16
Lim2017	hek_unique:TSS93802_+_151573819.23-CUFF.46014.1	GCTCCGCGGAAGTCCCCACG	NGG	chr7	151876756	-	LH14583	0.327280998229981	0.712861001491547	0	1	0	8
Lim2017	hek_unique:TSS93802_+_151573903.23-CUFF.46014.1	GTACGAGGGTTCCGTAGGAA	NGG	chr7	151876840	-	LH14583	0.583333015441895	0.593469023704529	0	1	0	0
Lim2017	hek_unique:TSS93802_+_151573908.23-CUFF.46014.1	GTTGCCTACGAGGGTTCCGT	NGG	chr7	151876845	-	LH14583	0.5	0.632273972034454	0	1	0	0
Lim2017	hek_unique:TSS93802_+_151573941.23-CUFF.46014.1	GGAGACACCAGAACCGGGAC	NGG	chr7	151876878	-	LH14583	0.358530998229981	0.502686977386475	1	0	7	41
Lim2017	hek_unique:TSS93802_+_151574041.23-CUFF.46014.1	GTCTGTGGGAGGAGCCGAGA	NGG	chr7	151876978	-	LH14583	0.0272585991770029	0.521965026855469	0	1	8	124
Lim2017	hek_unique:TSS93802_+_151574055.23-CUFF.46014.1	GATTACCTCTGGGAATCTGT	NGG	chr7	151876992	-	LH14583	0.352402001619339	0.631192982196808	1	0	2	23
Lim2017	hek_unique:TSS93802_-_151573827.23-CUFF.46014.1	GCACCCTGAAGCCACCTCGT	NGG	chr7	151876720	+	LH14583	0.244661003351212	0.612236022949219	0	1	1	20
Lim2017	hek_unique:TSS93802_-_151573838.23-CUFF.46014.1	GCACCTCGTGGGGACTTCCG	NGG	chr7	151876731	+	LH14583	0.203602999448776	0.619822025299072	0	1	0	16
Lim2017	hek_unique:TSS93802_-_151573868.23-CUFF.46014.1	GGGTGAGCAGGGAACTCGCG	NGG	chr7	151876761	+	LH14583	0.683364987373352	0.590065002441406	1	0	0	8
Lim2017	hek_unique:TSS93803_+_151574590.23-P1P2	GTGCGGCCGCCGCAGGGGTC	NGG	chr7	151877527	-	LH14584	0.283672004938126	0.115345001220703	0	1	0	15
Lim2017	hek_unique:TSS93803_+_151574651.23-P1P2	GACAGTGAGACGCCGGGAGG	NGG	chr7	151877588	-	LH14584	0.237277999520302	0.497871994972229	0	1	1	30
Lim2017	hek_unique:TSS93804_+_151574572.23-P1P2	GCTGGGCGCGGCGACGAGGG	NGG	chr7	151877509	-	LH14584	0.220144003629684	0.442014008760452	0	1	2	34
Lim2017	hek_unique:TSS93804_+_151574613.23-P1P2	GGCTCGCAGCGAGTCCCAAG	NGG	chr7	151877550	-	LH14584	0.258029013872147	0.591557025909424	0	1	0	20
Lim2017	hek_unique:TSS93804_+_151574654.23-P1P2	GCACACAGTGAGACGCCGGG	NGG	chr7	151877591	-	LH14584	0.400956988334656	0.737128019332886	1	0	1	21
Lim2017	hek_unique:TSS93804_+_151574657.23-P1P2	GGGGCACACAGTGAGACGCC	NGG	chr7	151877594	-	LH14584	0.149198994040489	0.547839999198914	0	1	1	42
Lim2017	hek_unique:TSS93804_+_151574676.23-P1P2	GGGGCGTGTTTCAAAGGGTA	NGG	chr7	151877613	-	LH14584	0.548469007015228	0.553695023059845	1	0	0	9
Lim2017	hek_unique:TSS93804_+_151574735.23-P1P2	GCAGCGCCCCCGGAGACTGT	NGG	chr7	151877672	-	LH14584	0.432453989982605	0.499538004398346	1	0	0	12
Lim2017	hek_unique:TSS93804_+_151574834.23-P1P2	GGCGCCACGCACCGCTCTCT	NGG	chr7	151877771	-	LH14584	0.311641991138458	0.420399010181427	0	1	0	15
Lim2017	hek_unique:TSS93804_-_151574606.23-P1P2	GCGCGCCCAGACCCCTGCGG	NGG	chr7	151877499	+	LH14584	0.236797004938126	0.545938014984131	0	1	3	16
Lim2017	hek_unique:TSS93804_-_151574751.23-P1P2	GGGAAGCCCACAGTCTCCGG	NGG	chr7	151877644	+	LH14584	0.182219997048378	0.641140997409821	0	1	2	31
Lim2017	hek_unique:TSS93804_-_151575083.23-P1P2	GGTCCTTTAGAGCCCCGGGT	NGG	chr7	151877976	+	LH14584	0.577108979225159	0.609476983547211	1	0	1	5
Lim2017	hek_unique:TSS93891_+_155301306.23-CUFF.46100.1	GGTGCTGTGCACAAGTCCCG	NGG	chr7	155508633	-	LH14595	0.328709989786148	0.626820027828217	1	0	1	11
Lim2017	hek_unique:TSS93891_+_155301327.23-CUFF.46100.1	GCTCAGTGATACTTTACGGA	NGG	chr7	155508654	-	LH14595	0.371210992336273	0.653497993946075	0	1	0	6
Lim2017	hek_unique:TSS93891_+_155301331.23-CUFF.46100.1	GACGTCTCAGTGATACTTTA	NGG	chr7	155508658	-	LH14595	0.275249987840653	0.42398801445961	0	1	0	13
Lim2017	hek_unique:TSS93891_+_155301355.23-CUFF.46100.1	GGGCAATTTATGGTGATCAA	NGG	chr7	155508682	-	LH14595	0.202729001641274	0.49065300822258	0	1	0	23
Lim2017	hek_unique:TSS93891_+_155301375.23-CUFF.46100.1	GTGAGACACCTAAGGGGTTG	NGG	chr7	155508702	-	LH14595	0.199801996350288	0.49957001209259	0	1	1	17
Lim2017	hek_unique:TSS93891_+_155301658.23-CUFF.46100.1	GAGAGATTCGCTCCTAGGAA	NGG	chr7	155508985	-	LH14595	0.327109009027481	0.560360014438629	0	1	0	8
Lim2017	hek_unique:TSS93891_+_155301692.23-CUFF.46100.1	GGAGGAAGACCCTGTGACGA	NGG	chr7	155509019	-	LH14595	0.0708857998251915	0.581768989562988	0	1	3	84
Lim2017	hek_unique:TSS93891_+_155301758.23-CUFF.46100.1	GCAGTCGGAGGCGTTCCTAA	NGG	chr7	155509085	-	LH14595	0.404058009386063	0.610543012619019	0	1	0	3
Lim2017	hek_unique:TSS93891_+_155301770.23-CUFF.46100.1	GATCCCCCTAGCTCAGTCGG	NGG	chr7	155509097	-	LH14595	0.759364008903503	0.703741014003754	1	0	0	5
Lim2017	hek_unique:TSS93891_-_155301389.23-CUFF.46100.1	GTAAATTGCCACAACCCCTT	NGG	chr7	155508672	+	LH14595	0.0238164998590946	0.518737971782684	0	1	21	159
Lim2017	hek_unique:TSS94105_-_807758.23-CUFF.43403.1	GGAGCGGAGACAGGTGATCT	NGG	chr7	768099	+	LH14616	0.204175993800163	0.475430995225907	1	0	0	41
Lim2017	hek_unique:TSS94105_-_807817.23-CUFF.43403.1	GCGCAGACACGTGGTCCAGG	NGG	chr7	768158	+	LH14616	0.197718992829323	0.678188979625702	1	0	4	20
Lim2017	hek_unique:TSS94105_-_807850.23-CUFF.43403.1	GCTGCAGCAGGAGCTCGCAC	NGG	chr7	768191	+	LH14616	0.191850006580353	0.423487991094589	1	0	4	46
Lim2017	hek_unique:TSS94105_-_807931.23-CUFF.43403.1	GGAGGGGAGACACGTGGTCT	NGG	chr7	768272	+	LH14616	0.194773003458977	0.390244007110596	1	0	8	35
Lim2017	hek_unique:TSS94105_-_807934.23-CUFF.43403.1	GGGGAGACACGTGGTCTGGG	NGG	chr7	768275	+	LH14616	0.0967475026845932	0.503508985042572	1	0	8	50
Lim2017	hek_unique:TSS94105_-_807993.23-CUFF.43403.1	GGGCAGACACGTGATCCTGG	NGG	chr7	768334	+	LH14616	0.192074999213219	0.704786002635956	1	0	4	30
Lim2017	hek_unique:TSS94105_-_808031.23-CUFF.43403.1	GAGCCGCAGCTCACACTGGG	NGG	chr7	768372	+	LH14616	0.233531996607781	0.624364972114563	1	0	1	27
Lim2017	hek_unique:TSS94105_-_808087.23-CUFF.43403.1	GGCGAGTGGGCGCTCCGGCT	NGG	chr7	768428	+	LH14616	0.373804003000259	0.392275005578995	0	1	0	9
Lim2017	hek_unique:TSS94105_-_808091.23-CUFF.43403.1	GGTGGGCGCTCCGGCTGGGA	NGG	chr7	768432	+	LH14616	0.160584002733231	0.481426000595093	0	1	0	23
Lim2017	hek_unique:TSS94105_-_808169.23-CUFF.43403.1	GGGGCAGACAAGTGGTCCAG	NGG	chr7	768510	+	LH14616	0.147960007190704	0.599915981292725	0	1	5	41
Lim2017	hek_unique:TSS94144_+_2485361.23-CUFF.43511.1	GGCTGAGGCAGGGATGAAAC	NGG	chr7	2445748	-	LH14624	0.085757702589035	0.477712005376816	1	2	6	120
Lim2017	hek_unique:TSS94144_+_2485397.23-CUFF.43511.1	GACCTGTGGGCGGGCACCCA	NGG	chr7	2445784	-	LH14624	0.254581987857819	0.434612989425659	0	1	0	25
Lim2017	hek_unique:TSS94144_+_2485603.23-CUFF.43511.1	GCAGTGGGTCACCGCAGCCT	NGG	chr7	2445990	-	LH14624	0.0863125026226044	0.459136992692947	0	1	11	41
Lim2017	hek_unique:TSS94144_-_2485403.23-CUFF.43511.1	GCCTGCATGCCAAGCTCCCT	NGG	chr7	2445746	+	LH14624	0.101006001234055	0.294010996818543	1	0	5	53
Lim2017	hek_unique:TSS94144_-_2485417.23-CUFF.43511.1	GTCCCTGGGTGCCCGCCCAC	NGG	chr7	2445760	+	LH14624	0.213931992650032	0.417526006698608	0	1	0	26
Lim2017	hek_unique:TSS94144_-_2485470.23-CUFF.43511.1	GCTGGAAACAGGACTTTGTA	NGG	chr7	2445813	+	LH14624	0.206430003046989	0.544818997383118	1	0	2	32
Lim2017	hek_unique:TSS94144_-_2485506.23-CUFF.43511.1	GTGAGAAAAGGCCTGTTGAT	NGG	chr7	2445849	+	LH14624	0.352450013160706	0.599529981613159	1	0	0	27
Lim2017	hek_unique:TSS94144_-_2485524.23-CUFF.43511.1	GTGGGCACGCCAGGGTTTAA	NGG	chr7	2445867	+	LH14624	0.341161996126175	0.312516987323761	0	1	0	8
Lim2017	hek_unique:TSS94144_-_2485528.23-CUFF.43511.1	GCACGCCAGGGTTTAATGGA	NGG	chr7	2445871	+	LH14624	0.575838029384613	0.599906027317047	1	0	0	7
Lim2017	hek_unique:TSS94144_-_2485545.23-CUFF.43511.1	GGACGGCTCTTTGAAGTCAT	NGG	chr7	2445888	+	LH14624	0.46543300151825	0.573570013046265	1	0	1	13
Lim2017	hek_unique:TSS94145_+_2491920.23-CUFF.43511.2	GTGCCCCCAGAGCCACTGAC	NGG	chr7	2452307	-	LH14626	0.262995988130569	0.468436986207962	1	0	1	27
Lim2017	hek_unique:TSS94145_-_2491878.23-CUFF.43511.2	GCGAGCACACACAGTCCAGT	NGG	chr7	2452221	+	LH14626	0.181311994791031	0.628782987594605	0	1	1	18
Lim2017	hek_unique:TSS94145_-_2491896.23-CUFF.43511.2	GTGGGCTGAGGTGGCCCCAA	NGG	chr7	2452239	+	LH14626	0.102443002164364	0.486093997955322	1	0	3	42
Lim2017	hek_unique:TSS94145_-_2491907.23-CUFF.43511.2	GGGCCCCAAGGGCAGGAACG	NGG	chr7	2452250	+	LH14626	0.0959604978561401	0.573898017406464	0	1	2	78
Lim2017	hek_unique:TSS94145_-_2491958.23-CUFF.43511.2	GGGGCACAAGGACTTGTCGG	NGG	chr7	2452301	+	LH14626	0.398106992244721	0.52419900894165	1	0	1	21
Lim2017	hek_unique:TSS94145_-_2492044.23-CUFF.43511.2	GGCCGGAAAACCCAGTCCCA	NGG	chr7	2452387	+	LH14626	0.29492399096489	0.587293028831482	0	1	0	17
Lim2017	hek_unique:TSS94145_-_2492060.23-CUFF.43511.2	GCCAGGGCTGTGAAGAGCTG	NGG	chr7	2452403	+	LH14626	0.0633039996027947	0.573652982711792	0	2	1	109
Lim2017	hek_unique:TSS94145_-_2492072.23-CUFF.43511.2	GAGAGCTGGGGCCGGCCTCA	NGG	chr7	2452415	+	LH14626	0.108093000948429	0.380971014499664	0	1	5	61
Lim2017	hek_unique:TSS94145_-_2492075.23-CUFF.43511.2	GGCTGGGGCCGGCCTCACGG	NGG	chr7	2452418	+	LH14626	0.107983998954296	0.624327003955841	0	1	5	43
Lim2017	hek_unique:TSS94145_-_2492118.23-CUFF.43511.2	GGCCCTGGGCCGGCCTCACG	NGG	chr7	2452461	+	LH14626	0.22129000723362	0.40897798538208	1	0	0	42
Lim2017	hek_unique:TSS94146_+_2490256.23-CUFF.43511.4	GATATCAGTGAGGGTGAAAT	NGG	chr7	2450643	-	LH14625	0.12754699587822	0.502449989318848	0	1	4	53
Lim2017	hek_unique:TSS94146_+_2490479.23-CUFF.43511.4	GAGCACCGTGTGGACCTGAC	NGG	chr7	2450866	-	LH14625	0.202804997563362	0.579021990299225	0	1	1	20
Lim2017	hek_unique:TSS94146_+_2490575.23-CUFF.43511.4	GTGAGCTGCCACCCCTGCGG	NGG	chr7	2450962	-	LH14625	0.170035004615784	0.505271971225739	0	1	2	28
Lim2017	hek_unique:TSS94146_+_2490598.23-CUFF.43511.4	GCAAAGAAAAAACCCACAAG	NGG	chr7	2450985	-	LH14625	0.0782302021980286	0.632377028465271	0	1	3	141
Lim2017	hek_unique:TSS94146_-_2490291.23-CUFF.43511.4	GACTGATATACACAGCACAC	NGG	chr7	2450634	+	LH14625	0.202292993664742	0.680504977703095	0	1	1	24
Lim2017	hek_unique:TSS94146_-_2490473.23-CUFF.43511.4	GATTTTGAGCCCAGAATCAT	NGG	chr7	2450816	+	LH14625	0.167003005743027	0.507408976554871	0	1	3	29
Lim2017	hek_unique:TSS94146_-_2490487.23-CUFF.43511.4	GATCATGGGAAACTCCCGTC	NGG	chr7	2450830	+	LH14625	0.407968997955322	0.562336027622223	0	1	0	7
Lim2017	hek_unique:TSS94146_-_2490496.23-CUFF.43511.4	GAACTCCCGTCAGGTCCACA	NGG	chr7	2450839	+	LH14625	0.306618005037308	0.648477017879486	0	1	1	20
Lim2017	hek_unique:TSS94146_-_2490586.23-CUFF.43511.4	GATCTCCTGGACCCCCGCAG	NGG	chr7	2450929	+	LH14625	0.276239991188049	0.604766011238098	0	1	1	18
Lim2017	hek_unique:TSS94146_-_2490589.23-CUFF.43511.4	GTCCTGGACCCCCGCAGGGG	NGG	chr7	2450932	+	LH14625	0.127855002880096	0.430514991283417	0	1	4	35
Lim2017	hek_unique:TSS9421_-_245129637.23-CUFF.4469.1	GCTCACGGACACATCACTGA	NGG	chr1	244966313	+	LH01627	0.293720990419388	0.598102986812592	0	1	1	19
Lim2017	hek_unique:TSS94253_+_6699224.23-CUFF.43631.2	GATCCTTGCACATTGCCCAA	NGG	chr7	6659615	-	LH14646	0.286727011203766	0.686028003692627	0	1	0	10
Lim2017	hek_unique:TSS94253_+_6699301.23-CUFF.43631.2	GGCTGAGGTCCCAGAAGTGA	NGG	chr7	6659692	-	LH14646	0.0788900032639504	0.552739024162293	0	1	2	93
Lim2017	hek_unique:TSS94253_+_6699415.23-CUFF.43631.2	GGAAGCCACGCCACACAGGA	NGG	chr7	6659806	-	LH14646	0.210635006427765	0.614544987678528	1	0	5	24
Lim2017	hek_unique:TSS94253_+_6699419.23-CUFF.43631.2	GTGAGGAAGCCACGCCACAC	NGG	chr7	6659810	-	LH14646	0.343232989311218	0.564051985740662	0	2	1	19
Lim2017	hek_unique:TSS94253_+_6699611.23-CUFF.43631.2	GTTTTAGTAAATATCCATTT	NGG	chr7	6660002	-	LH14646	0.0917508006095886	0.214542999863625	0	1	2	91
Lim2017	hek_unique:TSS94253_-_6699330.23-CUFF.43631.2	GTCTGGGACCTCAGCAGGGA	NGG	chr7	6659677	+	LH14646	0.0627994015812874	0.491133987903595	0	3	12	102
Lim2017	hek_unique:TSS94253_-_6699427.23-CUFF.43631.2	GACACAGGCGCCCTCCTGTG	NGG	chr7	6659774	+	LH14646	0.260080993175507	0.581569015979767	0	1	1	30
Lim2017	hek_unique:TSS94253_-_6699463.23-CUFF.43631.2	GCATGCTTGGATTTCTTCTA	NGG	chr7	6659810	+	LH14646	0.189630001783371	0.239561006426811	1	0	1	44
Lim2017	hek_unique:TSS94253_-_6699498.23-CUFF.43631.2	GTGAGCATGTCCCACATACG	NGG	chr7	6659845	+	LH14646	0.463546991348267	0.649271011352539	0	1	0	7
Lim2017	hek_unique:TSS94253_-_6699532.23-CUFF.43631.2	GGGCCTTGGGCCGTGCGTGG	NGG	chr7	6659879	+	LH14646	0.140731006860733	0.561214029788971	0	2	11	92
Lim2017	hek_unique:TSS94453_+_20837406.23-CUFF.43769.1	GCCAAGCTGGCGGTAGGCTG	NGG	chr7	20797809	-	LH14672	0.284518986940384	0.440151989459991	0	1	1	22
Lim2017	hek_unique:TSS94453_+_20837439.23-CUFF.43769.1	GCTGTCTGTGGCGCAGTCGG	NGG	chr7	20797842	-	LH14672	0.396200001239777	0.530357003211975	0	1	0	8
Lim2017	hek_unique:TSS94453_+_20837602.23-CUFF.43769.1	GACCTGCGCCGGGTGCCGGG	NGG	chr7	20798005	-	LH14672	0.406318992376328	0.579865992069244	1	0	0	14
Lim2017	hek_unique:TSS94453_+_20837647.23-CUFF.43769.1	GGCGGGCCGGCGAGCAGGCG	NGG	chr7	20798050	-	LH14672	0.0791219994425774	0.347604006528854	0	1	7	107
Lim2017	hek_unique:TSS94453_+_20837688.23-CUFF.43769.1	GCCTCCGCCTCCCGCGCCCG	NGG	chr7	20798091	-	LH14672	0.122643999755383	0.527171015739441	1	0	7	95
Lim2017	hek_unique:TSS94453_-_20837392.23-CUFF.43769.1	GAGCGACAGTTCCAGACGAG	NGG	chr7	20797751	+	LH14672	0.461596995592117	0.644967973232269	1	0	0	11
Lim2017	hek_unique:TSS94453_-_20837629.23-CUFF.43769.1	GGGCACCCGGCGCAGGTCGC	NGG	chr7	20797988	+	LH14672	0.352816998958588	0.329984992742538	0	1	0	9
Lim2017	hek_unique:TSS94453_-_20837635.23-CUFF.43769.1	GCGGCGCAGGTCGCCGGCCA	NGG	chr7	20797994	+	LH14672	0.32651299238205	0.426284998655319	0	1	1	12
Lim2017	hek_unique:TSS94453_-_20837663.23-CUFF.43769.1	GCGCGTCCCCGCCTGCTCGC	NGG	chr7	20798022	+	LH14672	0.317954987287521	0.432579010725021	0	1	0	11
Lim2017	hek_unique:TSS94453_-_20837678.23-CUFF.43769.1	GTCGCCGGCCCGCAAGGCCC	NGG	chr7	20798037	+	LH14672	0.318035006523132	0.289104014635086	0	1	2	12
Lim2017	hek_unique:TSS94583_+_26415939.23-P1P2	GCAGTTGCCATGGGTTACCA	NGG	chr7	26376341	-	LH14703	0.256013005971909	0.632852017879486	1	0	0	24
Lim2017	hek_unique:TSS94583_+_26416227.23-P1P2	GGCCGGGACACGCGGAGGCC	NGG	chr7	26376629	-	LH14703	0.171552002429962	0.421305000782013	0	1	3	48
Lim2017	hek_unique:TSS94583_-_26415954.23-P1P2	GCAACCGCCCTGGTAACCCA	NGG	chr7	26376312	+	LH14703	0.596935987472534	0.622334003448486	1	0	1	10
Lim2017	hek_unique:TSS94583_-_26416185.23-P1P2	GCGTGCAGAGGGGATCCGGG	NGG	chr7	26376543	+	LH14703	0.219064995646477	0.765974998474121	0	1	1	27
Lim2017	hek_unique:TSS94583_-_26416200.23-P1P2	GCGGGCGGTGCACTTGGTGT	NGG	chr7	26376558	+	LH14703	0.0816290006041527	0.481631010770798	0	1	0	96
Lim2017	hek_unique:TSS94583_-_26416231.23-P1P2	GTAAACGCCGATGACCCTCC	NGG	chr7	26376589	+	LH14703	0.483835995197296	0.572727024555206	0	1	0	2
Lim2017	hek_unique:TSS94583_-_26416247.23-P1P2	GTCCCGGCCTCCGCGTGTCC	NGG	chr7	26376605	+	LH14703	0.128931000828743	0.478857010602951	0	1	0	33
Lim2017	hek_unique:TSS94583_-_26416256.23-P1P2	GCCGCGTGTCCCGGCTTCCA	NGG	chr7	26376614	+	LH14703	0.39274001121521	0.517556011676788	0	1	0	4
Lim2017	hek_unique:TSS94583_-_26416289.23-P1P2	GTGGAGAGCGCGCGTGGAGA	NGG	chr7	26376647	+	LH14703	0.172371000051498	0.476404994726181	0	1	1	22
Lim2017	hek_unique:TSS94583_-_26416305.23-P1P2	GAGAGGGCCTTGCCGCCTGG	NGG	chr7	26376663	+	LH14703	0.296449989080429	0.621976971626282	1	0	2	17
Lim2017	hek_unique:TSS94584_+_26415637.23-P1P2	GCTCTAGCAGCAAAGACAAG	NGG	chr7	26376039	-	LH14702	0.19404199719429	0.649484992027283	0	1	0	38
Lim2017	hek_unique:TSS94584_+_26415705.23-P1P2	GAGCTATAAAGAAGGCCCAG	NGG	chr7	26376107	-	LH14702	0.137490004301071	0.716063022613525	0	1	1	38
Lim2017	hek_unique:TSS94584_+_26415737.23-P1P2	GGGGAGCGCCACCGCCAGTG	NGG	chr7	26376139	-	LH14702	0.34859699010849	0.588867008686066	0	1	1	11
Lim2017	hek_unique:TSS94584_+_26415775.23-P1P2	GAGGCGCCGCAACCAACAGG	NGG	chr7	26376177	-	LH14702	0.653334021568298	0.56514698266983	1	0	1	5
Lim2017	hek_unique:TSS94584_+_26415814.23-P1P2	GTGTGCGGGACGCAGCGCGG	NGG	chr7	26376216	-	LH14702	0.469280004501343	0.570942997932434	1	0	0	17
Lim2017	hek_unique:TSS94584_-_26415670.23-P1P2	GGCTGCTAGAGGCACAGCAC	NGG	chr7	26376028	+	LH14702	0.201772004365921	0.525138020515442	0	1	1	28
Lim2017	hek_unique:TSS94584_-_26415682.23-P1P2	GACAGCACGGGCATAACTTG	NGG	chr7	26376040	+	LH14702	0.469767987728119	0.600633025169373	0	1	0	5
Lim2017	hek_unique:TSS94584_-_26415774.23-P1P2	GGCTCCCGCGGCTGCACCCT	NGG	chr7	26376132	+	LH14702	0.112531997263432	0.312626987695694	0	1	10	51
Lim2017	hek_unique:TSS94584_-_26415881.23-P1P2	GCGGGCCGCTCCGCTGGCGG	NGG	chr7	26376239	+	LH14702	0.166048005223274	0.359930992126465	0	1	1	24
Lim2017	hek_unique:TSS94584_-_26415922.23-P1P2	GGAGCCAGCCGGCCTCGGTC	NGG	chr7	26376280	+	LH14702	0.25126901268959	0.442510008811951	0	1	3	24
Lim2017	hek_unique:TSS94597_+_27191821.23-P1P2	GTGGGAGAGGGCACCCAGGG	NGG	chr7	27152224	-	LH14705	0.0639071986079216	0.656193971633911	1	0	13	120
Lim2017	hek_unique:TSS94597_+_27191935.23-P1P2	GCAAGCGACAGCTGTCAGAG	NGG	chr7	27152338	-	LH14705	0.229914993047714	0.694983005523682	0	1	0	17
Lim2017	hek_unique:TSS94597_+_27192109.23-P1P2	GTCCGGAGATGGCGAGCGAA	NGG	chr7	27152512	-	LH14705	1	0.561897993087769	1	0	0	0
Lim2017	hek_unique:TSS94597_+_27192120.23-P1P2	GGCTGTGCTTTGTCCGGAGA	NGG	chr7	27152523	-	LH14705	0.340382009744644	0.453862011432648	1	0	0	24
Lim2017	hek_unique:TSS94597_-_27192078.23-P1P2	GGAGCGCGCCCAATCTCCAG	NGG	chr7	27152437	+	LH14705	0.60918802022934	0.658518016338348	1	0	0	5
Lim2017	hek_unique:TSS94597_-_27192129.23-P1P2	GTCCCTTCGCTCGCCATCTC	NGG	chr7	27152488	+	LH14705	0.437020003795624	0.382248014211655	0	1	0	6
Lim2017	hek_unique:TSS94597_-_27192154.23-P1P2	GAAGCACAGCCGAGCCCGGC	NGG	chr7	27152513	+	LH14705	0.21280400454998	0.369370996952057	0	1	2	28
Lim2017	hek_unique:TSS94597_-_27192158.23-P1P2	GACAGCCGAGCCCGGCTGGA	NGG	chr7	27152517	+	LH14705	0.195005998015404	0.4617780148983	0	1	2	26
Lim2017	hek_unique:TSS94597_-_27192175.23-P1P2	GGAAGGCAGAGCTCCGAAGC	NGG	chr7	27152534	+	LH14705	0.303788006305695	0.453308999538422	1	0	0	40
Lim2017	hek_unique:TSS94597_-_27192179.23-P1P2	GGCAGAGCTCCGAAGCAGGC	NGG	chr7	27152538	+	LH14705	0.194751992821693	0.485942989587784	1	0	2	37
Lim2017	hek_unique:TSS94805_+_39605921.23-P1P2	GCGGCGAGTGGAGGCTCGGG	NGG	chr7	39566344	-	LH14732	0.134517997503281	0.454584002494812	0	1	2	25
Lim2017	hek_unique:TSS94805_+_39605925.23-P1P2	GAAGACGGCGAGTGGAGGCT	NGG	chr7	39566348	-	LH14732	0.24125799536705	0.477860003709793	1	0	1	17
Lim2017	hek_unique:TSS94805_+_39605930.23-P1P2	GGGGCGAAGACGGCGAGTGG	NGG	chr7	39566353	-	LH14732	0.314482986927033	0.550581991672516	1	0	2	14
Lim2017	hek_unique:TSS94805_-_39605719.23-P1P2	GCCAGACCATGGTAAGACTA	NGG	chr7	39566098	+	LH14732	0.320865005254746	0.602573990821838	0	1	0	14
Lim2017	hek_unique:TSS94805_-_39605722.23-P1P2	GGACCATGGTAAGACTACGG	NGG	chr7	39566101	+	LH14732	0.473120987415314	0.719206988811493	0	1	0	5
Lim2017	hek_unique:TSS94805_-_39605732.23-P1P2	GAGACTACGGTGGAAATGGA	NGG	chr7	39566111	+	LH14732	0.23089699447155	0.626254975795746	0	1	2	17
Lim2017	hek_unique:TSS94805_-_39605820.23-P1P2	GTGCCTCGCTCACAACTCAC	NGG	chr7	39566199	+	LH14732	0.245000004768372	0.565930008888245	0	1	0	16
Lim2017	hek_unique:TSS94805_-_39605846.23-P1P2	GCATCAACACTGCCAACCGA	NGG	chr7	39566225	+	LH14732	0.347925007343292	0.659704029560089	0	1	1	11
Lim2017	hek_unique:TSS94805_-_39605878.23-P1P2	GCACCGCAAGCGAAAGGCTC	NGG	chr7	39566257	+	LH14732	0.431401014328003	0.48190701007843	0	1	0	3
Lim2017	hek_unique:TSS94805_-_39605881.23-P1P2	GCGCAAGCGAAAGGCTCCGG	NGG	chr7	39566260	+	LH14732	0.414259999990463	0.576309978961945	0	1	0	6
Lim2017	hek_unique:TSS94917_+_44813339.23-CUFF.44269.9	GGGTGAATCTCTAGGTTATG	NGG	chr7	44773762	-	LH14747	0.29467299580574	0.511083006858826	0	1	3	11
Lim2017	hek_unique:TSS94917_+_44813347.23-CUFF.44269.9	GTAACAATTGGTGAATCTCT	NGG	chr7	44773770	-	LH14747	0.226081997156143	0.486003994941711	0	1	1	21
Lim2017	hek_unique:TSS94917_+_44813377.23-CUFF.44269.9	GGAGAGCATGTAAACGAACA	NGG	chr7	44773800	-	LH14747	0.321476012468338	0.64444899559021	0	1	0	24
Lim2017	hek_unique:TSS94917_+_44813406.23-CUFF.44269.9	GCATAAAAAAAATAGATACA	NGG	chr7	44773829	-	LH14747	0.0352947004139423	0.589641988277435	1	0	5	288
Lim2017	hek_unique:TSS94917_+_44813447.23-CUFF.44269.9	GGCAACTTACTTTCCAAAGT	NGG	chr7	44773870	-	LH14747	0.156830996274948	0.422253012657166	0	1	0	34
Lim2017	hek_unique:TSS94917_+_44813594.23-CUFF.44269.9	GGGTAGGAGGATTGAGGTGG	NGG	chr7	44774017	-	LH14747	0.046349298208952	0.514603972434998	0	2	3	122
Lim2017	hek_unique:TSS94917_+_44813597.23-CUFF.44269.9	GTGAGGTAGGAGGATTGAGG	NGG	chr7	44774020	-	LH14747	0.0310641992837191	0.527823984622955	0	1	17	300
Lim2017	hek_unique:TSS94917_+_44813600.23-CUFF.44269.9	GGGCTGAGGTAGGAGGATTG	NGG	Sequence not found	Sequence not found	Sequence not found	LH14747	0.00837696995586157	0	0	9	73	472
Lim2017	hek_unique:TSS94917_-_44813243.23-CUFF.44269.9	GAGGCTGCAGGGAGCTATCT	NGG	chr7	44773622	+	LH14747	0.022435100749135	0.337168008089066	1	2	42	1150
Lim2017	hek_unique:TSS94917_-_44813515.23-CUFF.44269.9	GAATACTTCGGTATGTATGT	NGG	chr7	44773894	+	LH14747	0.262694001197815	0.501053988933563	0	1	0	10
Lim2017	hek_unique:TSS94927_+_45039205.23-CUFF.44408.11	GGGAGGCGGCCACTGTTGAG	NGG	chr7	44999628	-	LH14751	0.147608995437622	0.603700995445252	0	1	1	29
Lim2017	hek_unique:TSS94927_+_45039589.23-CUFF.44408.11	GCGGCGAGAGCACCGCCCAC	NGG	chr7	45000012	-	LH14751	0.344357997179031	0.524829983711243	0	1	1	7
Lim2017	hek_unique:TSS94927_-_45039218.23-CUFF.44408.11	GACGCCCCGCCCCTCAACAG	NGG	chr7	44999597	+	LH14751	0.58906102180481	0.590057015419006	1	0	0	12
Lim2017	hek_unique:TSS94927_-_45039373.23-CUFF.44408.11	GAAGTCGGCCGCCGTAAAGA	NGG	chr7	44999752	+	LH14751	0.675077974796295	0.522942006587982	1	0	0	2
Lim2017	hek_unique:TSS94927_-_45039376.23-CUFF.44408.11	GTCGGCCGCCGTAAAGATGG	NGG	chr7	44999755	+	LH14751	0.484833002090454	0.643702983856201	1	0	0	4
Lim2017	hek_unique:TSS94927_-_45039447.23-CUFF.44408.11	GAGTGGGCGGAGCGAACAGG	NGG	chr7	44999826	+	LH14751	0.365413993597031	0.545861005783081	1	0	1	28
Lim2017	hek_unique:TSS94927_-_45039491.23-CUFF.44408.11	GCCGTGCAGAAGCGAAGTAG	NGG	chr7	44999870	+	LH14751	0.606727004051209	0.646009027957916	1	0	0	7
Lim2017	hek_unique:TSS94927_-_45039526.23-CUFF.44408.11	GGGCTCTCCTGAAGGACGCG	NGG	chr7	44999905	+	LH14751	0.327894002199173	0.600944995880127	0	1	1	10
Lim2017	hek_unique:TSS94927_-_45039529.23-CUFF.44408.11	GTCTCCTGAAGGACGCGGGG	NGG	chr7	44999908	+	LH14751	0.252469003200531	0.50601601600647	0	1	2	14
Lim2017	hek_unique:TSS94927_-_45039576.23-CUFF.44408.11	GGTTCTCGGCCGTCCTGAAG	NGG	chr7	44999955	+	LH14751	0.505611002445221	0.542141020298004	0	1	0	6
Lim2017	hek_unique:TSS95050_+_51459512.23-CUFF.44405.1	GGTTCCTGTCCAGCTCACGG	NGG	chr7	51391837	-	LH14757	0.0688989982008934	0.748427987098694	0	3	20	18
Lim2017	hek_unique:TSS95050_+_51459570.23-CUFF.44405.1	GTCCTCTTAGCTGAGTCTAC	NGG	chr7	51391895	-	LH14757	0.0731519982218742	0.495799005031586	0	1	3	39
Lim2017	hek_unique:TSS95050_+_51459773.23-CUFF.44405.1	GCAGGCCCAGTTCCTGTCCC	NGG	chr7	51392098	-	LH14757	0.0537394993007183	0.493075013160706	0	1	9	70
Lim2017	hek_unique:TSS95050_+_51459855.23-CUFF.44405.1	GGTCTCCCAGCAGCCTAGAT	NGG	chr7	51392180	-	LH14757	0.134382992982864	0.398063987493515	0	1	24	30
Lim2017	hek_unique:TSS95050_-_51459525.23-CUFF.44405.1	GTACATTGGCCGCCGTGAGC	NGG	chr7	51391806	+	LH14757	0.0747309997677803	0.462592005729675	0	1	15	11
Lim2017	hek_unique:TSS95050_-_51459590.23-CUFF.44405.1	GGCCTGTAGACTCAGCTAAG	NGG	chr7	51391871	+	LH14757	0.0103676998987794	0.576475024223328	0	1	17	422
Lim2017	hek_unique:TSS95050_-_51459600.23-CUFF.44405.1	GTCAGCTAAGAGGAAGAGCT	NGG	chr7	51391881	+	LH14757	0.0914395973086357	0.558908998966217	0	1	5	61
Lim2017	hek_unique:TSS95050_-_51459748.23-CUFF.44405.1	GGACTAGAGAGGCTGATTTG	NGG	chr7	51392029	+	LH14757	0.0636555999517441	0.484183013439179	1	5	8	65
Lim2017	hek_unique:TSS95050_-_51459790.23-CUFF.44405.1	GACGTCCTGGGACAGGAACT	NGG	chr7	51392071	+	LH14757	0.102375000715256	0.545328974723816	1	5	18	33
Lim2017	hek_unique:TSS95050_-_51459864.23-CUFF.44405.1	GGCAAGACCTGGGCCTATCT	NGG	chr7	51392145	+	LH14757	0.138870999217033	0.463086009025574	1	19	4	38
Lim2017	hek_unique:TSS9539_+_851186.23-CUFF.4591.1	GGCAGAGACCAGAATCCAGG	NGG	chr10	805268	-	LH01642	0.0767827033996582	0.714607000350952	0	1	8	102
Lim2017	hek_unique:TSS9539_+_851232.23-CUFF.4591.1	GGCATCCCCGCTCAAAAGCA	NGG	chr10	805314	-	LH01642	0.254900008440018	0.588346004486084	0	1	0	14
Lim2017	hek_unique:TSS9539_+_851394.23-CUFF.4591.1	GCCAGTGCAGGTTCAAGTCC	NGG	chr10	805476	-	LH01642	0.0846311971545219	0.485136985778809	1	0	3	95
Lim2017	hek_unique:TSS9539_+_851441.23-CUFF.4591.1	GCGCAGAGGGCGCTCCGCAG	NGG	chr10	805523	-	LH01642	0.260984003543854	0.484659999608993	0	1	4	27
Lim2017	hek_unique:TSS9539_-_851181.23-CUFF.4591.1	GGGGCGCGGGGCCCAACCTC	NGG	chr10	805219	+	LH01642	0.282988995313644	0.334762990474701	0	1	3	23
Lim2017	hek_unique:TSS9539_-_851226.23-CUFF.4591.1	GTGCTCTGAGCGAGGTGCGT	NGG	chr10	805264	+	LH01642	0.388709008693695	0.474474996328354	0	1	0	8
Lim2017	hek_unique:TSS9539_-_851288.23-CUFF.4591.1	GGCTGCTGCGCGGAAAAAGG	NGG	chr10	805326	+	LH01642	0.213365003466606	0.571812987327576	1	0	3	32
Lim2017	hek_unique:TSS9539_-_851321.23-CUFF.4591.1	GGGGCGCAAGCAGGGATGGA	NGG	chr10	805359	+	LH01642	0.132407993078232	0.515913009643555	0	1	4	46
Lim2017	hek_unique:TSS9539_-_851339.23-CUFF.4591.1	GAGGGAGAGGCCGACACAGA	NGG	chr10	805377	+	LH01642	0.0478717014193535	0.554951012134552	1	0	20	344
Lim2017	hek_unique:TSS9539_-_851342.23-CUFF.4591.1	GGAGAGGCCGACACAGACGG	NGG	chr10	805380	+	LH01642	0.268660992383957	0.666589975357056	1	0	0	30
Lim2017	hek_unique:TSS95705_+_96293326.23-P1P2	GTGCTCCCACAAGCATTCAA	NGG	chr7	96664036	-	LH14860	0.263990014791489	0.520891010761261	1	0	1	10
Lim2017	hek_unique:TSS95705_+_96293419.23-P1P2	GACAGATATATAACTAAGAG	NGG	chr7	96664129	-	LH14860	0.160216003656387	0.545656025409699	0	1	3	44
Lim2017	hek_unique:TSS95705_+_96293545.23-P1P2	GACACCTTCCTGTTGTTCCA	NGG	chr7	96664255	-	LH14860	0.192396998405457	0.562642991542816	0	1	3	24
Lim2017	hek_unique:TSS95705_-_96293080.23-P1P2	GTGAAGGAGTAACAGAAGAC	NGG	chr7	96663746	+	LH14860	0.122042000293732	0.530725002288818	0	1	2	62
Lim2017	hek_unique:TSS95705_-_96293265.23-P1P2	GCAGTTCATACCCACAAGAT	NGG	chr7	96663931	+	LH14860	0.266815006732941	0.465968996286392	0	1	2	28
Lim2017	hek_unique:TSS95705_-_96293310.23-P1P2	GCCAAGTGTTTGTGAAGTTA	NGG	chr7	96663976	+	LH14860	0.0783751979470253	0.361811012029648	0	1	11	56
Lim2017	hek_unique:TSS95705_-_96293343.23-P1P2	GCACTCCATTGAATGCTTGT	NGG	chr7	96664009	+	LH14860	0.331512987613678	0.557442009449005	0	1	0	10
Lim2017	hek_unique:TSS95705_-_96293361.23-P1P2	GTGGGAGCACTAATTGCCTT	NGG	chr7	96664027	+	LH14860	0.493369996547699	0.466006010770798	1	0	0	16
Lim2017	hek_unique:TSS95705_-_96293541.23-P1P2	GGCAGGCCATATGTCTATAT	NGG	chr7	96664207	+	LH14860	0.291514992713928	0.484531998634338	0	1	0	13
Lim2017	hek_unique:TSS95705_-_96293559.23-P1P2	GTGGGTCTCCCTGGAACAAC	NGG	chr7	96664225	+	LH14860	0.27191498875618	0.418920993804932	0	1	0	22
Lim2017	hek_unique:TSS95713_+_96642919.23-ENST00000452769	GAGGTGTGGAGAGACTCTGC	NGG	chr7	97013629	-	LH14861	0.111695997416973	0.573926985263825	0	1	0	75
Lim2017	hek_unique:TSS95713_+_96642933.23-ENST00000452769	GACCATGTTTCTATAAGGTG	NGG	chr7	97013643	-	LH14861	0.227133005857468	0.583729028701782	0	1	0	19
Lim2017	hek_unique:TSS95713_+_96643142.23-ENST00000452769	GTGCCGTTGTAATTTATCAT	NGG	chr7	97013852	-	LH14861	0.276071012020111	0.516987025737763	0	1	0	12
Lim2017	hek_unique:TSS95713_+_96643235.23-ENST00000452769	GCTTAAGAGATATTCACTGA	NGG	chr7	97013945	-	LH14861	0.190662994980812	0.629849016666412	1	0	2	39
Lim2017	hek_unique:TSS95713_-_96642872.23-ENST00000452769	GGACCTCTCTGGATTTACCT	NGG	chr7	97013538	+	LH14861	0.358103007078171	0.599968016147614	0	1	0	12
Lim2017	hek_unique:TSS95713_-_96643107.23-ENST00000452769	GTACTGTTAGAGGGGATAAA	NGG	chr7	97013773	+	LH14861	0.20626200735569	0.347900986671448	0	1	1	18
Lim2017	hek_unique:TSS95713_-_96643161.23-ENST00000452769	GAGCCCATGATAAATTACAA	NGG	chr7	97013827	+	LH14861	0.225666001439095	0.718078017234802	0	1	2	18
Lim2017	hek_unique:TSS95713_-_96643268.23-ENST00000452769	GATCTCTTAAGCAATGATCA	NGG	chr7	97013934	+	LH14861	0.239902004599571	0.629966974258423	0	1	2	15
Lim2017	hek_unique:TSS95713_-_96643323.23-ENST00000452769	GAATATTTTTCTGAGTCTCA	NGG	chr7	97013989	+	LH14861	0.0986436977982521	0.603455007076263	1	0	6	83
Lim2017	hek_unique:TSS95713_-_96643368.23-ENST00000452769	GTGGTTGAGTGAGCACATCC	NGG	chr7	97014034	+	LH14861	0.172095999121666	0.524815976619721	0	1	1	28
Lim2017	hek_unique:TSS95844_+_105084342.23-CUFF.45275.1	GAAGCTCAGGCTTGTATCTC	NGG	chr7	105443917	-	LH14895	0.256716996431351	0.325964003801346	0	1	1	16
Lim2017	hek_unique:TSS95844_+_105084688.23-CUFF.45275.1	GTATTATTAAAGCTCAGGCA	NGG	chr7	105444263	-	LH14895	0.158751994371414	0.626505970954895	0	1	1	30
Lim2017	hek_unique:TSS95844_+_105084693.23-CUFF.45275.1	GAATTCTATTATTAAAGCTC	NGG	chr7	105444268	-	LH14895	0.167597994208336	0.472831010818482	0	1	1	45
Lim2017	hek_unique:TSS95844_+_105084733.23-CUFF.45275.1	GGTGGTGGTAAGGTACACAA	NGG	chr7	105444308	-	LH14895	0.206146001815796	0.750456988811493	0	1	1	23
Lim2017	hek_unique:TSS95844_+_105084748.23-CUFF.45275.1	GTGGAGCCATGTTGATGTGG	NGG	chr7	105444323	-	LH14895	0.0724245011806488	0.647680997848511	0	1	5	54
Lim2017	hek_unique:TSS95844_+_105084767.23-CUFF.45275.1	GTCATTCATCGTTATTATAC	NGG	chr7	105444342	-	LH14895	0.109535001218319	0.289292991161346	1	0	2	24
Lim2017	hek_unique:TSS95844_+_105084810.23-CUFF.45275.1	GGTAATCCATTGTTATTATA	NGG	chr7	105444385	-	LH14895	0.117352999746799	0.294542998075485	0	1	3	54
Lim2017	hek_unique:TSS95844_-_105084764.23-CUFF.45275.1	GCCTTACCACCACATCAACA	NGG	Sequence not found	Sequence not found	Sequence not found	LH14895	0.0335467010736465	0	0	9	23	97
Lim2017	hek_unique:TSS95844_-_105084798.23-CUFF.45275.1	GAACGATGAATGACAGCTGA	NGG	chr7	105444329	+	LH14895	0.146898999810219	0.571501970291138	0	1	3	35
Lim2017	hek_unique:TSS95844_-_105084826.23-CUFF.45275.1	GGATTGCCGTATAATAACAA	NGG	chr7	105444357	+	LH14895	0.32362699508667	0.603883981704712	0	1	0	8
Lim2017	hek_unique:TSS95893_+_107302023.23-P1P2	GTAAGCGAGGACGATCGGAG	NGG	chr7	107661600	-	LH14908	0.961944997310638	0.706614017486572	1	0	0	1
Lim2017	hek_unique:TSS95893_+_107302113.23-P1P2	GTGTACTCGGGGAGCTGCGG	NGG	chr7	107661690	-	LH14908	0.186378002166748	0.535930991172791	0	1	0	23
Lim2017	hek_unique:TSS95893_+_107302158.23-P1P2	GAAGCGAGCTCGCTGTAGAC	NGG	chr7	107661735	-	LH14908	0.48582199215889	0.571537017822266	0	1	0	3
Lim2017	hek_unique:TSS95893_-_107301873.23-P1P2	GTGCAGGCCACGAGACCCGA	NGG	chr7	107661406	+	LH14908	0.677206993103027	0.610418975353241	1	0	0	3
Lim2017	hek_unique:TSS95893_-_107301974.23-P1P2	GCCAGACTCGCGGTGCAGGG	NGG	chr7	107661507	+	LH14908	0.269219011068344	0.641804993152618	0	1	0	22
Lim2017	hek_unique:TSS95893_-_107302089.23-P1P2	GTCCTCTGGCTCGCAGGTCA	NGG	chr7	107661622	+	LH14908	0.276625990867615	0.428570985794067	1	0	2	27
Lim2017	hek_unique:TSS95893_-_107302099.23-P1P2	GCGCAGGTCATGGCAGCGCC	NGG	chr7	107661632	+	LH14908	0.237118005752564	0.438015013933182	0	1	1	15
Lim2017	hek_unique:TSS95893_-_107302102.23-P1P2	GAGGTCATGGCAGCGCCAGG	NGG	chr7	107661635	+	LH14908	0.163624003529549	0.557119011878967	0	1	1	46
Lim2017	hek_unique:TSS95893_-_107302149.23-P1P2	GGAGTACAGCTGCAGCTACA	NGG	chr7	107661682	+	LH14908	0.0923068001866341	0.509801983833313	0	1	1	100
Lim2017	hek_unique:TSS95893_-_107302157.23-P1P2	GCTGCAGCTACATGGTGTCG	NGG	chr7	107661690	+	LH14908	0.42876198887825	0.667026996612549	1	0	0	16
Lim2017	hek_unique:TSS96398_+_140773699.23-CUFF.45811.1	GAGTGTCCTCGGCTGCGGTG	NGG	chr7	141073921	-	LH14998	0.398642987012863	0.611510992050171	0	1	0	8
Lim2017	hek_unique:TSS96398_+_140773880.23-CUFF.45811.1	GGAGGCTCCCGCGGGCTCCT	NGG	chr7	141074102	-	LH14998	0.11744400113821	0.427307993173599	0	1	2	49
Lim2017	hek_unique:TSS96398_+_140773888.23-CUFF.45811.1	GGATCCGGAGAGGCTCCCGC	NGG	chr7	141074110	-	LH14998	0.373436987400055	0.599771976470947	0	1	0	10
Lim2017	hek_unique:TSS96398_+_140773930.23-CUFF.45811.1	GCCGGGGACTGCGGGGATGG	NGG	chr7	141074152	-	LH14998	0.0660988017916679	0.378352999687195	0	1	7	85
Lim2017	hek_unique:TSS96398_+_140773953.23-CUFF.45811.1	GGCCCCCGCCTACCGGAGCA	NGG	chr7	141074175	-	LH14998	0.350501000881195	0.522665023803711	1	0	0	13
Lim2017	hek_unique:TSS96398_+_140773960.23-CUFF.45811.1	GCCCCTCGGCCCCCGCCTAC	NGG	chr7	141074182	-	LH14998	0.297342002391815	0.312568008899689	0	1	0	27
Lim2017	hek_unique:TSS96398_+_140773985.23-CUFF.45811.1	GAGGAGAGGGACTCGCGCCG	NGG	chr7	141074207	-	LH14998	0.476758003234863	0.537344992160797	0	1	1	11
Lim2017	hek_unique:TSS96398_-_140773963.23-CUFF.45811.1	GCAGTCCCCGGGCCGTGCTC	NGG	chr7	141074141	+	LH14998	0.217660993337631	0.471507996320725	1	0	2	20
Lim2017	hek_unique:TSS96398_-_140773967.23-CUFF.45811.1	GCCCCGGGCCGTGCTCCGGT	NGG	chr7	141074145	+	LH14998	0.27641698718071	0.603224992752075	0	1	0	14
Lim2017	hek_unique:TSS96398_-_140773973.23-CUFF.45811.1	GGCCGTGCTCCGGTAGGCGG	NGG	chr7	141074151	+	LH14998	0.422582000494003	0.477461010217667	1	0	0	7
Lim2017	hek_unique:TSS96528_+_148844135.23-CUFF.45919.3	GGGTGGAATGAGTGACGGAG	NGG	chr7	149147065	-	LH15018	0.126482993364334	0.664569973945618	1	1	4	58
Lim2017	hek_unique:TSS96528_+_148844140.23-CUFF.45919.3	GCTATGGGTGGAATGAGTGA	NGG	chr7	149147070	-	LH15018	0.168889999389648	0.626915991306305	0	1	0	27
Lim2017	hek_unique:TSS96528_+_148844152.23-CUFF.45919.3	GGCTGAAGGGAGCCTATGGG	NGG	chr7	149147082	-	LH15018	0.136322006583214	0.598362982273102	1	0	2	53
Lim2017	hek_unique:TSS96528_+_148844155.23-CUFF.45919.3	GACGGCTGAAGGGAGCCTAT	NGG	chr7	149147085	-	LH15018	0.356972992420197	0.576286017894745	0	1	0	11
Lim2017	hek_unique:TSS96528_+_148844165.23-CUFF.45919.3	GTAAGGGGGACACGGCTGAA	NGG	chr7	149147095	-	LH15018	0.556629002094269	0.61532598733902	1	0	0	7
Lim2017	hek_unique:TSS96528_+_148844179.23-CUFF.45919.3	GGTGCAGGGTGAGAGTAAGG	NGG	chr7	149147109	-	LH15018	0.0560741014778614	0.73277097940445	0	1	7	112
Lim2017	hek_unique:TSS96528_+_148844182.23-CUFF.45919.3	GAATGTGCAGGGTGAGAGTA	NGG	chr7	149147112	-	LH15018	0.0772773995995522	0.407932013273239	0	1	3	105
Lim2017	hek_unique:TSS96528_+_148844292.23-CUFF.45919.3	GCAAAGCCGGGCTCATTCTG	NGG	chr7	149147222	-	LH15018	0.290854007005692	0.587158977985382	1	0	1	22
Lim2017	hek_unique:TSS96528_-_148844334.23-CUFF.45919.3	GGCGGCTGGGTCCTAAACTG	NGG	chr7	149147220	+	LH15018	0.402713000774383	0.643056988716126	0	1	1	13
Lim2017	hek_unique:TSS96528_-_148844355.23-CUFF.45919.3	GGTGAGCTGAACCTTCTCGT	NGG	chr7	149147241	+	LH15018	0.576031029224396	0.654654026031494	1	0	0	8
Lim2017	hek_unique:TSS96538_+_149441976.23-CUFF.45942.1	GAGGTGGATGGGGTGACAAG	NGG	chr7	149744909	-	LH15021	0.0919755026698112	0.622573971748352	1	0	8	85
Lim2017	hek_unique:TSS96538_+_149441986.23-CUFF.45942.1	GGACTGCCACGAGGTGGATG	NGG	chr7	149744919	-	LH15021	0.247973993420601	0.540439009666443	1	1	0	22
Lim2017	hek_unique:TSS96538_+_149442123.23-CUFF.45942.1	GACAAGGCTAAGAGGGCAGA	NGG	chr7	149745056	-	LH15021	0.105328999459744	0.563037991523743	0	1	4	52
Lim2017	hek_unique:TSS96538_+_149442130.23-CUFF.45942.1	GCCACAGAACAAGGCTAAGA	NGG	chr7	149745063	-	LH15021	0.217280000448227	0.527329981327057	0	1	0	38
Lim2017	hek_unique:TSS96538_+_149442139.23-CUFF.45942.1	GGGATAGAAACCACAGAACA	NGG	chr7	149745072	-	LH15021	0.170716002583504	0.558573007583618	1	0	1	63
Lim2017	hek_unique:TSS96538_+_149442159.23-CUFF.45942.1	GGCTCCCTGCCAGGAATGAA	NGG	chr7	149745092	-	LH15021	0.111123003065586	0.530053973197937	0	2	1	47
Lim2017	hek_unique:TSS96538_-_149442002.23-CUFF.45942.1	GTGTCACCCCATCCACCTCG	NGG	chr7	149744891	+	LH15021	0.320378988981247	0.658604979515076	0	1	1	5
Lim2017	hek_unique:TSS96538_-_149442109.23-CUFF.45942.1	GGGGTCAGTCAACAAAGTAG	NGG	chr7	149744998	+	LH15021	0.274314999580383	0.647702991962433	0	1	1	18
Lim2017	hek_unique:TSS96538_-_149442172.23-CUFF.45942.1	GGTTTCTATCCCTTCATTCC	NGG	chr7	149745061	+	LH15021	0.212065994739532	0.318201988935471	1	0	4	40
Lim2017	hek_unique:TSS96538_-_149442204.23-CUFF.45942.1	GAGAGGAATCAGAGCCTCTT	NGG	chr7	149745093	+	LH15021	0.168598994612694	0.390130013227463	0	1	1	42
Lim2017	hek_unique:TSS96707_+_155260943.23-CUFF.46090.2	GAGGACTCTCGGCTGGGACA	NGG	chr7	155468270	-	LH15050	0.338665992021561	0.567533016204834	1	0	1	20
Lim2017	hek_unique:TSS96707_+_155260954.23-CUFF.46090.2	GCGACCCCACAGAGGACTCT	NGG	chr7	155468281	-	LH15050	0.226199999451637	0.586453974246979	0	1	1	22
Lim2017	hek_unique:TSS96707_+_155261032.23-CUFF.46090.2	GCTCGACAGATGGGGTCGAG	NGG	chr7	155468359	-	LH15050	0.480060011148453	0.637197017669678	0	1	0	2
Lim2017	hek_unique:TSS96707_-_155260846.23-CUFF.46090.2	GCCTCCACGGAGACCCAGGA	NGG	chr7	155468129	+	LH15050	0.111721001565456	0.589877009391785	1	0	6	61
Lim2017	hek_unique:TSS96707_-_155260924.23-CUFF.46090.2	GCGCCGCAGAGGGGTTGGGT	NGG	chr7	155468207	+	LH15050	0.297049999237061	0.533854007720947	0	1	0	19
Lim2017	hek_unique:TSS96707_-_155260972.23-CUFF.46090.2	GCAGCCGAGAGTCCTCTGTG	NGG	chr7	155468255	+	LH15050	0.24286299943924	0.719475984573364	0	1	2	17
Lim2017	hek_unique:TSS96707_-_155260983.23-CUFF.46090.2	GCCTCTGTGGGGTCGAGGAA	NGG	chr7	155468266	+	LH15050	0.251370012760162	0.512715995311737	0	1	1	38
Lim2017	hek_unique:TSS96707_-_155260988.23-CUFF.46090.2	GGTGGGGTCGAGGAATGGTG	NGG	chr7	155468271	+	LH15050	0.0843437984585762	0.647737979888916	0	2	2	106
Lim2017	hek_unique:TSS96707_-_155261024.23-CUFF.46090.2	GCAACCGTCTGGAAGAAACC	NGG	chr7	155468307	+	LH15050	0.458469986915588	0.636514008045197	0	1	0	3
Lim2017	hek_unique:TSS96707_-_155261027.23-CUFF.46090.2	GCCGTCTGGAAGAAACCGGG	NGG	chr7	155468310	+	LH15050	0.304874002933502	0.771754026412964	0	1	1	11
Lim2017	hek_unique:TSS96872_+_1919617.23-P1P2	GTGGATCTTAAGCCAATGGG	NGG	Sequence not found	Sequence not found	Sequence not found	LH15078	0.36208701133728	0	0	2	0	9
Lim2017	hek_unique:TSS96872_+_1919668.23-P1P2	GACCTACCTGAGAGGACTGA	NGG	Sequence not found	Sequence not found	Sequence not found	LH15078	0.172196999192238	0	0	2	0	23
Lim2017	hek_unique:TSS96872_+_1919676.23-P1P2	GACCACTGCACCTACCTGAG	NGG	Sequence not found	Sequence not found	Sequence not found	LH15078	0.309260010719299	0	0	2	0	18
Lim2017	hek_unique:TSS96872_+_1919720.23-P1P2	GTGATTTGGAGCCAGATACT	NGG	Multiple Perfect Matches	Multiple Perfect Matches	Multiple Perfect Matches	LH15078	0.200559005141258	0	2	0	1	30
Lim2017	hek_unique:TSS96872_-_1919511.23-P1P2	GTGTTGTCTGGCGTCAGCAC	NGG	Sequence not found	Sequence not found	Sequence not found	LH15078	0.335141986608505	0	0	3	1	5
Lim2017	hek_unique:TSS96872_-_1919518.23-P1P2	GTGGCGTCAGCACTGGAACA	NGG	Sequence not found	Sequence not found	Sequence not found	LH15078	0.272220999002457	0	0	2	2	13
Lim2017	hek_unique:TSS96872_-_1919731.23-P1P2	GCACAGAGAGGCCAAGTATC	NGG	Multiple Perfect Matches	Multiple Perfect Matches	Multiple Perfect Matches	LH15078	0.0848997011780739	0	2	1	16	125
Lim2017	hek_unique:TSS96872_-_1919762.23-P1P2	GACAAGACTTGCAGAGGGTA	NGG	Sequence not found	Sequence not found	Sequence not found	LH15078	0.104133002460003	0	0	2	2	43
Lim2017	hek_unique:TSS96872_-_1919775.23-P1P2	GAGGGTAAGGCTGGTGTCTA	NGG	Multiple Perfect Matches	Multiple Perfect Matches	Multiple Perfect Matches	LH15078	0.195259004831314	0	2	0	0	32
Lim2017	hek_unique:TSS96872_-_1919870.23-P1P2	GGATGGAGTCCCGCATTCAG	NGG	Sequence not found	Sequence not found	Sequence not found	LH15078	0.222953006625175	0	0	2	0	9
Lim2017	hek_unique:TSS97189_+_17942424.23-P1P2	GGCGCGACTGTGTCCACGGA	NGG	chr8	18084937	-	LH15110	0.556795001029968	0.539719998836517	0	1	0	2
Lim2017	hek_unique:TSS97189_+_17942491.23-P1P2	GCCAGGAAGTGCAACCCAGA	NGG	chr8	18085004	-	LH15110	0.155715003609657	0.571040987968445	0	1	2	38
Lim2017	hek_unique:TSS97189_+_17942508.23-P1P2	GAGACGTCAGAGGCTCATCC	NGG	chr8	18085021	-	LH15110	0.432541996240616	0.506428003311157	1	0	1	19
Lim2017	hek_unique:TSS97189_+_17942518.23-P1P2	GATGCTGCTTGAGACGTCAG	NGG	chr8	18085031	-	LH15110	0.330229997634888	0.639131009578705	0	1	1	26
Lim2017	hek_unique:TSS97189_+_17942573.23-P1P2	GAAAAATACTGCCGAGATTT	NGG	chr8	18085086	-	LH15110	0.177257999777794	0.265511989593506	0	1	1	49
Lim2017	hek_unique:TSS97189_+_17942971.23-P1P2	GGAGAACATACGCCTCAGGG	NGG	chr8	18085484	-	LH15110	0.342099994421005	0.697602987289429	0	1	2	13
Lim2017	hek_unique:TSS97189_-_17942349.23-P1P2	GCCTAACTGGCGAAGGACTC	NGG	chr8	18084818	+	LH15110	0.418960988521576	0.463102012872696	0	1	0	9
Lim2017	hek_unique:TSS97189_-_17942404.23-P1P2	GGACGCGAGTAGCTCGGCAG	NGG	chr8	18084873	+	LH15110	0.73045802116394	0.517458975315094	1	0	0	3
Lim2017	hek_unique:TSS97189_-_17942584.23-P1P2	GCAGCACGCTGCCGAAATCT	NGG	chr8	18085053	+	LH15110	0.414218008518219	0.527749001979828	0	1	0	4
Lim2017	hek_unique:TSS97189_-_17942779.23-P1P2	GGATGACAGTGTTCTCCCTA	NGG	chr8	18085248	+	LH15110	0.241151005029678	0.552630007266998	0	1	1	32
Lim2017	hek_unique:TSS97324_+_24813959.23-ENST00000607735	GCGCTACGTGGAGACGCCCC	NGG	chr8	24956467	-	LH15126	0.940011024475097	0.551160991191864	1	0	0	2
Lim2017	hek_unique:TSS97324_+_24813981.23-ENST00000607735	GCTACTCGACCTCCTACAAG	NGG	chr8	24956489	-	LH15126	0.319537997245789	0.735481023788452	0	1	1	9
Lim2017	hek_unique:TSS97324_+_24814146.23-ENST00000607735	GCCTCCCGGCGTATAAATAG	NGG	chr8	24956654	-	LH15126	0.748480975627899	0.65802001953125	1	0	0	6
Lim2017	hek_unique:TSS97324_-_24813994.23-ENST00000607735	GACGTAGCGCCGCTTGTAGG	NGG	chr8	24956458	+	LH15126	0.583333015441895	0.57439798116684	0	1	0	0
Lim2017	hek_unique:TSS97324_-_24814007.23-ENST00000607735	GTGTAGGAGGTCGAGTAGTA	NGG	chr8	24956471	+	LH15126	0.30792099237442	0.576345026493073	0	1	1	8
Lim2017	hek_unique:TSS97324_-_24814030.23-ENST00000607735	GTCGTAGCTGAAGGAACTCA	NGG	chr8	24956494	+	LH15126	0.454629004001617	0.572139024734497	0	1	0	4
Lim2017	hek_unique:TSS97324_-_24814033.23-ENST00000607735	GTAGCTGAAGGAACTCATGG	NGG	chr8	24956497	+	LH15126	0.224026992917061	0.73923397064209	1	0	0	33
Lim2017	hek_unique:TSS97561_+_37188325.23-CUFF.46926.2	GCTCTTGCTTAGAAGTTTCA	NGG	chr8	37330829	-	LH15155	0.0986485034227371	0.386242002248764	0	1	3	39
Lim2017	hek_unique:TSS97561_+_37188363.23-CUFF.46926.2	GCCACCTACCTTCCCTGCTT	NGG	chr8	37330867	-	LH15155	0.0736000016331673	0.223709002137184	1	0	1	76
Lim2017	hek_unique:TSS97561_+_37188422.23-CUFF.46926.2	GGAGCTTGGCGGGAGAGAGA	NGG	chr8	37330926	-	LH15155	0.0486046001315117	0.52987802028656	0	1	8	133
Lim2017	hek_unique:TSS97561_+_37188542.23-CUFF.46926.2	GAGATCAGAGGAGGACTAAT	NGG	chr8	37331046	-	LH15155	0.132039994001389	0.351132988929749	0	1	2	45
Lim2017	hek_unique:TSS97561_+_37188554.23-CUFF.46926.2	GTTAATCTGCTAAAGATCAG	NGG	chr8	37331058	-	LH15155	0.278102993965149	0.614760994911194	0	1	1	15
Lim2017	hek_unique:TSS97561_+_37188599.23-CUFF.46926.2	GGAGGAGCGGCTGGAGTTCA	NGG	chr8	37331103	-	LH15155	0.107942998409271	0.432642012834549	0	1	1	66
Lim2017	hek_unique:TSS97561_-_37188373.23-CUFF.46926.2	GAATGTATCCTCCCAAAGCA	NGG	chr8	37330833	+	LH15155	0.155658006668091	0.627035975456238	0	1	1	44
Lim2017	hek_unique:TSS97561_-_37188416.23-CUFF.46926.2	GAGCAGGAATGCTTTGTCGC	NGG	chr8	37330876	+	LH15155	0.293969988822937	0.545225977897644	0	1	1	22
Lim2017	hek_unique:TSS97561_-_37188516.23-CUFF.46926.2	GCACAAAGGGAGAGGGCGGA	NGG	chr8	37330976	+	LH15155	0.0982870981097221	0.487340003252029	0	1	4	63
Lim2017	hek_unique:TSS97561_-_37188626.23-CUFF.46926.2	GACTCCAGCCGCTCCTCTCT	NGG	chr8	37331086	+	LH15155	0.0957084000110626	0.371969014406204	0	1	9	141
Lim2017	hek_unique:TSS97562_+_37234028.23-CUFF.46925.3	GGGCGAGGACGGATTCTCCC	NGG	chr8	37376532	-	LH15156	0.179704993963242	0.528945982456207	0	1	0	23
Lim2017	hek_unique:TSS97562_+_37234043.23-CUFF.46925.3	GTTGGCAGAGAGAAGAGGCG	NGG	chr8	37376547	-	LH15156	0.0898825973272324	0.649030983448029	0	1	4	70
Lim2017	hek_unique:TSS97562_+_37234048.23-CUFF.46925.3	GAAGCCTTGGCAGAGAGAAG	NGG	chr8	37376552	-	LH15156	0.0622662007808685	0.614085972309113	1	0	5	110
Lim2017	hek_unique:TSS97562_+_37234070.23-CUFF.46925.3	GCAAGGACACCAAGGCTTGT	NGG	chr8	37376574	-	LH15156	0.0677895992994309	0.416289985179901	0	1	7	81
Lim2017	hek_unique:TSS97562_+_37234119.23-CUFF.46925.3	GGACGGCCGTGGGAAAACGG	NGG	chr8	37376623	-	LH15156	0.622541010379791	0.621585011482239	1	0	1	9
Lim2017	hek_unique:TSS97562_+_37234207.23-CUFF.46925.3	GTTGAAGTCATACAGGATCA	NGG	chr8	37376711	-	LH15156	0.0772809013724327	0.637435972690582	0	2	4	73
Lim2017	hek_unique:TSS97562_-_37233989.23-CUFF.46925.3	GGTTCTAGGGGCTAGAAGAC	NGG	chr8	37376449	+	LH15156	0.149443998932838	0.438196003437042	0	1	2	38
Lim2017	hek_unique:TSS97562_-_37234299.23-CUFF.46925.3	GCCTTTGACACGCCAGTGTT	NGG	chr8	37376759	+	LH15156	0.426676005125046	0.425608992576599	0	1	0	11
Lim2017	hek_unique:TSS97562_-_37234313.23-CUFF.46925.3	GGTGTTAGGCACCTAGAACA	NGG	chr8	37376773	+	LH15156	0.184648007154465	0.623479008674622	0	1	0	26
Lim2017	hek_unique:TSS97562_-_37234440.23-CUFF.46925.3	GACAGAGGGCAGAACAATGG	NGG	chr8	37376900	+	LH15156	0.0788301005959511	0.63739800453186	0	1	5	78
Lim2017	hek_unique:TSS97564_+_37337031.23-CUFF.47063.1	GTACCCCCAGTCTTCTGCCG	NGG	chr8	37479535	-	LH15157	0.267962008714676	0.598272979259491	0	1	3	10
Lim2017	hek_unique:TSS97564_+_37337253.23-CUFF.47063.1	GATATGGCCTTGCTCTCCAC	NGG	chr8	37479757	-	LH15157	0.301189005374908	0.524384021759033	0	1	0	25
Lim2017	hek_unique:TSS97564_+_37337269.23-CUFF.47063.1	GGGGTCACCCAGGGAAAATA	NGG	chr8	37479773	-	LH15157	0.152478992938995	0.430146008729935	0	2	1	32
Lim2017	hek_unique:TSS97564_-_37336996.23-CUFF.47063.1	GCCGGAGGGGATGATTTATT	NGG	chr8	37479456	+	LH15157	0.374702006578445	0.390772998332977	0	1	0	9
Lim2017	hek_unique:TSS97564_-_37337036.23-CUFF.47063.1	GAAATTTTACTGCAAGTCCC	NGG	chr8	37479496	+	LH15157	0.168384000658989	0.577316999435425	0	1	0	34
Lim2017	hek_unique:TSS97564_-_37337048.23-CUFF.47063.1	GAAGTCCCCGGCAGAAGACT	NGG	chr8	37479508	+	LH15157	0.235192999243736	0.436002999544144	0	1	0	19
Lim2017	hek_unique:TSS97564_-_37337070.23-CUFF.47063.1	GGGTAGCAACAGCCCGGCGC	NGG	chr8	37479530	+	LH15157	0.44778698682785	0.496399998664856	1	0	2	11
Lim2017	hek_unique:TSS97564_-_37337082.23-CUFF.47063.1	GCCGGCGCAGGCAGCTCTAA	NGG	chr8	37479542	+	LH15157	0.460720002651215	0.299793988466263	0	1	0	6
Lim2017	hek_unique:TSS97564_-_37337206.23-CUFF.47063.1	GAGCACTGGGCGGGTGGCAG	NGG	chr8	37479666	+	LH15157	0.107377000153065	0.214029997587204	0	1	8	74
Lim2017	hek_unique:TSS97564_-_37337246.23-CUFF.47063.1	GGAACAGTCAGAGCTTCTCT	NGG	chr8	37479706	+	LH15157	0.203740999102592	0.594897985458374	1	0	2	39
Lim2017	hek_unique:TSS97764_+_48102383.23-ENST00000528139	GTAACAGTAACATTTCGGGT	NGG	chr8	47190782	-	LH15181	0.31708899140358	0.614848017692566	0	1	0	12
Lim2017	hek_unique:TSS97764_+_48102473.23-ENST00000528139	GTACAACTAGAGAAGATACC	NGG	chr8	47190872	-	LH15181	0.196345001459122	0.597084999084473	0	2	11	16
Lim2017	hek_unique:TSS97764_+_48102587.23-ENST00000528139	GAAGGGTTACAGACACTGAG	NGG	chr8	47190986	-	LH15181	0.125951007008553	0.721296012401581	0	1	2	67
Lim2017	hek_unique:TSS97764_+_48102621.23-ENST00000528139	GTGCTTCTTCTAGCCTGACT	NGG	chr8	47191020	-	LH15181	0.205437004566193	0.518707990646362	0	1	1	27
Lim2017	hek_unique:TSS97764_+_48102694.23-ENST00000528139	GTGGGCCCGTTGAAAGGATT	NGG	chr8	47191093	-	LH15181	0.327252000570297	0.464237987995148	0	1	2	16
Lim2017	hek_unique:TSS97764_+_48102779.23-ENST00000528139	GTCCTCTGCAGCACAAGTTG	NGG	chr8	47191178	-	LH15181	0.205816999077797	0.540085971355438	0	1	2	19
Lim2017	hek_unique:TSS97764_-_48102464.23-ENST00000528139	GAATGAACAGATATGAGCAA	NGG	chr8	47190819	+	LH15181	0.0704751014709473	0.638459980487824	0	1	4	73
Lim2017	hek_unique:TSS97764_-_48102477.23-ENST00000528139	GGAGCAAAGGACGTTAATCC	NGG	chr8	47190832	+	LH15181	0.307698011398315	0.529870986938477	0	1	0	12
Lim2017	hek_unique:TSS97764_-_48102516.23-ENST00000528139	GGTTGTGTGTGGTTCTCGAG	NGG	chr8	47190871	+	LH15181	0.310066014528275	0.667312979698181	0	1	0	16
Lim2017	hek_unique:TSS97764_-_48102647.23-ENST00000528139	GTCAGGCTAGAAGAAGCATA	NGG	chr8	47191002	+	LH15181	0.246638000011444	0.552727997303009	1	0	1	19
Lim2017	hek_unique:TSS97769_+_48891157.23-CUFF.47165.1	GTTAAAAACATTTTCGACTT	NGG	chr8	47978619	-	LH15182	0.147320002317429	0.384112000465393	0	1	2	76
Lim2017	hek_unique:TSS97769_+_48891183.23-CUFF.47165.1	GAAGGTATGTTTGGTAGATT	NGG	chr8	47978645	-	LH15182	0.137347996234894	0.377626001834869	0	1	2	53
Lim2017	hek_unique:TSS97769_+_48891192.23-CUFF.47165.1	GGGCTAGGCTAAGGTATGTT	NGG	chr8	47978654	-	LH15182	0.250400006771088	0.456413000822067	0	1	3	13
Lim2017	hek_unique:TSS97769_+_48891246.23-CUFF.47165.1	GCACTATTTTACTCAACCAT	NGG	chr8	47978708	-	LH15182	0.261359006166458	0.493981003761292	1	0	0	37
Lim2017	hek_unique:TSS97769_+_48891278.23-CUFF.47165.1	GTAACACTTTATTGTAAAAT	NGG	chr8	47978740	-	LH15182	0.00532193016260862	0.207505002617836	1	0	52	388
Lim2017	hek_unique:TSS97769_-_48891226.23-CUFF.47165.1	GAGCCTAGCCTACCTTAAAA	NGG	chr8	47978644	+	LH15182	0.0820896998047829	0.35639899969101	0	1	16	34
Lim2017	hek_unique:TSS97769_-_48891252.23-CUFF.47165.1	GGCATACTTAAATCAGCCTA	NGG	chr8	47978670	+	LH15182	0.238996997475624	0.524872004985809	0	1	1	20
Lim2017	hek_unique:TSS97769_-_48891307.23-CUFF.47165.1	GACAATAAAGTGTTACGGTT	NGG	chr8	47978725	+	LH15182	0.363319009542465	0.421176999807358	0	1	0	9
Lim2017	hek_unique:TSS97769_-_48891315.23-CUFF.47165.1	GGTGTTACGGTTGGGTGCAG	NGG	chr8	47978733	+	LH15182	0.0658814981579781	0.551649987697601	0	1	1	57
Lim2017	hek_unique:TSS97769_-_48891373.23-CUFF.47165.1	GGCAGGTGGATCCTGAAGTG	NGG	chr8	47978791	+	LH15182	0.00513955019414425	0.663924992084503	1	3	198	4700
Lim2017	hek_unique:TSS98172_+_70746377.23-P1P2	GGGGTGCGGGATCGCGAGAG	NGG	chr8	69834164	-	LH15226	0.260443985462189	0.596617996692658	0	1	0	26
Lim2017	hek_unique:TSS98172_+_70746433.23-P1P2	GGGGCGGGGTCTTACCACGG	NGG	chr8	69834220	-	LH15226	0.264474987983704	0.626311004161835	1	0	0	22
Lim2017	hek_unique:TSS98172_+_70746436.23-P1P2	GTAGGGGCGGGGTCTTACCA	NGG	chr8	69834223	-	LH15226	0.0457399003207684	0.578925013542175	0	1	2	54
Lim2017	hek_unique:TSS98172_+_70746449.23-P1P2	GGGGTCCCCAAGATTAGGGG	NGG	chr8	69834236	-	LH15226	0.28965300321579	0.458853006362915	1	0	3	19
Lim2017	hek_unique:TSS98172_+_70746452.23-P1P2	GTGGGGGTCCCCAAGATTAG	NGG	chr8	69834239	-	LH15226	0.317286014556885	0.4928759932518	1	0	0	19
Lim2017	hek_unique:TSS98172_+_70746647.23-P1P2	GGCCGAGGGAGATGCCGGAG	NGG	chr8	69834434	-	LH15226	0.239582002162933	0.576340019702911	0	1	0	26
Lim2017	hek_unique:TSS98172_+_70746689.23-P1P2	GGCTGGCAGGCCGGGAATCT	NGG	chr8	69834476	-	LH15226	0.156626999378204	0.348764985799789	1	0	1	60
Lim2017	hek_unique:TSS98172_+_70746735.23-P1P2	GAGGCGCCTGGGTAAGGCAG	NGG	chr8	69834522	-	LH15226	0.144297003746033	0.494197010993958	0	1	4	37
Lim2017	hek_unique:TSS98172_+_70746741.23-P1P2	GCCGGGAAGGCGCCTGGGTA	NGG	chr8	69834528	-	LH15226	0.317018985748291	0.388870000839233	0	1	0	26
Lim2017	hek_unique:TSS98172_-_70746667.23-P1P2	GGCCGCTCCGGCATCTCCCT	NGG	chr8	69834410	+	LH15226	0.385816007852554	0.497559010982513	1	0	0	11
Lim2017	hek_unique:TSS98224_+_73859402.23-ENST00000564832	GAAAATAATTGTAGGAGAAG	NGG	chr8	72947189	-	LH15232	0.0548713989555836	0.475371986627579	0	2	8	95
Lim2017	hek_unique:TSS98224_+_73859554.23-ENST00000564832	GTGAAGTCTTAATAATTTTA	NGG	chr8	72947341	-	LH15232	0.0941606983542442	0.117871999740601	1	1	4	82
Lim2017	hek_unique:TSS98224_+_73859611.23-ENST00000564832	GACTCAAATGTGTGGTAACA	NGG	chr8	72947398	-	LH15232	0.249457001686096	0.551934003829956	0	1	2	27
Lim2017	hek_unique:TSS98224_+_73859729.23-ENST00000564832	GAGTAAATCTAGAACCAAAC	NGG	chr8	72947516	-	LH15232	0.130980998277664	0.451285004615784	0	1	0	45
Lim2017	hek_unique:TSS98224_+_73859766.23-ENST00000564832	GCTCATTTTATAGTTTATTC	NGG	chr8	72947553	-	LH15232	0.0961069986224174	0.296180009841919	0	1	5	84
Lim2017	hek_unique:TSS98224_+_73859841.23-ENST00000564832	GTACAGATGACAATTTAGAC	NGG	chr8	72947628	-	LH15232	0.31903201341629	0.561016023159027	0	1	0	14
Lim2017	hek_unique:TSS98224_-_73859595.23-ENST00000564832	GCACATATACTATCTATTTG	NGG	chr8	72947338	+	LH15232	0.198678001761436	0.456548005342484	0	1	1	30
Lim2017	hek_unique:TSS98224_-_73859667.23-ENST00000564832	GATGTGAATATTCAACAAAC	NGG	chr8	72947410	+	LH15232	0.0731227025389671	0.431190997362137	0	1	8	114
Lim2017	hek_unique:TSS98224_-_73859703.23-ENST00000564832	GTTAAATATTTGTACACCTA	NGG	chr8	72947446	+	LH15232	0.19641999900341	0.462695986032486	0	1	2	41
Lim2017	hek_unique:TSS98224_-_73859758.23-ENST00000564832	GGTTCTAGATTTACTGTAAT	NGG	chr8	72947501	+	LH15232	0.335034012794495	0.198868006467819	1	0	3	41
Lim2017	hek_unique:TSS98390_+_82555924.23-CUFF.47740.1	GTCCAGCCCAAGAGCATGAA	NGG	chr8	81643711	-	LH15247	0.209607005119324	0.441855013370514	0	1	2	29
Lim2017	hek_unique:TSS98390_+_82555972.23-CUFF.47740.1	GGGTTTCTCAGCAAGTGAAA	NGG	chr8	81643759	-	LH15247	0.141532003879547	0.540058970451355	0	1	1	45
Lim2017	hek_unique:TSS98390_+_82555992.23-CUFF.47740.1	GATGAGAGGCTACTCACAGC	NGG	chr8	81643779	-	LH15247	0.304334998130798	0.578022003173828	0	1	1	16
Lim2017	hek_unique:TSS98390_+_82556006.23-CUFF.47740.1	GCCATTTATACTGGCATGAG	NGG	chr8	81643793	-	LH15247	0.113002002239227	0.486797004938126	0	1	1	53
Lim2017	hek_unique:TSS98390_+_82556015.23-CUFF.47740.1	GGAAATGAACCCATTTATAC	NGG	chr8	81643802	-	LH15247	0.153908997774124	0.416056007146835	1	0	5	56
Lim2017	hek_unique:TSS98390_+_82556036.23-CUFF.47740.1	GACATAACAAAATATTACCA	NGG	chr8	81643823	-	LH15247	0.094131700694561	0.613681972026825	0	1	1	86
Lim2017	hek_unique:TSS98390_+_82556292.23-CUFF.47740.1	GCCTGGTGATTACCTGGGCA	NGG	chr8	81644079	-	LH15247	0.174505993723869	0.525615990161896	0	1	0	40
Lim2017	hek_unique:TSS98390_+_82556297.23-CUFF.47740.1	GTTTTACCTGGTGATTACCT	NGG	chr8	81644084	-	LH15247	0.189143002033234	0.576894998550415	0	1	3	24
Lim2017	hek_unique:TSS98390_-_82555944.23-CUFF.47740.1	GGCCATTCATGCTCTTGGGC	NGG	chr8	81643687	+	LH15247	0.298610001802445	0.469489008188248	1	0	1	17
Lim2017	hek_unique:TSS98390_-_82556389.23-CUFF.47740.1	GGCAGGAATGGGTTTTATGG	NGG	chr8	81644132	+	LH15247	0.127372995018959	0.546738028526306	0	1	4	44
Lim2017	hek_unique:TSS988_+_36877641.23-CUFF.1036.1	GACCAATCTGACTGGTCGTG	NGG	chr1	36412062	-	LH00215	0.222100004553795	0.63460898399353	0	1	0	13
Lim2017	hek_unique:TSS988_+_36877750.23-CUFF.1036.1	GTCCACGCCCAAGTAAGGAA	NGG	chr1	36412171	-	LH00215	0.225007995963097	0.629890978336334	0	1	0	23
Lim2017	hek_unique:TSS988_+_36877755.23-CUFF.1036.1	GACCTCTCCACGCCCAAGTA	NGG	chr1	36412176	-	LH00215	0.315086990594864	0.440279990434647	0	1	1	12
Lim2017	hek_unique:TSS988_+_36877822.23-CUFF.1036.1	GGGCAGGAGACAAGAACCTA	NGG	chr1	36412243	-	LH00215	0.162766993045807	0.542360007762909	0	1	3	58
Lim2017	hek_unique:TSS988_+_36877884.23-CUFF.1036.1	GTTTATCTGAGTGGCTGCTA	NGG	chr1	36412305	-	LH00215	0.333617001771927	0.475656986236572	1	0	0	18
Lim2017	hek_unique:TSS988_-_36877661.23-CUFF.1036.1	GGCCCCACGACCAGTCAGAT	NGG	chr1	36412038	+	LH00215	0.251451998949051	0.508072018623352	0	1	1	21
Lim2017	hek_unique:TSS988_-_36877873.23-CUFF.1036.1	GCAGCTGGGCACGTTTGTAC	NGG	chr1	36412250	+	LH00215	0.336944997310638	0.507426977157593	0	1	0	7
Lim2017	hek_unique:TSS988_-_36877876.23-CUFF.1036.1	GCTGGGCACGTTTGTACAGG	NGG	chr1	36412253	+	LH00215	0.539247989654541	0.606172025203705	1	0	0	10
Lim2017	hek_unique:TSS988_-_36877879.23-CUFF.1036.1	GGGCACGTTTGTACAGGAGG	NGG	chr1	36412256	+	LH00215	0.465016007423401	0.615356981754303	1	0	0	12
Lim2017	hek_unique:TSS988_-_36877935.23-CUFF.1036.1	GGCAGAATATACTTGAGGTA	NGG	chr1	36412312	+	LH00215	0.250824987888336	0.592252016067505	0	1	1	21
Lim2017	hek_unique:TSS98993_+_124230971.23-CUFF.48322.1	GCTAGTACTCTCCTCAAAAC	NGG	chr8	123218753	-	LH15325	0.368925005197525	0.444756001234055	0	1	0	12
Lim2017	hek_unique:TSS98993_-_124230505.23-CUFF.48322.1	GGCATAGAGGGACAGCAATG	NGG	chr8	123218243	+	LH15325	0.126236006617546	0.633274972438812	0	1	1	37
Lim2017	hek_unique:TSS98993_-_124230513.23-CUFF.48322.1	GGGACAGCAATGAGGTGCTG	NGG	chr8	123218251	+	LH15325	0.14198499917984	0.604133009910584	1	0	1	47
Lim2017	hek_unique:TSS98993_-_124230517.23-CUFF.48322.1	GAGCAATGAGGTGCTGTGGA	NGG	chr8	123218255	+	LH15325	0.087357297539711	0.579299986362457	0	1	7	47
Lim2017	hek_unique:TSS98993_-_124230574.23-CUFF.48322.1	GCTACTAATTATACAGTCTT	NGG	chr8	123218312	+	LH15325	0.325699001550674	0.255035012960434	0	1	1	20
Lim2017	hek_unique:TSS98993_-_124230605.23-CUFF.48322.1	GAAGACTAATGTGCAACTGC	NGG	chr8	123218343	+	LH15325	0.316345989704132	0.542285978794098	0	1	1	8
Lim2017	hek_unique:TSS98993_-_124230619.23-CUFF.48322.1	GACTGCTGGTCATGCTATCG	NGG	chr8	123218357	+	LH15325	0.48810601234436	0.611813008785248	0	1	0	2
Lim2017	hek_unique:TSS98993_-_124230649.23-CUFF.48322.1	GAGAACTGTTCAACTGGACG	NGG	chr8	123218387	+	LH15325	0.355423986911774	0.636835992336273	0	1	0	13
Lim2017	hek_unique:TSS98993_-_124230652.23-CUFF.48322.1	GACTGTTCAACTGGACGCGG	NGG	chr8	123218390	+	LH15325	0.28431698679924	0.584628999233246	0	1	0	7
Lim2017	hek_unique:TSS98993_-_124230998.23-CUFF.48322.1	GTTGAGGAGAGTACTAGAAA	NGG	chr8	123218736	+	LH15325	0.113064996898174	0.548205971717835	0	1	2	52
Lim2017	hek_unique:TSS99030_+_125580966.23-CUFF.48394.1	GCAGGCTAAATGTGCCCTTT	NGG	chr8	124568747	-	LH15336	0.318342000246048	0.388478994369507	0	1	2	18
Lim2017	hek_unique:TSS99030_+_125580984.23-CUFF.48394.1	GTCCTTGTCAGGAATAAGCC	NGG	chr8	124568765	-	LH15336	0.23582099378109	0.503687024116516	0	1	0	23
Lim2017	hek_unique:TSS99030_+_125581012.23-CUFF.48394.1	GAGTCATGAAGAGTTGCCCC	NGG	chr8	124568793	-	LH15336	0.246620997786522	0.610251009464264	0	1	4	20
Lim2017	hek_unique:TSS99030_+_125581056.23-CUFF.48394.1	GTGTTGGCAGAAGAGTTGGT	NGG	chr8	124568837	-	LH15336	0.182181999087334	0.446096003055573	1	0	3	53
Lim2017	hek_unique:TSS99030_+_125581072.23-CUFF.48394.1	GCTGTGTTCCAGGGTTGTGT	NGG	chr8	124568853	-	LH15336	0.0962062999606132	0.518501996994019	0	1	2	50
Lim2017	hek_unique:TSS99030_+_125581224.23-CUFF.48394.1	GGATCCTTCTATCCAGACAG	NGG	chr8	124569005	-	LH15336	0.35283300280571	0.681133985519409	0	1	1	17
Lim2017	hek_unique:TSS99030_+_125581366.23-CUFF.48394.1	GTGGAGGTCTTGTTATTACT	NGG	chr8	124569147	-	LH15336	0.279323011636734	0.353255987167358	0	1	0	22
Lim2017	hek_unique:TSS99030_-_125581004.23-CUFF.48394.1	GGCCTGGCTTATTCCTGACA	NGG	chr8	124568741	+	LH15336	0.285255014896393	0.577509999275208	0	1	1	22
Lim2017	hek_unique:TSS99030_-_125581169.23-CUFF.48394.1	GAAACAAGGTAAGAGCCTGT	NGG	chr8	124568906	+	LH15336	0.191155001521111	0.733574986457825	1	0	1	35
Lim2017	hek_unique:TSS99030_-_125581263.23-CUFF.48394.1	GGATCTGCTCCTAAAGACAA	NGG	chr8	124569000	+	LH15336	0.182175993919373	0.651498973369598	1	0	0	29
Lim2017	hek_unique:TSS99409_+_140740014.23-CUFF.48621.1	GACAGGTGCTGAAATGGGAC	NGG	chr8	139727793	-	LH15373	0.121739998459816	0.556755006313324	0	1	2	36
Lim2017	hek_unique:TSS99409_+_140740020.23-CUFF.48621.1	GTCTAACACAGGTGCTGAAA	NGG	chr8	139727799	-	LH15373	0.162316992878914	0.349343985319138	0	1	0	30
Lim2017	hek_unique:TSS99409_+_140740050.23-CUFF.48621.1	GAGGTAACATGAAGCATGTA	NGG	chr8	139727829	-	LH15373	0.257459998130798	0.470539003610611	0	1	0	27
Lim2017	hek_unique:TSS99409_+_140740083.23-CUFF.48621.1	GGCTCCGTTAGTCCCCTGCA	NGG	chr8	139727862	-	LH15373	0.206533998250961	0.579814970493317	0	1	2	13
Lim2017	hek_unique:TSS99409_-_140740093.23-CUFF.48621.1	GAATACATTAAGCCATGCAG	NGG	chr8	139727828	+	LH15373	0.1754370033741	0.687991976737976	0	3	1	34
Lim2017	hek_unique:TSS99409_-_140740101.23-CUFF.48621.1	GAAGCCATGCAGGGGACTAA	NGG	chr8	139727836	+	LH15373	0.287912011146545	0.565281987190247	0	1	0	20
Lim2017	hek_unique:TSS99410_-_140740116.23-CUFF.48621.7	GCTAACGGAGCATAGCAATG	NGG	chr8	139727851	+	LH15374	0.342532992362976	0.744503974914551	0	1	0	5
Lim2017	hek_unique:TSS99410_-_140740127.23-CUFF.48621.7	GTAGCAATGTGGCCTGTTAA	NGG	chr8	139727862	+	LH15374	0.293132990598679	0.470293998718262	0	1	0	14
Lim2017	hek_unique:TSS99410_-_140740134.23-CUFF.48621.7	GGTGGCCTGTTAAGGGTTCC	NGG	chr8	139727869	+	LH15374	0.259041011333466	0.399298995733261	0	1	3	15
Lim2017	hek_unique:TSS99410_-_140740166.23-CUFF.48621.7	GAATTTCAGGCACATGGCAC	NGG	chr8	139727901	+	LH15374	0.0644050016999245	0.52674800157547	1	1	11	214
Lim2017	hek_unique:TSS99410_-_140740176.23-CUFF.48621.7	GACATGGCACAGGATATTTC	NGG	chr8	139727911	+	LH15374	0.233116999268532	0.341852992773056	0	1	1	26
Lim2017	hek_unique:TSS99410_-_140740225.23-CUFF.48621.7	GGAACAGCAATGGGAAGGCT	NGG	chr8	139727960	+	LH15374	0.0935368984937668	0.533190011978149	0	2	2	60
Lim2017	hek_unique:TSS99410_-_140740231.23-CUFF.48621.7	GCAATGGGAAGGCTAGGAGA	NGG	chr8	139727966	+	LH15374	0.0662596002221108	0.592427015304565	1	0	3	96
Lim2017	hek_unique:TSS99410_-_140740410.23-CUFF.48621.7	GAGGTCAAGGAGTTGACAAG	NGG	chr8	139728145	+	LH15374	0.217435002326965	0.662429988384247	0	1	2	36
Lim2017	hek_unique:TSS99410_-_140740491.23-CUFF.48621.7	GTTCAGATGACGGAGCATGA	NGG	chr8	139728226	+	LH15374	0.269383996725082	0.663932979106903	0	1	0	16
Lim2017	hek_unique:TSS99410_-_140740541.23-CUFF.48621.7	GTCCTGGCCCTGAGGGACCA	NGG	chr8	139728276	+	LH15374	0.136617004871368	0.512929975986481	1	0	4	62
Lim2017	hek_unique:TSS99664_+_146281779.23-TUCPT_00002269	GTCCCTCAGTCGGAAACCAA	NGG	Sequence not found	Sequence not found	Sequence not found	LH15423	0.0941426008939743	0	0	4	7	9
Lim2017	hek_unique:TSS99664_+_146281922.23-TUCPT_00002269	GATGCTGTCCTGAGTCTGTA	NGG	chr8	145056558	-	LH15423	0.191020995378494	0.451882004737854	0	1	0	30
Lim2017	hek_unique:TSS99664_+_146281967.23-TUCPT_00002269	GAAATTCCTCGCCCTCCTCA	NGG	chr8	145056603	-	LH15423	0.22825799882412	0.646175980567932	1	0	1	24
Lim2017	hek_unique:TSS99664_+_146282029.23-TUCPT_00002269	GAATTCCGCCTGTGAAATTA	NGG	chr8	145056665	-	LH15423	0.272121995687485	0.309383004903793	1	0	0	17
Lim2017	hek_unique:TSS99664_+_146282070.23-TUCPT_00002269	GCCTCTTGCATACGTGGTGG	NGG	chr8	145056706	-	LH15423	0.423839002847672	0.504577994346619	1	0	1	15
Lim2017	hek_unique:TSS99664_+_146282073.23-TUCPT_00002269	GTAGCCTCTTGCATACGTGG	NGG	chr8	145056709	-	LH15423	0.622180998325348	0.686164021492004	1	0	0	6
Lim2017	hek_unique:TSS99664_+_146282076.23-TUCPT_00002269	GCGGTAGCCTCTTGCATACG	NGG	chr8	145056712	-	LH15423	0.882565975189209	0.575599014759064	1	0	0	6
Lim2017	hek_unique:TSS99664_+_146282183.23-TUCPT_00002269	GGTGCGTCCACAATGGTTGT	NGG	chr8	145056819	-	LH15423	0.657661020755768	0.450883001089096	1	0	0	6
Lim2017	hek_unique:TSS99664_-_146281983.23-TUCPT_00002269	GCCTCTCCCTGAGGAGGGCG	NGG	chr8	145056575	+	LH15423	0.0756995975971222	0.447250008583069	0	1	3	60
Lim2017	hek_unique:TSS99664_-_146282198.23-TUCPT_00002269	GAACATGCCAACAACCATTG	NGG	chr8	145056790	+	LH15423	0.1961580067873	0.610684990882874	0	1	1	23
Lim2017	hek_unique:TSS99685_+_427701.23-CUFF.46273.1	GGTGCGTGGCCCCCTGGTGG	NGG	chr8	477723	-	LH15429	0.241998001933098	0.530139029026032	1	0	3	33
Lim2017	hek_unique:TSS99685_+_427707.23-CUFF.46273.1	GGCACTGGTGCGTGGCCCCC	NGG	chr8	477729	-	LH15429	0.167897000908852	0.407954007387161	0	1	3	34
Lim2017	hek_unique:TSS99685_+_427722.23-CUFF.46273.1	GGGAACACAGCCACATGCAC	NGG	chr8	477744	-	LH15429	0.137115001678467	0.551635980606079	0	1	4	52
Lim2017	hek_unique:TSS99685_+_427891.23-CUFF.46273.1	GAGGTTGGCAAGTGAAATAC	NGG	chr8	477913	-	LH15429	0.132230997085571	0.469098001718521	0	1	4	25
Lim2017	hek_unique:TSS99685_+_427910.23-CUFF.46273.1	GAGATACAAAAGTATAAATC	NGG	chr8	477932	-	LH15429	0.0948802977800369	0.427392989397049	0	1	3	100
Lim2017	hek_unique:TSS99685_-_427612.23-CUFF.46273.1	GCAAGGATAGGTACACACAG	NGG	chr8	477590	+	LH15429	0.194626003503799	0.818117022514343	1	0	2	34
Lim2017	hek_unique:TSS99685_-_427714.23-CUFF.46273.1	GGCATGAAGCCGCCACCAGG	NGG	chr8	477692	+	LH15429	0.226961001753807	0.629356980323792	1	0	0	19
Lim2017	hek_unique:TSS99685_-_427734.23-CUFF.46273.1	GGGCCACGCACCAGTGCATG	NGG	chr8	477712	+	LH15429	0.560464024543762	0.565060973167419	1	0	0	19
Lim2017	hek_unique:TSS99685_-_427875.23-CUFF.46273.1	GTGGGCTGTGCAAAAACAGC	NGG	chr8	477853	+	LH15429	0.125211000442505	0.587805986404419	0	1	5	44
Lim2017	hek_unique:TSS99685_-_427890.23-CUFF.46273.1	GCAGCTGGTGGGCCCAATTT	NGG	chr8	477868	+	LH15429	0.271706014871597	0.207995995879173	0	1	0	30
Lim2017	hek_unique:non-targeting_03397	GGACGAGTGTGTGAATGCGG	NGG	Sequence not found	Sequence not found	Sequence not found	negative_control	0.267771989107132	0	0	0	1	20
Lim2017	hek_unique:non-targeting_03398	GCGGTTGCCACTGGCCGGGC	NGG	Sequence not found	Sequence not found	Sequence not found	negative_control	0.292818009853363	0	0	0	0	22
Lim2017	hek_unique:non-targeting_03399	GTCTCTCTTTATGGCCGATA	NGG	Sequence not found	Sequence not found	Sequence not found	negative_control	0.495238989591599	0	0	0	0	6
Lim2017	hek_unique:non-targeting_03400	GGCGCCGCGCCGGTATCCAT	NGG	Sequence not found	Sequence not found	Sequence not found	negative_control	0.798578977584839	0	0	0	0	3
Lim2017	hek_unique:non-targeting_03401	GAGCTTGTAGCTGCACAGAC	NGG	Sequence not found	Sequence not found	Sequence not found	negative_control	0.29823699593544	0	0	0	2	18
Lim2017	hek_unique:non-targeting_03402	GCGAGAAGCGGCTGGCACTT	NGG	Sequence not found	Sequence not found	Sequence not found	negative_control	0.657405018806458	0	0	0	0	7
Lim2017	hek_unique:non-targeting_03403	GCTGGACTGATATTGCCGGT	NGG	Sequence not found	Sequence not found	Sequence not found	negative_control	0.705722987651825	0	0	0	0	5
Lim2017	hek_unique:non-targeting_03404	GGGCATGGAATTATGCCTAT	NGG	Sequence not found	Sequence not found	Sequence not found	negative_control	0.389508992433548	0	0	0	0	7
Lim2017	hek_unique:non-targeting_03405	GTAGCACGCAAAGAAGCATA	NGG	Sequence not found	Sequence not found	Sequence not found	negative_control	0.674026012420654	0	0	0	0	8
Lim2017	hek_unique:non-targeting_03406	GCTTTCGGTAAACCTCCCAC	NGG	Sequence not found	Sequence not found	Sequence not found	negative_control	0.814140975475311	0	0	0	0	4
Lim2017	hek_unique:non-targeting_03407	GCGTGGAGTGGATAACGAAC	NGG	Sequence not found	Sequence not found	Sequence not found	negative_control	0.952118992805481	0	0	0	1	2
Lim2017	hek_unique:non-targeting_03408	GACGTACGGGAAATGTTGAC	NGG	Sequence not found	Sequence not found	Sequence not found	negative_control	0.602410972118378	0	0	0	0	2
Lim2017	hek_unique:non-targeting_03409	GCTGATCCAAAAACAACCTA	NGG	Sequence not found	Sequence not found	Sequence not found	negative_control	0.420819014310837	0	0	0	1	22
Lim2017	hek_unique:non-targeting_03410	GGCGCGGCTAGTATAGGATG	NGG	Sequence not found	Sequence not found	Sequence not found	negative_control	0.873341023921967	0	0	0	0	2
Lim2017	hek_unique:non-targeting_03411	GGCGGTCTCGTACTTAGTCT	NGG	Sequence not found	Sequence not found	Sequence not found	negative_control	1	0	0	0	0	0
Lim2017	hek_unique:non-targeting_03412	GCTCTATGTTCAATCGACTG	NGG	Sequence not found	Sequence not found	Sequence not found	negative_control	0.775726974010468	0	0	0	0	9
Lim2017	hek_unique:non-targeting_03413	GGCTCTTTTATCGAATGGGA	NGG	Sequence not found	Sequence not found	Sequence not found	negative_control	0.503529012203217	0	0	0	0	8
Lim2017	hek_unique:non-targeting_03414	GAGGTAGAGAGCGTTAGCGG	NGG	Sequence not found	Sequence not found	Sequence not found	negative_control	0.536476016044617	0	0	0	0	13
Lim2017	hek_unique:non-targeting_03415	GGTGTGCGGACAGCGAATAA	NGG	Sequence not found	Sequence not found	Sequence not found	negative_control	0.702076971530914	0	0	0	0	5
Lim2017	hek_unique:non-targeting_03416	GCGGCCTTGAGGCCCGTCTT	NGG	Sequence not found	Sequence not found	Sequence not found	negative_control	0.507439017295837	0	0	0	0	2
Lim2017	hek_unique:non-targeting_03417	GTAAGAGGATACCACGAGCG	NGG	Sequence not found	Sequence not found	Sequence not found	negative_control	0.57573801279068	0	0	0	0	11
Lim2017	hek_unique:non-targeting_03418	GGGAGAACAGTGCCGCCCAT	NGG	Sequence not found	Sequence not found	Sequence not found	negative_control	0.557542026042938	0	0	0	0	8
Lim2017	hek_unique:non-targeting_03419	GCTGCCATAGTAGAGTAGGG	NGG	Sequence not found	Sequence not found	Sequence not found	negative_control	0.215397000312805	0	0	0	2	25
Lim2017	hek_unique:non-targeting_03420	GACAGGCAGGTTGTCAGCCG	NGG	Sequence not found	Sequence not found	Sequence not found	negative_control	0.337619990110397	0	0	0	0	18
Lim2017	hek_unique:non-targeting_03421	GAGGCCTAGGGGTACCTCGA	NGG	Sequence not found	Sequence not found	Sequence not found	negative_control	0.393817007541657	0	0	0	2	7
Lim2017	hek_unique:non-targeting_03422	GGGACAATTGTGCTGGACTA	NGG	Sequence not found	Sequence not found	Sequence not found	negative_control	0.457985013723373	0	0	0	0	17
Lim2017	hek_unique:non-targeting_03423	GAGTCCCCCGATTGAGAGAT	NGG	Sequence not found	Sequence not found	Sequence not found	negative_control	0.732365012168884	0	0	0	0	5
Lim2017	hek_unique:non-targeting_03424	GCGGGAGTATGTTGTCGAAC	NGG	Sequence not found	Sequence not found	Sequence not found	negative_control	0.531244993209839	0	0	0	1	2
Lim2017	hek_unique:non-targeting_03425	GCTACACAAATACTAGACCC	NGG	Sequence not found	Sequence not found	Sequence not found	negative_control	0.516834020614624	0	0	0	0	14
Lim2017	hek_unique:non-targeting_03426	GATACACCAGATCCTCCACT	NGG	Sequence not found	Sequence not found	Sequence not found	negative_control	0.408683001995087	0	0	0	0	16
Lim2017	hek_unique:non-targeting_03427	GGCGGTATGAGCCAAAGTGA	NGG	Sequence not found	Sequence not found	Sequence not found	negative_control	0.432756990194321	0	0	0	0	12
Lim2017	hek_unique:non-targeting_03428	GCAAGGCGCTAGCCCGTCGT	NGG	Sequence not found	Sequence not found	Sequence not found	negative_control	1	0	0	0	0	0
Lim2017	hek_unique:non-targeting_03429	GCTAGTACTTCACACGACAG	NGG	Sequence not found	Sequence not found	Sequence not found	negative_control	0.676669001579285	0	0	0	0	20
Lim2017	hek_unique:non-targeting_03430	GGAACTGAATAGGTGGCCGC	NGG	Sequence not found	Sequence not found	Sequence not found	negative_control	0.464107990264893	0	0	0	0	6
Lim2017	hek_unique:non-targeting_03431	GGCGACGCTTCCCACTTGGA	NGG	Sequence not found	Sequence not found	Sequence not found	negative_control	0.626221001148224	0	0	0	1	4
Lim2017	hek_unique:non-targeting_03432	GTTGTGCTCGGCAACCAGCC	NGG	Sequence not found	Sequence not found	Sequence not found	negative_control	0.425675988197327	0	0	0	0	8
Lim2017	hek_unique:non-targeting_03433	GCTCAGGACCAGGATTGGAG	NGG	Sequence not found	Sequence not found	Sequence not found	negative_control	0.180338993668556	0	0	0	1	42
Lim2017	hek_unique:non-targeting_03434	GGACGCCACATTTTTTTATG	NGG	Sequence not found	Sequence not found	Sequence not found	negative_control	0.407308995723724	0	0	0	0	13
Lim2017	hek_unique:non-targeting_03435	GGATACAACGCGCCAAACCT	NGG	Sequence not found	Sequence not found	Sequence not found	negative_control	0.972972989082336	0	0	0	0	1
Lim2017	hek_unique:non-targeting_03436	GAAAAACGAGGACTAACATG	NGG	Sequence not found	Sequence not found	Sequence not found	negative_control	0.503489971160889	0	0	0	0	14
Lim2017	hek_unique:non-targeting_03437	GTGATACGGCCTGGATCCAC	NGG	Sequence not found	Sequence not found	Sequence not found	negative_control	0.325455993413925	0	0	0	0	9
Lim2017	hek_unique:non-targeting_03438	GGTTGAATGAAAGCAGAGGG	NGG	Sequence not found	Sequence not found	Sequence not found	negative_control	0.139828994870186	0	0	0	3	56
Lim2017	hek_unique:non-targeting_03439	GAACATTCGTCCGTGCTACT	NGG	Sequence not found	Sequence not found	Sequence not found	negative_control	0.774275004863739	0	0	0	0	5
Lim2017	hek_unique:non-targeting_03440	GCCGCCGTGGACAATAGGCC	NGG	Sequence not found	Sequence not found	Sequence not found	negative_control	0.734862983226776	0	0	0	0	4
Lim2017	hek_unique:non-targeting_03441	GCTGTGACACGTTGAACTTG	NGG	Sequence not found	Sequence not found	Sequence not found	negative_control	0.0757358968257904	0	0	0	0	55
Lim2017	hek_unique:non-targeting_03442	GCGCGATCTTAACCAACCCG	NGG	Sequence not found	Sequence not found	Sequence not found	negative_control	1	0	0	0	0	0
Lim2017	hek_unique:non-targeting_03443	GTCAGGTGTAGGGGACCATG	NGG	Sequence not found	Sequence not found	Sequence not found	negative_control	0.181307002902031	0	0	0	0	26
Lim2017	hek_unique:non-targeting_03444	GAGGCCCGCGCTAGTCGCAG	NGG	Sequence not found	Sequence not found	Sequence not found	negative_control	0.939635992050171	0	0	0	0	2
Lim2017	hek_unique:non-targeting_03445	GCCGACATACGTCTCAAAGG	NGG	Sequence not found	Sequence not found	Sequence not found	negative_control	0.433575987815857	0	0	0	2	8
Lim2017	hek_unique:non-targeting_03446	GGTTTATCCACATATGCACG	NGG	Sequence not found	Sequence not found	Sequence not found	negative_control	0.573653995990753	0	0	0	0	8
Lim2017	hek_unique:non-targeting_03447	GAACTGGATTGATCTTGAGA	NGG	Sequence not found	Sequence not found	Sequence not found	negative_control	0.291220992803574	0	0	0	2	26
Lim2017	hek_unique:non-targeting_03448	GTCGCGCTTAATCGCTTAGT	NGG	Sequence not found	Sequence not found	Sequence not found	negative_control	1	0	0	0	0	0
Lim2017	hek_unique:non-targeting_03449	GCGGTGGAGTCCACGTATCT	NGG	Sequence not found	Sequence not found	Sequence not found	negative_control	0.865777015686035	0	0	0	0	3
Lim2017	hek_unique:non-targeting_03450	GTAGCATCTGAGCTCATACG	NGG	Sequence not found	Sequence not found	Sequence not found	negative_control	0.750643014907837	0	0	0	0	6
Lim2017	hek_unique:non-targeting_03451	GAACTTTTCAAATCTCAACG	NGG	Sequence not found	Sequence not found	Sequence not found	negative_control	0.237012997269631	0	0	0	0	32
Lim2017	hek_unique:non-targeting_03452	GGCTCTACGCGGGGTAAAGA	NGG	Sequence not found	Sequence not found	Sequence not found	negative_control	0.969811022281647	0	0	0	0	2
Lim2017	hek_unique:non-targeting_03453	GTCTCTGTTTGATGGTTTCG	NGG	Sequence not found	Sequence not found	Sequence not found	negative_control	0.26698499917984	0	0	0	2	18
Lim2017	hek_unique:non-targeting_03454	GAGCGGATCCGCGCCGGTGT	NGG	Sequence not found	Sequence not found	Sequence not found	negative_control	0.894039988517761	0	0	0	0	2
Lim2017	hek_unique:non-targeting_03455	GTGAAGAGAACCTACTTTGT	NGG	Sequence not found	Sequence not found	Sequence not found	negative_control	0.229169994592667	0	0	0	1	35
Lim2017	hek_unique:non-targeting_03456	GACTCACTGCTGGGCGGCAG	NGG	Sequence not found	Sequence not found	Sequence not found	negative_control	0.280398011207581	0	0	0	1	29
Lim2017	hek_unique:non-targeting_03457	GTGGCTGACACTCGCCCTCG	NGG	Sequence not found	Sequence not found	Sequence not found	negative_control	0.685218989849091	0	0	0	0	9
Lim2017	hek_unique:non-targeting_03458	GAAGGGAGCCTTTAGTTCAT	NGG	Sequence not found	Sequence not found	Sequence not found	negative_control	0.280941992998123	0	0	0	4	11
Lim2017	hek_unique:non-targeting_03459	GAAGAGATGCCACGGCTAAC	NGG	Sequence not found	Sequence not found	Sequence not found	negative_control	0.559433996677399	0	0	0	0	17
Lim2017	hek_unique:non-targeting_03460	GTCTGAATGTTACGTCGTGC	NGG	Sequence not found	Sequence not found	Sequence not found	negative_control	0.950523018836975	0	0	0	0	4
Lim2017	hek_unique:non-targeting_03461	GGTACTCGAGCGAACTGTTC	NGG	Sequence not found	Sequence not found	Sequence not found	negative_control	0.90989500284195	0	0	0	0	2
Lim2017	hek_unique:non-targeting_03462	GGCGTGGTGTAGTTAGGCAC	NGG	Sequence not found	Sequence not found	Sequence not found	negative_control	0.709096014499664	0	0	0	0	7
Lim2017	hek_unique:non-targeting_03463	GCTTACGAATCGAGGCAGTA	NGG	Sequence not found	Sequence not found	Sequence not found	negative_control	0.665795981884003	0	0	0	0	1
Lim2017	hek_unique:non-targeting_03464	GCCCAAACCGAAACGGGTAC	NGG	Sequence not found	Sequence not found	Sequence not found	negative_control	0.926174998283386	0	0	0	0	1
Lim2017	hek_unique:non-targeting_03465	GAGATGCAGCAGCGGTATTC	NGG	Sequence not found	Sequence not found	Sequence not found	negative_control	0.273043990135193	0	0	0	1	14
Lim2017	hek_unique:non-targeting_03466	GTGAATTACTATGAGGGAAG	NGG	Sequence not found	Sequence not found	Sequence not found	negative_control	0.140462994575501	0	0	0	1	37
Lim2017	hek_unique:non-targeting_03467	GTTTTATCGAAGATTCGAGC	NGG	Sequence not found	Sequence not found	Sequence not found	negative_control	0.861119985580444	0	0	0	0	1
Lim2017	hek_unique:non-targeting_03468	GACAGCCAGGCTGGATTTTC	NGG	Sequence not found	Sequence not found	Sequence not found	negative_control	0.174812003970146	0	0	0	0	48
Lim2017	hek_unique:non-targeting_03469	GTTCAGACCGCTTCAATGCG	NGG	Sequence not found	Sequence not found	Sequence not found	negative_control	1	0	0	0	0	0
Lim2017	hek_unique:non-targeting_03470	GGTCCCGGAACCTCGAGCGA	NGG	Sequence not found	Sequence not found	Sequence not found	negative_control	0.84681898355484	0	0	0	0	1
Lim2017	hek_unique:non-targeting_03471	GCGTGCAAGCCGACGCCGGG	NGG	Sequence not found	Sequence not found	Sequence not found	negative_control	0.843643009662628	0	0	0	0	7
Lim2017	hek_unique:non-targeting_03472	GGGGGAACCTCGTCCCGCGG	NGG	Sequence not found	Sequence not found	Sequence not found	negative_control	0.466729998588562	0	0	0	0	12
Lim2017	hek_unique:non-targeting_03473	GCCAGAACACACCCGAGGTT	NGG	Sequence not found	Sequence not found	Sequence not found	negative_control	0.508165001869202	0	0	0	1	17
Lim2017	hek_unique:non-targeting_03474	GACATGATGAAGCTTTACGG	NGG	Sequence not found	Sequence not found	Sequence not found	negative_control	0.689011991024017	0	0	0	0	10
Lim2017	hek_unique:non-targeting_03475	GGAATAGCCGTTCGGGGCAG	NGG	Sequence not found	Sequence not found	Sequence not found	negative_control	0.540800988674164	0	0	0	0	9
Lim2017	hek_unique:non-targeting_03476	GACGTAGACTTCACCCAATG	NGG	Sequence not found	Sequence not found	Sequence not found	negative_control	0.796827018260956	0	0	0	1	5
Lim2017	hek_unique:non-targeting_03477	GGGTAAAGAAGATATCCTGC	NGG	Sequence not found	Sequence not found	Sequence not found	negative_control	0.367733985185623	0	0	1	1	27
Lim2017	hek_unique:non-targeting_03478	GACCCGATGGAACCCTGAAA	NGG	Sequence not found	Sequence not found	Sequence not found	negative_control	0.628817021846771	0	0	0	0	6
Lim2017	hek_unique:non-targeting_03479	GTTGGAATGTCCGCGTAGTG	NGG	Sequence not found	Sequence not found	Sequence not found	negative_control	0.637319028377533	0	0	0	0	7
Lim2017	hek_unique:non-targeting_03480	GCGGTCTTAAAGACCCGGTT	NGG	Sequence not found	Sequence not found	Sequence not found	negative_control	0.561607003211975	0	0	0	0	2
Lim2017	hek_unique:non-targeting_03481	GGATGAGCCTGATTAATCCG	NGG	Sequence not found	Sequence not found	Sequence not found	negative_control	0.881377995014191	0	0	0	0	4
Lim2017	hek_unique:non-targeting_03482	GACAGATGATTAGTGTCCAC	NGG	Sequence not found	Sequence not found	Sequence not found	negative_control	0.228530004620552	0	0	0	0	19
Lim2017	hek_unique:non-targeting_03483	GGGCTATACTGGCATTTTGC	NGG	Sequence not found	Sequence not found	Sequence not found	negative_control	0.289741009473801	0	0	0	1	18
Lim2017	hek_unique:non-targeting_03484	GTCTCGGTGATGTGCCCAGG	NGG	Sequence not found	Sequence not found	Sequence not found	negative_control	0.287752002477646	0	0	0	0	18
Lim2017	hek_unique:non-targeting_03485	GGGGTGGGGCCGTTTCACCA	NGG	Sequence not found	Sequence not found	Sequence not found	negative_control	0.574433028697968	0	0	0	0	17
Lim2017	hek_unique:non-targeting_03486	GTGGCGACCACGTGTCAGTT	NGG	Sequence not found	Sequence not found	Sequence not found	negative_control	0.847119987010956	0	0	0	0	4
Lim2017	hek_unique:non-targeting_03487	GAAACTGACTCCTACTGAAC	NGG	Sequence not found	Sequence not found	Sequence not found	negative_control	0.386822998523712	0	0	0	0	12
Lim2017	hek_unique:non-targeting_03488	GGTCCCTCGCACCGGTAATG	NGG	Sequence not found	Sequence not found	Sequence not found	negative_control	0.875	0	0	0	0	1
Lim2017	hek_unique:non-targeting_03489	GGGGTCCTCCGAAGTAGACT	NGG	Sequence not found	Sequence not found	Sequence not found	negative_control	0.561475992202759	0	0	0	1	8
Lim2017	hek_unique:non-targeting_03490	GTCGTCGGAGTTTCCTAAGG	NGG	Sequence not found	Sequence not found	Sequence not found	negative_control	0.541139006614685	0	0	0	0	5
Lim2017	hek_unique:non-targeting_03491	GGCCACAGCTCACTAAAGTC	NGG	Sequence not found	Sequence not found	Sequence not found	negative_control	0.307018011808395	0	0	0	2	24
Lim2017	hek_unique:non-targeting_03492	GGCTAGCTCGTGACCGAGAA	NGG	Sequence not found	Sequence not found	Sequence not found	negative_control	0.672550976276398	0	0	0	0	3
Lim2017	hek_unique:non-targeting_03493	GAGATGCTACAACGGTGACG	NGG	Sequence not found	Sequence not found	Sequence not found	negative_control	0.980126976966858	0	0	0	0	1
Lim2017	hek_unique:non-targeting_03494	GATCGGGTCAGCTCGGACAT	NGG	Sequence not found	Sequence not found	Sequence not found	negative_control	1	0	0	0	0	0
Lim2017	hek_unique:non-targeting_03495	GTGGTAACCGATCCCGGGGT	NGG	Sequence not found	Sequence not found	Sequence not found	negative_control	0.875308990478516	0	0	0	0	3
Lim2017	hek_unique:non-targeting_03496	GGGAACCGTGAACCGGTATC	NGG	Sequence not found	Sequence not found	Sequence not found	negative_control	0.953150987625122	0	0	0	0	1
Lim2017	hek_unique:non-targeting_03497	GCGCCTGTGTCGGCCGTTAG	NGG	Sequence not found	Sequence not found	Sequence not found	negative_control	0.733332991600037	0	0	0	0	1
Lim2017	hek_unique:non-targeting_03498	GCGACCCAATAGGCAAGAGC	NGG	Sequence not found	Sequence not found	Sequence not found	negative_control	0.526749014854431	0	0	0	0	6
Lim2017	hek_unique:non-targeting_03499	GAAAAACGGGTACCTAGGAT	NGG	Sequence not found	Sequence not found	Sequence not found	negative_control	0.324939996004105	0	0	0	0	16
Lim2017	hek_unique:non-targeting_03500	GTGTTCCCCACACGGGGTAA	NGG	Sequence not found	Sequence not found	Sequence not found	negative_control	0.733564972877502	0	0	0	1	8
Lim2017	hek_unique:non-targeting_03501	GTGGCGGGATAGATCAAGTA	NGG	Sequence not found	Sequence not found	Sequence not found	negative_control	0.634245991706848	0	0	0	0	4
Lim2017	hek_unique:non-targeting_03502	GAGGCATTCCCGATAACCAC	NGG	Sequence not found	Sequence not found	Sequence not found	negative_control	0.758719980716705	0	0	0	0	4
Lim2017	hek_unique:non-targeting_03503	GCACGTGGTCCGTGTTCAAA	NGG	Sequence not found	Sequence not found	Sequence not found	negative_control	0.593654990196228	0	0	0	0	5
Lim2017	hek_unique:non-targeting_03504	GGTCTCTGGTCCAGACGGAG	NGG	Sequence not found	Sequence not found	Sequence not found	negative_control	0.344060987234116	0	0	0	2	20
Lim2017	hek_unique:non-targeting_03505	GTCACCACCGGTTAAGCCAT	NGG	Sequence not found	Sequence not found	Sequence not found	negative_control	0.808767020702362	0	0	0	0	5
Lim2017	hek_unique:non-targeting_03506	GGATAGTCCGCAAGAAAGGG	NGG	Sequence not found	Sequence not found	Sequence not found	negative_control	0.356355994939804	0	0	0	1	14
Lim2017	hek_unique:non-targeting_03507	GGCATGGTAGCCTCCAACAA	NGG	Sequence not found	Sequence not found	Sequence not found	negative_control	0.536451995372772	0	0	0	0	19
Lim2017	hek_unique:non-targeting_03508	GTCGGCGGGTAGGTGATTGG	NGG	Sequence not found	Sequence not found	Sequence not found	negative_control	0.667137026786804	0	0	0	0	11
Lim2017	hek_unique:non-targeting_03509	GGCACCAAAGTACGGTAGGG	NGG	Sequence not found	Sequence not found	Sequence not found	negative_control	0.656566023826599	0	0	0	0	5
Lim2017	hek_unique:non-targeting_03510	GGCGCAACGAGCAAAAGGCC	NGG	Sequence not found	Sequence not found	Sequence not found	negative_control	0.355769991874695	0	0	0	0	13
Lim2017	hek_unique:non-targeting_03511	GTCAAGTCCAAGGTTATCAG	NGG	Sequence not found	Sequence not found	Sequence not found	negative_control	0.319750010967255	0	0	0	1	20
Lim2017	hek_unique:non-targeting_03512	GGGGACCGTAGTTGCCTATC	NGG	Sequence not found	Sequence not found	Sequence not found	negative_control	0.550499975681305	0	0	0	0	2
Lim2017	hek_unique:non-targeting_03513	GTCGTTGAGTGACTGTTAAC	NGG	Sequence not found	Sequence not found	Sequence not found	negative_control	0.38664698600769	0	0	0	1	5
Lim2017	hek_unique:non-targeting_03514	GGGCAGCGCGGAACGTCGGA	NGG	Sequence not found	Sequence not found	Sequence not found	negative_control	0.548750996589661	0	0	0	0	2
Lim2017	hek_unique:non-targeting_03515	GAAGAGGCGGTCCGTGTCAA	NGG	Sequence not found	Sequence not found	Sequence not found	negative_control	0.686433017253876	0	0	0	0	6
Lim2017	hek_unique:non-targeting_03516	GACAGGGACAGACTAAGCGC	NGG	Sequence not found	Sequence not found	Sequence not found	negative_control	0.395990014076233	0	0	0	0	11
Lim2017	hek_unique:non-targeting_03517	GAAAACGTTATGCGACAGTA	NGG	Sequence not found	Sequence not found	Sequence not found	negative_control	0.564429998397827	0	0	0	1	7
Lim2017	hek_unique:non-targeting_03518	GAGGGGTTCAGGAAGCACCA	NGG	Sequence not found	Sequence not found	Sequence not found	negative_control	0.103050000965595	0	0	0	2	55
Lim2017	hek_unique:non-targeting_03519	GCATGGATACGATAAGTACA	NGG	Sequence not found	Sequence not found	Sequence not found	negative_control	0.514786005020142	0	0	0	0	10
Lim2017	hek_unique:non-targeting_03520	GCCTCGACGGCGCGGTTAGA	NGG	Sequence not found	Sequence not found	Sequence not found	negative_control	1	0	0	0	0	0
Lim2017	hek_unique:non-targeting_03521	GGAATTGTGAACTGACTGAA	NGG	Sequence not found	Sequence not found	Sequence not found	negative_control	0.188927993178368	0	0	0	2	33
Lim2017	hek_unique:non-targeting_03522	GGCGCGTAAAGATTGAAGAA	NGG	Sequence not found	Sequence not found	Sequence not found	negative_control	0.475270986557007	0	0	0	0	7
Lim2017	hek_unique:non-targeting_03523	GGGCGCGGGGACGGTGCCGA	NGG	Sequence not found	Sequence not found	Sequence not found	negative_control	0.220543995499611	0	0	0	4	32
Lim2017	hek_unique:non-targeting_03524	GGGCCATTGCTAAGGCACCC	NGG	Sequence not found	Sequence not found	Sequence not found	negative_control	0.373833000659943	0	0	0	1	18
Lim2017	hek_unique:non-targeting_03525	GACTGGGCCGTTTACCTTCG	NGG	Sequence not found	Sequence not found	Sequence not found	negative_control	0.32319900393486	0	0	0	0	8
Lim2017	hek_unique:non-targeting_03526	GCGCCCCTTTCACATTTTAG	NGG	Sequence not found	Sequence not found	Sequence not found	negative_control	0.470995008945465	0	0	0	1	9
Lim2017	hek_unique:non-targeting_03527	GCTAAAAGGGACGTGACCCG	NGG	Sequence not found	Sequence not found	Sequence not found	negative_control	0.649239003658295	0	0	0	0	4
Lim2017	hek_unique:non-targeting_03528	GTGTGCGGTAAAAGCAAATG	NGG	Sequence not found	Sequence not found	Sequence not found	negative_control	0.442124009132385	0	0	0	0	13
Lim2017	hek_unique:non-targeting_03529	GTTAAGTGCGCCGAATTCGA	NGG	Sequence not found	Sequence not found	Sequence not found	negative_control	1	0	0	0	0	0
Lim2017	hek_unique:non-targeting_03530	GGGCCGAGGCGGAAACTGGC	NGG	Sequence not found	Sequence not found	Sequence not found	negative_control	0.385266005992889	0	0	0	1	14
Lim2017	hek_unique:non-targeting_03531	GGAGTGTAAGATTTGTCAGA	NGG	Sequence not found	Sequence not found	Sequence not found	negative_control	0.214801996946335	0	0	1	1	24
Lim2017	hek_unique:non-targeting_03532	GCGAGGGGTCATACGGACCA	NGG	Sequence not found	Sequence not found	Sequence not found	negative_control	0.839694976806641	0	0	0	0	1
Lim2017	hek_unique:non-targeting_03533	GAGAACTATAAGTACGCCAT	NGG	Sequence not found	Sequence not found	Sequence not found	negative_control	0.669254004955292	0	0	0	0	14
Lim2017	hek_unique:non-targeting_03534	GCCACACGACGTGAAAACAG	NGG	Sequence not found	Sequence not found	Sequence not found	negative_control	0.415549993515015	0	0	0	0	8
Lim2017	hek_unique:non-targeting_03535	GGGTTGCCGGCACAAGAGAT	NGG	Sequence not found	Sequence not found	Sequence not found	negative_control	0.487479001283646	0	0	0	0	15
Lim2017	hek_unique:non-targeting_03536	GACAGCGGGGTCGCCGCAGT	NGG	Sequence not found	Sequence not found	Sequence not found	negative_control	0.729807019233704	0	0	0	0	4
Lim2017	hek_unique:non-targeting_03537	GATGAGCCGATGCGGTCGGT	NGG	Sequence not found	Sequence not found	Sequence not found	negative_control	0.714377999305725	0	0	0	0	4
Lim2017	hek_unique:non-targeting_03538	GTCTAATGTGCAAAGTGGTA	NGG	Sequence not found	Sequence not found	Sequence not found	negative_control	0.31495600938797	0	0	0	1	24
Lim2017	hek_unique:non-targeting_03539	GGTGACGTATACATGGCGGG	NGG	Sequence not found	Sequence not found	Sequence not found	negative_control	0.756232976913452	0	0	0	0	10
Lim2017	hek_unique:non-targeting_03540	GAGTAAGGGTCGTAAGTGCT	NGG	Sequence not found	Sequence not found	Sequence not found	negative_control	0.633216977119446	0	0	0	2	6
Lim2017	hek_unique:non-targeting_03541	GGTTGAACGAGAGGTTCCTG	NGG	Sequence not found	Sequence not found	Sequence not found	negative_control	0.156461998820305	0	0	0	1	20
Lim2017	hek_unique:non-targeting_03542	GTATAACGATTCGCACTGAA	NGG	Sequence not found	Sequence not found	Sequence not found	negative_control	0.915395975112915	0	0	0	0	2
Lim2017	hek_unique:non-targeting_03543	GTGGAGCTACGGCTCCGTCG	NGG	Sequence not found	Sequence not found	Sequence not found	negative_control	0.655737996101379	0	0	0	0	1
Lim2017	hek_unique:non-targeting_03544	GTGATCAGAGATCGAGACCG	NGG	Sequence not found	Sequence not found	Sequence not found	negative_control	0.390109002590179	0	0	0	1	7
Lim2017	hek_unique:non-targeting_03545	GCACATTACGAAGTTGACCG	NGG	Sequence not found	Sequence not found	Sequence not found	negative_control	0.916665017604828	0	0	0	0	2
Lim2017	hek_unique:non-targeting_03546	GATTTGACCGCACATAGAGC	NGG	Sequence not found	Sequence not found	Sequence not found	negative_control	0.630209982395172	0	0	0	1	5
Lim2017	hek_unique:non-targeting_03547	GTCGTTTCCGGAGGTACACC	NGG	Sequence not found	Sequence not found	Sequence not found	negative_control	0.969298005104065	0	0	0	0	3
Lim2017	hek_unique:non-targeting_03548	GTCGAGAGCCGGATATAGCT	NGG	Sequence not found	Sequence not found	Sequence not found	negative_control	0.867675006389618	0	0	0	0	2
Lim2017	hek_unique:non-targeting_03549	GCGGAGTCGCTGCGGTTCAT	NGG	Sequence not found	Sequence not found	Sequence not found	negative_control	0.924112975597382	0	0	0	0	1
Lim2017	hek_unique:non-targeting_03550	GCACGCCGTGACACGGATAC	NGG	Sequence not found	Sequence not found	Sequence not found	negative_control	0.873827993869782	0	0	0	0	3
Lim2017	hek_unique:non-targeting_03551	GTTTCGAGGCTGCAATAGGG	NGG	Sequence not found	Sequence not found	Sequence not found	negative_control	0.396151006221771	0	0	0	1	15
Lim2017	hek_unique:non-targeting_03552	GGTATGACCCGTGATTATTA	NGG	Sequence not found	Sequence not found	Sequence not found	negative_control	0.314581006765366	0	0	0	1	7
Lim2017	hek_unique:non-targeting_03553	GGCCTGATGATATTTAACCC	NGG	Sequence not found	Sequence not found	Sequence not found	negative_control	0.529056012630463	0	0	0	1	13
Lim2017	hek_unique:non-targeting_03554	GCATTTAAGGGCGATGCCCT	NGG	Sequence not found	Sequence not found	Sequence not found	negative_control	0.683102011680603	0	0	0	1	9
Lim2017	hek_unique:non-targeting_03555	GCCTGGAGGCGTACTGCTCA	NGG	Sequence not found	Sequence not found	Sequence not found	negative_control	0.524055004119873	0	0	0	1	6
Lim2017	hek_unique:non-targeting_03556	GTACCGAACAATTGCAGCAC	NGG	Sequence not found	Sequence not found	Sequence not found	negative_control	0.645219027996063	0	0	0	1	3
Lim2017	hek_unique:non-targeting_03557	GATGTGCAGATAGATATCCA	NGG	Sequence not found	Sequence not found	Sequence not found	negative_control	0.17043699324131	0	0	0	0	48
Lim2017	hek_unique:non-targeting_03558	GCAAGTGTCGGCTGATTGAT	NGG	Sequence not found	Sequence not found	Sequence not found	negative_control	0.419443994760513	0	0	0	1	5
Lim2017	hek_unique:non-targeting_03559	GTGAACGTTCGCGACCATCG	NGG	Sequence not found	Sequence not found	Sequence not found	negative_control	1	0	0	0	0	0
Lim2017	hek_unique:non-targeting_03560	GCCTTTACTCGGAGCCGCAT	NGG	Sequence not found	Sequence not found	Sequence not found	negative_control	0.986212015151978	0	0	0	0	1
Lim2017	hek_unique:non-targeting_03561	GAACAACACGCAGACTGGGT	NGG	Sequence not found	Sequence not found	Sequence not found	negative_control	0.301173001527786	0	0	0	3	12
Lim2017	hek_unique:non-targeting_03562	GCCGCTAGCCCAGTCAACAG	NGG	Sequence not found	Sequence not found	Sequence not found	negative_control	0.678071022033691	0	0	0	1	9
Lim2017	hek_unique:non-targeting_03563	GGTCTCCCCTAGCACTACTA	NGG	Sequence not found	Sequence not found	Sequence not found	negative_control	0.650654017925263	0	0	0	1	3
Lim2017	hek_unique:non-targeting_03564	GCGGAAGTAAGGGCCCCTGG	NGG	Sequence not found	Sequence not found	Sequence not found	negative_control	0.404015004634857	0	0	0	0	10
Lim2017	hek_unique:non-targeting_03565	GTCCATTCTGTGGGGGATTG	NGG	Sequence not found	Sequence not found	Sequence not found	negative_control	0.529679000377655	0	0	0	0	15
Lim2017	hek_unique:non-targeting_03566	GAACACACCTAAGCTACTTG	NGG	Sequence not found	Sequence not found	Sequence not found	negative_control	0.463820993900299	0	0	0	2	16
Lim2017	hek_unique:non-targeting_03567	GAGATTACAGTCTGAAGGGG	NGG	Sequence not found	Sequence not found	Sequence not found	negative_control	0.146617993712425	0	0	1	5	62
Lim2017	hek_unique:non-targeting_03568	GCTGATAACTGCTGCCGAAG	NGG	Sequence not found	Sequence not found	Sequence not found	negative_control	0.439758002758026	0	0	0	0	16
Lim2017	hek_unique:non-targeting_03569	GCCATGCTGACGGGTGACAT	NGG	Sequence not found	Sequence not found	Sequence not found	negative_control	0.50807797908783	0	0	0	0	11
Lim2017	hek_unique:non-targeting_03570	GAATATTGAACATGCAGTAG	NGG	Sequence not found	Sequence not found	Sequence not found	negative_control	0.247051998972893	0	0	0	2	34
Lim2017	hek_unique:non-targeting_03571	GTCGGGGAAGAATGGATCGA	NGG	Sequence not found	Sequence not found	Sequence not found	negative_control	0.498371005058289	0	0	0	0	13
Lim2017	hek_unique:non-targeting_03572	GTATGGTGTGTAGGGTTGGT	NGG	Sequence not found	Sequence not found	Sequence not found	negative_control	0.2810919880867	0	0	0	1	18
Lim2017	hek_unique:non-targeting_03573	GCTAGACATAATACTGGGTG	NGG	Sequence not found	Sequence not found	Sequence not found	negative_control	0.518671989440918	0	0	0	1	10
Lim2017	hek_unique:non-targeting_03574	GCATCAGGTCGGACAAACGT	NGG	Sequence not found	Sequence not found	Sequence not found	negative_control	0.986311972141266	0	0	0	0	2
Lim2017	hek_unique:non-targeting_03575	GTAAGGAGAAGACGGTTAAT	NGG	Sequence not found	Sequence not found	Sequence not found	negative_control	0.140551000833511	0	0	0	0	38
Lim2017	hek_unique:non-targeting_03576	GCGATCGTGGGGGTTTTCTA	NGG	Sequence not found	Sequence not found	Sequence not found	negative_control	0.740368008613586	0	0	0	0	3
Lim2017	hek_unique:non-targeting_03577	GTATCTGGCATAGCCAAACA	NGG	Sequence not found	Sequence not found	Sequence not found	negative_control	0.332652986049652	0	0	0	0	21
Lim2017	hek_unique:non-targeting_03578	GGGAGCCAGGCTTTAGTCTC	NGG	Sequence not found	Sequence not found	Sequence not found	negative_control	0.162610992789269	0	0	0	1	50
Lim2017	hek_unique:non-targeting_03579	GATCATAACATATGTGTGCA	NGG	Sequence not found	Sequence not found	Sequence not found	negative_control	0.214225992560387	0	0	0	2	31
Lim2017	hek_unique:non-targeting_03580	GTGCCAGTAGGACCCGTCGA	NGG	Sequence not found	Sequence not found	Sequence not found	negative_control	0.882502019405365	0	0	0	0	3
Lim2017	hek_unique:non-targeting_03581	GCAATACATCAAATCCTGCA	NGG	Sequence not found	Sequence not found	Sequence not found	negative_control	0.279421985149384	0	0	0	0	28
Lim2017	hek_unique:non-targeting_03582	GGCTATGGGATGATTTCCGC	NGG	Sequence not found	Sequence not found	Sequence not found	negative_control	0.653306007385254	0	0	0	0	8
Lim2017	hek_unique:non-targeting_03583	GAGTGTGACTTCAATCCCAC	NGG	Sequence not found	Sequence not found	Sequence not found	negative_control	0.289469987154007	0	0	0	0	26
Lim2017	hek_unique:non-targeting_03584	GCTGACATAGTTGGTATCTT	NGG	Sequence not found	Sequence not found	Sequence not found	negative_control	0.338741004467011	0	0	0	0	22
Lim2017	hek_unique:non-targeting_03585	GCTGATGAGACGGCCTAAAC	NGG	Sequence not found	Sequence not found	Sequence not found	negative_control	0.40192899107933	0	0	0	2	10
Lim2017	hek_unique:non-targeting_03586	GGGAACGGGTGGTAGGTCCC	NGG	Sequence not found	Sequence not found	Sequence not found	negative_control	0.347656011581421	0	0	0	2	21
Lim2017	hek_unique:non-targeting_03587	GTATCACTGGGGTCCGGCTG	NGG	Sequence not found	Sequence not found	Sequence not found	negative_control	0.669842004776001	0	0	0	0	8
Lim2017	hek_unique:non-targeting_03588	GAAAGGGTCAGCGTCGAGGA	NGG	Sequence not found	Sequence not found	Sequence not found	negative_control	0.438461005687714	0	0	0	1	13
Lim2017	hek_unique:non-targeting_03589	GTCCGGATTACTGTTGCCCT	NGG	Sequence not found	Sequence not found	Sequence not found	negative_control	0.419643014669418	0	0	0	0	6
Lim2017	hek_unique:non-targeting_03590	GCCAAGACTTCGGCCTCCCG	NGG	Sequence not found	Sequence not found	Sequence not found	negative_control	0.286018997430801	0	0	0	2	12
Lim2017	hek_unique:non-targeting_03591	GCTCGACGAAAAATCAGCCG	NGG	Sequence not found	Sequence not found	Sequence not found	negative_control	0.950311005115509	0	0	0	0	2
Lim2017	hek_unique:non-targeting_03592	GCCGAAGATACTGTATTACT	NGG	Sequence not found	Sequence not found	Sequence not found	negative_control	0.612209975719452	0	0	0	2	9
Lim2017	hek_unique:non-targeting_03593	GGCACTCTGCGTATAGACGG	NGG	Sequence not found	Sequence not found	Sequence not found	negative_control	0.655628979206085	0	0	0	0	1
Lim2017	hek_unique:non-targeting_03594	GCACGATCCACGAGGCATCT	NGG	Sequence not found	Sequence not found	Sequence not found	negative_control	0.500133991241455	0	0	0	0	5
Lim2017	hek_unique:non-targeting_03595	GGTGACCCTTTACTGAACGG	NGG	Sequence not found	Sequence not found	Sequence not found	negative_control	0.888889014720917	0	0	0	1	1
Lim2017	hek_unique:non-targeting_03596	GACGGGAACGCGACATATGT	NGG	Sequence not found	Sequence not found	Sequence not found	negative_control	0.743854999542236	0	0	0	0	3
Lim2017	hek_unique:non-targeting_03597	GCCCGGCGCAGTGCGTTTGC	NGG	Sequence not found	Sequence not found	Sequence not found	negative_control	0.52021998167038	0	0	0	0	3
Lim2017	hek_unique:non-targeting_03598	GACGGTGGGTGTAATGGCCC	NGG	Sequence not found	Sequence not found	Sequence not found	negative_control	0.483552008867264	0	0	0	0	11
Lim2017	hek_unique:non-targeting_03599	GACTGAGTACGGGGGTGATG	NGG	Sequence not found	Sequence not found	Sequence not found	negative_control	0.289014995098114	0	0	0	1	12
Lim2017	hek_unique:non-targeting_03600	GTGTCTTCGTGACTGCGAAA	NGG	Sequence not found	Sequence not found	Sequence not found	negative_control	1	0	0	0	0	0
Lim2017	hek_unique:non-targeting_03601	GTTCAGGGCTAGAGGAGATC	NGG	Sequence not found	Sequence not found	Sequence not found	negative_control	0.205009996891022	0	0	0	2	41
Lim2017	hek_unique:non-targeting_03602	GGTCCAGACTAGTTCCTCAG	NGG	Sequence not found	Sequence not found	Sequence not found	negative_control	0.338862001895905	0	0	0	0	16
Lim2017	hek_unique:non-targeting_03603	GTGCGAGTAATTTCAGGTGG	NGG	Sequence not found	Sequence not found	Sequence not found	negative_control	0.397996991872788	0	0	0	1	10
Lim2017	hek_unique:non-targeting_03604	GCGCACGTAACGAGGCGCCT	NGG	Sequence not found	Sequence not found	Sequence not found	negative_control	0.659686028957367	0	0	0	0	1
Lim2017	hek_unique:non-targeting_03605	GTAATCAGTGTCGGCGACCC	NGG	Sequence not found	Sequence not found	Sequence not found	negative_control	0.669117987155914	0	0	0	0	2
Lim2017	hek_unique:non-targeting_03606	GGTTGCTTATCATGGGCGGC	NGG	Sequence not found	Sequence not found	Sequence not found	negative_control	0.321215987205505	0	0	0	0	18
Lim2017	hek_unique:non-targeting_03607	GTCGACTTCGGGGGAATTAT	NGG	Sequence not found	Sequence not found	Sequence not found	negative_control	0.710413992404938	0	0	0	1	2
Lim2017	hek_unique:non-targeting_03608	GAGGCCTGGGGCCAAGACCC	NGG	Sequence not found	Sequence not found	Sequence not found	negative_control	0.0959928035736084	0	0	0	16	65
Lim2017	hek_unique:non-targeting_03609	GCACGAGTCTGCACAGAAAG	NGG	Sequence not found	Sequence not found	Sequence not found	negative_control	0.301672011613846	0	0	0	0	15
Lim2017	hek_unique:non-targeting_03610	GTCAATTCGTAAATGGGTGA	NGG	Sequence not found	Sequence not found	Sequence not found	negative_control	0.175806999206543	0	0	0	1	22
Lim2017	hek_unique:non-targeting_03611	GTCGGGTAGGACCTACGCCA	NGG	Sequence not found	Sequence not found	Sequence not found	negative_control	0.878425002098084	0	0	0	0	2
Lim2017	hek_unique:non-targeting_03612	GGCGCAGGACGAGCGATTTT	NGG	Sequence not found	Sequence not found	Sequence not found	negative_control	0.823980987071991	0	0	0	0	2
Lim2017	hek_unique:non-targeting_03613	GCTCGACCAAACTTATTGTT	NGG	Sequence not found	Sequence not found	Sequence not found	negative_control	0.85344797372818	0	0	0	0	3
Lim2017	hek_unique:non-targeting_03614	GATCACTTCGTGCTCTGCAT	NGG	Sequence not found	Sequence not found	Sequence not found	negative_control	0.439087003469467	0	0	0	1	7
Lim2017	hek_unique:non-targeting_03615	GGAGCTTGCCTCTGTGACGG	NGG	Sequence not found	Sequence not found	Sequence not found	negative_control	0.29483300447464	0	0	0	1	22
Lim2017	hek_unique:non-targeting_03616	GAGGAACACGGAATGTAGCG	NGG	Sequence not found	Sequence not found	Sequence not found	negative_control	0.530189990997315	0	0	0	1	7
Lim2017	hek_unique:non-targeting_03617	GCAACCACGAGCGCTAACAA	NGG	Sequence not found	Sequence not found	Sequence not found	negative_control	0.80629700422287	0	0	0	1	6
Lim2017	hek_unique:non-targeting_03618	GTGCCCACAAAAGGCATCCT	NGG	Sequence not found	Sequence not found	Sequence not found	negative_control	0.417338013648987	0	0	0	0	22
Lim2017	hek_unique:non-targeting_03619	GAGAATCGAATCCACCTTAT	NGG	Sequence not found	Sequence not found	Sequence not found	negative_control	0.371280014514923	0	0	0	2	9
Lim2017	hek_unique:non-targeting_03620	GTGATCAAATACTTTATTAG	NGG	Sequence not found	Sequence not found	Sequence not found	negative_control	0.20184600353241	0	0	0	2	38
Lim2017	hek_unique:non-targeting_03621	GCCAATAAGAGGATACTGGC	NGG	Sequence not found	Sequence not found	Sequence not found	negative_control	0.707233011722565	0	0	0	0	8
Lim2017	hek_unique:non-targeting_03622	GGACAGCCTAGTTACTAACA	NGG	Sequence not found	Sequence not found	Sequence not found	negative_control	0.40158000588417	0	0	0	1	15
Lim2017	hek_unique:non-targeting_03623	GTCAGGGGAATAGAAATACG	NGG	Sequence not found	Sequence not found	Sequence not found	negative_control	0.210366994142532	0	0	0	2	24
Lim2017	hek_unique:non-targeting_03624	GATTGGTCAGACATATCGCG	NGG	Sequence not found	Sequence not found	Sequence not found	negative_control	1	0	0	0	0	0
Lim2017	hek_unique:non-targeting_03625	GATAGCGTTGAGAAAAGTCG	NGG	Sequence not found	Sequence not found	Sequence not found	negative_control	0.832306981086731	0	0	0	0	4
Lim2017	hek_unique:non-targeting_03626	GTCCTGCGTATCTCCAACAA	NGG	Sequence not found	Sequence not found	Sequence not found	negative_control	0.487603008747101	0	0	0	1	10
Lim2017	hek_unique:non-targeting_03627	GTGGAAGAGAAACTTCACGT	NGG	Sequence not found	Sequence not found	Sequence not found	negative_control	0.313811987638474	0	0	0	2	40
Lim2017	hek_unique:non-targeting_03628	GATCGCCGCAACTACCCCAA	NGG	Sequence not found	Sequence not found	Sequence not found	negative_control	0.792725026607513	0	0	0	0	4
Lim2017	hek_unique:non-targeting_03629	GTTAATAAAGAACCGACGGC	NGG	Sequence not found	Sequence not found	Sequence not found	negative_control	0.957377016544342	0	0	0	0	3
Lim2017	hek_unique:non-targeting_03630	GAAGCGACTCATTCATGACG	NGG	Sequence not found	Sequence not found	Sequence not found	negative_control	0.890457987785339	0	0	0	0	3
Lim2017	hek_unique:non-targeting_03631	GGTGCATTGTGCGAGTTCTG	NGG	Sequence not found	Sequence not found	Sequence not found	negative_control	0.368523985147476	0	0	0	0	12
Lim2017	hek_unique:non-targeting_03632	GAAGAAAGTCCGCGACGGAT	NGG	Sequence not found	Sequence not found	Sequence not found	negative_control	0.889554023742676	0	0	0	0	4
