## Supplementary Table S2 for "Genome-wide CRISPR guide RNA design and specificity analysis with GuideScan2": tableS2-human-grnas.csv (part 59 of 181)

library	id	gRNA	PAM	chr	pos	strand	gene	specificity	cutting_efficiency	offtargets_0m	offtargets_1m	offtargets_2m	offtargets_3m
Lim2017	hek_unique:non-targeting_03633	GCACAAAACATTCCACGTCG	NGG	Sequence not found	Sequence not found	Sequence not found	negative_control	0.720634996891022	0	0	0	1	3
Lim2017	hek_unique:non-targeting_03634	GGCCCATCCAGTGGCCCTGA	NGG	Sequence not found	Sequence not found	Sequence not found	negative_control	0.135385006666183	0	0	0	2	43
Lim2017	hek_unique:non-targeting_03635	GACTCTCACTCGATGGCGGT	NGG	Sequence not found	Sequence not found	Sequence not found	negative_control	0.900572001934052	0	0	0	0	3
Lim2017	hek_unique:non-targeting_03636	GATCTTGGCCGGCCCCGCGT	NGG	Sequence not found	Sequence not found	Sequence not found	negative_control	0.543433010578156	0	0	0	0	5
Lim2017	hek_unique:non-targeting_03637	GGGCCGAGGATGTAGTTCCG	NGG	Sequence not found	Sequence not found	Sequence not found	negative_control	0.640370011329651	0	0	0	0	6
Lim2017	hek_unique:non-targeting_03638	GTGTGGTTGAAAAGGTTCGG	NGG	Sequence not found	Sequence not found	Sequence not found	negative_control	0.328945010900497	0	0	0	2	8
Lim2017	hek_unique:non-targeting_03639	GACGGTCGAGCAGCAATTGG	NGG	Sequence not found	Sequence not found	Sequence not found	negative_control	0.622322976589203	0	0	0	0	5
Lim2017	hek_unique:non-targeting_03640	GGAAATGCGAGGTCATAGCG	NGG	Sequence not found	Sequence not found	Sequence not found	negative_control	0.332834005355835	0	0	0	1	17
Lim2017	hek_unique:non-targeting_03641	GTGACCCCAGCGGAGGCTCT	NGG	Sequence not found	Sequence not found	Sequence not found	negative_control	0.17875899374485	0	0	0	3	43
Lim2017	hek_unique:non-targeting_03642	GTCTACCGACGCGACCGCAA	NGG	Sequence not found	Sequence not found	Sequence not found	negative_control	1	0	0	0	0	0
Lim2017	hek_unique:non-targeting_03643	GGGGAGCTTAGAGCAACGTG	NGG	Sequence not found	Sequence not found	Sequence not found	negative_control	0.51288902759552	0	0	0	1	12
Lim2017	hek_unique:non-targeting_03644	GTATAAGGGACAATGTTTTA	NGG	Sequence not found	Sequence not found	Sequence not found	negative_control	0.17298099398613	0	0	0	1	41
Lim2017	hek_unique:non-targeting_03645	GAAGTCAGCGCTCCTACATT	NGG	Sequence not found	Sequence not found	Sequence not found	negative_control	0.510101020336151	0	0	0	1	6
Lim2017	hek_unique:non-targeting_03646	GACGATGTTGGACGGGGGCC	NGG	Sequence not found	Sequence not found	Sequence not found	negative_control	0.681523025035858	0	0	0	0	6
Lim2017	hek_unique:non-targeting_03647	GCGCCCTGCCTAACTGGTCA	NGG	Sequence not found	Sequence not found	Sequence not found	negative_control	0.665515005588532	0	0	0	0	4
Lim2017	hek_unique:non-targeting_03648	GCTCTGGCGCCGATGCAAAT	NGG	Sequence not found	Sequence not found	Sequence not found	negative_control	0.851705014705658	0	0	0	1	2
Lim2017	hek_unique:non-targeting_03649	GTACCGAGTACGTAACGAAC	NGG	Sequence not found	Sequence not found	Sequence not found	negative_control	1	0	0	0	0	0
Lim2017	hek_unique:non-targeting_03650	GCGCCGACTACCAAATGGCG	NGG	Sequence not found	Sequence not found	Sequence not found	negative_control	0.897958993911743	0	0	0	0	1
Lim2017	hek_unique:non-targeting_03651	GTTCGGGGGAGACCAATCTG	NGG	Sequence not found	Sequence not found	Sequence not found	negative_control	0.73897397518158	0	0	0	0	5
Lim2017	hek_unique:non-targeting_03652	GTGTAGAACCTGTTCAACAT	NGG	Sequence not found	Sequence not found	Sequence not found	negative_control	0.358170986175537	0	0	0	0	22
Lim2017	hek_unique:non-targeting_03653	GGGTCTGTTAATAGGCGTTA	NGG	Sequence not found	Sequence not found	Sequence not found	negative_control	0.52572900056839	0	0	0	0	5
Lim2017	hek_unique:non-targeting_03654	GTGAAGGCATATATCGGTAC	NGG	Sequence not found	Sequence not found	Sequence not found	negative_control	0.698531985282898	0	0	0	0	9
Lim2017	hek_unique:non-targeting_03655	GCTCTGACCCATGAGCGTAA	NGG	Sequence not found	Sequence not found	Sequence not found	negative_control	0.652440011501312	0	0	0	0	9
Lim2017	hek_unique:non-targeting_03656	GATATGATTACTGGCACGGA	NGG	Sequence not found	Sequence not found	Sequence not found	negative_control	0.68819397687912	0	0	0	0	7
Lim2017	hek_unique:non-targeting_03657	GAATTGGTCACAATACTAAT	NGG	Sequence not found	Sequence not found	Sequence not found	negative_control	0.246956005692482	0	0	0	3	19
Lim2017	hek_unique:non-targeting_03658	GCGGGGTATGAGACTTATCT	NGG	Sequence not found	Sequence not found	Sequence not found	negative_control	0.783205986022949	0	0	0	0	5
Lim2017	hek_unique:non-targeting_03659	GGATAGATCTGAAACCATCC	NGG	Sequence not found	Sequence not found	Sequence not found	negative_control	0.40370699763298	0	0	0	2	20
Lim2017	hek_unique:non-targeting_03660	GCGTCATATGTGCGTAAATA	NGG	Sequence not found	Sequence not found	Sequence not found	negative_control	0.779595017433167	0	0	0	0	3
Lim2017	hek_unique:non-targeting_03661	GCTGCCAGATAGGTAGGCAG	NGG	Sequence not found	Sequence not found	Sequence not found	negative_control	0.141600996255875	0	0	0	4	41
Lim2017	hek_unique:non-targeting_03662	GTAACTCGGGAATGTTTGCA	NGG	Sequence not found	Sequence not found	Sequence not found	negative_control	0.446292012929916	0	0	0	0	16
Lim2017	hek_unique:non-targeting_03663	GAAGTGTTCACGCTCATGAA	NGG	Sequence not found	Sequence not found	Sequence not found	negative_control	0.215997993946075	0	0	0	1	34
Lim2017	hek_unique:non-targeting_03664	GATAGCAGATTGGTATTCTG	NGG	Sequence not found	Sequence not found	Sequence not found	negative_control	0.308210998773575	0	0	0	0	18
Lim2017	hek_unique:non-targeting_03665	GAGGTTACATCTGAACGGTT	NGG	Sequence not found	Sequence not found	Sequence not found	negative_control	0.666307985782623	0	0	0	0	6
Lim2017	hek_unique:non-targeting_03666	GTAGAAACCCCATGCTAGCC	NGG	Sequence not found	Sequence not found	Sequence not found	negative_control	0.601558029651642	0	0	0	0	13
Lim2017	hek_unique:non-targeting_03667	GCGTGGTTAATGAGCGAGAC	NGG	Sequence not found	Sequence not found	Sequence not found	negative_control	0.693189024925232	0	0	0	0	4
Lim2017	hek_unique:non-targeting_03668	GTGTCAGGAGTGCATTGCTA	NGG	Sequence not found	Sequence not found	Sequence not found	negative_control	0.243283003568649	0	0	0	1	27
Lim2017	hek_unique:non-targeting_03669	GTATCACGGCGTCAGACAGG	NGG	Sequence not found	Sequence not found	Sequence not found	negative_control	0.885639011859894	0	0	0	0	2
Lim2017	hek_unique:non-targeting_03670	GAAGACTCGAGCGTATCAGC	NGG	Sequence not found	Sequence not found	Sequence not found	negative_control	0.879459977149963	0	0	0	0	2
Lim2017	hek_unique:non-targeting_03671	GTACCTTACCGGTATGCTGG	NGG	Sequence not found	Sequence not found	Sequence not found	negative_control	0.956115007400513	0	0	0	0	3
Lim2017	hek_unique:non-targeting_03672	GACCCGCTACCTATCTGAAT	NGG	Sequence not found	Sequence not found	Sequence not found	negative_control	0.711341977119446	0	0	0	0	4
Lim2017	hek_unique:non-targeting_03673	GTCTCCATTCAAGAGGGTAT	NGG	Sequence not found	Sequence not found	Sequence not found	negative_control	0.361514002084732	0	0	0	0	20
Lim2017	hek_unique:non-targeting_03674	GCAGCTGCACAGTACGGTGG	NGG	Sequence not found	Sequence not found	Sequence not found	negative_control	0.415894985198975	0	0	0	0	10
Lim2017	hek_unique:non-targeting_03675	GTGATTTGCGTGCGGGAGCT	NGG	Sequence not found	Sequence not found	Sequence not found	negative_control	0.250995010137558	0	0	0	1	8
Lim2017	hek_unique:non-targeting_03676	GGAGTGGCAGATATGGGGTT	NGG	Sequence not found	Sequence not found	Sequence not found	negative_control	0.154431998729706	0	0	0	4	49
Lim2017	hek_unique:non-targeting_03677	GCGGGCTCGATCGGCGCGAT	NGG	Sequence not found	Sequence not found	Sequence not found	negative_control	0.99762898683548	0	0	0	0	1
Lim2017	hek_unique:non-targeting_03678	GTGTACGCCCCGCAAGATCA	NGG	Sequence not found	Sequence not found	Sequence not found	negative_control	0.61260598897934	0	0	0	0	2
Lim2017	hek_unique:non-targeting_03679	GAGAACGGTTGGATTAAGGT	NGG	Sequence not found	Sequence not found	Sequence not found	negative_control	0.356750011444092	0	0	0	1	16
Lim2017	hek_unique:non-targeting_03680	GGGGTGGCCACGCCACCAAG	NGG	Sequence not found	Sequence not found	Sequence not found	negative_control	0.350176006555557	0	0	0	0	22
Lim2017	hek_unique:non-targeting_03681	GGGATCAATAGGTTTGTGGG	NGG	Sequence not found	Sequence not found	Sequence not found	negative_control	0.294174998998642	0	0	0	0	35
Lim2017	hek_unique:non-targeting_03682	GCAGGTAATGGCCACCTAAG	NGG	Sequence not found	Sequence not found	Sequence not found	negative_control	0.296223014593124	0	0	0	3	16
Lim2017	hek_unique:non-targeting_03683	GCCCGTGACTTTCGAGGAGC	NGG	Sequence not found	Sequence not found	Sequence not found	negative_control	0.800041019916534	0	0	0	0	5
Lim2017	hek_unique:non-targeting_03684	GACGCAGGACAGCACGGAGT	NGG	Sequence not found	Sequence not found	Sequence not found	negative_control	0.383202999830246	0	0	0	2	20
Lim2017	hek_unique:non-targeting_03685	GCAAGCCCTTCTCTCGCGAG	NGG	Sequence not found	Sequence not found	Sequence not found	negative_control	0.737532019615173	0	0	0	0	9
Lim2017	hek_unique:non-targeting_03686	GACTTTTTTAGTACTCCGTC	NGG	Sequence not found	Sequence not found	Sequence not found	negative_control	0.964974999427795	0	0	0	1	0
Lim2017	hek_unique:non-targeting_03687	GACACTGGCTTTGTTGACCA	NGG	Sequence not found	Sequence not found	Sequence not found	negative_control	0.220772996544838	0	0	0	3	39
Lim2017	hek_unique:non-targeting_03688	GGTCTCCTGGTACGTACAGC	NGG	Sequence not found	Sequence not found	Sequence not found	negative_control	0.778151988983154	0	0	0	1	3
Lim2017	hek_unique:non-targeting_03689	GAGATGGGGGTATGACAGCG	NGG	Sequence not found	Sequence not found	Sequence not found	negative_control	0.246537998318672	0	0	0	1	34
Lim2017	hek_unique:non-targeting_03690	GTTTAGACCTTAACCGGACA	NGG	Sequence not found	Sequence not found	Sequence not found	negative_control	0.767430007457733	0	0	0	0	4
Lim2017	hek_unique:non-targeting_03691	GAAGGCTAAGATAACAGATG	NGG	Sequence not found	Sequence not found	Sequence not found	negative_control	0.142976000905037	0	0	1	8	43
Lim2017	hek_unique:non-targeting_03692	GAAATAAATCCAATGGATCG	NGG	Sequence not found	Sequence not found	Sequence not found	negative_control	0.244910001754761	0	0	0	2	20
Lim2017	hek_unique:non-targeting_03693	GGTCGAGGTTTCGAACAGGA	NGG	Sequence not found	Sequence not found	Sequence not found	negative_control	0.765595018863678	0	0	0	0	2
Lim2017	hek_unique:non-targeting_03694	GAACGCAAGAGAGATAGCCC	NGG	Sequence not found	Sequence not found	Sequence not found	negative_control	0.367938011884689	0	0	0	0	16
Lim2017	hek_unique:non-targeting_03695	GTGCGAGGCGTTAGTAAGAT	NGG	Sequence not found	Sequence not found	Sequence not found	negative_control	0.60683399438858	0	0	0	0	5
Lim2017	hek_unique:non-targeting_03696	GTTGATCGCGGCACAATATT	NGG	Sequence not found	Sequence not found	Sequence not found	negative_control	1	0	0	0	0	0
Lim2017	hek_unique:non-targeting_03697	GCTCCGTCCACCACTCGGAC	NGG	Sequence not found	Sequence not found	Sequence not found	negative_control	0.804242014884949	0	0	0	0	3
Lim2017	hek_unique:non-targeting_03698	GGGAGTGCGGCCCTTATCCC	NGG	Sequence not found	Sequence not found	Sequence not found	negative_control	0.444435000419617	0	0	0	0	14
Lim2017	hek_unique:non-targeting_03699	GTGCTCTGCGTGAACGCTAT	NGG	Sequence not found	Sequence not found	Sequence not found	negative_control	0.642609000205994	0	0	0	0	4
Lim2017	hek_unique:non-targeting_03700	GCTGCGACACTTAAGTCCCG	NGG	Sequence not found	Sequence not found	Sequence not found	negative_control	0.963855028152466	0	0	0	0	1
Lim2017	hek_unique:non-targeting_03701	GCGAAGTATTGGCGAGAGGT	NGG	Sequence not found	Sequence not found	Sequence not found	negative_control	0.660589993000031	0	0	0	0	5
Lim2017	hek_unique:non-targeting_03702	GTCCGGATATACGGAAGGTC	NGG	Sequence not found	Sequence not found	Sequence not found	negative_control	0.864407002925873	0	0	0	0	1
Lim2017	hek_unique:non-targeting_03703	GACTATTAAAGAGCGCACAC	NGG	Sequence not found	Sequence not found	Sequence not found	negative_control	0.859399020671845	0	0	0	0	8
Lim2017	hek_unique:non-targeting_03704	GATACAATTAGGTAAGTGGA	NGG	Sequence not found	Sequence not found	Sequence not found	negative_control	0.137923002243042	0	0	0	2	53
Lim2017	hek_unique:non-targeting_03705	GATAAGCATCGTGGTGTGCG	NGG	Sequence not found	Sequence not found	Sequence not found	negative_control	0.683816015720367	0	0	0	0	3
Lim2017	hek_unique:non-targeting_03706	GTTGAGAATGTCCGTCCAAT	NGG	Sequence not found	Sequence not found	Sequence not found	negative_control	0.570487022399902	0	0	0	0	9
Lim2017	hek_unique:non-targeting_03707	GCAGCAGTGATATCTACGTA	NGG	Sequence not found	Sequence not found	Sequence not found	negative_control	0.59186202287674	0	0	0	1	4
Lim2017	hek_unique:non-targeting_03708	GCGGGCTGTCACGCCATAGT	NGG	Sequence not found	Sequence not found	Sequence not found	negative_control	1	0	0	0	0	0
Lim2017	hek_unique:non-targeting_03709	GCAGCGATGCTGAGAGCTCG	NGG	Sequence not found	Sequence not found	Sequence not found	negative_control	0.231895998120308	0	0	0	4	25
Lim2017	hek_unique:non-targeting_03710	GATGCGGTCGGGTTCGGCAA	NGG	Sequence not found	Sequence not found	Sequence not found	negative_control	0.9011549949646	0	0	0	0	1
Lim2017	hek_unique:non-targeting_03711	GTAATTGCGGTAGTCATCGG	NGG	Sequence not found	Sequence not found	Sequence not found	negative_control	0.766345977783203	0	0	0	0	2
Lim2017	hek_unique:non-targeting_03712	GGTGCAATAAACCACTCGAT	NGG	Sequence not found	Sequence not found	Sequence not found	negative_control	0.734443008899689	0	0	0	0	3
Lim2017	hek_unique:non-targeting_03713	GGGGTCCGCGATATCGTTAC	NGG	Sequence not found	Sequence not found	Sequence not found	negative_control	1	0	0	0	0	0
Lim2017	hek_unique:non-targeting_03714	GAGGCGGCAGACGGTTATGA	NGG	Sequence not found	Sequence not found	Sequence not found	negative_control	0.668761014938355	0	0	0	0	9
Lim2017	hek_unique:non-targeting_03715	GGGGGCGGTTCTTCACCGCC	NGG	Sequence not found	Sequence not found	Sequence not found	negative_control	0.489546000957489	0	0	0	0	8
Lim2017	hek_unique:non-targeting_03716	GCCGCCACTGCTGAATTCAG	NGG	Sequence not found	Sequence not found	Sequence not found	negative_control	0.342631995677948	0	0	0	0	10
Lim2017	hek_unique:non-targeting_03717	GATGCTTCCCTTACGAGCAT	NGG	Sequence not found	Sequence not found	Sequence not found	negative_control	0.838840007781982	0	0	0	0	8
Lim2017	hek_unique:non-targeting_03718	GTTGTTGGCCGGCGTGGCTG	NGG	Sequence not found	Sequence not found	Sequence not found	negative_control	0.470084995031357	0	0	0	1	11
Lim2017	hek_unique:non-targeting_03719	GGGTTTGATTAGTATGGACT	NGG	Sequence not found	Sequence not found	Sequence not found	negative_control	0.792443990707398	0	0	0	0	10
Lim2017	hek_unique:non-targeting_03720	GGACACTAGGGTCGGGATTA	NGG	Sequence not found	Sequence not found	Sequence not found	negative_control	0.75643402338028	0	0	0	0	6
Lim2017	hek_unique:non-targeting_03721	GTATACAGAAAAACGGGGTT	NGG	Sequence not found	Sequence not found	Sequence not found	negative_control	0.250771999359131	0	0	0	0	22
Lim2017	hek_unique:non-targeting_03722	GTTATGGATGTAGGATTACG	NGG	Sequence not found	Sequence not found	Sequence not found	negative_control	0.574280023574829	0	0	0	0	5
Lim2017	hek_unique:non-targeting_03723	GTGTTAACGTGGATAAATTG	NGG	Sequence not found	Sequence not found	Sequence not found	negative_control	0.425278007984161	0	0	0	0	12
Lim2017	hek_unique:non-targeting_03724	GCAGCAAAATGGTGGCTCGG	NGG	Sequence not found	Sequence not found	Sequence not found	negative_control	0.295051008462906	0	0	0	2	17
Lim2017	hek_unique:non-targeting_03725	GAATTTTTGGAGCACCGAGA	NGG	Sequence not found	Sequence not found	Sequence not found	negative_control	0.2396370023489	0	0	0	3	37
Lim2017	hek_unique:non-targeting_03726	GCTCCGCCGGGCTCGCAAAC	NGG	Sequence not found	Sequence not found	Sequence not found	negative_control	0.974183022975922	0	0	0	0	4
Lim2017	hek_unique:non-targeting_03727	GATGTGAAGTACCCGGGAAG	NGG	Sequence not found	Sequence not found	Sequence not found	negative_control	0.446188002824783	0	0	0	0	13
Lim2017	hek_unique:non-targeting_03728	GCCGTCAGTAGAAAAAGCGA	NGG	Sequence not found	Sequence not found	Sequence not found	negative_control	0.689581990242004	0	0	0	0	3
Lim2017	hek_unique:non-targeting_03729	GGTCCAGATAGATTAACGGC	NGG	Sequence not found	Sequence not found	Sequence not found	negative_control	0.298449993133545	0	0	0	0	10
Lim2017	hek_unique:non-targeting_03730	GGTAGCGATGCAAGACTGCG	NGG	Sequence not found	Sequence not found	Sequence not found	negative_control	0.683847010135651	0	0	0	0	3
Lim2017	hek_unique:non-targeting_03731	GGTTATCTTCTTATAAGCGG	NGG	Sequence not found	Sequence not found	Sequence not found	negative_control	0.703136026859283	0	0	0	0	4
Lim2017	hek_unique:non-targeting_03732	GTGGGCTGTAAGATAAAGAT	NGG	Sequence not found	Sequence not found	Sequence not found	negative_control	0.361692011356354	0	0	0	3	24
Lim2017	hek_unique:non-targeting_03733	GTGCGACATGTTATATAGGG	NGG	Sequence not found	Sequence not found	Sequence not found	negative_control	0.773838996887207	0	0	0	0	4
Lim2017	hek_unique:non-targeting_03734	GTAGAAGACGCTGGAAGTTT	NGG	Sequence not found	Sequence not found	Sequence not found	negative_control	0.189548000693321	0	0	0	1	29
Lim2017	hek_unique:non-targeting_03735	GAACGCCACCCAGAAGACGG	NGG	Sequence not found	Sequence not found	Sequence not found	negative_control	0.540323972702026	0	0	0	0	7
Lim2017	hek_unique:non-targeting_03736	GCGTACAGGAAGGTGAAGAC	NGG	Sequence not found	Sequence not found	Sequence not found	negative_control	0.65428501367569	0	0	0	0	25
Lim2017	hek_unique:non-targeting_03737	GGCGCATTCTGCAACGTAAT	NGG	Sequence not found	Sequence not found	Sequence not found	negative_control	0.65461802482605	0	0	0	0	3
Lim2017	hek_unique:non-targeting_03738	GAGAACTAGGTGGCCCGACG	NGG	Sequence not found	Sequence not found	Sequence not found	negative_control	0.510361015796661	0	0	0	1	1
Lim2017	hek_unique:non-targeting_03739	GGCATCTTCGCAATTAACTT	NGG	Sequence not found	Sequence not found	Sequence not found	negative_control	0.485119998455048	0	0	0	0	5
Lim2017	hek_unique:non-targeting_03740	GTAAGCGTAGACTGTGCCTA	NGG	Sequence not found	Sequence not found	Sequence not found	negative_control	0.460312008857727	0	0	0	0	7
Lim2017	hek_unique:non-targeting_03741	GGCAGTGCAATTGCTGAAGC	NGG	Sequence not found	Sequence not found	Sequence not found	negative_control	0.344038009643555	0	0	0	1	13
Lim2017	hek_unique:non-targeting_03742	GTGAGGATGTACCTGCCTGG	NGG	Sequence not found	Sequence not found	Sequence not found	negative_control	0.214697003364563	0	0	0	2	29
Lim2017	hek_unique:non-targeting_03743	GTAGCGGAACCGAACTTGTG	NGG	Sequence not found	Sequence not found	Sequence not found	negative_control	0.684992015361786	0	0	0	0	5
Lim2017	hek_unique:non-targeting_03744	GGGCACAACCCTTGCGTGAG	NGG	Sequence not found	Sequence not found	Sequence not found	negative_control	0.586754024028778	0	0	0	0	10
Lim2017	hek_unique:non-targeting_03745	GCCTCCCACAAAAAAATCGT	NGG	Sequence not found	Sequence not found	Sequence not found	negative_control	0.0588245987892151	0	0	0	1	97
Lim2017	hek_unique:non-targeting_03746	GACTGGGGGAAGGCGTATAG	NGG	Sequence not found	Sequence not found	Sequence not found	negative_control	0.709460020065308	0	0	0	1	14
Lim2017	hek_unique:non-targeting_03747	GTAGTAGTAGAGGGCTGATG	NGG	Sequence not found	Sequence not found	Sequence not found	negative_control	0.188316002488136	0	0	1	1	23
Lim2017	hek_unique:non-targeting_03748	GACGAACCGGCATGTGGGAT	NGG	Sequence not found	Sequence not found	Sequence not found	negative_control	0.607282996177673	0	0	0	0	5
Lim2017	hek_unique:non-targeting_03749	GCCCATTACGGGGATAGTTG	NGG	Sequence not found	Sequence not found	Sequence not found	negative_control	0.6543909907341	0	0	0	0	5
Lim2017	hek_unique:non-targeting_03750	GGGCATGTCAGATGAGCTGA	NGG	Sequence not found	Sequence not found	Sequence not found	negative_control	0.121025003492832	0	0	0	1	45
Lim2017	hek_unique:non-targeting_03751	GAATGTAATCGAAACTGGAT	NGG	Sequence not found	Sequence not found	Sequence not found	negative_control	0.28268301486969	0	0	0	1	19
Lim2017	hek_unique:non-targeting_03752	GACTACGGCTGATGCTACAT	NGG	Sequence not found	Sequence not found	Sequence not found	negative_control	0.743534028530121	0	0	0	0	2
Lim2017	hek_unique:non-targeting_03753	GATCTAGACTCTATGTACCT	NGG	Sequence not found	Sequence not found	Sequence not found	negative_control	0.408517003059387	0	0	0	0	18
Lim2017	hek_unique:non-targeting_03754	GATTGGGCCGACGTTCGAGA	NGG	Sequence not found	Sequence not found	Sequence not found	negative_control	1	0	0	0	0	0
Lim2017	hek_unique:non-targeting_03755	GCCCGCGGTGTGGATCTAGA	NGG	Sequence not found	Sequence not found	Sequence not found	negative_control	0.468939006328583	0	0	0	0	5
Lim2017	hek_unique:non-targeting_03756	GTCCTAGCGGCCGTCTGCGA	NGG	Sequence not found	Sequence not found	Sequence not found	negative_control	1	0	0	0	0	0
Lim2017	hek_unique:non-targeting_03757	GTACCATGAACGCCGTAAGG	NGG	Sequence not found	Sequence not found	Sequence not found	negative_control	0.874523997306824	0	0	0	0	4
Lim2017	hek_unique:non-targeting_03758	GGTCTGGGAAGCAAGCGTAA	NGG	Sequence not found	Sequence not found	Sequence not found	negative_control	0.331943988800049	0	0	0	0	19
Lim2017	hek_unique:non-targeting_03759	GCAACGTGCGAGCTTTGCGA	NGG	Sequence not found	Sequence not found	Sequence not found	negative_control	1	0	0	0	0	0
Lim2017	hek_unique:non-targeting_03760	GGCTGGGTAAACGCAGAAGG	NGG	Sequence not found	Sequence not found	Sequence not found	negative_control	0.184143006801605	0	0	0	1	29
Lim2017	hek_unique:non-targeting_03761	GCGGCTGTCGTGCCCTGCGA	NGG	Sequence not found	Sequence not found	Sequence not found	negative_control	0.283849000930786	0	0	0	0	10
Lim2017	hek_unique:non-targeting_03762	GGACACCCCTGAGGAAAACG	NGG	Sequence not found	Sequence not found	Sequence not found	negative_control	0.303196012973785	0	0	0	1	16
Lim2017	hek_unique:non-targeting_03763	GGAGAGATACATCCGGGTCA	NGG	Sequence not found	Sequence not found	Sequence not found	negative_control	0.457551002502441	0	0	0	0	14
Lim2017	hek_unique:non-targeting_03764	GTTCCTGAGTAGGCACGAGA	NGG	Sequence not found	Sequence not found	Sequence not found	negative_control	0.491403013467789	0	0	0	3	8
Lim2017	hek_unique:non-targeting_03765	GCTGAAACGCAAGTACAACG	NGG	Sequence not found	Sequence not found	Sequence not found	negative_control	0.187052994966507	0	0	0	0	25
Lim2017	hek_unique:non-targeting_03766	GGGACGGAATATCATCTCAA	NGG	Sequence not found	Sequence not found	Sequence not found	negative_control	0.482102006673813	0	0	0	1	7
Lim2017	hek_unique:non-targeting_03767	GGTAGCTTAGTAACGCGAGC	NGG	Sequence not found	Sequence not found	Sequence not found	negative_control	0.950716972351074	0	0	0	0	2
Lim2017	hek_unique:non-targeting_03768	GTGCATCACGACGATAAACT	NGG	Sequence not found	Sequence not found	Sequence not found	negative_control	0.934060990810394	0	0	0	0	2
Lim2017	hek_unique:non-targeting_03769	GGGACCGTCACTAAAGCGGT	NGG	Sequence not found	Sequence not found	Sequence not found	negative_control	0.896968007087708	0	0	0	0	3
Lim2017	hek_unique:non-targeting_03770	GTACGCGAGGACGTAATCCG	NGG	Sequence not found	Sequence not found	Sequence not found	negative_control	1	0	0	0	0	0
Lim2017	hek_unique:non-targeting_03771	GGATAAAGATGACCTGTAGC	NGG	Sequence not found	Sequence not found	Sequence not found	negative_control	0.431876003742218	0	0	0	1	9
Lim2017	hek_unique:non-targeting_03772	GCGTAGACGGGGCAACCCTA	NGG	Sequence not found	Sequence not found	Sequence not found	negative_control	0.517374992370606	0	0	0	0	8
Lim2017	hek_unique:non-targeting_03773	GCTCCTAAACGTGGTCTCGA	NGG	Sequence not found	Sequence not found	Sequence not found	negative_control	0.917861998081207	0	0	0	0	1
Lim2017	hek_unique:non-targeting_03774	GTGTAAGTAGTTGCTAACAC	NGG	Sequence not found	Sequence not found	Sequence not found	negative_control	0.368041008710861	0	0	0	1	8
Lim2017	hek_unique:non-targeting_03775	GTGGGCAACGGACAAATCTT	NGG	Sequence not found	Sequence not found	Sequence not found	negative_control	0.545056998729706	0	0	0	0	3
Lim2017	hek_unique:non-targeting_03776	GTTGGTCTGCCGCCAGCAGT	NGG	Sequence not found	Sequence not found	Sequence not found	negative_control	0.405326008796692	0	0	0	1	8
Lim2017	hek_unique:non-targeting_03777	GCTTATGTGTCGGAAGTCTG	NGG	Sequence not found	Sequence not found	Sequence not found	negative_control	0.619114995002747	0	0	0	0	4
Lim2017	hek_unique:non-targeting_03778	GAATGCGACATGTAGGGTGG	NGG	Sequence not found	Sequence not found	Sequence not found	negative_control	0.350183993577957	0	0	0	0	11
Lim2017	hek_unique:non-targeting_03779	GGCTCTAGACGAGCCCGAGT	NGG	Sequence not found	Sequence not found	Sequence not found	negative_control	0.768379986286163	0	0	0	0	4
Lim2017	hek_unique:non-targeting_03780	GAGGGTTTGGACCCCTTGGT	NGG	Sequence not found	Sequence not found	Sequence not found	negative_control	0.30638998746872	0	0	0	0	15
Lim2017	hek_unique:non-targeting_03781	GGATGTGGTAAGGCTGGCGA	NGG	Sequence not found	Sequence not found	Sequence not found	negative_control	0.302264004945755	0	0	0	0	19
Lim2017	hek_unique:non-targeting_03782	GGCCTATAGCATTGAAGAAC	NGG	Sequence not found	Sequence not found	Sequence not found	negative_control	0.321534991264343	0	0	0	1	15
Lim2017	hek_unique:non-targeting_03783	GAAGACGGCCGCACGTGGCA	NGG	Sequence not found	Sequence not found	Sequence not found	negative_control	0.449225008487701	0	0	0	0	8
Lim2017	hek_unique:non-targeting_03784	GAGGAGGCGTGTAACATCTG	NGG	Sequence not found	Sequence not found	Sequence not found	negative_control	0.509831011295319	0	0	0	2	11
Lim2017	hek_unique:non-targeting_03785	GAGTATGGTCCCGAAGAGAA	NGG	Sequence not found	Sequence not found	Sequence not found	negative_control	0.254752993583679	0	0	0	0	19
Lim2017	hek_unique:non-targeting_03786	GGCGCCTCTTGGAATACACT	NGG	Sequence not found	Sequence not found	Sequence not found	negative_control	0.438223004341126	0	0	0	0	6
Lim2017	hek_unique:non-targeting_03787	GCGGTCTAAGGCCTCGCCGG	NGG	Sequence not found	Sequence not found	Sequence not found	negative_control	0.715938985347748	0	0	0	0	6
Lim2017	hek_unique:non-targeting_03788	GACGGATCGGGCAAGCTTAG	NGG	Sequence not found	Sequence not found	Sequence not found	negative_control	1	0	0	0	0	0
Lim2017	hek_unique:non-targeting_03789	GTCGGCTCCGGGGACCCAAT	NGG	Sequence not found	Sequence not found	Sequence not found	negative_control	0.376228988170624	0	0	0	0	6
Lim2017	hek_unique:non-targeting_03790	GACCATGCCGGTCTTGGAAA	NGG	Sequence not found	Sequence not found	Sequence not found	negative_control	0.288150012493134	0	0	0	0	18
Lim2017	hek_unique:non-targeting_03791	GACGCTTAAGCCGCAGGCCA	NGG	Sequence not found	Sequence not found	Sequence not found	negative_control	0.642749011516571	0	0	0	0	6
Lim2017	hek_unique:non-targeting_03792	GCTCTCGCCTCGACAACCGG	NGG	Sequence not found	Sequence not found	Sequence not found	negative_control	0.800296008586884	0	0	0	0	3
Lim2017	hek_unique:non-targeting_03793	GTTTCACCTCACCTTTAGGT	NGG	Sequence not found	Sequence not found	Sequence not found	negative_control	0.478388994932175	0	0	0	0	14
Lim2017	hek_unique:non-targeting_03794	GACCTGTGCAGTTGACCAAA	NGG	Sequence not found	Sequence not found	Sequence not found	negative_control	0.267618000507355	0	0	0	1	27
Lim2017	hek_unique:non-targeting_03795	GACGGGCAAGTGGGATCGCT	NGG	Sequence not found	Sequence not found	Sequence not found	negative_control	0.452659994363785	0	0	0	0	7
Lim2017	hek_unique:non-targeting_03796	GGTTACAATCTCCAATGGGT	NGG	Sequence not found	Sequence not found	Sequence not found	negative_control	0.608370006084442	0	0	0	0	8
Lim2017	hek_unique:non-targeting_03797	GTCAAAGCACCGAACCTCCG	NGG	Sequence not found	Sequence not found	Sequence not found	negative_control	0.398000985383987	0	0	0	0	7
Lim2017	hek_unique:non-targeting_03798	GCCGGGGCAGTGGCCACCGC	NGG	Sequence not found	Sequence not found	Sequence not found	negative_control	0.180811002850533	0	0	0	1	52
Lim2017	hek_unique:non-targeting_03799	GGGCTCTGGTACACGCCGGG	NGG	Sequence not found	Sequence not found	Sequence not found	negative_control	0.383309990167618	0	0	0	0	9
Lim2017	hek_unique:non-targeting_03800	GCTGAAAACCTTTCACAGTC	NGG	Sequence not found	Sequence not found	Sequence not found	negative_control	0.197128996253014	0	0	1	4	34
Lim2017	hek_unique:non-targeting_03801	GCGATTAATATAGTATAGTT	NGG	Sequence not found	Sequence not found	Sequence not found	negative_control	0.331820011138916	0	0	0	0	10
Lim2017	hek_unique:non-targeting_03802	GGGGGCGATCGCGCTACTGT	NGG	Sequence not found	Sequence not found	Sequence not found	negative_control	1	0	0	0	0	0
Lim2017	hek_unique:non-targeting_03803	GTAGATGTACGACTGAGCAC	NGG	Sequence not found	Sequence not found	Sequence not found	negative_control	0.760215997695923	0	0	0	0	4
Lim2017	hek_unique:non-targeting_03804	GTTCACCAACGTCCAAGACC	NGG	Sequence not found	Sequence not found	Sequence not found	negative_control	0.318565011024475	0	0	0	0	25
Lim2017	hek_unique:non-targeting_03805	GGGGGGTCCCGGTATAAAAA	NGG	Sequence not found	Sequence not found	Sequence not found	negative_control	0.469925999641419	0	0	0	0	9
Lim2017	hek_unique:non-targeting_03806	GCGACGGGCAAGCCCCTCGA	NGG	Sequence not found	Sequence not found	Sequence not found	negative_control	0.958415985107422	0	0	0	0	1
Lim2017	hek_unique:non-targeting_03807	GTCTCACGGTCGAAAACAGA	NGG	Sequence not found	Sequence not found	Sequence not found	negative_control	0.494706004858017	0	0	0	0	3
Lim2017	hek_unique:non-targeting_03808	GCCAACGAATCAAGACTCGA	NGG	Sequence not found	Sequence not found	Sequence not found	negative_control	0.860455989837647	0	0	0	0	2
Lim2017	hek_unique:non-targeting_03809	GCCAGACGTAGGATACGCAT	NGG	Sequence not found	Sequence not found	Sequence not found	negative_control	1	0	0	0	0	0
Lim2017	hek_unique:non-targeting_03810	GGCGCCAGCATGGGTTTAAC	NGG	Sequence not found	Sequence not found	Sequence not found	negative_control	0.765037000179291	0	0	0	0	3
Lim2017	hek_unique:non-targeting_03811	GGTATACATGCATAACCCAG	NGG	Sequence not found	Sequence not found	Sequence not found	negative_control	0.405173003673554	0	0	0	1	15
Lim2017	hek_unique:non-targeting_03812	GCGTTACAGTATCCACCTTG	NGG	Sequence not found	Sequence not found	Sequence not found	negative_control	0.441915988922119	0	0	0	0	7
Lim2017	hek_unique:non-targeting_03813	GCGTGAGGGGGTCGGGCGAT	NGG	Sequence not found	Sequence not found	Sequence not found	negative_control	0.81555300951004	0	0	0	0	10
Lim2017	hek_unique:non-targeting_03814	GCTGCTCTTCAGGGGCTAAC	NGG	Sequence not found	Sequence not found	Sequence not found	negative_control	0.375308990478516	0	0	0	1	13
Lim2017	hek_unique:non-targeting_03815	GCTGTATCGCGCACATGGTC	NGG	Sequence not found	Sequence not found	Sequence not found	negative_control	1	0	0	0	0	0
Lim2017	hek_unique:non-targeting_03816	GGAACTAAGCCGTCAAGCGG	NGG	Sequence not found	Sequence not found	Sequence not found	negative_control	0.602140009403229	0	0	0	0	5
Lim2017	hek_unique:non-targeting_03817	GAGCACCGAGAACGGTGGTA	NGG	Sequence not found	Sequence not found	Sequence not found	negative_control	0.689486026763916	0	0	0	0	2
Lim2017	hek_unique:non-targeting_03818	GGCCGACCGCAGGGCGTCGC	NGG	Sequence not found	Sequence not found	Sequence not found	negative_control	0.44793900847435	0	0	0	0	8
Lim2017	hek_unique:non-targeting_03819	GGCCCCTTGAGCGAGGATTG	NGG	Sequence not found	Sequence not found	Sequence not found	negative_control	0.545024991035461	0	0	0	0	11
Lim2017	hek_unique:non-targeting_03820	GTGCGATTGGCCTTTCATGG	NGG	Sequence not found	Sequence not found	Sequence not found	negative_control	0.807469010353088	0	0	0	0	7
Lim2017	hek_unique:non-targeting_03821	GCTGCAACGGCGTTCTGCTC	NGG	Sequence not found	Sequence not found	Sequence not found	negative_control	0.741254985332489	0	0	0	0	2
Lim2017	hela_unique:TSS10037_+_14950711.23-CUFF.4973.1	GAATATTCCTGCCTCTCTCA	NGG	chr10	14908734	-	LH01687	0.202056005597115	0.509773015975952	1	0	3	29
Lim2017	hela_unique:TSS10037_+_14950780.23-CUFF.4973.1	GTCCCAAGAGAGAAACAGTG	NGG	chr10	14908803	-	LH01687	0.130493998527527	0.747806012630463	0	1	1	53
Lim2017	hela_unique:TSS10037_+_14950836.23-CUFF.4973.1	GTAACAGAACAAGGAAGTCA	NGG	chr10	14908859	-	LH01687	0.089969202876091	0.615554988384247	0	1	5	82
Lim2017	hela_unique:TSS10037_+_14950845.23-CUFF.4973.1	GCAACACACATAACAGAACA	NGG	chr10	14908868	-	LH01687	0.189068004488945	0.632112979888916	0	1	2	47
Lim2017	hela_unique:TSS10037_+_14951018.23-CUFF.4973.1	GTGATGGGGATGTACCCCAG	NGG	chr10	14909041	-	LH01687	0.32235199213028	0.733954012393951	0	1	0	16
Lim2017	hela_unique:TSS10037_+_14951032.23-CUFF.4973.1	GCACCTGCAAAAGGCTGATG	NGG	chr10	14909055	-	LH01687	0.149376004934311	0.606562972068787	0	1	3	36
Lim2017	hela_unique:TSS10037_+_14951064.23-CUFF.4973.1	GCTTCACTGCAAGGAGATCT	NGG	chr10	14909087	-	LH01687	0.131927996873856	0.488380998373032	1	0	3	37
Lim2017	hela_unique:TSS10037_-_14950693.23-CUFF.4973.1	GAATCAGAGTAAGTATCCTT	NGG	chr10	14908672	+	LH01687	0.196715995669365	0.367532014846802	0	1	1	43
Lim2017	hela_unique:TSS10037_-_14950959.23-CUFF.4973.1	GGATCCCCCTGCCACTGTGG	NGG	chr10	14908938	+	LH01687	0.172168001532555	0.601191997528076	0	1	6	19
Lim2017	hela_unique:TSS10037_-_14950964.23-CUFF.4973.1	GCCCTGCCACTGTGGAGGAA	NGG	chr10	14908943	+	LH01687	0.120940998196602	0.522086977958679	0	1	4	59
Lim2017	hela_unique:TSS100580_+_43097201.23-CUFF.47119.1	GTCGTCTAGTTTGATATTTT	NGG	chr8	43242080	-	LH15558	0.190281003713608	0.2916080057621	0	1	0	32
Lim2017	hela_unique:TSS100580_+_43097243.23-CUFF.47119.1	GATGTGTACTTTGATATTTT	NGG	chr8	43242122	-	LH15558	0.0935311019420624	0.310160994529724	0	1	3	81
Lim2017	hela_unique:TSS100580_+_43097285.23-CUFF.47119.1	GTGGTGTACTTTGATATTTT	NGG	chr8	43242164	-	LH15558	0.0869721993803978	0.336140990257263	0	1	7	62
Lim2017	hela_unique:TSS100580_+_43097327.23-CUFF.47119.1	GTGGTGAACTTTGATATTTT	NGG	chr8	43242206	-	LH15558	0.0962444022297859	0.329272001981735	0	1	4	83
Lim2017	hela_unique:TSS100580_+_43097346.23-CUFF.47119.1	GACAGTATAAAATGTGTATT	NGG	chr8	43242225	-	LH15558	0.0201386995613575	0.318832010030747	0	2	11	124
Lim2017	hela_unique:TSS100580_+_43097411.23-CUFF.47119.1	GTTGGTGTATTTGATATTTT	NGG	chr8	43242290	-	LH15558	0.0622426010668278	0.194750994443893	0	1	4	95
Lim2017	hela_unique:TSS100580_+_43097429.23-CUFF.47119.1	GACAGTATGTAATATGTATT	NGG	Sequence not found	Sequence not found	Sequence not found	LH15558	0.0128298001363873	0	0	7	54	145
Lim2017	hela_unique:TSS100580_+_43097452.23-CUFF.47119.1	GTGGTATACTTTGATATTTT	NGG	chr8	43242331	-	LH15558	0.105221003293991	0.290160000324249	0	1	6	78
Lim2017	hela_unique:TSS101154_+_77023478.23-CUFF.47643.1	GAGAAAATTGGACAGTGCTA	NGG	chr8	76111265	-	LH15606	0.121714003384113	0.511389970779419	0	1	4	48
Lim2017	hela_unique:TSS101154_+_77023730.23-CUFF.47643.1	GGAATACACGGATTGACTGT	NGG	chr8	76111517	-	LH15606	0.377817988395691	0.578626990318298	1	0	0	7
Lim2017	hela_unique:TSS101154_+_77023751.23-CUFF.47643.1	GTCTTGAGCCTTTGATGCGT	NGG	chr8	76111538	-	LH15606	0.394776999950409	0.536966979503632	0	1	1	6
Lim2017	hela_unique:TSS101154_+_77023821.23-CUFF.47643.1	GTTTCATTATGGATGTCTGT	NGG	chr8	76111608	-	LH15606	0.145705997943878	0.423462986946106	0	2	2	38
Lim2017	hela_unique:TSS101154_-_77023367.23-CUFF.47643.1	GAGCTCCAGGACATTCATAA	NGG	chr8	76111110	+	LH15606	0.158940002322197	0.541299998760223	0	1	1	33
Lim2017	hela_unique:TSS101154_-_77023429.23-CUFF.47643.1	GCTCCCAACACCACCATATG	NGG	chr8	76111172	+	LH15606	0.0559374988079071	0.482791990041733	0	1	5	69
Lim2017	hela_unique:TSS101154_-_77023541.23-CUFF.47643.1	GAGAAACTCAGTATCTCACG	NGG	chr8	76111284	+	LH15606	0.245984002947807	0.743624985218048	0	1	1	23
Lim2017	hela_unique:TSS101154_-_77023560.23-CUFF.47643.1	GTGGCATACTTTATAAACTA	NGG	chr8	76111303	+	LH15606	0.208478003740311	0.497727990150452	1	0	4	57
Lim2017	hela_unique:TSS101154_-_77023564.23-CUFF.47643.1	GATACTTTATAAACTAAGGA	NGG	chr8	76111307	+	LH15606	0.177083000540733	0.548017024993897	0	1	2	46
Lim2017	hela_unique:TSS101154_-_77023765.23-CUFF.47643.1	GGTGTATTCCTACGCATCAA	NGG	chr8	76111508	+	LH15606	0.567216992378235	0.542667984962463	0	1	0	2
Lim2017	hela_unique:TSS101158_+_77220383.23-CUFF.47689.29	GATTGGTGTGAGCTGTAGAC	NGG	chr8	76308170	-	LH15607	0.409372985363007	0.589051008224487	0	1	1	11
Lim2017	hela_unique:TSS101158_+_77220400.23-CUFF.47689.29	GAAATCACCGTCTTCTGCAT	NGG	chr8	76308187	-	LH15607	0.150597006082535	0.529170989990234	1	3	3	24
Lim2017	hela_unique:TSS101158_+_77220495.23-CUFF.47689.29	GCTTCAGCTCGCGCACGGTG	NGG	chr8	76308282	-	LH15607	0.128258004784584	0.468816012144089	1	5	4	13
Lim2017	hela_unique:TSS101158_-_77220293.23-CUFF.47689.29	GAAGACATATAAATTTAAAA	NGG	chr8	76308036	+	LH15607	0.0281511005014181	0.344828009605408	0	1	19	473
Lim2017	hela_unique:TSS101158_-_77220310.23-CUFF.47689.29	GAAAGGCTAAAAATAAGTAA	NGG	chr8	76308053	+	LH15607	0.0544456988573074	0.601118981838226	0	3	3	149
Lim2017	hela_unique:TSS101158_-_77220329.23-CUFF.47689.29	GGGGAAAATAAACAGAAATA	NGG	chr8	76308072	+	LH15607	0.0328852012753487	0.304484009742737	0	1	19	329
Lim2017	hela_unique:TSS101158_-_77220352.23-CUFF.47689.29	GAACATAAGAAAGAAATGCC	NGG	chr8	76308095	+	LH15607	0.0697339996695519	0.598802983760834	0	2	5	101
Lim2017	hela_unique:TSS101158_-_77220355.23-CUFF.47689.29	GATAAGAAAGAAATGCCAGG	NGG	chr8	76308098	+	LH15607	0.077540896832943	0.736599981784821	0	1	7	91
Lim2017	hela_unique:TSS101158_-_77220415.23-CUFF.47689.29	GCTCACACCAATGCAGAAGA	NGG	chr8	76308158	+	LH15607	0.184143006801605	0.642195999622345	1	0	0	35
Lim2017	hela_unique:TSS101158_-_77220553.23-CUFF.47689.29	GCCTCACTTGAGAAGCCCAA	NGG	chr8	76308296	+	LH15607	0.00312357000075281	0.587316989898682	1	17	674	2053
Lim2017	hela_unique:TSS101376_+_88745838.23-P1P2	GCAGCGGAAACTTTTCCAGT	NGG	chr8	87733632	-	LH15633	0.311798006296158	0.505626976490021	0	1	1	16
Lim2017	hela_unique:TSS101376_+_88745861.23-P1P2	GCCTCAAATAATACCAGTGT	NGG	chr8	87733655	-	LH15633	0.284543007612228	0.47783899307251	0	1	3	22
Lim2017	hela_unique:TSS101376_+_88746001.23-P1P2	GATCTGATTTTTCTGCACAG	NGG	chr8	87733795	-	LH15633	0.155320003628731	0.68791002035141	0	1	2	35
Lim2017	hela_unique:TSS101376_+_88746026.23-P1P2	GTGGCCCAGTTCCTTGAGGT	NGG	chr8	87733820	-	LH15633	0.180820003151894	0.478778004646301	0	1	2	40
Lim2017	hela_unique:TSS101376_+_88746045.23-P1P2	GAAGTCACTATGTGCAGTTA	NGG	chr8	87733839	-	LH15633	0.190072000026703	0.509654998779297	0	1	3	28
Lim2017	hela_unique:TSS101376_-_88745658.23-P1P2	GACTCCAATGAAAAGAACTA	NGG	chr8	87733408	+	LH15633	0.0824169963598251	0.575303971767426	0	1	6	71
Lim2017	hela_unique:TSS101376_-_88745870.23-P1P2	GAGTTTCCGCTGGCCAACAC	NGG	chr8	87733620	+	LH15633	0.200726002454758	0.574908971786499	0	1	1	31
Lim2017	hela_unique:TSS101376_-_88746037.23-P1P2	GATCAGATACTCCAACCTCA	NGG	chr8	87733787	+	LH15633	0.266932010650635	0.623417973518372	0	1	0	16
Lim2017	hela_unique:TSS101376_-_88746093.23-P1P2	GCAAAGAGTGTAATACAGAA	NGG	chr8	87733843	+	LH15633	0.115932002663612	0.535700976848602	0	2	3	61
Lim2017	hela_unique:TSS101376_-_88746116.23-P1P2	GAGGAAAAAGTACTTTATAG	NGG	chr8	87733866	+	LH15633	0.117291003465653	0.454596996307373	0	1	9	62
Lim2017	hela_unique:TSS10146_+_23721311.23-CUFF.5125.2	GACCATAAGGGTGTTTCTGT	NGG	chr10	23432404	-	LH01703	0.236829996109009	0.515438973903656	1	0	0	22
Lim2017	hela_unique:TSS10146_+_23721323.23-CUFF.5125.2	GCCCCTCCTAGAGACCATAA	NGG	chr10	23432416	-	LH01703	0.31200098991394	0.627116024494171	0	1	1	12
Lim2017	hela_unique:TSS10146_+_23721605.23-CUFF.5125.2	GAGGTCTGCTAACAGTAACT	NGG	chr10	23432698	-	LH01703	0.33329901099205	0.515100002288818	0	1	1	12
Lim2017	hela_unique:TSS10146_+_23721624.23-CUFF.5125.2	GCTTAACCGATACTATGGAC	NGG	chr10	23432717	-	LH01703	0.565515995025635	0.605261981487274	0	1	0	1
Lim2017	hela_unique:TSS10146_+_23721754.23-CUFF.5125.2	GCCAGCATATGGTGAAAGAG	NGG	chr10	23432847	-	LH01703	0.136326998472214	0.624611020088196	0	1	4	39
Lim2017	hela_unique:TSS10146_-_23721339.23-CUFF.5125.2	GAAACACCCTTATGGTCTCT	NGG	chr10	23432388	+	LH01703	0.334372013807297	0.533237993717194	1	0	2	19
Lim2017	hela_unique:TSS10146_-_23721395.23-CUFF.5125.2	GTTACAGACATTTAGCTACT	NGG	chr10	23432444	+	LH01703	0.207451999187469	0.427065998315811	0	2	0	16
Lim2017	hela_unique:TSS10146_-_23721473.23-CUFF.5125.2	GGTTATGTTAGAATCATCCT	NGG	chr10	23432522	+	LH01703	0.279740005731583	0.558021008968353	0	1	4	20
Lim2017	hela_unique:TSS10146_-_23721524.23-CUFF.5125.2	GTCAACGTTTGGGTGTGTGC	NGG	chr10	23432573	+	LH01703	0.251926988363266	0.504507005214691	0	1	0	16
Lim2017	hela_unique:TSS10146_-_23721640.23-CUFF.5125.2	GGCAGACCTGTCCATAGTAT	NGG	chr10	23432689	+	LH01703	0.402765989303589	0.558054983615875	0	1	0	9
Lim2017	hela_unique:TSS101710_+_104395620.23-ENST00000577199	GTACATGTATACTGCCTTCT	NGG	chr8	103383414	-	LH15687	0.16431500017643	0.226868003606796	0	1	0	24
Lim2017	hela_unique:TSS101710_+_104395784.23-ENST00000577199	GATCACATTCTGGGCATTAC	NGG	chr8	103383578	-	LH15687	0.363214999437332	0.290158987045288	1	0	3	14
Lim2017	hela_unique:TSS101710_+_104395793.23-ENST00000577199	GAGTGTAGAGATCACATTCT	NGG	chr8	103383587	-	LH15687	0.225380003452301	0.516734004020691	1	0	1	37
Lim2017	hela_unique:TSS101710_+_104395815.23-ENST00000577199	GGTTCCTTTTAGTAGGAAAT	NGG	chr8	103383609	-	LH15687	0.124716997146606	0.443973988294601	0	1	8	41
Lim2017	hela_unique:TSS101710_+_104395962.23-ENST00000577199	GTGAGAACCAATTCAAATGT	NGG	chr8	103383756	-	LH15687	0.160054996609688	0.541317999362946	1	0	0	52
Lim2017	hela_unique:TSS101710_-_104395679.23-ENST00000577199	GGTAAATTCTGGGCTTGAAT	NGG	chr8	103383429	+	LH15687	0.319644004106522	0.346711993217468	0	1	2	16
Lim2017	hela_unique:TSS101710_-_104395764.23-ENST00000577199	GCTAGCTTTGTTTACCGAAA	NGG	chr8	103383514	+	LH15687	0.217878997325897	0.411794006824493	0	1	0	14
Lim2017	hela_unique:TSS101710_-_104395875.23-ENST00000577199	GATGGGAGATTTCACCTATG	NGG	chr8	103383625	+	LH15687	0.193427994847298	0.704536020755768	0	1	0	27
Lim2017	hela_unique:TSS101710_-_104395879.23-ENST00000577199	GGAGATTTCACCTATGGGGC	NGG	chr8	103383629	+	LH15687	0.203666999936104	0.549201011657715	1	0	2	28
Lim2017	hela_unique:TSS101710_-_104395918.23-ENST00000577199	GATGGAACATTTTGTCATAC	NGG	chr8	103383668	+	LH15687	0.130210995674133	0.326566010713577	0	1	6	39
Lim2017	hela_unique:TSS101839_+_115406777.23-CUFF.48305.4	GACAATTGGATGTTTCTTTT	NGG	chr8	114394570	-	LH15703	0.0960220023989677	0.121379002928734	0	1	3	86
Lim2017	hela_unique:TSS101839_+_115406791.23-CUFF.48305.4	GACTGAAGTGAACATACAAT	NGG	chr8	114394584	-	LH15703	0.25374299287796	0.41023400425911	0	1	3	39
Lim2017	hela_unique:TSS101839_+_115406987.23-CUFF.48305.4	GATTGAGAAGGTGCACTATA	NGG	chr8	114394780	-	LH15703	0.241166993975639	0.315560013055801	0	1	2	15
Lim2017	hela_unique:TSS101839_+_115406999.23-CUFF.48305.4	GCTCCAACTTAAAATTGAGA	NGG	chr8	114394792	-	LH15703	0.206479996442795	0.535257995128632	1	0	0	53
Lim2017	hela_unique:TSS101839_-_115406750.23-CUFF.48305.4	GCGAAATCCTATTACTGGAT	NGG	chr8	114394499	+	LH15703	0.536577999591827	0.530559003353119	0	1	0	2
Lim2017	hela_unique:TSS101839_-_115406865.23-CUFF.48305.4	GCCTTGGTGCCCATTAACAG	NGG	chr8	114394614	+	LH15703	0.0253478996455669	0.616200983524323	0	2	31	237
Lim2017	hela_unique:TSS101839_-_115407088.23-CUFF.48305.4	GTGGGGATTACTAGAGGAGA	NGG	chr8	114394837	+	LH15703	0.0484088994562626	0.563813984394074	0	1	13	136
Lim2017	hela_unique:TSS101839_-_115407099.23-CUFF.48305.4	GAGAGGAGAGGGTTAGGGAG	NGG	chr8	114394848	+	LH15703	0.0109200999140739	0.515614986419678	0	2	44	794
Lim2017	hela_unique:TSS101839_-_115407142.23-CUFF.48305.4	GCGTATTATGCTCAATACCT	NGG	chr8	114394891	+	LH15703	0.00378814991563559	0.605118989944458	1	3	105	1098
Lim2017	hela_unique:TSS101839_-_115407192.23-CUFF.48305.4	GAGCATCATCCAATAGATCC	NGG	chr8	114394941	+	LH15703	0.422580987215042	0.536058008670807	0	1	1	28
Lim2017	hela_unique:TSS102001_+_124219104.23-CUFF.48334.4	GGGCCCCAAGATCCTCCTGG	NGG	chr8	123206886	-	LH15716	0.0983922034502029	0.65303498506546	0	2	4	47
Lim2017	hela_unique:TSS102001_+_124219483.23-CUFF.48334.4	GCTTGGAGGAGGCGTAGAGG	NGG	chr8	123207265	-	LH15716	0.238608002662659	0.589357018470764	1	0	2	60
Lim2017	hela_unique:TSS102001_+_124219486.23-CUFF.48334.4	GAGGCTTGGAGGAGGCGTAG	NGG	chr8	123207268	-	LH15716	0.117646999657154	0.643872022628784	0	1	3	74
Lim2017	hela_unique:TSS102001_-_124219039.23-CUFF.48334.4	GGAAATGAGCCCAAGAGGAG	NGG	chr8	123206777	+	LH15716	0.0499929003417492	0.600558996200562	0	1	7	109
Lim2017	hela_unique:TSS102001_-_124219405.23-CUFF.48334.4	GCTTCCCCTCCAGCTTCACC	NGG	chr8	123207143	+	LH15716	0.0920519009232521	0.439628005027771	0	1	7	61
Lim2017	hela_unique:TSS102001_-_124219426.23-CUFF.48334.4	GGCTCTGCGGACACGTGCAC	NGG	chr8	123207164	+	LH15716	0.460471987724304	0.423476994037628	1	0	0	11
Lim2017	hela_unique:TSS102001_-_124219449.23-CUFF.48334.4	GACATCCTCTCCAAGTTCAC	NGG	chr8	123207187	+	LH15716	0.146952003240585	0.549642026424408	0	1	2	25
Lim2017	hela_unique:TSS102001_-_124219457.23-CUFF.48334.4	GTCCAAGTTCACAGGCCAGG	NGG	chr8	123207195	+	LH15716	0.086419403553009	0.643122017383575	0	1	5	61
Lim2017	hela_unique:TSS102001_-_124219460.23-CUFF.48334.4	GAAGTTCACAGGCCAGGCGG	NGG	chr8	123207198	+	LH15716	0.152318999171257	0.493104010820389	0	1	2	36
Lim2017	hela_unique:TSS102001_-_124219475.23-CUFF.48334.4	GGCGGTGGAGCTGTTTGACG	NGG	chr8	123207213	+	LH15716	0.864275991916657	0.575542986392975	1	0	0	5
Lim2017	hela_unique:TSS102112_+_128130803.23-CUFF.49125.9	GACCAGCAGTACAGATGGGG	NGG	chr8	127118580	-	LH15729	0.282108992338181	0.585933029651642	1	0	1	30
Lim2017	hela_unique:TSS102112_+_128130806.23-CUFF.49125.9	GTGGACCAGCAGTACAGATG	NGG	chr8	127118583	-	LH15729	0.298613011837006	0.656287014484406	0	1	0	23
Lim2017	hela_unique:TSS102112_+_128130825.23-CUFF.49125.9	GACACCTCTGTAGGAATGTC	NGG	chr8	127118602	-	LH15729	0.287340998649597	0.42594900727272	1	0	1	16
Lim2017	hela_unique:TSS102112_+_128130834.23-CUFF.49125.9	GCTTAGGAGGACACCTCTGT	NGG	chr8	127118611	-	LH15729	0.337668985128403	0.643040001392365	0	1	0	24
Lim2017	hela_unique:TSS102112_+_128130850.23-CUFF.49125.9	GGAGAGGAAGAGACCAACTT	NGG	chr8	127118627	-	LH15729	0.197126001119614	0.581966996192932	1	0	5	73
Lim2017	hela_unique:TSS102112_+_128130904.23-CUFF.49125.9	GAGCAGGACAGAGCCTCAAG	NGG	chr8	127118681	-	LH15729	0.141911000013351	0.627319991588593	1	0	2	85
Lim2017	hela_unique:TSS102112_+_128130963.23-CUFF.49125.9	GAGGCATCCAGATCTTCAGT	NGG	chr8	127118740	-	LH15729	0.229540005326271	0.628050029277802	0	1	1	25
Lim2017	hela_unique:TSS102112_+_128131017.23-CUFF.49125.9	GGGAATTTCTCTGCTGTAAA	NGG	chr8	127118794	-	LH15729	0.172944992780685	0.279525011777878	0	1	2	47
Lim2017	hela_unique:TSS102112_-_128130843.23-CUFF.49125.9	GGGTCCAGACATTCCTACAG	NGG	chr8	127118576	+	LH15729	0.370205998420715	0.704596996307373	0	1	1	10
Lim2017	hela_unique:TSS102112_-_128130913.23-CUFF.49125.9	GTGCTCTTCTCTGCCTCTTG	NGG	chr8	127118646	+	LH15729	0.123452000319958	0.493750989437103	0	1	5	62
Lim2017	hela_unique:TSS102113_+_128159016.23-CUFF.49125.7	GGAAGTCCAAGCATGTTGAA	NGG	chr8	127146793	-	LH15730	0.193680003285408	0.500567018985748	0	1	1	30
Lim2017	hela_unique:TSS102113_+_128159090.23-CUFF.49125.7	GTGTCCTAAAATAAAATAAT	NGG	Sequence not found	Sequence not found	Sequence not found	LH15730	0.0304557997733355	0	0	4	23	267
Lim2017	hela_unique:TSS102113_+_128159120.23-CUFF.49125.7	GTGATACAAATTATGGACCA	NGG	chr8	127146897	-	LH15730	0.197826996445656	0.633204996585846	0	1	0	33
Lim2017	hela_unique:TSS102113_+_128159127.23-CUFF.49125.7	GTAAAGGTTGATACAAATTA	NGG	chr8	127146904	-	LH15730	0.108562998473644	0.275613009929657	1	0	10	55
Lim2017	hela_unique:TSS102113_+_128159143.23-CUFF.49125.7	GTAATTCATAAGTTATGTAA	NGG	chr8	127146920	-	LH15730	0.0941903963685036	0.462357014417648	0	1	3	103
Lim2017	hela_unique:TSS102113_+_128159241.23-CUFF.49125.7	GAAGTTACTAAGAATCAGAA	NGG	chr8	127147018	-	LH15730	0.0989615991711616	0.506296992301941	0	1	6	72
Lim2017	hela_unique:TSS102113_+_128159279.23-CUFF.49125.7	GTCAGAATGTCTTACTTCCT	NGG	chr8	127147056	-	LH15730	0.0585241988301277	0.414707005023956	0	1	49	53
Lim2017	hela_unique:TSS102113_+_128159341.23-CUFF.49125.7	GAGCATGTTTTTTAAAATTG	NGG	Sequence not found	Sequence not found	Sequence not found	LH15730	0.0378862991929054	0	0	2	16	107
Lim2017	hela_unique:TSS102113_+_128159364.23-CUFF.49125.7	GAAGAAAGGGTTATGACGTT	NGG	chr8	127147141	-	LH15730	0.294342994689941	0.498122006654739	0	1	3	13
Lim2017	hela_unique:TSS102113_-_128159125.23-CUFF.49125.7	GTTAGGACAAAAGTTTACCA	NGG	chr8	127146858	+	LH15730	0.156480997800827	0.614802002906799	0	2	6	31
Lim2017	hela_unique:TSS102114_+_128236828.23-CUFF.49125.5	GCAGGGTATATCTGATGGCA	NGG	chr8	127224605	-	LH15740	0.205526992678642	0.557368993759155	1	0	0	31
Lim2017	hela_unique:TSS102114_+_128236833.23-CUFF.49125.5	GCAATGCAGGGTATATCTGA	NGG	chr8	127224610	-	LH15740	0.281948000192642	0.600539982318878	1	0	1	18
Lim2017	hela_unique:TSS102114_+_128236845.23-CUFF.49125.5	GTAAAGCTCATGGCAATGCA	NGG	chr8	127224622	-	LH15740	0.172095000743866	0.631815016269684	0	1	3	30
Lim2017	hela_unique:TSS102114_+_128236889.23-CUFF.49125.5	GACCATTTATTCAAAGTGGG	NGG	chr8	127224666	-	LH15740	0.228456005454063	0.601755976676941	1	0	0	19
Lim2017	hela_unique:TSS102114_+_128236893.23-CUFF.49125.5	GCTAGACCATTTATTCAAAG	NGG	chr8	127224670	-	LH15740	0.262059986591339	0.533953011035919	1	0	2	22
Lim2017	hela_unique:TSS102114_-_128236873.23-CUFF.49125.5	GTTGCCATGAGCTTTATCAT	NGG	chr8	127224606	+	LH15740	0.312216997146606	0.478237003087997	0	1	0	18
Lim2017	hela_unique:TSS102115_+_128241306.23-CUFF.49125.6	GAAGCTCATAGAAGATTAGC	NGG	chr8	127229083	-	LH15742	0.214015007019043	0.49329000711441	1	0	2	33
Lim2017	hela_unique:TSS102115_+_128241504.23-CUFF.49125.6	GATATGTATAACCAAACCAC	NGG	chr8	127229281	-	LH15742	0.171669006347656	0.61455100774765	0	1	2	36
Lim2017	hela_unique:TSS102115_+_128241717.23-CUFF.49125.6	GGCCCTTTTCCCTACACTAA	NGG	chr8	127229494	-	LH15742	0.207227006554604	0.439718008041382	0	1	3	20
Lim2017	hela_unique:TSS102115_-_128241586.23-CUFF.49125.6	GCCTATATATGGACATATAT	NGG	chr8	127229319	+	LH15742	0.0347976982593536	0.430047988891602	0	1	10	78
Lim2017	hela_unique:TSS102116_+_128161040.23-CUFF.49125.11	GCCCAAGTAGCTAGGAGTAA	NGG	chr8	127148817	-	LH15731	0.00117436004802585	0.520120978355408	0	3	190	9260
Lim2017	hela_unique:TSS102116_+_128161113.23-CUFF.49125.11	GGAGTGCAATAGTGTCATCA	NGG	chr8	127148890	-	LH15731	0.000696287024766207	0.587355017662048	1	69	1468	19008
Lim2017	hela_unique:TSS102116_+_128161243.23-CUFF.49125.11	GTGTGTGTTGATATAGTCAT	NGG	Multiple Perfect Matches	Multiple Perfect Matches	Multiple Perfect Matches	LH15731	0.0675754025578499	0	3	3	7	53
Lim2017	hela_unique:TSS102116_+_128161283.23-CUFF.49125.11	GAGCTTGTTGTTACAGCAGT	NGG	chr8	127149060	-	LH15731	0.166040003299713	0.393168985843659	1	0	4	42
Lim2017	hela_unique:TSS102116_+_128161315.23-CUFF.49125.11	GCACCCTGACTGCCTCAGTT	NGG	chr8	127149092	-	LH15731	0.109580002725124	0.429699987173081	1	1	4	50
Lim2017	hela_unique:TSS102116_+_128161340.23-CUFF.49125.11	GAACAAGCCCAACTGAGAGA	NGG	chr8	127149117	-	LH15731	0.150407001376152	0.643875002861023	1	1	11	51
Lim2017	hela_unique:TSS102116_-_128161325.23-CUFF.49125.11	GTCTAAGAGTATCCAAACTG	NGG	chr8	127149058	+	LH15731	0.253069996833801	0.665717005729675	0	1	0	23
Lim2017	hela_unique:TSS102116_-_128161334.23-CUFF.49125.11	GATCCAAACTGAGGCAGTCA	NGG	chr8	127149067	+	LH15731	0.134367004036903	0.584191977977753	0	1	4	34
Lim2017	hela_unique:TSS102116_-_128161355.23-CUFF.49125.11	GGTGCTTCCCTCTCTCAGTT	NGG	chr8	127149088	+	LH15731	0.189683005213738	0.428014010190964	1	1	2	46
Lim2017	hela_unique:TSS102116_-_128161403.23-CUFF.49125.11	GTTTAAAAAATTTCCCAGCC	NGG	chr8	127149136	+	LH15731	0.0465818010270596	0.480001986026764	0	1	8	137
Lim2017	hela_unique:TSS102117_+_128161859.23-CUFF.49125.13	GCAGACCCTTTTTTGGCCAG	NGG	chr8	127149636	-	LH15732	0.0914649963378906	0.483698010444641	0	1	1	45
Lim2017	hela_unique:TSS102117_+_128161866.23-CUFF.49125.13	GCAGGTGCCAGACCCTTTTT	NGG	chr8	127149643	-	LH15732	0.169205993413925	0.184301003813744	1	0	2	35
Lim2017	hela_unique:TSS102117_+_128161884.23-CUFF.49125.13	GTTTGGAAGCCCTCCTAAGC	NGG	chr8	127149661	-	LH15732	0.380014985799789	0.475464999675751	0	1	0	11
Lim2017	hela_unique:TSS102117_-_128161835.23-CUFF.49125.13	GGGGCCAGCAGTGGTGGGGC	NGG	chr8	127149568	+	LH15732	0.0292841996997595	0.344184011220932	1	1	23	188
Lim2017	hela_unique:TSS102117_-_128161865.23-CUFF.49125.13	GAGAAACTGAGACTCACCTC	NGG	chr8	127149598	+	LH15732	0.135838001966476	0.562135994434357	1	0	5	64
Lim2017	hela_unique:TSS102119_+_128176475.23-CUFF.49125.17	GCTTGAGCCCATTATAACAG	NGG	chr8	127164252	-	LH15733	0.407178997993469	0.668703973293304	1	0	0	14
Lim2017	hela_unique:TSS102119_-_128176522.23-CUFF.49125.17	GAGGAGCCCCCACAGCAAGT	NGG	chr8	127164255	+	LH15733	0.105787999927998	0.579384982585907	1	26	0	46
Lim2017	hela_unique:TSS102119_-_128176528.23-CUFF.49125.17	GCCCCACAGCAAGTTGGCAC	NGG	chr8	127164261	+	LH15733	0.277826994657517	0.521777987480164	0	1	1	23
Lim2017	hela_unique:TSS102119_-_128176646.23-CUFF.49125.17	GGAATGTATTCACAGAAAGT	NGG	chr8	127164379	+	LH15733	0.22800999879837	0.547451019287109	1	1	4	51
Lim2017	hela_unique:TSS102119_-_128176714.23-CUFF.49125.17	GTCTCAGGCTGATGTGGCCG	NGG	chr8	127164447	+	LH15733	0.161357998847961	0.500814020633698	0	3	1	22
Lim2017	hela_unique:TSS102119_-_128176722.23-CUFF.49125.17	GTGATGTGGCCGGGGAGATG	NGG	chr8	127164455	+	LH15733	0.0771244987845421	0.523315012454987	0	1	0	49
Lim2017	hela_unique:TSS102119_-_128176747.23-CUFF.49125.17	GTGTGTAGAATGGAATGCGA	NGG	chr8	127164480	+	LH15733	0.118689998984337	0.609905004501343	0	1	1	37
Lim2017	hela_unique:TSS102119_-_128176764.23-CUFF.49125.17	GGATGGAATATGAAATGGTG	NGG	chr8	127164497	+	LH15733	0.0291236992925406	0.602015972137451	0	1	12	292
Lim2017	hela_unique:TSS102119_-_128176777.23-CUFF.49125.17	GATGGTGTGGAATACACTAT	NGG	chr8	127164510	+	LH15733	0.33712100982666	0.488146990537643	0	1	0	14
Lim2017	hela_unique:TSS102119_-_128176935.23-CUFF.49125.17	GATATAGAGATGTGTTTAAT	NGG	chr8	127164668	+	LH15733	0.136030003428459	0.19717900454998	0	1	2	58
Lim2017	hela_unique:TSS102121_+_128241687.23-CUFF.49125.18	GGATAATGACCTAATAGTCT	NGG	chr8	127229464	-	LH15743	0.429567992687225	0.578599989414215	0	1	0	11
Lim2017	hela_unique:TSS102121_+_128241848.23-CUFF.49125.18	GGTATATCTGACTTACCCTT	NGG	chr8	127229625	-	LH15743	0.231841996312141	0.404354989528656	0	1	1	15
Lim2017	hela_unique:TSS102121_+_128242045.23-CUFF.49125.18	GATTAAAATTTCAACCATAA	NGG	chr8	127229822	-	LH15743	0.131009995937347	0.334962993860245	0	1	1	89
Lim2017	hela_unique:TSS102121_+_128242077.23-CUFF.49125.18	GACTTCCAGATCTTCATAAA	NGG	chr8	127229854	-	LH15743	0.187456995248795	0.309242993593216	0	1	3	33
Lim2017	hela_unique:TSS102121_+_128242118.23-CUFF.49125.18	GTCTCAACTGTTGAGATATA	NGG	chr8	127229895	-	LH15743	0.243258997797966	0.269683003425598	0	1	2	18
Lim2017	hela_unique:TSS102121_-_128241700.23-CUFF.49125.18	GATACACAACCCAGACTATT	NGG	chr8	127229433	+	LH15743	0.291712999343872	0.37152099609375	0	1	0	13
Lim2017	hela_unique:TSS102121_-_128241730.23-CUFF.49125.18	GTCAATAATCCCTTAGTGTA	NGG	chr8	127229463	+	LH15743	0.26528400182724	0.481395989656449	0	1	1	18
Lim2017	hela_unique:TSS102121_-_128241737.23-CUFF.49125.18	GTCCCTTAGTGTAGGGAAAA	NGG	chr8	127229470	+	LH15743	0.209195002913475	0.466955006122589	0	1	2	19
Lim2017	hela_unique:TSS102121_-_128241932.23-CUFF.49125.18	GGGCTAAGTATCCAACAAAT	NGG	chr8	127229665	+	LH15743	0.369262009859085	0.331072002649307	0	1	1	10
Lim2017	hela_unique:TSS102121_-_128242094.23-CUFF.49125.18	GATTTCCTTTTATGAAGATC	NGG	chr8	127229827	+	LH15743	0.178468003869057	0.514581024646759	1	0	4	37
Lim2017	hela_unique:TSS102123_+_128182607.23-CUFF.49125.23	GGAGGAGTAGTGTAAATGAG	NGG	chr8	127170384	-	LH15734	0.22393499314785	0.671853005886078	1	0	1	26
Lim2017	hela_unique:TSS102123_+_128182906.23-CUFF.49125.23	GGAATCAAAGAATTTCTCAA	NGG	chr8	127170683	-	LH15734	0.129805997014046	0.54483300447464	0	2	2	73
Lim2017	hela_unique:TSS102123_+_128182945.23-CUFF.49125.23	GATGAACCTCAGAATGAATG	NGG	chr8	127170722	-	LH15734	0.145824998617172	0.591825008392334	0	1	1	44
Lim2017	hela_unique:TSS102123_+_128183002.23-CUFF.49125.23	GATCAAATTCTGAGTGTAAG	NGG	chr8	127170779	-	LH15734	0.148750007152557	0.433337986469269	1	0	1	47
Lim2017	hela_unique:TSS102123_+_128183048.23-CUFF.49125.23	GGTTGGTTAAGATATTCTGA	NGG	chr8	127170825	-	LH15734	0.291727989912033	0.627066016197205	0	1	2	17
Lim2017	hela_unique:TSS102123_-_128182782.23-CUFF.49125.23	GCCTGTGCAAGGTCTTTGTG	NGG	chr8	127170515	+	LH15734	0.151897996664047	0.614230990409851	0	1	0	28
Lim2017	hela_unique:TSS102123_-_128182795.23-CUFF.49125.23	GTTTGTGGGGAGAGGGGACG	NGG	chr8	127170528	+	LH15734	0.0591574981808662	0.461584001779556	0	1	6	138
Lim2017	hela_unique:TSS102123_-_128182829.23-CUFF.49125.23	GTAGAAAACAAAAGGGACAG	NGG	chr8	127170562	+	LH15734	0.0455273017287254	0.662661015987396	0	2	10	138
Lim2017	hela_unique:TSS102123_-_128182844.23-CUFF.49125.23	GACAGTGGAGGATATGAAAT	NGG	chr8	127170577	+	LH15734	0.24728499352932	0.336232990026474	1	0	0	42
Lim2017	hela_unique:TSS102123_-_128182979.23-CUFF.49125.23	GGAGGTTCATATGAAAGCTT	NGG	chr8	127170712	+	LH15734	0.205557003617287	0.384364008903503	0	1	1	25
Lim2017	hela_unique:TSS102124_+_128241270.23-CUFF.49125.24	GCTGCTGACTCCTAATTCAG	NGG	chr8	127229047	-	LH15741	0.158892005681992	0.612254023551941	0	1	0	27
Lim2017	hela_unique:TSS102124_+_128241405.23-CUFF.49125.24	GTAGTATGATCAAGCTGGAA	NGG	chr8	127229182	-	LH15741	0.249213993549347	0.483972012996674	0	1	1	20
Lim2017	hela_unique:TSS102124_+_128241410.23-CUFF.49125.24	GGATGCTAGTATGATCAAGC	NGG	chr8	127229187	-	LH15741	0.33433398604393	0.549597024917603	0	1	1	6
Lim2017	hela_unique:TSS102124_+_128241453.23-CUFF.49125.24	GAGTTGACAGAGGTGTGAGC	NGG	chr8	127229230	-	LH15741	0.151355996727943	0.55656099319458	1	0	3	47
Lim2017	hela_unique:TSS102124_+_128241475.23-CUFF.49125.24	GTTGGAAGTCATATTATACA	NGG	chr8	127229252	-	LH15741	0.199411004781723	0.612739026546478	0	1	0	33
Lim2017	hela_unique:TSS102124_-_128241211.23-CUFF.49125.24	GAAGATCATTGATAAGAATC	NGG	chr8	127228944	+	LH15741	0.236610993742943	0.431091010570526	0	1	1	33
Lim2017	hela_unique:TSS102124_-_128241255.23-CUFF.49125.24	GATTGCAGCTCAATACAAAA	NGG	chr8	127228988	+	LH15741	0.142618000507355	0.58534300327301	0	1	4	58
Lim2017	hela_unique:TSS102124_-_128241258.23-CUFF.49125.24	GGCAGCTCAATACAAAACGG	NGG	chr8	127228991	+	LH15741	0.332554996013641	0.709353029727936	0	1	1	10
Lim2017	hela_unique:TSS102124_-_128241264.23-CUFF.49125.24	GCAATACAAAACGGTGGCCA	NGG	chr8	127228997	+	LH15741	0.315299987792969	0.546911001205444	0	1	3	14
Lim2017	hela_unique:TSS102124_-_128241282.23-CUFF.49125.24	GAGGGAAGATCCACTGAATT	NGG	chr8	127229015	+	LH15741	0.262044996023178	0.306055009365082	0	1	1	29
Lim2017	hela_unique:TSS102125_+_128200538.23-CUFF.49125.29	GGGTCATCCCACTCATTGAG	NGG	chr8	127188315	-	LH15735	0.293695002794266	0.587700009346008	0	1	0	12
Lim2017	hela_unique:TSS102125_+_128200558.23-CUFF.49125.29	GCATGATCAGTACAGGGTTC	NGG	chr8	127188335	-	LH15735	0.303826004266739	0.366468995809555	1	0	5	13
Lim2017	hela_unique:TSS102125_+_128200564.23-CUFF.49125.29	GAGTTTGCATGATCAGTACA	NGG	chr8	127188341	-	LH15735	0.273158013820648	0.662370026111603	0	1	0	21
Lim2017	hela_unique:TSS102125_+_128200626.23-CUFF.49125.29	GTGGTTTAGAGGGGTCGTAT	NGG	chr8	127188403	-	LH15735	0.480699986219406	0.510577023029327	0	1	0	3
Lim2017	hela_unique:TSS102125_+_128200636.23-CUFF.49125.29	GATTAATAAATTGGTTTAGA	NGG	chr8	127188413	-	LH15735	0.12015999853611	0.452978998422623	1	0	3	70
Lim2017	hela_unique:TSS102125_+_128200745.23-CUFF.49125.29	GTACAGACCTGTTATGCACC	NGG	chr8	127188522	-	LH15735	0.237566992640495	0.523468017578125	0	1	1	13
Lim2017	hela_unique:TSS102125_+_128200803.23-CUFF.49125.29	GAAAATCAACTGCAGTAATG	NGG	chr8	127188580	-	LH15735	0.159190997481346	0.512495994567871	1	0	4	60
Lim2017	hela_unique:TSS102125_+_128200921.23-CUFF.49125.29	GTTAGTAGGTAGTTTTGAGT	NGG	chr8	127188698	-	LH15735	0.284844994544983	0.400454998016357	0	1	0	18
Lim2017	hela_unique:TSS102125_+_128200935.23-CUFF.49125.29	GATTACAGGCGTGATTTAGT	NGG	chr8	127188712	-	LH15735	0.121826000511646	0.440212994813919	0	1	4	217
Lim2017	hela_unique:TSS102125_-_128200702.23-CUFF.49125.29	GTTTCTATGTAATAAGTTGT	NGG	chr8	127188435	+	LH15735	0.166227996349335	0.432925999164581	0	1	4	40
Lim2017	hela_unique:TSS102126_+_128215458.23-CUFF.49125.31	GAAATTATTATTCCAGGCTG	NGG	chr8	127203235	-	LH15737	0.0881102979183197	0.461910009384155	0	1	2	72
Lim2017	hela_unique:TSS102126_+_128215464.23-CUFF.49125.31	GATGATAAAATTATTATTCC	NGG	chr8	127203241	-	LH15737	0.107816003262997	0.331744998693466	0	1	7	81
Lim2017	hela_unique:TSS102126_+_128215548.23-CUFF.49125.31	GACACATTTTTGTTATTAAT	NGG	chr8	127203325	-	LH15737	0.07274080067873	0.171154007315636	0	1	6	111
Lim2017	hela_unique:TSS102126_-_128215288.23-CUFF.49125.31	GGCAATATTGAGTATCTGTA	NGG	chr8	127203021	+	LH15737	0.251152008771896	0.449310004711151	1	0	2	24
Lim2017	hela_unique:TSS102127_+_128215175.23-ENST00000521815	GGTATGTGTAGTTCAGTTTC	NGG	chr8	127202952	-	LH15736	0.119525998830795	0.204833999276161	0	1	3	39
Lim2017	hela_unique:TSS102127_+_128215224.23-ENST00000521815	GTCTTCCTACTCAATTGCCT	NGG	chr8	127203001	-	LH15736	0.168123006820679	0.444108992815018	0	1	1	24
Lim2017	hela_unique:TSS102127_+_128215406.23-ENST00000521815	GAGAAATATCTGCTATCCCA	NGG	chr8	127203183	-	LH15736	0.173190996050835	0.596280992031097	0	1	5	40
Lim2017	hela_unique:TSS102127_-_128215132.23-ENST00000521815	GTTATTAACACAGTGCATAT	NGG	chr8	127202865	+	LH15736	0.276695996522903	0.372599989175797	0	1	0	31
Lim2017	hela_unique:TSS102127_-_128215241.23-ENST00000521815	GGGTGCCAAGGCAATTGAGT	NGG	chr8	127202974	+	LH15736	0.0354341007769108	0.606477022171021	0	1	25	154
Lim2017	hela_unique:TSS102127_-_128215267.23-ENST00000521815	GGAACGATGTTCTACGTAAA	NGG	chr8	127203000	+	LH15736	0.370608001947403	0.340281993150711	0	1	0	7
Lim2017	hela_unique:TSS102127_-_128215325.23-ENST00000521815	GGGCTATATGTCATATAATA	NGG	chr8	127203058	+	LH15736	0.234463006258011	0.268256992101669	0	1	0	15
Lim2017	hela_unique:TSS102127_-_128215366.23-ENST00000521815	GAGTATACACCAAATGTGAA	NGG	chr8	127203099	+	LH15736	0.107449002563953	0.603686988353729	0	2	1	46
Lim2017	hela_unique:TSS102127_-_128215412.23-ENST00000521815	GAAGTATAGTATCTTACCTT	NGG	chr8	127203145	+	LH15736	0.256027013063431	0.459950000047684	0	1	0	24
Lim2017	hela_unique:TSS102127_-_128215453.23-ENST00000521815	GCAGGACACAAGAAGTGAAA	NGG	chr8	127203186	+	LH15736	0.0713476985692978	0.501743018627167	0	1	5	67
Lim2017	hela_unique:TSS102128_+_128236415.23-CUFF.49125.38	GACACAAAGGTACTGAGTCC	NGG	chr8	127224192	-	LH15739	0.261283993721008	0.574921011924744	0	1	2	12
Lim2017	hela_unique:TSS102128_+_128236537.23-CUFF.49125.38	GCATCTGTGGGCTTCAGAAA	NGG	chr8	127224314	-	LH15739	0.132706001400948	0.505286991596222	0	1	4	53
Lim2017	hela_unique:TSS102128_+_128236549.23-CUFF.49125.38	GTATAACTAACTCCATCTGT	NGG	chr8	127224326	-	LH15739	0.255326986312866	0.649896025657654	1	0	1	21
Lim2017	hela_unique:TSS102128_+_128236647.23-CUFF.49125.38	GCACAGTCTAATGGTGAGAT	NGG	chr8	127224424	-	LH15739	0.205559998750687	0.429049998521805	0	1	1	19
Lim2017	hela_unique:TSS102128_+_128236719.23-CUFF.49125.38	GTTCTAATATGTGTTGTTCT	NGG	chr8	127224496	-	LH15739	0.0608415007591248	0.209261000156403	0	1	3	95
Lim2017	hela_unique:TSS102128_+_128236778.23-CUFF.49125.38	GTCAAATGCCAAGTCACCGA	NGG	chr8	127224555	-	LH15739	0.446469008922577	0.629957020282745	0	1	2	8
Lim2017	hela_unique:TSS102128_-_128236419.23-CUFF.49125.38	GTTCCAAAGGAGACCAGGCC	NGG	chr8	127224152	+	LH15739	0.152999997138977	0.422468990087509	0	1	0	35
Lim2017	hela_unique:TSS102128_-_128236681.23-CUFF.49125.38	GTAGACTGTGTACTTCTAGA	NGG	chr8	127224414	+	LH15739	0.114835001528263	0.45787501335144	0	1	1	56
Lim2017	hela_unique:TSS102128_-_128236784.23-CUFF.49125.38	GTAGAATAAATGAGTACCTT	NGG	chr8	127224517	+	LH15739	0.18902699649334	0.455098986625671	0	1	2	40
Lim2017	hela_unique:TSS102128_-_128236792.23-CUFF.49125.38	GATGAGTACCTTCGGTGACT	NGG	chr8	127224525	+	LH15739	0.364829987287521	0.513800024986267	0	1	0	10
Lim2017	hela_unique:TSS102129_+_128230786.23-P1P2	GAGCTAAAACATGGAGACTG	NGG	chr8	127218563	-	LH15738	0.14920799434185	0.641282975673676	0	1	0	46
Lim2017	hela_unique:TSS102129_+_128230795.23-P1P2	GCAATATCTAAGCTAAAACA	NGG	chr8	127218572	-	LH15738	0.168722003698349	0.622639000415802	0	1	2	44
Lim2017	hela_unique:TSS102129_+_128230823.23-P1P2	GAAGGTCAAGGAGGGCCGCC	NGG	chr8	127218600	-	LH15738	0.112475000321865	0.423700988292694	1	0	2	44
Lim2017	hela_unique:TSS102129_+_128231079.23-P1P2	GCTTTGAAGTTGCACTGACC	NGG	chr8	127218856	-	LH15738	0.112588003277779	0.500908017158508	0	1	4	40
Lim2017	hela_unique:TSS102129_+_128231122.23-P1P2	GGTCTTCTCTGCAATCCATC	NGG	chr8	127218899	-	LH15738	0.291877001523972	0.371877014636993	1	0	1	20
Lim2017	hela_unique:TSS102129_+_128231163.23-P1P2	GAAGCCCTGTACATTGGGAA	NGG	chr8	127218940	-	LH15738	0.216376006603241	0.614265978336334	0	1	1	30
Lim2017	hela_unique:TSS102129_-_128231069.23-P1P2	GACTTACCCAACCTGGTAAG	NGG	chr8	127218802	+	LH15738	0.26146599650383	0.545647025108337	0	1	0	12
Lim2017	hela_unique:TSS102129_-_128231181.23-P1P2	GGCACCTTTCCCAATGTACA	NGG	chr8	127218914	+	LH15738	0.3558050096035	0.568048000335693	1	0	2	25
Lim2017	hela_unique:TSS102129_-_128231193.23-P1P2	GATGTACAGGGCTTATTGTT	NGG	chr8	127218926	+	LH15738	0.395200997591019	0.430905997753143	0	1	0	10
Lim2017	hela_unique:TSS102129_-_128231246.23-P1P2	GTTCATCCAGCTAGCTATTA	NGG	chr8	127218979	+	LH15738	0.371502012014389	0.246147006750107	0	1	1	11
Lim2017	hela_unique:TSS102130_+_128268783.23-CUFF.49121.5	GCTGAGAACTTGGGAGTACC	NGG	chr8	127256560	-	LH15744	0.255818992853165	0.521704018115997	0	1	1	20
Lim2017	hela_unique:TSS102130_+_128268891.23-CUFF.49121.5	GATATTTGTATATAGTGCCT	NGG	chr8	127256668	-	LH15744	0.170386999845505	0.515863001346588	0	1	1	38
Lim2017	hela_unique:TSS102130_+_128268947.23-CUFF.49121.5	GAGATGGAAGCAGTATTTTT	NGG	chr8	127256724	-	LH15744	0.100983999669552	0.156085997819901	0	2	0	77
Lim2017	hela_unique:TSS102130_+_128268984.23-CUFF.49121.5	GATGTGTGTTTGTGGTCACA	NGG	chr8	127256761	-	LH15744	0.101689003407955	0.641915023326874	0	1	5	69
Lim2017	hela_unique:TSS102130_+_128269083.23-CUFF.49121.5	GCAAATGTAGTGTGTAAACA	NGG	chr8	127256860	-	LH15744	0.160464003682137	0.653248012065888	1	0	4	55
Lim2017	hela_unique:TSS102130_-_128268724.23-CUFF.49121.5	GACCTTTCTAAGCCTCTAAT	NGG	chr8	127256457	+	LH15744	0.293767005205154	0.453370988368988	0	1	1	18
Lim2017	hela_unique:TSS102130_-_128268809.23-CUFF.49121.5	GTACTCCCAAGTTCTCAGTG	NGG	chr8	127256542	+	LH15744	0.377433985471726	0.738027989864349	1	0	1	15
Lim2017	hela_unique:TSS102130_-_128268832.23-CUFF.49121.5	GAATGGATTCTAAATAAAGG	NGG	chr8	127256565	+	LH15744	0.145018994808197	0.652647018432617	1	0	5	67
Lim2017	hela_unique:TSS102130_-_128268840.23-CUFF.49121.5	GCTAAATAAAGGAGGACTGA	NGG	chr8	127256573	+	LH15744	0.141910001635551	0.546827018260956	0	1	2	38
Lim2017	hela_unique:TSS102130_-_128269187.23-CUFF.49121.5	GTTCAGCAGTATGAATAGCG	NGG	chr8	127256920	+	LH15744	0.339702993631363	0.660282015800476	0	1	0	7
Lim2017	hela_unique:TSS102500_+_143780838.23-CUFF.48744.3	GCAGTGCTACCCAAACATCA	NGG	chr8	142699442	-	LH15783	0.194315001368523	0.683435022830963	0	1	1	29
Lim2017	hela_unique:TSS102500_+_143780882.23-CUFF.48744.3	GCAAGAAGACTAAGAACTGG	NGG	chr8	142699486	-	LH15783	0.0987901017069817	0.613488972187042	0	1	1	47
Lim2017	hela_unique:TSS102500_+_143781002.23-CUFF.48744.3	GTTTGGCTCTATCTCCTGAG	NGG	chr8	142699606	-	LH15783	0.207778006792068	0.637628972530365	0	1	1	27
Lim2017	hela_unique:TSS102500_-_143780591.23-CUFF.48744.3	GCAAGGCGCTGAAACTCAGT	NGG	chr8	142699151	+	LH15783	0.266499012708664	0.623230993747711	0	1	1	14
Lim2017	hela_unique:TSS102500_-_143780804.23-CUFF.48744.3	GTGGCACTGCTGTTGGTGAT	NGG	chr8	142699364	+	LH15783	0.203877002000809	0.276823997497559	0	1	3	45
Lim2017	hela_unique:TSS102500_-_143780851.23-CUFF.48744.3	GGATGACAACCCTGATGTTT	NGG	chr8	142699411	+	LH15783	0.146982997655869	0.422125995159149	0	1	2	30
Lim2017	hela_unique:TSS102500_-_143780872.23-CUFF.48744.3	GGTAGCACTGTCACTGTGAG	NGG	chr8	142699432	+	LH15783	0.278349995613098	0.577674984931946	1	0	2	25
Lim2017	hela_unique:TSS102500_-_143780940.23-CUFF.48744.3	GACAAGAGATGCCTAGCAAG	NGG	chr8	142699500	+	LH15783	0.348385006189346	0.586866021156311	1	0	5	25
Lim2017	hela_unique:TSS102500_-_143780947.23-CUFF.48744.3	GATGCCTAGCAAGAGGTATA	NGG	chr8	142699507	+	LH15783	0.241248995065689	0.442492008209229	1	0	2	25
Lim2017	hela_unique:TSS102500_-_143781041.23-CUFF.48744.3	GCAAAAGCTAGTGACTTAGG	NGG	chr8	142699601	+	LH15783	0.313656002283096	0.597681999206543	0	1	0	16
Lim2017	hela_unique:TSS102502_+_143808190.23-P1P2	GGCTCGCAGGGCGTTCGCAG	NGG	chr8	142726794	-	LH15784	0.416824996471405	0.633709013462067	0	1	0	9
Lim2017	hela_unique:TSS102502_+_143808341.23-P1P2	GGCCCTTCGTCTGAGCGCAA	NGG	chr8	142726945	-	LH15784	1	0.583365976810455	1	0	0	0
Lim2017	hela_unique:TSS102502_+_143808395.23-P1P2	GGCAGCGCGAGACCCTCGCC	NGG	chr8	142726999	-	LH15784	0.32431098818779	0.520187020301819	0	1	4	10
Lim2017	hela_unique:TSS102502_-_143808361.23-P1P2	GGCCTTTGCGCTCAGACGAA	NGG	chr8	142726921	+	LH15784	0.377727001905441	0.549848973751068	0	1	1	6
Lim2017	hela_unique:TSS102502_-_143808369.23-P1P2	GGCTCAGACGAAGGGCCGAA	NGG	chr8	142726929	+	LH15784	0.413064986467362	0.561451017856598	0	1	0	8
Lim2017	hela_unique:TSS102502_-_143808375.23-P1P2	GACGAAGGGCCGAACGGCCA	NGG	chr8	142726935	+	LH15784	0.840610980987549	0.478915989398956	1	0	0	3
Lim2017	hela_unique:TSS102502_-_143808380.23-P1P2	GGGGCCGAACGGCCAGGGCC	NGG	chr8	142726940	+	LH15784	0.13824999332428	0.459816992282867	0	1	3	33
Lim2017	hela_unique:TSS102502_-_143808399.23-P1P2	GAGGCCGCGTCTTCAGAGCC	NGG	chr8	142726959	+	LH15784	0.165061995387077	0.494583994150162	0	1	0	31
Lim2017	hela_unique:TSS102502_-_143808405.23-P1P2	GCGTCTTCAGAGCCTGGCGA	NGG	chr8	142726965	+	LH15784	0.289763003587723	0.558076024055481	1	0	1	18
Lim2017	hela_unique:TSS102502_-_143808424.23-P1P2	GGGGTCTCGCGCTGCTGGGA	NGG	chr8	142726984	+	LH15784	0.219760999083519	0.379359006881714	0	1	0	22
Lim2017	hela_unique:TSS102587_+_144931222.23-CUFF.48814.1	GCGCAGCCCAGGGCACTGAT	NGG	chr8	143849072	-	LH15817	0.322046011686325	0.471675008535385	1	0	0	27
Lim2017	hela_unique:TSS102587_+_144931297.23-CUFF.48814.1	GGGCCTCACAGCAGACGTGG	NGG	chr8	143849147	-	LH15817	0.162821993231773	0.670791983604431	0	1	3	42
Lim2017	hela_unique:TSS102587_+_144931320.23-CUFF.48814.1	GTAGGGCCCACAGTGAGGAC	NGG	chr8	143849170	-	LH15817	0.271863996982575	0.549703001976013	1	0	2	24
Lim2017	hela_unique:TSS102587_+_144931443.23-CUFF.48814.1	GACTCCAGTGCGGACAGGAG	NGG	chr8	143849293	-	LH15817	0.180810004472733	0.511514008045197	0	1	2	34
Lim2017	hela_unique:TSS102587_+_144931448.23-CUFF.48814.1	GAGGGCACTCCAGTGCGGAC	NGG	chr8	143849298	-	LH15817	0.439498007297516	0.481043010950089	0	1	1	11
Lim2017	hela_unique:TSS102587_+_144931453.23-CUFF.48814.1	GAGGGCAGGGCACTCCAGTG	NGG	chr8	143849303	-	LH15817	0.160420998930931	0.708427011966705	0	1	1	70
Lim2017	hela_unique:TSS102587_+_144931466.23-CUFF.48814.1	GTAGGCGAACACCAAGGGCA	NGG	chr8	143849316	-	LH15817	0.458714008331299	0.610123991966248	1	0	1	10
Lim2017	hela_unique:TSS102587_+_144931471.23-CUFF.48814.1	GACAAGTAGGCGAACACCAA	NGG	chr8	143849321	-	LH15817	0.461079001426697	0.561151027679443	1	0	0	8
Lim2017	hela_unique:TSS102587_-_144931414.23-CUFF.48814.1	GGGGTCTCACCACACTCTGA	NGG	chr8	143849220	+	LH15817	0.23377500474453	0.580352008342743	0	1	3	21
Lim2017	hela_unique:TSS102587_-_144931461.23-CUFF.48814.1	GGAGCCCCTCCTGTCCGCAC	NGG	chr8	143849267	+	LH15817	0.191358998417854	0.479335993528366	1	0	0	39
Lim2017	hela_unique:TSS102737_+_6102844.23-CUFF.48989.1	GTGGCAGGAAAGGAGACCGT	NGG	chr9	6102866	-	LH15853	0.0304744001477957	0.621545016765595	1	0	24	237
Lim2017	hela_unique:TSS102737_+_6102854.23-CUFF.48989.1	GGAAGGTAGGGTGGCAGGAA	NGG	Sequence not found	Sequence not found	Sequence not found	LH15853	0.00413498980924487	0	0	2	68	1420
Lim2017	hela_unique:TSS102737_+_6102863.23-CUFF.48989.1	GTCAGGGAGAGAAGGTAGGG	NGG	Sequence not found	Sequence not found	Sequence not found	LH15853	0.0176331996917725	0	0	4	18	243
Lim2017	hela_unique:TSS102737_+_6102866.23-CUFF.48989.1	GGGCTCAGGGAGAGAAGGTA	NGG	Sequence not found	Sequence not found	Sequence not found	LH15853	0.0557128004729748	0	0	2	9	127
Lim2017	hela_unique:TSS102737_+_6102879.23-CUFF.48989.1	GGGCTATTGGCACAGGCTCA	NGG	chr9	6102901	-	LH15853	0.160657003521919	0.539520025253296	0	1	1	25
Lim2017	hela_unique:TSS102737_+_6102886.23-CUFF.48989.1	GCCCCTGAGGCTATTGGCAC	NGG	chr9	6102908	-	LH15853	0.313333004713059	0.48139300942421	0	1	0	12
Lim2017	hela_unique:TSS102737_+_6103126.23-CUFF.48989.1	GCAGTATATAATCACATACC	NGG	chr9	6103148	-	LH15853	0.0219660997390747	0.627246022224426	0	1	18	126
Lim2017	hela_unique:TSS102737_+_6103293.23-CUFF.48989.1	GCTGTTGGTAAGCACTCAGA	NGG	chr9	6103315	-	LH15853	0.0742679014801979	0.547246992588043	0	1	3	71
Lim2017	hela_unique:TSS102737_-_6102905.23-CUFF.48989.1	GAGCCTGTGCCAATAGCCTC	NGG	chr9	6102883	+	LH15853	0.381439000368118	0.392962992191315	1	0	2	30
Lim2017	hela_unique:TSS102737_-_6103235.23-CUFF.48989.1	GTTGGTGACGAAGACATCTG	NGG	chr9	6103213	+	LH15853	0.0656346008181572	0.723149001598358	0	1	6	59
Lim2017	hela_unique:TSS10285_+_29770700.23-CUFF.5340.21	GTTTAAGCTTGGCTTCATCT	NGG	Multiple Perfect Matches	Multiple Perfect Matches	Multiple Perfect Matches	LH01717	0.240106001496315	0	2	0	2	23
Lim2017	hela_unique:TSS10285_+_29770759.23-CUFF.5340.21	GTATGTACTCACGTACTTTG	NGG	Sequence not found	Sequence not found	Sequence not found	LH01717	0.216319993138313	0	0	2	1	17
Lim2017	hela_unique:TSS10285_+_29770864.23-CUFF.5340.21	GAGGCACATCAAAAACTCCA	NGG	Sequence not found	Sequence not found	Sequence not found	LH01717	0.0926396995782852	0	0	2	4	101
Lim2017	hela_unique:TSS10285_+_29770883.23-CUFF.5340.21	GCATGGTTCATGTCACATTC	NGG	chr10	29481976	-	LH01717	0.19403700530529	0.401858001947403	0	1	1	21
Lim2017	hela_unique:TSS10285_+_29770900.23-CUFF.5340.21	GGAAAAGTCTAGTCCTGACA	NGG	Sequence not found	Sequence not found	Sequence not found	LH01717	0.176788002252579	0	0	2	3	27
Lim2017	hela_unique:TSS10285_-_29770727.23-CUFF.5340.21	GTGAAGCCAAGCTTAAACAA	NGG	Sequence not found	Sequence not found	Sequence not found	LH01717	0.172821000218391	0	0	2	2	26
Lim2017	hela_unique:TSS10285_-_29770745.23-CUFF.5340.21	GAAGGAATCTAAAACACATG	NGG	Sequence not found	Sequence not found	Sequence not found	LH01717	0.132144004106522	0	0	2	3	68
Lim2017	hela_unique:TSS10285_-_29770792.23-CUFF.5340.21	GTGAGTACATATAAAGTAAA	NGG	chr10	29481841	+	LH01717	0.076071597635746	0.369585007429123	1	1	7	71
Lim2017	hela_unique:TSS10285_-_29770909.23-CUFF.5340.21	GATGTGACATGAACCATGTC	NGG	Sequence not found	Sequence not found	Sequence not found	LH01717	0.269764989614487	0	0	2	0	14
Lim2017	hela_unique:TSS10285_-_29771154.23-CUFF.5340.21	GTTTTTTAAATATGAGACAG	NGG	chr10	29482203	+	LH01717	0.0576837994158268	0.650382995605469	0	1	8	122
Lim2017	hela_unique:TSS102975_+_21994828.23-P1P2	GACCAGAATCCGCGGGAGCG	NGG	chr9	21994851	-	LH15870	0.462693005800247	0.486097991466522	0	1	0	5
Lim2017	hela_unique:TSS102975_-_21994812.23-P1P2	GCTACATCCGTCACCTGACA	NGG	chr9	21994791	+	LH15870	0.450132995843887	0.666990995407105	1	0	0	10
Lim2017	hela_unique:TSS103103_+_32322744.23-CUFF.49451.13	GCGCTTGCTTCACCAAATAA	NGG	chr9	32322768	-	LH15881	0.483047991991043	0.517708003520966	0	1	1	4
Lim2017	hela_unique:TSS103103_+_32322769.23-CUFF.49451.13	GTGCATATGGAAAACCCATG	NGG	chr9	32322793	-	LH15881	0.21076999604702	0.746232986450195	0	1	1	29
Lim2017	hela_unique:TSS103103_+_32322800.23-CUFF.49451.13	GGCTTAGTCCAGCGCTTCGT	NGG	chr9	32322824	-	LH15881	0.433530986309052	0.448159009218216	0	1	0	2
Lim2017	hela_unique:TSS103103_-_32322777.23-CUFF.49451.13	GGAAGCAAGCGTGTCCCCAT	NGG	chr9	32322757	+	LH15881	0.147499993443489	0.56539797782898	0	1	1	29
Lim2017	hela_unique:TSS103103_-_32322830.23-CUFF.49451.13	GCGCTGGACTAAGCATGCCT	NGG	chr9	32322810	+	LH15881	0.484342008829117	0.58856600522995	1	0	0	5
Lim2017	hela_unique:TSS103103_-_32322840.23-CUFF.49451.13	GAGCATGCCTGGGAAAAGAA	NGG	chr9	32322820	+	LH15881	0.0719088986515999	0.540719985961914	0	1	7	82
Lim2017	hela_unique:TSS103103_-_32322912.23-CUFF.49451.13	GGGAAGGCCGGAGTAGCATA	NGG	chr9	32322892	+	LH15881	0.310571998357773	0.560564994812012	0	1	0	15
Lim2017	hela_unique:TSS103103_-_32322928.23-CUFF.49451.13	GATAGGGAAGGGATATAGAG	NGG	chr9	32322908	+	LH15881	0.0952545031905174	0.603833019733429	0	1	3	95
Lim2017	hela_unique:TSS103103_-_32322983.23-CUFF.49451.13	GCACCTGCAAGGATGGAATA	NGG	chr9	32322963	+	LH15881	0.454533994197846	0.410014003515243	1	0	1	18
Lim2017	hela_unique:TSS103103_-_32323015.23-CUFF.49451.13	GAGCCCTAGAAACAGCTGGT	NGG	chr9	32322995	+	LH15881	0.15174700319767	0.665467977523804	0	1	3	24
Lim2017	hela_unique:TSS103167_+_34630959.23-CUFF.49371.1	GATCAGGGAGGGTTGGGCAG	NGG	chr9	34630984	-	LH15896	0.0758192986249924	0.441035002470017	0	1	6	93
Lim2017	hela_unique:TSS103167_+_34630966.23-CUFF.49371.1	GTCCCAGCATCAGGGAGGGT	NGG	chr9	34630991	-	LH15896	0.0746619030833244	0.393494993448258	0	1	12	121
Lim2017	hela_unique:TSS103167_+_34631025.23-CUFF.49371.1	GGTCTTCCAGTAGACTTCCA	NGG	chr9	34631050	-	LH15896	0.24566400051117	0.630204975605011	0	1	2	22
Lim2017	hela_unique:TSS103167_-_34630942.23-CUFF.49371.1	GGTTTGGTGTGAGTATCCTG	NGG	chr9	34630923	+	LH15896	0.201401993632317	0.694628000259399	0	1	1	25
Lim2017	hela_unique:TSS103167_-_34631030.23-CUFF.49371.1	GCAGGCAGACAGACATGCCC	NGG	chr9	34631011	+	LH15896	0.0291364006698132	0.502640008926392	0	1	4	261
Lim2017	hela_unique:TSS103167_-_34631150.23-CUFF.49371.1	GAGAGGAGGTCCATGGACAA	NGG	chr9	34631131	+	LH15896	0.23513300716877	0.626854002475739	0	1	2	38
Lim2017	hela_unique:TSS103167_-_34631154.23-CUFF.49371.1	GGAGGTCCATGGACAAAGGT	NGG	chr9	34631135	+	LH15896	0.210283994674683	0.590431988239288	1	0	1	36
Lim2017	hela_unique:TSS103167_-_34631181.23-CUFF.49371.1	GAGAGTCTTCCTAGAAAGGT	NGG	chr9	34631162	+	LH15896	0.183165997266769	0.553728997707367	0	1	7	31
Lim2017	hela_unique:TSS103167_-_34631339.23-CUFF.49371.1	GGGCCAGGAGGGCTACAACT	NGG	chr9	34631320	+	LH15896	0.35130101442337	0.558059990406036	1	0	0	17
Lim2017	hela_unique:TSS103167_-_34631344.23-CUFF.49371.1	GGGAGGGCTACAACTGGGAA	NGG	chr9	34631325	+	LH15896	0.146337002515793	0.611495018005371	0	1	1	39
Lim2017	hela_unique:TSS103328_+_45053719.23-CUFF.49650.15	GAAGGATGGACTGAGCACAG	NGG	chr9	61917589	-	LH15924	0.0234367996454239	0.741567015647888	0	1	52	824
Lim2017	hela_unique:TSS103328_+_45053733.23-CUFF.49650.15	GACACTTGAACAGCCAAGGA	NGG	Sequence not found	Sequence not found	Sequence not found	LH15924	0.0622228011488915	0	0	9	10	41
Lim2017	hela_unique:TSS103328_+_45053806.23-CUFF.49650.15	GTGGTTATGATTCTGCCCTG	NGG	Sequence not found	Sequence not found	Sequence not found	LH15924	0.0645728036761284	0	0	5	7	35
Lim2017	hela_unique:TSS103328_+_45053825.23-CUFF.49650.15	GGCAGTGGGAGGCCTGATTA	NGG	Sequence not found	Sequence not found	Sequence not found	LH15924	0.119957998394966	0	0	3	11	40
Lim2017	hela_unique:TSS103328_+_45053836.23-CUFF.49650.15	GTAATGTCTCATGCAGTGGG	NGG	chr9	61917706	-	LH15924	0.226869001984596	0.662256002426148	0	1	1	22
Lim2017	hela_unique:TSS103328_+_45053839.23-CUFF.49650.15	GACATAATGTCTCATGCAGT	NGG	chr9	61917709	-	LH15924	0.282786995172501	0.54660701751709	0	1	0	13
Lim2017	hela_unique:TSS103328_+_45053992.23-CUFF.49650.15	GTACAGGTGGCCTGTTATCA	NGG	Multiple Perfect Matches	Multiple Perfect Matches	Multiple Perfect Matches	LH15924	0.101025000214577	0	8	1	1	15
Lim2017	hela_unique:TSS103328_-_45053799.23-CUFF.49650.15	GTTTACCTCCAGGTAAGAAG	NGG	Multiple Perfect Matches	Multiple Perfect Matches	Multiple Perfect Matches	LH15924	0.119405001401901	0	3	4	9	26
Lim2017	hela_unique:TSS103328_-_45053813.23-CUFF.49650.15	GAGAAGGGGCAGATGCCCCA	NGG	Sequence not found	Sequence not found	Sequence not found	LH15924	0.0447630994021893	0	0	10	12	124
Lim2017	hela_unique:TSS103328_-_45053987.23-CUFF.49650.15	GGGTGCAGTCCACAGTCCAA	NGG	Sequence not found	Sequence not found	Sequence not found	LH15924	0.0523791015148163	0	0	9	5	43
Lim2017	hela_unique:TSS103344_+_45458751.23-CUFF.49567.2	GACAAAACCAGGAAGGAACA	NGG	Sequence not found	Sequence not found	Sequence not found	LH15926	0.0417320989072323	0	0	6	19	116
Lim2017	hela_unique:TSS103344_+_45458758.23-CUFF.49567.2	GGTAATTAACAAAACCAGGA	NGG	Multiple Perfect Matches	Multiple Perfect Matches	Multiple Perfect Matches	LH15926	0.0960747972130776	0	6	1	1	56
Lim2017	hela_unique:TSS103344_+_45458762.23-CUFF.49567.2	GTCAGGTAATTAACAAAACC	NGG	Sequence not found	Sequence not found	Sequence not found	LH15926	0.116746000945568	0	0	7	0	37
Lim2017	hela_unique:TSS103344_+_45458779.23-CUFF.49567.2	GATCAACAGGGCAGAGTCTC	NGG	Sequence not found	Sequence not found	Sequence not found	LH15926	0.132615000009537	0	0	7	2	21
Lim2017	hela_unique:TSS103344_+_45458791.23-CUFF.49567.2	GAATCTGACTAACATCAACA	NGG	Multiple Perfect Matches	Multiple Perfect Matches	Multiple Perfect Matches	LH15926	0.115245997905731	0	7	0	4	18
Lim2017	hela_unique:TSS103344_+_45458852.23-CUFF.49567.2	GGTAAGAATGAACTTCACTT	NGG	Sequence not found	Sequence not found	Sequence not found	LH15926	0.0928978994488716	0	0	7	8	23
Lim2017	hela_unique:TSS103344_+_45458905.23-CUFF.49567.2	GTGAAAGGAGGGAAATAATA	NGG	chr9	41375904	-	LH15926	0.0170300006866455	0.339282989501953	0	3	41	331
Lim2017	hela_unique:TSS103344_+_45458920.23-CUFF.49567.2	GGGAAGAAACATAATATGAA	NGG	Sequence not found	Sequence not found	Sequence not found	LH15926	0.0462459996342659	0	0	7	6	116
Lim2017	hela_unique:TSS103344_+_45458964.23-CUFF.49567.2	GGATCTTAGAGACAAAAAAG	NGG	Sequence not found	Sequence not found	Sequence not found	LH15926	0.0930813029408455	0	0	3	5	68
Lim2017	hela_unique:TSS103344_-_45458725.23-CUFF.49567.2	GGAAGTAGGACAAAGTAACC	NGG	Sequence not found	Sequence not found	Sequence not found	LH15926	0.0862265974283218	0	0	7	2	34
Lim2017	hela_unique:TSS103513_+_74872234.23-ENST00000427901	GCAAAGCTGGAGGTAACTTA	NGG	chr9	72257340	-	LH15968	0.237545996904373	0.508373022079468	0	1	0	35
Lim2017	hela_unique:TSS103513_+_74872280.23-ENST00000427901	GCTACAGAGGATTTTAGGCT	NGG	chr9	72257386	-	LH15968	0.235964998602867	0.518732011318207	1	0	0	29
Lim2017	hela_unique:TSS103513_+_74872302.23-ENST00000427901	GCACCGTGGGGGAAATAAGA	NGG	chr9	72257408	-	LH15968	0.20958599448204	0.569109976291657	0	1	0	24
Lim2017	hela_unique:TSS103513_+_74872313.23-ENST00000427901	GAAGAATGTACTCACCGTGG	NGG	chr9	72257419	-	LH15968	0.314999014139175	0.730587005615234	0	1	0	14
Lim2017	hela_unique:TSS103513_+_74872316.23-ENST00000427901	GCTAAAGAATGTACTCACCG	NGG	chr9	72257422	-	LH15968	0.351339012384415	0.661477029323578	0	1	0	7
Lim2017	hela_unique:TSS103513_+_74872427.23-ENST00000427901	GCTCTGGCAAGGCTTGCGAG	NGG	chr9	72257533	-	LH15968	0.282941997051239	0.675755977630615	0	1	0	23
Lim2017	hela_unique:TSS103513_+_74872488.23-ENST00000427901	GTGGGGTCTTGGAAGATTCC	NGG	chr9	72257594	-	LH15968	0.255174994468689	0.346798986196518	0	1	0	27
Lim2017	hela_unique:TSS103513_+_74872506.23-ENST00000427901	GTGTCAGCAGAGGCTGATCT	NGG	chr9	72257612	-	LH15968	0.159501001238823	0.47392600774765	0	1	2	49
Lim2017	hela_unique:TSS103513_-_74872321.23-ENST00000427901	GAGCCTTCTTATTTCCCCCA	NGG	chr9	72257383	+	LH15968	0.191204994916916	0.545184016227722	0	1	0	25
Lim2017	hela_unique:TSS103513_-_74872563.23-ENST00000427901	GATACTGAGGATAGGATTAC	NGG	chr9	72257625	+	LH15968	0.193225994706154	0.390935987234116	1	2	1	19
Lim2017	hela_unique:TSS103937_+_96193782.23-CUFF.50133.1	GAGACCAGGGAGCAATAGGG	NGG	chr9	93431522	-	LH16012	0.155470997095108	0.595053970813751	0	1	3	42
Lim2017	hela_unique:TSS103937_+_96193785.23-CUFF.50133.1	GATAAGACCAGGGAGCAATA	NGG	chr9	93431525	-	LH16012	0.225124999880791	0.549578011035919	0	1	2	25
Lim2017	hela_unique:TSS103937_+_96193795.23-CUFF.50133.1	GTTATGACTGTATAAGACCA	NGG	chr9	93431535	-	LH16012	0.364340990781784	0.649233996868134	0	1	0	16
Lim2017	hela_unique:TSS103937_+_96193862.23-CUFF.50133.1	GTTAGGAATTGGAAGGTAAA	NGG	chr9	93431602	-	LH16012	0.115973003208637	0.326994001865387	0	1	3	42
Lim2017	hela_unique:TSS103937_+_96193930.23-CUFF.50133.1	GGATAACATCTGTCAAGACA	NGG	chr9	93431670	-	LH16012	0.205822005867958	0.682254016399384	0	1	1	23
Lim2017	hela_unique:TSS103937_+_96193980.23-CUFF.50133.1	GATGCTTACACCAGGGGAAT	NGG	chr9	93431720	-	LH16012	0.169405996799469	0.391126990318298	0	1	1	36
Lim2017	hela_unique:TSS103937_+_96193986.23-CUFF.50133.1	GTGTGGTATGCTTACACCAG	NGG	chr9	93431726	-	LH16012	0.498407006263733	0.644088983535767	1	0	1	15
Lim2017	hela_unique:TSS103937_+_96194003.23-CUFF.50133.1	GTGTGAACTCAAAGACTGTG	NGG	chr9	93431743	-	LH16012	0.104561001062393	0.726520001888275	0	1	3	107
Lim2017	hela_unique:TSS103937_+_96194197.23-CUFF.50133.1	GCGTGCAGAACAGGAAGTCA	NGG	chr9	93431937	-	LH16012	0.152546003460884	0.552545011043549	0	1	1	43
Lim2017	hela_unique:TSS103937_-_96193800.23-CUFF.50133.1	GTCCCCTCCCTATTGCTCCC	NGG	chr9	93431496	+	LH16012	0.165343999862671	0.438587009906769	0	1	6	32
Lim2017	hela_unique:TSS104330_+_116072041.23-CUFF.50491.2	GTGTTTAAAATGAGGCTGCA	NGG	chr9	113309783	-	LH16067	0.101176999509335	0.54578298330307	0	1	4	53
Lim2017	hela_unique:TSS104330_+_116072049.23-CUFF.50491.2	GAATGCAGATGTTTAAAATG	NGG	chr9	113309791	-	LH16067	0.0544876009225845	0.537931025028229	0	2	8	108
Lim2017	hela_unique:TSS104330_+_116072096.23-CUFF.50491.2	GTTCACCTGGATTAATTTTT	NGG	chr9	113309838	-	LH16067	0.132361993193626	0.0572142004966736	1	0	2	43
Lim2017	hela_unique:TSS104330_+_116072109.23-CUFF.50491.2	GATGCTGGACTCAGTTCACC	NGG	chr9	113309851	-	LH16067	0.199184000492096	0.530309975147247	1	0	4	23
Lim2017	hela_unique:TSS104330_+_116072124.23-CUFF.50491.2	GGCACTGCGTATTCAGATGC	NGG	chr9	113309866	-	LH16067	0.515715003013611	0.507498025894165	1	0	0	14
Lim2017	hela_unique:TSS104330_+_116072145.23-CUFF.50491.2	GTCAGGGGGTTGGTGTTACC	NGG	chr9	113309887	-	LH16067	0.314588993787766	0.376791000366211	0	1	1	20
Lim2017	hela_unique:TSS104330_+_116072155.23-CUFF.50491.2	GCAGCTTTGGATCAGGGGGT	NGG	chr9	113309897	-	LH16067	0.164672002196312	0.489178001880646	0	1	3	28
Lim2017	hela_unique:TSS104330_+_116072161.23-CUFF.50491.2	GAAATCCCAGCTTTGGATCA	NGG	chr9	113309903	-	LH16067	0.21060200035572	0.538864970207214	0	1	1	35
Lim2017	hela_unique:TSS104330_+_116072512.23-CUFF.50491.2	GAAATTGAAAATCCCAGCTT	NGG	chr9	113310254	-	LH16067	0.153888002038002	0.329005986452103	0	2	3	49
Lim2017	hela_unique:TSS104330_-_116072113.23-CUFF.50491.2	GGTTACCAAAAAATTAATCC	NGG	chr9	113309811	+	LH16067	0.238304004073143	0.564508020877838	0	1	4	20
Lim2017	hela_unique:TSS104481_+_124584816.23-CUFF.50641.1	GAAGACGAGAGCAGCTTTCA	NGG	chr9	121822559	-	LH16090	0.171626001596451	0.443911999464035	1	0	2	36
Lim2017	hela_unique:TSS104481_+_124585198.23-CUFF.50641.1	GGCCTTCCCAGGGCAGCGTA	NGG	chr9	121822941	-	LH16090	0.256720989942551	0.491508007049561	1	0	2	34
Lim2017	hela_unique:TSS104481_+_124585208.23-CUFF.50641.1	GCTGGAGGTGGGCCTTCCCA	NGG	chr9	121822951	-	LH16090	0.0942832008004188	0.434188008308411	1	0	2	63
Lim2017	hela_unique:TSS104481_-_124584852.23-CUFF.50641.1	GTCGTCTTCCGTTTTCCAGG	NGG	chr9	121822551	+	LH16090	0.419111996889114	0.546006977558136	0	1	1	6
Lim2017	hela_unique:TSS104481_-_124584875.23-CUFF.50641.1	GCAGAGTGGCCCTCAGGACA	NGG	chr9	121822574	+	LH16090	0.0900907963514328	0.597950994968414	0	1	5	75
Lim2017	hela_unique:TSS104481_-_124584884.23-CUFF.50641.1	GCCTCAGGACAGGGTATGTC	NGG	chr9	121822583	+	LH16090	0.305132001638413	0.262782007455826	0	1	4	15
Lim2017	hela_unique:TSS104481_-_124584902.23-CUFF.50641.1	GCTGGGATGGGAGAGCTTAT	NGG	chr9	121822601	+	LH16090	0.175733998417854	0.334430009126663	0	1	2	43
Lim2017	hela_unique:TSS104481_-_124585021.23-CUFF.50641.1	GGACGCCCCGGCCACACACC	NGG	chr9	121822720	+	LH16090	0.276315003633499	0.534657001495361	1	0	0	27
Lim2017	hela_unique:TSS104481_-_124585060.23-CUFF.50641.1	GGGACAGGTGGTACTCGCAA	NGG	chr9	121822759	+	LH16090	0.893752992153168	0.608259975910187	1	0	0	2
Lim2017	hela_unique:TSS104481_-_124585092.23-CUFF.50641.1	GAGGCCACCTGCTCATGAAG	NGG	chr9	121822791	+	LH16090	0.167169004678726	0.602739989757538	1	0	3	31
Lim2017	hela_unique:TSS104581_+_130628082.23-CUFF.50754.1	GATAAGGAGGCGGTTTGGTG	NGG	chr9	127865825	-	LH16113	0.561643004417419	0.351893991231918	1	0	1	12
Lim2017	hela_unique:TSS104581_+_130628092.23-CUFF.50754.1	GAGTAATAAAGATAAGGAGG	NGG	chr9	127865835	-	LH16113	0.0623580999672413	0.634845018386841	0	1	5	111
Lim2017	hela_unique:TSS104581_+_130628095.23-CUFF.50754.1	GCAAAGTAATAAAGATAAGG	NGG	chr9	127865838	-	LH16113	0.0506163984537125	0.607209980487824	0	1	5	99
Lim2017	hela_unique:TSS104581_+_130628124.23-CUFF.50754.1	GCACACATCCATTCTGTCTC	NGG	chr9	127865867	-	LH16113	0.189053997397423	0.440319001674652	0	1	1	26
Lim2017	hela_unique:TSS104581_-_130628077.23-CUFF.50754.1	GAGGTAGATGAGAAAGAACT	NGG	chr9	127865776	+	LH16113	0.0936162993311882	0.565765023231506	0	1	4	85
Lim2017	hela_unique:TSS104581_-_130628186.23-CUFF.50754.1	GGTGTAAGAGTGAATGTGAG	NGG	chr9	127865885	+	LH16113	0.0903161987662315	0.680854976177216	0	1	4	72
Lim2017	hela_unique:TSS104581_-_130628337.23-CUFF.50754.1	GCAAGTGTGTTTGTGTGAGT	NGG	chr9	127866036	+	LH16113	0.0278546009212732	0.512498021125794	1	3	29	294
Lim2017	hela_unique:TSS104581_-_130628353.23-CUFF.50754.1	GAGTGGGAGTGCAAGTGTCT	NGG	chr9	127866052	+	LH16113	0.265307009220123	0.566877007484436	1	0	2	41
Lim2017	hela_unique:TSS104581_-_130628373.23-CUFF.50754.1	GGGTCAGTGTGAGTGCGTGT	NGG	chr9	127866072	+	LH16113	0.0586150996387005	0.619884014129639	1	0	8	139
Lim2017	hela_unique:TSS104581_-_130628565.23-CUFF.50754.1	GAGATGCAGGACCCAGGACC	NGG	chr9	127866264	+	LH16113	0.0660139992833138	0.471042990684509	0	1	5	107
Lim2017	hela_unique:TSS104895_+_139440603.23-P1P2	GGGAGGCGCAAAGGCGGACG	NGG	chr9	136546173	-	LH16189	0.3697330057621	0.412422001361847	1	0	1	18
Lim2017	hela_unique:TSS104895_+_139440609.23-P1P2	GGCTCGGGGAGGCGCAAAGG	NGG	chr9	136546179	-	LH16189	0.249838992953301	0.560261011123657	0	1	1	38
Lim2017	hela_unique:TSS104895_+_139440612.23-P1P2	GTCAGCTCGGGGAGGCGCAA	NGG	chr9	136546182	-	LH16189	0.395612001419067	0.475082010030747	0	1	0	6
Lim2017	hela_unique:TSS104895_+_139440635.23-P1P2	GAGGCTGGGCTCGGGACGCG	NGG	chr9	136546205	-	LH16189	0.128253996372223	0.586919009685516	1	0	3	85
Lim2017	hela_unique:TSS104895_+_139440876.23-P1P2	GGCCCAGCGCACGGTGCACA	NGG	chr9	136546446	-	LH16189	0.249230995774269	0.500955998897553	1	0	1	21
Lim2017	hela_unique:TSS104895_-_139440664.23-P1P2	GCCCGAGCCCAGCCTCTCCG	NGG	chr9	136546190	+	LH16189	0.07170320302248	0.673448026180267	0	1	5	73
Lim2017	hela_unique:TSS104895_-_139440671.23-P1P2	GCCAGCCTCTCCGGGGAGGA	NGG	chr9	136546197	+	LH16189	0.0946813002228737	0.463272988796234	0	1	3	53
Lim2017	hela_unique:TSS104895_-_139440677.23-P1P2	GTCTCCGGGGAGGAGGGACC	NGG	chr9	136546203	+	LH16189	0.123713001608849	0.452322989702225	0	1	1	51
Lim2017	hela_unique:TSS104895_-_139440856.23-P1P2	GAGGAGCCCGGGGCGGAATG	NGG	chr9	136546382	+	LH16189	0.274304986000061	0.41449299454689	1	0	2	27
Lim2017	hela_unique:TSS104895_-_139440859.23-P1P2	GAGCCCGGGGCGGAATGGGG	NGG	chr9	136546385	+	LH16189	0.106714002788067	0.303900003433228	1	0	2	48
Lim2017	hela_unique:TSS104927_+_139869499.23-ENST00000413913	GCTGCCAGGCAGGACCTTAG	NGG	chr9	136975069	-	LH16199	0.226270005106926	0.381689995527267	1	0	4	27
Lim2017	hela_unique:TSS104927_+_139869578.23-ENST00000413913	GGCAGAGCCTCTTGCAGCTT	NGG	chr9	136975148	-	LH16199	0.185927003622055	0.252465009689331	0	2	5	44
Lim2017	hela_unique:TSS104927_+_139869614.23-ENST00000413913	GGACTGTGCAAGGTGGACAG	NGG	chr9	136975184	-	LH16199	0.15718899667263	0.686426997184753	1	0	1	53
Lim2017	hela_unique:TSS104927_+_139869725.23-ENST00000413913	GTGCACCTGGGCCCACCCGA	NGG	chr9	136975295	-	LH16199	0.38094100356102	0.560863018035889	1	0	1	14
Lim2017	hela_unique:TSS104927_+_139869797.23-ENST00000413913	GCAGAGACACTCCCCAGACA	NGG	chr9	136975367	-	LH16199	0.172220006585121	0.656681001186371	0	1	3	50
Lim2017	hela_unique:TSS104927_-_139869507.23-ENST00000413913	GCCTCCGCCAGGCTCCACTA	NGG	chr9	136975033	+	LH16199	0.411339998245239	0.527375996112824	0	1	0	12
Lim2017	hela_unique:TSS104927_-_139869517.23-ENST00000413913	GGCTCCACTAAGGTCCTGCC	NGG	chr9	136975043	+	LH16199	0.307278007268906	0.480931013822556	1	0	3	17
Lim2017	hela_unique:TSS104927_-_139869561.23-ENST00000413913	GAAGGGCACAGAGAGTGTGC	NGG	chr9	136975087	+	LH16199	0.0868780985474587	0.51705801486969	1	0	4	90
Lim2017	hela_unique:TSS104927_-_139869760.23-ENST00000413913	GCAGGTGCACCCATGAATCA	NGG	chr9	136975286	+	LH16199	0.284541994333267	0.570061981678009	0	1	0	24
Lim2017	hela_unique:TSS104927_-_139869768.23-ENST00000413913	GCCCATGAATCAGGGCTCGT	NGG	chr9	136975294	+	LH16199	0.290751993656158	0.590399026870728	0	1	2	12
Lim2017	hela_unique:TSS104936_+_140009608.23-CUFF.51075.1	GTATCGCTTGGACAAACCCT	NGG	chr9	137115178	-	LH16204	0.480428010225296	0.541902005672455	0	1	0	2
Lim2017	hela_unique:TSS104936_+_140009682.23-CUFF.51075.1	GCCCTGCCCAGACGCTCCAG	NGG	chr9	137115252	-	LH16204	0.180290997028351	0.580990016460419	1	0	4	50
Lim2017	hela_unique:TSS104936_+_140009704.23-CUFF.51075.1	GGAGCTACCCGGCCACATCC	NGG	chr9	137115274	-	LH16204	0.519554972648621	0.487150013446808	1	0	0	9
Lim2017	hela_unique:TSS104936_+_140009750.23-CUFF.51075.1	GCACTGGGTGCCAGTCGGAA	NGG	chr9	137115320	-	LH16204	0.267517000436783	0.554536998271942	0	1	1	16
Lim2017	hela_unique:TSS104936_+_140009836.23-CUFF.51075.1	GATCCTCTGGGTGCTCCCCA	NGG	chr9	137115406	-	LH16204	0.144964993000031	0.448677986860275	0	1	2	34
Lim2017	hela_unique:TSS104936_-_140009590.23-CUFF.51075.1	GAGGGTCCCAAACAGAGTGC	NGG	chr9	137115116	+	LH16204	0.334978014230728	0.531800985336304	1	0	1	22
Lim2017	hela_unique:TSS104936_-_140009613.23-CUFF.51075.1	GCCCCCGAAGAAAGCAACCC	NGG	chr9	137115139	+	LH16204	0.163752004504204	0.494868010282517	0	1	2	22
Lim2017	hela_unique:TSS104936_-_140009634.23-CUFF.51075.1	GGGTTTGTCCAAGCGATAAC	NGG	chr9	137115160	+	LH16204	0.680763006210327	0.457185000181198	1	0	0	2
Lim2017	hela_unique:TSS104936_-_140009678.23-CUFF.51075.1	GTCGCAGCGGGCAGGAGTGT	NGG	chr9	137115204	+	LH16204	0.213047996163368	0.35248601436615	0	2	0	18
Lim2017	hela_unique:TSS104936_-_140009810.23-CUFF.51075.1	GAGGGACAAGGGGGGACCAG	NGG	chr9	137115336	+	LH16204	0.0736221000552177	0.505509972572327	0	2	0	98
Lim2017	hela_unique:TSS104964_+_140489540.23-CUFF.51115.2	GCATCACCACTTACCAGGAG	NGG	chr9	137595110	-	LH16214	0.140793994069099	0.646699011325836	0	1	4	32
Lim2017	hela_unique:TSS104964_+_140489568.23-CUFF.51115.2	GATACACACCCCTCCACCAC	NGG	chr9	137595138	-	LH16214	0.18886299431324	0.569522023200989	0	1	3	26
Lim2017	hela_unique:TSS104964_-_140489182.23-CUFF.51115.2	GAAAATGGATGGCCTGAACC	NGG	chr9	137594708	+	LH16214	0.124133996665478	0.448024988174439	1	0	3	74
Lim2017	hela_unique:TSS104964_-_140489287.23-CUFF.51115.2	GGGAGAGGTGGCCAATGAAC	NGG	chr9	137594813	+	LH16214	0.0705553963780403	0.442860007286072	0	1	8	52
Lim2017	hela_unique:TSS104964_-_140489312.23-CUFF.51115.2	GCTGAGAAGCAGCAGCACAT	NGG	chr9	137594838	+	LH16214	0.152483001351357	0.571389019489288	0	1	2	78
Lim2017	hela_unique:TSS104964_-_140489338.23-CUFF.51115.2	GCGGGAGGGGCGGCAAGTAC	NGG	chr9	137594864	+	LH16214	0.818733990192413	0.423445999622345	1	0	0	9
Lim2017	hela_unique:TSS104964_-_140489549.23-CUFF.51115.2	GAGGGACACTCGACCTCTCC	NGG	chr9	137595075	+	LH16214	0.262755006551743	0.495252013206482	0	1	1	19
Lim2017	hela_unique:TSS104964_-_140489556.23-CUFF.51115.2	GCTCGACCTCTCCTGGTAAG	NGG	chr9	137595082	+	LH16214	0.423976004123688	0.565683007240295	0	1	0	6
Lim2017	hela_unique:TSS104964_-_140489577.23-CUFF.51115.2	GGTGATGTTTGGACCTGTGG	NGG	chr9	137595103	+	LH16214	0.237200006842613	0.573526978492737	1	0	7	48
Lim2017	hela_unique:TSS104964_-_140489600.23-CUFF.51115.2	GGGGGTGTGTATGTCAGGAT	NGG	chr9	137595126	+	LH16214	0.206677004694939	0.531737983226776	0	1	2	43
Lim2017	hela_unique:TSS105116_+_6068522.23-CUFF.49004.2	GGATTGCACTATAACTACAC	NGG	chr9	6068544	-	LH16237	0.431939989328384	0.654628992080689	0	1	1	5
Lim2017	hela_unique:TSS105116_+_6068786.23-CUFF.49004.2	GGATAGCTCACAGATTCTCT	NGG	chr9	6068808	-	LH16237	0.142927005887032	0.599178016185761	0	1	6	33
Lim2017	hela_unique:TSS105116_+_6068923.23-CUFF.49004.2	GAGGTGGGATTTGGCTGATA	NGG	chr9	6068945	-	LH16237	0.176385000348091	0.337853997945786	0	1	2	39
Lim2017	hela_unique:TSS105116_+_6068938.23-CUFF.49004.2	GATACTAATACATGTAAGGT	NGG	chr9	6068960	-	LH16237	0.25135201215744	0.580187022686005	0	1	1	22
Lim2017	hela_unique:TSS105116_+_6068986.23-CUFF.49004.2	GTAGATTTAAAGCAGAAGTC	NGG	chr9	6069008	-	LH16237	0.166124999523163	0.510850012302399	0	1	2	34
Lim2017	hela_unique:TSS105116_-_6068602.23-CUFF.49004.2	GGAGACCAGGATTTCTTCAA	NGG	chr9	6068580	+	LH16237	0.120886996388435	0.557718992233276	0	2	3	34
Lim2017	hela_unique:TSS105116_-_6068631.23-CUFF.49004.2	GACGAGATAGTCACAGACAG	NGG	chr9	6068609	+	LH16237	0.335914999246597	0.670928001403809	1	0	0	17
Lim2017	hela_unique:TSS105116_-_6068735.23-CUFF.49004.2	GCCCCGCCTTACCCAAAGTG	NGG	chr9	6068713	+	LH16237	0.300455003976822	0.623143970966339	0	1	1	18
Lim2017	hela_unique:TSS105116_-_6068740.23-CUFF.49004.2	GCCTTACCCAAAGTGTGGTC	NGG	chr9	6068718	+	LH16237	0.109820000827312	0.330765008926392	1	1	2	35
Lim2017	hela_unique:TSS105116_-_6068753.23-CUFF.49004.2	GGTGGTCTGGGCACTGGGTT	NGG	chr9	6068731	+	LH16237	0.122979998588562	0.33585599064827	0	2	3	70
Lim2017	hela_unique:TSS10512_+_42376286.23-CUFF.5449.5	GGAAATGGAATGGAAATGAA	NGG	chr10	41863899	+	LH01741	0.0024980700109154	0.548183977603912	0	4	393	4410
Lim2017	hela_unique:TSS10512_+_42376301.23-CUFF.5449.5	GCGAGTGGAGTGGAATGAAA	NGG	Sequence not found	Sequence not found	Sequence not found	LH01741	0.00120953994337469	0	0	7	152	2428
Lim2017	hela_unique:TSS10512_+_42376311.23-CUFF.5449.5	GGGAATCAACCCGAGTGGAG	NGG	Sequence not found	Sequence not found	Sequence not found	LH01741	0.00110859994310886	0	0	25	397	941
Lim2017	hela_unique:TSS10512_+_42376316.23-CUFF.5449.5	GGGAATGGAATCAACCCGAG	NGG	Multiple Perfect Matches	Multiple Perfect Matches	Multiple Perfect Matches	LH01741	0.000734039989765734	0	6	369	941	1444
Lim2017	hela_unique:TSS10512_+_42376346.23-CUFF.5449.5	GGGAATGGAATTTAATGGAA	NGG	Sequence not found	Sequence not found	Sequence not found	LH01741	0.000182721007149667	0	0	206	1759	26139
Lim2017	hela_unique:TSS10512_+_42376376.23-CUFF.5449.5	GGGAATGGAATGGAATTTAA	NGG	Multiple Perfect Matches	Multiple Perfect Matches	Multiple Perfect Matches	LH01741	0.000395125010982156	0	2	166	1239	24966
Lim2017	hela_unique:TSS10512_+_42376506.23-CUFF.5449.5	GGTAATGTAAACAAACCGAG	NGG	chr10	41863679	+	LH01741	0.0492653995752335	0.705781996250153	0	1	17	27
Lim2017	hela_unique:TSS10512_+_42376551.23-CUFF.5449.5	GGCAACGGAATGCAAAGTTA	NGG	chr10	41863634	+	LH01741	0.18469899892807	0.492585986852646	0	1	1	39
Lim2017	hela_unique:TSS10512_+_42376566.23-CUFF.5449.5	GCGAGTGGAATGGAATGCAA	NGG	Sequence not found	Sequence not found	Sequence not found	LH01741	0.000549397023860365	0	0	65	1093	6717
Lim2017	hela_unique:TSS10513_+_42381257.23-CUFF.5449.6	GCAATCCCGTTGGTATGGAA	NGG	chr10	41858928	+	LH01742	0.214095994830132	0.536432027816773	0	1	0	12
Lim2017	hela_unique:TSS10513_+_42381262.23-CUFF.5449.6	GGGAATCAATCCCGTTGGTA	NGG	chr10	41858923	+	LH01742	0.448556989431381	0.485706001520157	0	1	0	10
Lim2017	hela_unique:TSS10513_+_42381267.23-CUFF.5449.6	GGGAATGGAATCAATCCCGT	NGG	chr10	41858918	+	LH01742	0.238013997673988	0.63645601272583	0	1	1	20
Lim2017	hela_unique:TSS10513_+_42381307.23-CUFF.5449.6	GCAACTGTAATGGAATGGAA	NGG	Sequence not found	Sequence not found	Sequence not found	LH01742	0.00195380998775363	0	0	3	139	1180
Lim2017	hela_unique:TSS10513_+_42381338.23-CUFF.5449.6	GTGGAATATAATGGAGTGAA	NGG	chr10	41858847	+	LH01742	0.0219014994800091	0.519132018089294	0	4	16	266
Lim2017	hela_unique:TSS10513_+_42381597.23-CUFF.5449.6	GTGGGTGGTATGGAATGTAA	NGG	chr10	41858588	+	LH01742	0.0363068990409374	0.556768000125885	0	1	3	78
Lim2017	hela_unique:TSS10513_+_42381607.23-CUFF.5449.6	GGGAATCAATCTGGGTGGTA	NGG	chr10	41858578	+	LH01742	0.116517998278141	0.478760004043579	0	1	5	32
Lim2017	hela_unique:TSS10513_-_42381273.23-CUFF.5449.6	GCCATTCCATTCCATACCAA	NGG	chr10	41858956	-	LH01742	0.156305998563766	0.521537005901337	0	1	13	354
Lim2017	hela_unique:TSS10513_-_42381483.23-CUFF.5449.6	GACATTCCATTCCATTGCAT	NGG	chr10	41858746	-	LH01742	0.020923800766468	0.414714992046356	0	1	14	403
Lim2017	hela_unique:TSS105290_+_20683918.23-P1P2	GCGTGCCCGGGTAGTCCTGT	NGG	chr9	20683941	-	LH16251	0.419447004795075	0.546171009540558	1	0	0	6
Lim2017	hela_unique:TSS105290_+_20684035.23-P1P2	GAGCCGAGCTGGTGCGGGGA	NGG	chr9	20684058	-	LH16251	0.193683996796608	0.375101000070572	0	1	1	31
Lim2017	hela_unique:TSS105290_+_20684041.23-P1P2	GCTCTGCAGCCGAGCTGGTG	NGG	chr9	20684064	-	LH16251	0.263442993164063	0.514824986457825	1	0	1	32
Lim2017	hela_unique:TSS105290_+_20684076.23-P1P2	GTGCGGTTGAAAGGCGGCGT	NGG	chr9	20684099	-	LH16251	0.557564973831177	0.478574991226196	0	1	0	2
Lim2017	hela_unique:TSS105290_+_20684082.23-P1P2	GGCGCACTGCGGTTGAAAGG	NGG	chr9	20684105	-	LH16251	0.501985013484955	0.483588993549347	0	1	0	5
Lim2017	hela_unique:TSS105290_+_20684085.23-P1P2	GGCCGCGCACTGCGGTTGAA	NGG	chr9	20684108	-	LH16251	0.781581997871399	0.500108003616333	1	0	1	2
Lim2017	hela_unique:TSS105290_+_20684107.23-P1P2	GCGCACGCGCGTCTAAGGCC	NGG	chr9	20684130	-	LH16251	0.858344972133637	0.318590998649597	1	0	0	3
Lim2017	hela_unique:TSS105290_-_20683958.23-P1P2	GACGCTGCAGTGGCATCTCT	NGG	chr9	20683937	+	LH16251	0.257252007722855	0.498519003391266	0	1	1	16
Lim2017	hela_unique:TSS105290_-_20684054.23-P1P2	GAGCCCTCCCCGCACCAGCT	NGG	chr9	20684033	+	LH16251	0.332920014858246	0.457406997680664	0	1	2	21
Lim2017	hela_unique:TSS105290_-_20684067.23-P1P2	GCCAGCTCGGCTGCAGAGCG	NGG	chr9	20684046	+	LH16251	0.169443994760513	0.444278985261917	0	1	3	25
Lim2017	hela_unique:TSS105323_+_22214239.23-ENST00000435092	GTCCAGGCAGAAGCTCTAAG	NGG	chr9	22214262	-	LH16256	0.12763500213623	0.576066017150879	0	1	3	52
Lim2017	hela_unique:TSS105323_+_22214417.23-ENST00000435092	GTTCATATGGGTGTATATGC	NGG	chr9	22214440	-	LH16256	0.142225995659828	0.514213025569916	0	1	3	26
Lim2017	hela_unique:TSS105323_+_22214462.23-ENST00000435092	GATCACAGAAGATCAACCAG	NGG	chr9	22214485	-	LH16256	0.236745998263359	0.756331980228424	0	1	3	17
Lim2017	hela_unique:TSS105323_+_22214513.23-ENST00000435092	GACGATTCAGCCCAGTTATC	NGG	chr9	22214536	-	LH16256	0.583020985126495	0.278387010097504	1	0	0	6
Lim2017	hela_unique:TSS105323_+_22214547.23-ENST00000435092	GTCAACAGCAGTATGTTCAC	NGG	chr9	22214570	-	LH16256	0.235029995441437	0.612941980361939	0	1	0	14
Lim2017	hela_unique:TSS105323_+_22214579.23-ENST00000435092	GGTAAGCAAGCTGACAGCTG	NGG	chr9	22214602	-	LH16256	0.219742998480797	0.603317022323608	0	1	2	34
Lim2017	hela_unique:TSS105323_-_22214259.23-ENST00000435092	GGCCTCTTAGAGCTTCTGCC	NGG	chr9	22214238	+	LH16256	0.115019001066685	0.464996993541717	0	1	5	45
Lim2017	hela_unique:TSS105323_-_22214350.23-ENST00000435092	GATCTAATATCAGCGAGGTA	NGG	chr9	22214329	+	LH16256	0.463409990072251	0.598412990570068	0	1	0	9
Lim2017	hela_unique:TSS105323_-_22214542.23-ENST00000435092	GCTGGGCTGAATCGTCAATG	NGG	chr9	22214521	+	LH16256	0.282844990491867	0.736629009246826	0	1	0	15
Lim2017	hela_unique:TSS105323_-_22214674.23-ENST00000435092	GTACAGAATACCAACTTCTC	NGG	chr9	22214653	+	LH16256	0.253046005964279	0.446132004261017	0	1	0	21
Lim2017	hela_unique:TSS105371_+_26261903.23-CUFF.49289.4	GGTTAGGGTCTTGACAGCAG	NGG	chr9	26261927	-	LH16258	0.27810400724411	0.711279988288879	0	1	0	17
Lim2017	hela_unique:TSS105371_+_26261919.23-CUFF.49289.4	GCCTTGGGGAGGTGGATGTT	NGG	chr9	26261943	-	LH16258	0.162401005625725	0.276459991931915	0	1	3	63
Lim2017	hela_unique:TSS105371_+_26261930.23-CUFF.49289.4	GCAGCCCAGAATCCTTGGGG	NGG	chr9	26261954	-	LH16258	0.113151997327805	0.643271028995514	0	1	6	42
Lim2017	hela_unique:TSS105371_+_26261934.23-CUFF.49289.4	GACCCCAGCCCAGAATCCTT	NGG	chr9	26261958	-	LH16258	0.134489998221397	0.454925000667572	0	1	5	35
Lim2017	hela_unique:TSS105371_-_26262014.23-CUFF.49289.4	GTGGAAACATTGAGTGGTCA	NGG	chr9	26261994	+	LH16258	0.27360001206398	0.56293797492981	0	1	0	28
Lim2017	hela_unique:TSS105371_-_26262036.23-CUFF.49289.4	GTAAGGGTAATAAAGTTATC	NGG	chr9	26262016	+	LH16258	0.211887001991272	0.402350008487701	1	0	0	25
Lim2017	hela_unique:TSS105371_-_26262041.23-CUFF.49289.4	GGTAATAAAGTTATCAGGAT	NGG	chr9	26262021	+	LH16258	0.230867996811867	0.519237995147705	1	0	3	37
Lim2017	hela_unique:TSS105371_-_26262085.23-CUFF.49289.4	GCAGCTCCTGTGGCGTCCTT	NGG	chr9	26262065	+	LH16258	0.233330994844437	0.34238201379776	0	1	9	30
Lim2017	hela_unique:TSS105371_-_26262112.23-CUFF.49289.4	GTGGATGTTAGTAGTTTCAA	NGG	chr9	26262092	+	LH16258	0.17451399564743	0.417443007230759	1	0	0	36
Lim2017	hela_unique:TSS105371_-_26262120.23-CUFF.49289.4	GAGTAGTTTCAATGGAATGT	NGG	chr9	26262100	+	LH16258	0.11956600099802	0.51454097032547	0	1	5	70
Lim2017	hela_unique:TSS105389_+_27258897.23-CUFF.49303.12	GTAAAAAAGTAACTGAAGAG	NGG	chr9	27258921	-	LH16260	0.0937070026993752	0.623591005802155	0	2	5	80
Lim2017	hela_unique:TSS105389_+_27259038.23-CUFF.49303.12	GGAGGAGAGCTGATGGGCCA	NGG	chr9	27259062	-	LH16260	0.127158001065254	0.533568978309631	0	1	6	73
Lim2017	hela_unique:TSS105389_+_27259044.23-CUFF.49303.12	GAAGCCAGAGGAGAGCTGAT	NGG	chr9	27259068	-	LH16260	0.0948020964860916	0.629486978054047	1	0	8	69
Lim2017	hela_unique:TSS105389_+_27259056.23-CUFF.49303.12	GGATAAAGTAAGGAAGCCAG	NGG	chr9	27259080	-	LH16260	0.0951498001813888	0.675309002399445	1	0	5	79
Lim2017	hela_unique:TSS105389_+_27259066.23-CUFF.49303.12	GGTCAATGCAGGATAAAGTA	NGG	chr9	27259090	-	LH16260	0.243535995483398	0.505192995071411	0	1	2	24
Lim2017	hela_unique:TSS105389_+_27259104.23-CUFF.49303.12	GGTTGAGAGGATGATTGAAG	NGG	chr9	27259128	-	LH16260	0.165839999914169	0.660127997398377	0	2	0	42
Lim2017	hela_unique:TSS105389_+_27259117.23-CUFF.49303.12	GAGTAAGAGTAGATGTTGAG	NGG	chr9	27259141	-	LH16260	0.238500997424126	0.527188003063202	1	0	1	40
Lim2017	hela_unique:TSS105389_+_27259164.23-CUFF.49303.12	GTTGGAACTAGTCATACAGA	NGG	chr9	27259188	-	LH16260	0.444023013114929	0.660149991512299	1	0	1	10
Lim2017	hela_unique:TSS105389_+_27259182.23-CUFF.49303.12	GGAATGGAGAAGGTGGTAGT	NGG	chr9	27259206	-	LH16260	0.114147000014782	0.536899983882904	1	0	7	76
Lim2017	hela_unique:TSS105389_-_27258969.23-CUFF.49303.12	GCGATAAGCAGAGTTCTCAC	NGG	chr9	27258949	+	LH16260	0.266784012317658	0.647746026515961	0	1	0	15
Lim2017	hela_unique:TSS105559_+_37472281.23-CUFF.49441.1	GTACTCACGGAGGACAAGTA	NGG	chr9	37472306	-	LH16278	0.471231013536453	0.552164018154144	0	1	1	1
Lim2017	hela_unique:TSS105559_+_37472291.23-CUFF.49441.1	GTCTAGGTGTTTACTCACGG	NGG	chr9	37472316	-	LH16278	0.354373008012772	0.696521997451782	0	1	0	7
Lim2017	hela_unique:TSS105559_+_37472426.23-CUFF.49441.1	GGTGTCTCCGGGAAGAAAAC	NGG	chr9	37472451	-	LH16278	0.135901004076004	0.374062985181809	0	1	2	30
Lim2017	hela_unique:TSS105559_+_37472612.23-CUFF.49441.1	GCAGACTGTGGAAGATTCCT	NGG	chr9	37472637	-	LH16278	0.0943578034639358	0.481189996004105	0	1	1	40
Lim2017	hela_unique:TSS105559_-_37472471.23-CUFF.49441.1	GTCTGGACAACGAAACAGGA	NGG	chr9	37472452	+	LH16278	0.214880004525185	0.655260980129242	0	1	0	20
Lim2017	hela_unique:TSS105559_-_37472523.23-CUFF.49441.1	GCTGATTTGAGGAGAGAGAT	NGG	chr9	37472504	+	LH16278	0.0925318002700806	0.378080993890762	0	1	5	81
Lim2017	hela_unique:TSS105559_-_37472559.23-CUFF.49441.1	GGAGTCAGCAGGAATTTGCA	NGG	chr9	37472540	+	LH16278	0.0971722975373268	0.63325697183609	0	1	1	51
Lim2017	hela_unique:TSS105559_-_37472570.23-CUFF.49441.1	GAATTTGCAGGGTAAATTAC	NGG	chr9	37472551	+	LH16278	0.136305004358292	0.325558006763458	1	0	6	63
Lim2017	hela_unique:TSS105559_-_37472578.23-CUFF.49441.1	GGGGTAAATTACTGGAGAAG	NGG	chr9	37472559	+	LH16278	0.127653002738953	0.606718003749847	0	1	2	36
Lim2017	hela_unique:TSS105559_-_37472586.23-CUFF.49441.1	GTACTGGAGAAGAGGCACCT	NGG	chr9	37472567	+	LH16278	0.133613005280495	0.665426015853882	0	1	1	29
Lim2017	hela_unique:TSS106301_+_99647070.23-CUFF.50209.1	GTATAGTGCCAGGGTCAGGT	NGG	chr9	96884810	-	LH16380	0.299089998006821	0.569512009620667	1	0	0	28
Lim2017	hela_unique:TSS106301_+_99647074.23-CUFF.50209.1	GTGGGTATAGTGCCAGGGTC	NGG	chr9	96884814	-	LH16380	0.267686992883682	0.497886002063751	1	0	0	21
Lim2017	hela_unique:TSS106301_+_99647079.23-CUFF.50209.1	GTTAAGTGGGTATAGTGCCA	NGG	chr9	96884819	-	LH16380	0.237315997481346	0.621086001396179	0	1	0	13
Lim2017	hela_unique:TSS106301_-_99646863.23-CUFF.50209.1	GCCCACAACCCCGAAGGCAG	NGG	chr9	96884559	+	LH16380	0.185109004378319	0.45474100112915	0	1	1	29
Lim2017	hela_unique:TSS106301_-_99646875.23-CUFF.50209.1	GAAGGCAGTGGAGCCAGTCA	NGG	chr9	96884571	+	LH16380	0.136784002184868	0.554001986980438	1	0	3	67
Lim2017	hela_unique:TSS106301_-_99646902.23-CUFF.50209.1	GGTCACATAGTCACACTCAG	NGG	chr9	96884598	+	LH16380	0.235182002186775	0.714927971363068	1	0	1	23
Lim2017	hela_unique:TSS106301_-_99646955.23-CUFF.50209.1	GTGACCAGGAAGATGACTGT	NGG	chr9	96884651	+	LH16380	0.193975999951363	0.707000017166138	0	1	1	40
Lim2017	hela_unique:TSS106301_-_99647053.23-CUFF.50209.1	GTGGTTTGGAGGAGTCTATT	NGG	chr9	96884749	+	LH16380	0.1735749989748	0.358814001083374	0	1	0	39
Lim2017	hela_unique:TSS106301_-_99647084.23-CUFF.50209.1	GAAACACACCCACCTGACCC	NGG	chr9	96884780	+	LH16380	0.202718004584312	0.592958986759186	0	2	10	40
Lim2017	hela_unique:TSS106301_-_99647247.23-CUFF.50209.1	GACACCAAGATAAATCAGAT	NGG	chr9	96884943	+	LH16380	0.236537992954254	0.47341001033783	0	1	1	36
Lim2017	hela_unique:TSS106324_+_100615137.23-CUFF.50267.13	GGGGTGAGAATTGGCCGAGA	NGG	chr9	97852877	-	LH16389	0.167198002338409	0.546884000301361	0	1	2	25
Lim2017	hela_unique:TSS106324_+_100615184.23-CUFF.50267.13	GGACTCGCAGGTGAAAGGAC	NGG	chr9	97852924	-	LH16389	0.229121997952461	0.562749981880188	1	0	4	15
Lim2017	hela_unique:TSS106324_+_100615270.23-CUFF.50267.13	GGCCCGGAGAGTTCAGGAAC	NGG	chr9	97853010	-	LH16389	0.275382995605469	0.490442007780075	1	0	0	18
Lim2017	hela_unique:TSS106324_+_100615350.23-CUFF.50267.13	GTAGGAGCCCCACAGCGTCA	NGG	chr9	97853090	-	LH16389	0.23615400493145	0.627753973007202	1	0	0	18
Lim2017	hela_unique:TSS106324_+_100615391.23-CUFF.50267.13	GCGGGCGCACCTCCCCAGGT	NGG	chr9	97853131	-	LH16389	0.231986001133919	0.596599996089935	0	1	0	32
Lim2017	hela_unique:TSS106324_+_100615415.23-CUFF.50267.13	GCCCGACTGCCCGCCCCCCG	NGG	chr9	97853155	-	LH16389	0.200863003730774	0.549733996391296	0	1	5	35
Lim2017	hela_unique:TSS106324_+_100615451.23-CUFF.50267.13	GACGAAGCGTGGGGCGGCAC	NGG	chr9	97853191	-	LH16389	0.530816972255707	0.389699012041092	0	1	0	4
Lim2017	hela_unique:TSS106324_+_100615457.23-CUFF.50267.13	GGGGGCCACGAAGCGTGGGG	NGG	chr9	97853197	-	LH16389	0.163778007030487	0.583692014217377	0	1	2	37
Lim2017	hela_unique:TSS106324_-_100615400.23-CUFF.50267.13	GGCCACAGCTGCTCCTACCT	NGG	chr9	97853096	+	LH16389	0.12279699742794	0.345928996801376	0	1	6	70
Lim2017	hela_unique:TSS106324_-_100615404.23-CUFF.50267.13	GCAGCTGCTCCTACCTGGGG	NGG	chr9	97853100	+	LH16389	0.0867737010121346	0.596212983131409	0	2	2	76
Lim2017	hela_unique:TSS106541_-_115238065.23-CUFF.50467.2	GATTATCTATTGAGATGATT	NGG	chr9	112475763	+	LH16414	0.134618997573853	0.332170009613037	0	1	0	45
Lim2017	hela_unique:TSS106562_+_116311666.23-CUFF.50488.1	GGTGGAGGCCCCAAGGAAGG	NGG	chr9	113549408	-	LH16418	0.0878740027546883	0.624686002731323	0	1	8	102
Lim2017	hela_unique:TSS106562_+_116311673.23-CUFF.50488.1	GCTCATGAGTGGAGGCCCCA	NGG	chr9	113549415	-	LH16418	0.202111005783081	0.576825976371765	0	1	2	29
Lim2017	hela_unique:TSS106562_+_116311902.23-CUFF.50488.1	GGTATAAACGAATGCCTGAC	NGG	chr9	113549644	-	LH16418	0.21356500685215	0.571237027645111	0	1	3	9
Lim2017	hela_unique:TSS106562_-_116311701.23-CUFF.50488.1	GGCCTCCACTCATGAGGCAT	NGG	chr9	113549399	+	LH16418	0.383994996547699	0.544758021831513	1	0	0	14
Lim2017	hela_unique:TSS106562_-_116311705.23-CUFF.50488.1	GCCACTCATGAGGCATGGGA	NGG	chr9	113549403	+	LH16418	0.125514000654221	0.591919004917145	0	2	0	49
Lim2017	hela_unique:TSS106562_-_116311831.23-CUFF.50488.1	GCATTTAATACAGATGAACC	NGG	chr9	113549529	+	LH16418	0.181052997708321	0.694949984550476	0	1	1	31
Lim2017	hela_unique:TSS106562_-_116312063.23-CUFF.50488.1	GACATCATTTTCAGTGCCTG	NGG	chr9	113549761	+	LH16418	0.1153210029006	0.570340991020203	0	1	3	44
Lim2017	hela_unique:TSS106736_+_127214364.23-CUFF.50725.12	GCCAGAGAGACTCCTGATCT	NGG	chr9	124452107	-	LH16449	0.315176010131836	0.486391991376877	0	1	2	34
Lim2017	hela_unique:TSS106736_+_127214449.23-CUFF.50725.12	GGGACTGGGACCCTCCCTGG	NGG	chr9	124452192	-	LH16449	0.101002000272274	0.40557399392128	1	0	5	72
Lim2017	hela_unique:TSS106736_+_127214550.23-CUFF.50725.12	GCGCAGGGCCTGGTATGGTG	NGG	chr9	124452293	-	LH16449	0.163306996226311	0.537289023399353	0	1	5	39
Lim2017	hela_unique:TSS106736_+_127214555.23-CUFF.50725.12	GTTCCTCGCAGGGCCTGGTA	NGG	chr9	124452298	-	LH16449	0.390776991844177	0.496955007314682	1	0	1	22
Lim2017	hela_unique:TSS106736_+_127214591.23-CUFF.50725.12	GCGCAATGGCAGGAATGAGA	NGG	chr9	124452334	-	LH16449	0.221674993634224	0.615693986415863	1	0	0	27
Lim2017	hela_unique:TSS106736_-_127214303.23-CUFF.50725.12	GTCCCACCCACCCCCAGAGT	NGG	chr9	124452002	+	LH16449	0.0816695019602776	0.58031702041626	0	1	2	74
Lim2017	hela_unique:TSS106736_-_127214332.23-CUFF.50725.12	GCAACTGCAAGTGTGAGGGG	NGG	chr9	124452031	+	LH16449	0.113237999379635	0.664485991001129	0	1	2	45
Lim2017	hela_unique:TSS106736_-_127214416.23-CUFF.50725.12	GCAACTCCCCAGGTGAATCA	NGG	chr9	124452115	+	LH16449	0.18800300359726	0.513680994510651	0	1	4	21
Lim2017	hela_unique:TSS106736_-_127214564.23-CUFF.50725.12	GGTTCCACCCCCACCATACC	NGG	chr9	124452263	+	LH16449	0.188660994172096	0.502641022205353	0	1	2	35
Lim2017	hela_unique:TSS106736_-_127214587.23-CUFF.50725.12	GCCTGCGAGGAACGCTTCAC	NGG	chr9	124452286	+	LH16449	0.469783008098602	0.417845994234085	0	1	0	6
Lim2017	hela_unique:TSS106792_+_130344936.23-CUFF.50749.1	GAGGAGAGCTTTCTGGGTCC	NGG	chr9	127582679	-	LH16456	0.118583001196384	0.499128997325897	0	1	2	48
Lim2017	hela_unique:TSS106792_+_130344942.23-CUFF.50749.1	GTGAAACAGGAGAGCTTTCT	NGG	chr9	127582685	-	LH16456	0.0969225987792015	0.378405004739761	0	1	3	62
Lim2017	hela_unique:TSS106792_+_130344955.23-CUFF.50749.1	GAAGCAATATGGCCTGAAAC	NGG	chr9	127582698	-	LH16456	0.207395002245903	0.454158991575241	1	0	4	41
Lim2017	hela_unique:TSS106792_+_130344966.23-CUFF.50749.1	GCAAAATAGTTGAAGCAATA	NGG	chr9	127582709	-	LH16456	0.0958477035164833	0.312287986278534	0	1	8	75
Lim2017	hela_unique:TSS106792_+_130345138.23-CUFF.50749.1	GAAGATCACTCAAACTGGGG	NGG	chr9	127582881	-	LH16456	0.0404760017991066	0.651196002960205	1	0	8	163
Lim2017	hela_unique:TSS106792_+_130345143.23-CUFF.50749.1	GGTGGGAAGATCACTCAAAC	NGG	chr9	127582886	-	LH16456	0.102594003081322	0.379227995872498	1	0	21	239
Lim2017	hela_unique:TSS106792_+_130345160.23-CUFF.50749.1	GAGTCTGGGAGGACTGAGGT	NGG	chr9	127582903	-	LH16456	0.0650648027658463	0.605131983757019	1	0	7	106
Lim2017	hela_unique:TSS106792_+_130345193.23-CUFF.50749.1	GCTCGGGAGGCTGAGAGGAT	NGG	chr9	127582936	-	LH16456	0.0463071018457413	0.523270010948181	0	1	22	264
Lim2017	hela_unique:TSS106792_-_130344917.23-CUFF.50749.1	GAGGCGTATAACCATCACCC	NGG	chr9	127582616	+	LH16456	0.383762001991272	0.720651984214783	0	1	0	9
Lim2017	hela_unique:TSS106792_-_130345399.23-CUFF.50749.1	GAGCCAATAACTTCTATAAA	NGG	chr9	127583098	+	LH16456	0.310205012559891	0.254220992326736	0	1	1	20
Lim2017	hela_unique:TSS106909_+_133710340.23-CUFF.50852.2	GGCCGCGCGCAACTCCACCG	NGG	chr9	130834975	-	LH16500	0.460251003503799	0.683296024799347	0	1	0	7
Lim2017	hela_unique:TSS106909_+_133710459.23-CUFF.50852.2	GCCAATGGCGATCCTCGCAG	NGG	chr9	130835094	-	LH16500	0.853533029556274	0.550999999046326	1	0	0	7
Lim2017	hela_unique:TSS106909_+_133710545.23-CUFF.50852.2	GCGCGCCCGTCCGCACCCAG	NGG	chr9	130835180	-	LH16500	0.318136006593704	0.584812998771668	0	1	3	11
Lim2017	hela_unique:TSS106909_+_133710568.23-CUFF.50852.2	GCTGCGCCTTAACCCCCTCC	NGG	chr9	130835203	-	LH16500	0.276982009410858	0.48411700129509	0	1	0	23
Lim2017	hela_unique:TSS106909_-_133710372.23-CUFF.50852.2	GTTGCGCGCGGCTTCTAAAG	NGG	chr9	130834963	+	LH16500	0.908397018909454	0.526628017425537	1	0	0	1
Lim2017	hela_unique:TSS106909_-_133710377.23-CUFF.50852.2	GCGCGGCTTCTAAAGTGGAG	NGG	chr9	130834968	+	LH16500	0.897740006446838	0.613735020160675	1	0	0	1
Lim2017	hela_unique:TSS106909_-_133710490.23-CUFF.50852.2	GGATCGCCATTGGCCCGGGT	NGG	chr9	130835081	+	LH16500	0.720867991447449	0.524526000022888	1	0	1	1
Lim2017	hela_unique:TSS106909_-_133710509.23-CUFF.50852.2	GTGGCTTTGGAAAGCGGCGG	NGG	chr9	130835100	+	LH16500	0.273077994585037	0.445791989564896	0	1	1	38
Lim2017	hela_unique:TSS106909_-_133710544.23-CUFF.50852.2	GTCGGCCTCGGGAACGCCAG	NGG	chr9	130835135	+	LH16500	0.54821902513504	0.540524005889893	0	1	0	1
Lim2017	hela_unique:TSS106909_-_133710561.23-CUFF.50852.2	GAGGGGCCCCTGGGTGCGGA	NGG	chr9	130835152	+	LH16500	0.065040796995163	0.409260988235474	0	1	10	79
Lim2017	hela_unique:TSS106974_+_137004052.23-CUFF.50950.15	GCACAACAGGTTACTTGGAA	NGG	chr9	134138952	-	LH16511	0.24931700527668	0.556460976600647	1	0	1	22
Lim2017	hela_unique:TSS106974_+_137004108.23-CUFF.50950.15	GAGCTAGTTTCCTCTACCAT	NGG	chr9	134139008	-	LH16511	0.323686987161636	0.583567023277283	0	1	0	18
Lim2017	hela_unique:TSS106974_+_137004201.23-CUFF.50950.15	GAGCAGGACTCACACTGCAG	NGG	chr9	134139101	-	LH16511	0.0982391983270645	0.659519970417023	1	0	4	56
Lim2017	hela_unique:TSS106974_-_137003995.23-CUFF.50950.15	GCTAGCTTCTGGGATTCCGA	NGG	chr9	134138851	+	LH16511	0.389405995607376	0.624947011470795	1	0	0	14
Lim2017	hela_unique:TSS106974_-_137004002.23-CUFF.50950.15	GCTGGGATTCCGATGGCCAG	NGG	chr9	134138858	+	LH16511	0.231089994311333	0.635003983974457	0	1	0	20
Lim2017	hela_unique:TSS106974_-_137004025.23-CUFF.50950.15	GATTTGCAAGCATGTCTCAG	NGG	chr9	134138881	+	LH16511	0.20813299715519	0.651242017745972	0	1	1	28
Lim2017	hela_unique:TSS106974_-_137004114.23-CUFF.50950.15	GAGTAATGAATCTATTCCCA	NGG	chr9	134138970	+	LH16511	0.166373997926712	0.639164984226227	0	1	0	35
Lim2017	hela_unique:TSS106974_-_137004148.23-CUFF.50950.15	GGCTGCTTACTGTACAGATT	NGG	chr9	134139004	+	LH16511	0.279960989952087	0.268575012683868	0	1	0	19
Lim2017	hela_unique:TSS106974_-_137004238.23-CUFF.50950.15	GCCTGCTCGTAGAATATCGT	NGG	chr9	134139094	+	LH16511	0.475481003522873	0.563996016979218	0	1	0	2
Lim2017	hela_unique:TSS106974_-_137004249.23-CUFF.50950.15	GAATATCGTTGGTGTACTTG	NGG	chr9	134139105	+	LH16511	0.768140017986298	0.608622014522553	1	0	0	4
Lim2017	hela_unique:TSS107133_+_139701811.23-CUFF.51093.3	GGAACCCCCAGTGGAAGCTC	NGG	chr9	136807381	-	LH16535	0.130849003791809	0.490112990140915	0	1	2	44
Lim2017	hela_unique:TSS107133_-_139701407.23-CUFF.51093.3	GGTGTCTGCACGGCTGAAGG	NGG	chr9	136806933	+	LH16535	0.20236699283123	0.563722014427185	0	1	2	31
Lim2017	hela_unique:TSS107133_-_139701518.23-CUFF.51093.3	GACCGGGAGGAGGATATGAT	NGG	chr9	136807044	+	LH16535	0.340398997068405	0.627286016941071	0	1	2	14
Lim2017	hela_unique:TSS107133_-_139701623.23-CUFF.51093.3	GACATCCTGGAGGGACAGCG	NGG	chr9	136807149	+	LH16535	0.155320003628731	0.646534979343414	1	0	3	32
Lim2017	hela_unique:TSS107133_-_139701764.23-CUFF.51093.3	GCCATGCCAGACGGGCCCGG	NGG	chr9	136807290	+	LH16535	0.248374998569489	0.631572008132935	1	0	0	25
Lim2017	hela_unique:TSS107133_-_139701769.23-CUFF.51093.3	GCCAGACGGGCCCGGAGGAG	NGG	chr9	136807295	+	LH16535	0.191201999783516	0.460110992193222	1	0	1	39
Lim2017	hela_unique:TSS107133_-_139701804.23-CUFF.51093.3	GGCAGGGAGGAGCGCGGTGA	NGG	chr9	136807330	+	LH16535	0.136926993727684	0.521467983722687	0	1	1	101
Lim2017	hela_unique:TSS107133_-_139701828.23-CUFF.51093.3	GTGGGCCGGAGCTTCCACTG	NGG	chr9	136807354	+	LH16535	0.3106369972229	0.648378014564514	0	1	2	16
Lim2017	hela_unique:TSS107133_-_139701848.23-CUFF.51093.3	GGGGTTCTGCGGGAAAGGCT	NGG	chr9	136807374	+	LH16535	0.126485005021095	0.498445987701416	1	0	2	46
Lim2017	hela_unique:TSS107133_-_139701853.23-CUFF.51093.3	GCTGCGGGAAAGGCTAGGCA	NGG	chr9	136807379	+	LH16535	0.0477008000016213	0.644047021865845	0	2	3	74
Lim2017	hela_unique:TSS107172_+_140616082.23-CUFF.51111.1	GGAACAAGAGTGAGAGGCGT	NGG	chr9	137721652	-	LH16553	0.181863993406296	0.502876996994019	1	0	2	55
Lim2017	hela_unique:TSS107172_+_140616088.23-CUFF.51111.1	GTGGAGGGAACAAGAGTGAG	NGG	chr9	137721658	-	LH16553	0.0540039986371994	0.588362991809845	1	0	8	107
Lim2017	hela_unique:TSS107172_+_140616103.23-CUFF.51111.1	GTGAGCGTGAGAGGCGTGGA	NGG	chr9	137721673	-	LH16553	0.219038993120193	0.508328974246979	0	1	1	40
Lim2017	hela_unique:TSS107172_+_140616107.23-CUFF.51111.1	GGGGATGAGCGTGAGAGGCG	NGG	chr9	137721677	-	LH16553	0.123236000537872	0.557476997375488	1	0	1	44
Lim2017	hela_unique:TSS107172_+_140616112.23-CUFF.51111.1	GGCAAGGGGATGAGCGTGAG	NGG	chr9	137721682	-	LH16553	0.196972995996475	0.580196976661682	0	1	2	61
Lim2017	hela_unique:TSS107172_+_140616127.23-CUFF.51111.1	GACAGCAAAGCAATGTGCAA	NGG	chr9	137721697	-	LH16553	0.110173001885414	0.587508976459503	1	0	2	75
Lim2017	hela_unique:TSS107172_+_140616260.23-CUFF.51111.1	GTCAGACCAGCAGAAAATAC	NGG	chr9	137721830	-	LH16553	0.191963002085686	0.474974989891052	0	1	2	29
Lim2017	hela_unique:TSS107172_+_140616362.23-CUFF.51111.1	GCACCAACAGCACAATCCAC	NGG	chr9	137721932	-	LH16553	0.322795987129211	0.525133013725281	0	1	2	26
Lim2017	hela_unique:TSS107172_-_140616276.23-CUFF.51111.1	GGGTTTCCAGTATTTTCTGC	NGG	chr9	137721802	+	LH16553	0.103308998048306	0.400407999753952	0	1	3	66
Lim2017	hela_unique:TSS107172_-_140616324.23-CUFF.51111.1	GAAGGTCTTTCACAGAGCAA	NGG	chr9	137721850	+	LH16553	0.0396378003060818	0.631156027317047	0	6	31	169
Lim2017	hela_unique:TSS10770_+_57599827.23-CUFF.5738.1	GTCTTCTCTGTATGCACACT	NGG	chr10	55840089	-	LH01781	0.207908004522324	0.370563000440598	0	1	1	30
Lim2017	hela_unique:TSS10770_+_57599984.23-CUFF.5738.1	GTATCAGTCTATTGCAGACT	NGG	chr10	55840246	-	LH01781	0.285564005374908	0.51884800195694	0	1	0	16
Lim2017	hela_unique:TSS10770_+_57600029.23-CUFF.5738.1	GTTTCAGGCTAGTAATTCAT	NGG	chr10	55840291	-	LH01781	0.226410001516342	0.436338990926743	0	1	0	23
Lim2017	hela_unique:TSS10770_+_57600044.23-CUFF.5738.1	GTTTTCATCAAGTATATTTC	NGG	chr10	55840306	-	LH01781	0.0906760022044182	0.217635005712509	0	1	12	105
Lim2017	hela_unique:TSS10770_+_57600224.23-CUFF.5738.1	GATTACAGGGTGTCTACTGG	NGG	chr10	55840486	-	LH01781	0.406902998685837	0.593944013118744	0	1	0	12
Lim2017	hela_unique:TSS10770_-_57599857.23-CUFF.5738.1	GCATACAGAGAAGAGGCCAT	NGG	chr10	55840075	+	LH01781	0.201653003692627	0.628261983394623	1	0	3	50
Lim2017	hela_unique:TSS10770_-_57599872.23-CUFF.5738.1	GCCATTGGTATACAGACTAA	NGG	chr10	55840090	+	LH01781	0.371735006570816	0.572978973388672	1	0	0	10
Lim2017	hela_unique:TSS10770_-_57600076.23-CUFF.5738.1	GCTTGATGAAAAGTTTCATG	NGG	chr10	55840294	+	LH01781	0.142754003405571	0.622231006622315	0	1	1	43
Lim2017	hela_unique:TSS10770_-_57600095.23-CUFF.5738.1	GTGGAGTAACAAATAATTAG	NGG	chr10	55840313	+	LH01781	0.170292004942894	0.471789002418518	1	0	2	39
Lim2017	hela_unique:TSS10770_-_57600148.23-CUFF.5738.1	GTTAAACAGTAATCTGTATG	NGG	chr10	55840366	+	LH01781	0.251612991094589	0.428719013929367	0	1	0	27
Lim2017	hela_unique:TSS107_+_2252895.23-CUFF.61.1	GGGCCAGCCACCCCATGTCC	NGG	chr1	2321478	-	LH00041	0.125964000821114	0.440131008625031	0	1	3	48
Lim2017	hela_unique:TSS107_+_2252919.23-CUFF.61.1	GCTGCGGGTCGTAGCGAAGA	NGG	chr1	2321502	-	LH00041	0.581089973449707	0.5434650182724	0	1	0	2
Lim2017	hela_unique:TSS107_+_2252968.23-CUFF.61.1	GGACCACCCCGCCGTTCCTG	NGG	chr1	2321551	-	LH00041	0.379673987627029	0.573216021060944	0	1	0	5
Lim2017	hela_unique:TSS107_+_2253119.23-CUFF.61.1	GCAGAGATGACCAGGGTCGG	NGG	chr1	2321702	-	LH00041	0.19328099489212	0.525954008102417	1	0	2	37
Lim2017	hela_unique:TSS107_+_2253126.23-CUFF.61.1	GACCCAGGCAGAGATGACCA	NGG	chr1	2321709	-	LH00041	0.124820999801159	0.762000024318695	0	1	3	75
Lim2017	hela_unique:TSS107_-_2252910.23-CUFF.61.1	GCTTCTTCCAGGACATGGGG	NGG	chr1	2321449	+	LH00041	0.0920756980776787	0.508059024810791	0	1	9	58
Lim2017	hela_unique:TSS107_-_2252958.23-CUFF.61.1	GGCAGGTGTTTGAAGGCCGG	NGG	chr1	2321497	+	LH00041	0.136852994561195	0.571965992450714	0	1	1	33
Lim2017	hela_unique:TSS107_-_2252982.23-CUFF.61.1	GGCCTGCGCCCCAGGAACGG	NGG	chr1	2321521	+	LH00041	0.179055005311966	0.531495988368988	0	1	1	26
Lim2017	hela_unique:TSS107_-_2252987.23-CUFF.61.1	GCGCCCCAGGAACGGCGGGG	NGG	chr1	2321526	+	LH00041	0.279092997312546	0.618722021579742	1	0	1	17
Lim2017	hela_unique:TSS107_-_2253035.23-CUFF.61.1	GTCCCCTGCAAGGGGCGGGT	NGG	chr1	2321574	+	LH00041	0.184176996350288	0.467561990022659	0	1	0	18
Lim2017	hela_unique:TSS108214_+_1517844.23-CUFF.51199.14	GGGTTCCCCCACGTACCTGC	NGG	Multiple Perfect Matches	Multiple Perfect Matches	Multiple Perfect Matches	LH16561	0.222518995404243	0	2	0	0	31
Lim2017	hela_unique:TSS108214_+_1517926.23-CUFF.51199.14	GACAGCATCCCGGTCACCTC	NGG	Multiple Perfect Matches	Multiple Perfect Matches	Multiple Perfect Matches	LH16561	0.327432990074158	0	2	0	1	16
Lim2017	hela_unique:TSS108214_+_1518079.23-CUFF.51199.14	GCAGCCACCAGGAGATGCCA	NGG	Sequence not found	Sequence not found	Sequence not found	LH16561	0.0729293972253799	0	0	2	13	89
Lim2017	hela_unique:TSS108214_-_1517840.23-CUFF.51199.14	GCTTCGTGCCGTAAGACAGA	NGG	Multiple Perfect Matches	Multiple Perfect Matches	Multiple Perfect Matches	LH16561	0.416792988777161	0	2	0	0	4
Lim2017	hela_unique:TSS108214_-_1517909.23-CUFF.51199.14	GCTTTCTCAGAACAGGACAG	NGG	Multiple Perfect Matches	Multiple Perfect Matches	Multiple Perfect Matches	LH16561	0.14902999997139	0	2	1	1	39
Lim2017	hela_unique:TSS108214_-_1518019.23-CUFF.51199.14	GTTACGGGCCAGGCTGACGT	NGG	Multiple Perfect Matches	Multiple Perfect Matches	Multiple Perfect Matches	LH16561	0.317804992198944	0	2	0	0	6
Lim2017	hela_unique:TSS108214_-_1518097.23-CUFF.51199.14	GGCTCCGTGGCATCTCCTGG	NGG	Multiple Perfect Matches	Multiple Perfect Matches	Multiple Perfect Matches	LH16561	0.151988998055458	0	2	0	5	37
Lim2017	hela_unique:TSS108440_+_18910885.23-P1P2	GGGAAAAATACTGCATCTTC	NGG	chrX	18892789	-	LH16598	0.134150996804237	0.318697988986969	0	1	1	44
Lim2017	hela_unique:TSS108440_+_18910923.23-P1P2	GTCCTGGCTGTCTATGAACT	NGG	chrX	18892827	-	LH16598	0.240902006626129	0.447248995304108	0	1	0	22
Lim2017	hela_unique:TSS108440_+_18910951.23-P1P2	GCTTGGCTCATGGTCTTCCA	NGG	chrX	18892855	-	LH16598	0.198818996548653	0.456918001174927	0	1	1	27
Lim2017	hela_unique:TSS108440_+_18911081.23-P1P2	GGTGTCTCTCTGTGGAATGG	NGG	chrX	18892985	-	LH16598	0.150154992938042	0.572570979595184	0	1	4	43
Lim2017	hela_unique:TSS108440_+_18911163.23-P1P2	GGCGGCAGTAGCCTTGACAA	NGG	chrX	18893067	-	LH16598	0.485776990652084	0.680391013622284	1	0	1	13
Lim2017	hela_unique:TSS108440_+_18911313.23-P1P2	GGGTCTCACGGACTCTGAGG	NGG	chrX	18893217	-	LH16598	0.237329006195068	0.620139002799988	0	1	0	20
Lim2017	hela_unique:TSS108440_-_18910943.23-P1P2	GCCCTAGTTCATAGACAGCC	NGG	chrX	18892803	+	LH16598	0.289411008358002	0.521299004554749	0	1	1	10
Lim2017	hela_unique:TSS108440_-_18911117.23-P1P2	GGAGACACAAGTGTTCTATT	NGG	chrX	18892977	+	LH16598	0.141444995999336	0.362365990877152	0	1	4	51
Lim2017	hela_unique:TSS108440_-_18911159.23-P1P2	GCAGACTGCATCCTGTGAAG	NGG	chrX	18893019	+	LH16598	0.0803428962826729	0.623669028282166	0	1	3	47
Lim2017	hela_unique:TSS108440_-_18911162.23-P1P2	GACTGCATCCTGTGAAGAGG	NGG	chrX	18893022	+	LH16598	0.154010996222496	0.572323977947235	1	0	2	36
Lim2017	hela_unique:TSS108485_+_24103206.23-CUFF.51435.1	GAGGCAGATCAGGAGAGGTC	NGG	chrX	24085111	-	LH16605	0.00791659019887447	0.471177011728287	0	2	14	868
Lim2017	hela_unique:TSS108485_+_24103211.23-CUFF.51435.1	GGAGGCAGGCAGATCAGGAG	NGG	chrX	24085116	-	LH16605	0.00999572966247797	0.603088021278381	0	2	42	838
Lim2017	hela_unique:TSS108485_+_24103435.23-CUFF.51435.1	GCAACCCACGCTCGAGATGA	NGG	chrX	24085340	-	LH16605	0.353271991014481	0.486523985862732	0	1	0	5
Lim2017	hela_unique:TSS108485_+_24103483.23-CUFF.51435.1	GTGAGGGTCTTCTTGCCTCA	NGG	chrX	24085388	-	LH16605	0.152262002229691	0.515227019786835	1	0	4	36
Lim2017	hela_unique:TSS108485_+_24103585.23-CUFF.51435.1	GGCAACAGAATACCACGGTC	NGG	chrX	24085490	-	LH16605	0.174516007304192	0.46050700545311	0	1	0	16
Lim2017	hela_unique:TSS108485_+_24103590.23-CUFF.51435.1	GTTGCTGCAACAGAATACCA	NGG	chrX	24085495	-	LH16605	0.00262569007463753	0.740476012229919	4	69	491	1824
Lim2017	hela_unique:TSS108485_-_24103268.23-CUFF.51435.1	GCTGGGATTACAGGCGCTCA	NGG	Multiple Perfect Matches	Multiple Perfect Matches	Multiple Perfect Matches	LH16605	0.013298099860549	0	2	26	132	601
Lim2017	hela_unique:TSS108485_-_24103453.23-CUFF.51435.1	GATGCCTTCATCTCGAGCGT	NGG	chrX	24085314	+	LH16605	0.444664001464844	0.582020998001099	0	1	0	6
Lim2017	hela_unique:TSS108485_-_24103490.23-CUFF.51435.1	GGTGGGTTCCTGTTACCATG	NGG	chrX	24085351	+	LH16605	0.22749100625515	0.726415991783142	0	1	2	19
Lim2017	hela_unique:TSS108485_-_24103595.23-CUFF.51435.1	GTTATAAATTACCCAGACCG	NGG	chrX	24085456	+	LH16605	0.0086134597659111	0.642072021961212	0	1	43	1301
Lim2017	hela_unique:TSS108671_+_41480656.23-CUFF.51615.1	GCAGCACGAAAGATAAAAGA	NGG	chrX	41621425	-	LH16620	0.149900004267693	0.588726997375488	0	1	2	54
Lim2017	hela_unique:TSS108671_+_41480690.23-CUFF.51615.1	GGGGCTGGCTGTTCACAGCA	NGG	chrX	41621459	-	LH16620	0.0795755013823509	0.576627016067505	0	1	4	75
Lim2017	hela_unique:TSS108671_+_41480709.23-CUFF.51615.1	GGGCTGTGGTCCTCTTCACA	NGG	chrX	41621478	-	LH16620	0.0654842033982277	0.566245019435883	0	1	3	198
Lim2017	hela_unique:TSS108671_+_41480784.23-CUFF.51615.1	GCGGAAGGCACAACTGCAGG	NGG	chrX	41621553	-	LH16620	0.176082998514175	0.633361995220184	0	1	1	21
Lim2017	hela_unique:TSS108671_+_41480787.23-CUFF.51615.1	GCACCGGAAGGCACAACTGC	NGG	chrX	41621556	-	LH16620	0.301719009876251	0.525319993495941	0	1	1	15
Lim2017	hela_unique:TSS108671_+_41480799.23-CUFF.51615.1	GGTGCTGCTATCTCACCGGA	NGG	chrX	41621568	-	LH16620	0.336688995361328	0.680531978607178	0	1	0	14
Lim2017	hela_unique:TSS108671_+_41480803.23-CUFF.51615.1	GTCCAGTGCTGCTATCTCAC	NGG	chrX	41621572	-	LH16620	0.245229005813599	0.569549024105072	1	0	0	33
Lim2017	hela_unique:TSS108671_-_41480606.23-CUFF.51615.1	GAAGACGTCACTATGAGATT	NGG	chrX	41621331	+	LH16620	0.214664995670319	0.5261510014534	0	1	0	9
Lim2017	hela_unique:TSS108671_-_41480634.23-CUFF.51615.1	GAGACTGTGTCTTCAGTCTT	NGG	chrX	41621359	+	LH16620	0.0823855027556419	0.471771001815796	0	1	4	106
Lim2017	hela_unique:TSS108671_-_41480737.23-CUFF.51615.1	GAAGAGGACCACAGCCAGTA	NGG	chrX	41621462	+	LH16620	0.196624994277954	0.536424994468689	1	0	5	24
Lim2017	hela_unique:TSS108789_+_47348540.23-CUFF.51705.1	GTTGGGTTCTCCTATAAGAG	NGG	chrX	47489163	-	LH16635	0.285304993391037	0.649722993373871	0	1	1	12
Lim2017	hela_unique:TSS108789_+_47348563.23-CUFF.51705.1	GATATCACTGATAAACTGAA	NGG	chrX	47489186	-	LH16635	0.112162001430988	0.489578992128372	0	1	6	54
Lim2017	hela_unique:TSS108789_+_47348586.23-CUFF.51705.1	GCGATGGAACACACAAAAAC	NGG	chrX	47489209	-	LH16635	0.24651400744915	0.400700002908707	0	1	1	18
Lim2017	hela_unique:TSS108789_+_47348602.23-CUFF.51705.1	GAAAAGGAAACAAAGTCCGA	NGG	chrX	47489225	-	LH16635	0.0640984028577805	0.617671012878418	0	1	3	122
Lim2017	hela_unique:TSS108789_+_47348697.23-CUFF.51705.1	GAATTACTAAGGGAGGGAGA	NGG	chrX	47489320	-	LH16635	0.0762035027146339	0.530202984809876	0	1	3	67
Lim2017	hela_unique:TSS108789_+_47348703.23-CUFF.51705.1	GCTTCCAAATTACTAAGGGA	NGG	chrX	47489326	-	LH16635	0.148094996809959	0.583489000797272	0	1	3	48
Lim2017	hela_unique:TSS108789_+_47348707.23-CUFF.51705.1	GAGAACTTCCAAATTACTAA	NGG	chrX	47489330	-	LH16635	0.101727001368999	0.585561990737915	0	1	6	56
Lim2017	hela_unique:TSS108789_+_47348768.23-CUFF.51705.1	GAATGTGAATTATGCTTATA	NGG	chrX	47489391	-	LH16635	0.158949002623558	0.303629010915756	0	1	2	49
Lim2017	hela_unique:TSS108789_-_47348552.23-CUFF.51705.1	GGTTACAGTCCCTCTCTTAT	NGG	chrX	47489131	+	LH16635	0.301270991563797	0.255755007266998	0	1	1	12
Lim2017	hela_unique:TSS108789_-_47348672.23-CUFF.51705.1	GTCAATTTTCTTACATTTGT	NGG	chrX	47489251	+	LH16635	0.0779865980148315	0.202380999922752	0	1	10	90
Lim2017	hela_unique:TSS108790_+_47373039.23-CUFF.51718.1	GAGAAGGCATGGGAAGATGG	NGG	chrX	47513662	-	LH16636	0.02681690081954	0.69999897480011	0	3	23	188
Lim2017	hela_unique:TSS108790_+_47373112.23-CUFF.51718.1	GTTGATTTTAAAGTGAGGTT	NGG	chrX	47513735	-	LH16636	0.0797102972865105	0.354903012514114	0	2	4	55
Lim2017	hela_unique:TSS108790_+_47373148.23-CUFF.51718.1	GGTGAAAAGACAAGCATCCT	NGG	chrX	47513771	-	LH16636	0.187248006463051	0.474653005599976	0	1	2	45
Lim2017	hela_unique:TSS108795_+_47517801.23-CUFF.51723.1	GCTTTGTCAAGAATTTAGCA	NGG	chrX	47658424	-	LH16641	0.11149699985981	0.599955976009369	0	1	2	46
Lim2017	hela_unique:TSS108795_+_47517997.23-CUFF.51723.1	GTCCGATGTTTAACAGATTA	NGG	chrX	47658620	-	LH16641	0.477943986654282	0.201491996645927	0	1	0	5
Lim2017	hela_unique:TSS108795_+_47518040.23-CUFF.51723.1	GGACGTGGCGTTCATAGCAG	NGG	chrX	47658663	-	LH16641	0.77921998500824	0.651959002017975	1	0	0	3
Lim2017	hela_unique:TSS108795_+_47518076.23-CUFF.51723.1	GGAAGTGGGGACGACATCCG	NGG	chrX	47658699	-	LH16641	0.356956988573074	0.654430985450745	0	1	0	16
Lim2017	hela_unique:TSS108795_+_47518089.23-CUFF.51723.1	GCTCCTTGGAGCGAGAAGTG	NGG	chrX	47658712	-	LH16641	0.339850008487701	0.667963981628418	1	0	0	21
Lim2017	hela_unique:TSS108795_-_47517827.23-CUFF.51723.1	GCTAAATTCTTGACAAAGAT	NGG	chrX	47658406	+	LH16641	0.128720000386238	0.460321009159088	1	0	7	45
Lim2017	hela_unique:TSS108795_-_47517922.23-CUFF.51723.1	GTATAGGGCACAGAAAGGCG	NGG	chrX	47658501	+	LH16641	0.254020005464554	0.689774990081787	0	1	0	17
Lim2017	hela_unique:TSS108795_-_47517926.23-CUFF.51723.1	GGGGCACAGAAAGGCGAGGT	NGG	chrX	47658505	+	LH16641	0.0658216997981072	0.594148993492127	0	2	4	158
Lim2017	hela_unique:TSS108795_-_47517940.23-CUFF.51723.1	GGAGGTAGGACGTATTCACA	NGG	chrX	47658519	+	LH16641	0.367754995822907	0.643482029438019	0	1	0	15
Lim2017	hela_unique:TSS108795_-_47517982.23-CUFF.51723.1	GGATTCGAACCCGAGAACTG	NGG	chrX	47658561	+	LH16641	0.773889005184174	0.698329985141754	1	0	0	4
Lim2017	hela_unique:TSS109061_+_79924749.23-CUFF.52074.1	GAAACAGTAGTTGAAGGTTG	NGG	chrX	80669272	-	LH16693	0.127562999725342	0.560676991939545	0	2	2	60
Lim2017	hela_unique:TSS109061_+_79924755.23-CUFF.52074.1	GAAAACAAAACAGTAGTTGA	NGG	chrX	80669278	-	LH16693	0.043656300753355	0.474487006664276	0	2	14	232
Lim2017	hela_unique:TSS109061_+_79924808.23-CUFF.52074.1	GTTCATTTTTATTCTAAATG	NGG	chrX	80669331	-	LH16693	0.0417882986366749	0.533662974834442	1	0	18	185
Lim2017	hela_unique:TSS109061_+_79925124.23-CUFF.52074.1	GAACGTGTTCCCTCCTCCCT	NGG	chrX	80669647	-	LH16693	0.144045993685722	0.435144990682602	0	1	2	25
Lim2017	hela_unique:TSS109061_+_79925154.23-CUFF.52074.1	GTGTTAAGTAATTTAAGTCA	NGG	chrX	80669677	-	LH16693	0.133554995059967	0.564783990383148	0	1	4	57
Lim2017	hela_unique:TSS109061_-_79924730.23-CUFF.52074.1	GCTTAAATTTTTGAAAAAAA	NGG	chrX	80669209	+	LH16693	0.0300837997347117	0.403470009565353	0	1	21	318
Lim2017	hela_unique:TSS109061_-_79924880.23-CUFF.52074.1	GTGGTAATTTCATGACTATG	NGG	chrX	80669359	+	LH16693	0.242057994008064	0.520314991474152	0	1	2	29
Lim2017	hela_unique:TSS109061_-_79924890.23-CUFF.52074.1	GATGACTATGAGGATATCAT	NGG	chrX	80669369	+	LH16693	0.286161988973618	0.591906011104584	0	1	0	31
Lim2017	hela_unique:TSS109061_-_79924911.23-CUFF.52074.1	GGCATATTTTTTGCTCTATA	NGG	chrX	80669390	+	LH16693	0.21866899728775	0.277116000652313	1	0	1	54
Lim2017	hela_unique:TSS109061_-_79925037.23-CUFF.52074.1	GTTAGATGAATAATACTCAA	NGG	chrX	80669516	+	LH16693	0.195359006524086	0.598477005958557	0	1	2	29
Lim2017	hela_unique:TSS10911_+_66869996.23-CUFF.5807.1	GCCTAACTCCTAATGTTTTA	NGG	chr10	65110260	-	LH01790	0.0520911999046803	0.200641006231308	1	10	14	23
Lim2017	hela_unique:TSS10911_+_66870018.23-CUFF.5807.1	GAACCTGATGTTAATCCCAG	NGG	chr10	65110282	-	LH01790	0.0910542011260986	0.720290005207062	1	1	5	26
Lim2017	hela_unique:TSS10911_+_66870166.23-CUFF.5807.1	GTTTGCAACCCAAGAAGGTC	NGG	chr10	65110430	-	LH01790	0.0956790000200272	0.474191009998321	0	1	10	31
Lim2017	hela_unique:TSS10911_+_66870193.23-CUFF.5807.1	GAACCATAAAGTTGACAGTT	NGG	chr10	65110457	-	LH01790	0.202815994620323	0.421386986970902	0	1	4	35
Lim2017	hela_unique:TSS10911_+_66870216.23-CUFF.5807.1	GTACCAGGACCCACGTCTGT	NGG	chr10	65110480	-	LH01790	0.251751989126205	0.62406599521637	0	1	1	22
Lim2017	hela_unique:TSS10911_-_66870037.23-CUFF.5807.1	GGGCCTCTGGGATTAACATC	NGG	chr10	65110257	+	LH01790	0.249303996562958	0.497159987688065	0	5	3	20
Lim2017	hela_unique:TSS10911_-_66870180.23-CUFF.5807.1	GTGGAACTCCTGACCTTCTT	NGG	chr10	65110400	+	LH01790	0.252452999353409	0.370256990194321	0	1	13	32
Lim2017	hela_unique:TSS10911_-_66870229.23-CUFF.5807.1	GTATGGTTACCGACAGACGT	NGG	chr10	65110449	+	LH01790	0.310609996318817	0.729544997215271	0	1	0	4
Lim2017	hela_unique:TSS10911_-_66870235.23-CUFF.5807.1	GTACCGACAGACGTGGGTCC	NGG	chr10	65110455	+	LH01790	0.314121007919312	0.572278022766113	0	1	0	4
Lim2017	hela_unique:TSS10911_-_66870375.23-CUFF.5807.1	GGCAGTTTCTGTATTTTCAG	NGG	chr10	65110595	+	LH01790	0.00602329010143876	0.565213978290558	0	2	53	1232
Lim2017	hela_unique:TSS109231_+_102089567.23-CUFF.52375.37	GACATGAATGCAACCAATCT	NGG	chrX	102834661	-	LH16707	0.276733994483948	0.370977997779846	0	1	2	22
Lim2017	hela_unique:TSS109231_+_102089642.23-CUFF.52375.37	GAGATCCTTCTCATAGGTTG	NGG	chrX	102834736	-	LH16707	0.267264991998673	0.540288984775543	0	1	0	18
Lim2017	hela_unique:TSS109231_+_102089648.23-CUFF.52375.37	GAACAATAGATCCTTCTCAT	NGG	chrX	102834742	-	LH16707	0.200740993022919	0.468118995428085	0	1	2	25
Lim2017	hela_unique:TSS109231_+_102089778.23-CUFF.52375.37	GGAGAGGCAGCAGCACACAC	NGG	chrX	102834872	-	LH16707	0.0458827987313271	0.613086998462677	0	1	11	140
Lim2017	hela_unique:TSS109231_+_102089857.23-CUFF.52375.37	GCGAGGTGATCCCTGTAACT	NGG	chrX	102834951	-	LH16707	0.31614300608635	0.599068999290466	0	1	1	16
Lim2017	hela_unique:TSS109231_+_102089874.23-CUFF.52375.37	GATCTATCACTGAGATCACG	NGG	chrX	102834968	-	LH16707	0.224852994084358	0.715552985668182	0	1	2	12
Lim2017	hela_unique:TSS109231_-_102089613.23-CUFF.52375.37	GCAGAATCCACAGATACAAA	NGG	Multiple Perfect Matches	Multiple Perfect Matches	Multiple Perfect Matches	LH16707	0.0168504007160664	0	2	9	84	259
Lim2017	hela_unique:TSS109231_-_102089748.23-CUFF.52375.37	GAAGGCTTAGATGTGAACAC	NGG	chrX	102834798	+	LH16707	0.175225004553795	0.698271989822388	0	1	2	29
Lim2017	hela_unique:TSS109231_-_102089833.23-CUFF.52375.37	GAAATCTTGCTTTTTCAGGC	NGG	chrX	102834883	+	LH16707	0.111796997487545	0.538788974285126	0	1	3	53
Lim2017	hela_unique:TSS109231_-_102089948.23-CUFF.52375.37	GTAATGGCTCCTGGACTGTT	NGG	chrX	102834998	+	LH16707	0.146421000361443	0.372101008892059	0	1	3	32
Lim2017	hela_unique:TSS109246_+_102882130.23-CUFF.52277.1	GAGTTTACACACATTGGTCC	NGG	chrX	103627224	-	LH16711	0.306746989488602	0.54128098487854	0	1	0	19
Lim2017	hela_unique:TSS109246_-_102882055.23-CUFF.52277.1	GAGAACCAGAATAGAAGCTG	NGG	chrX	103627105	+	LH16711	0.0970214977860451	0.640034019947052	0	1	5	65
Lim2017	hela_unique:TSS109246_-_102882082.23-CUFF.52277.1	GTTAAGCTGTCAAGGATGAA	NGG	chrX	103627132	+	LH16711	0.267500996589661	0.544767022132874	0	1	1	29
Lim2017	hela_unique:TSS109246_-_102882157.23-CUFF.52277.1	GCCAATGTGTGTAAACTACT	NGG	chrX	103627207	+	LH16711	0.173702999949455	0.609018981456757	0	1	1	47
Lim2017	hela_unique:TSS109246_-_102882160.23-CUFF.52277.1	GATGTGTGTAAACTACTGGG	NGG	chrX	103627210	+	LH16711	0.238748997449875	0.779636979103088	0	1	2	15
Lim2017	hela_unique:TSS109246_-_102882260.23-CUFF.52277.1	GTTCAGTGAGATATCTTATA	NGG	chrX	103627310	+	LH16711	0.322923988103867	0.312173992395401	0	1	0	19
Lim2017	hela_unique:TSS109246_-_102882298.23-CUFF.52277.1	GACAGGATTTAAGAAGAATA	NGG	chrX	103627348	+	LH16711	0.0898161008954048	0.355203986167908	0	1	6	93
Lim2017	hela_unique:TSS109246_-_102882379.23-CUFF.52277.1	GCCTTGATGAAAAAATAAGA	NGG	chrX	103627429	+	LH16711	0.0794586017727852	0.585747003555298	0	2	2	93
Lim2017	hela_unique:TSS109246_-_102882424.23-CUFF.52277.1	GACACATCTCACAGAGAAAT	NGG	chrX	103627474	+	LH16711	0.13562299311161	0.2534019947052	1	0	3	50
Lim2017	hela_unique:TSS109246_-_102882456.23-CUFF.52277.1	GAGTTATAAAAAAGATATGA	NGG	chrX	103627506	+	LH16711	0.060301698744297	0.534721970558167	0	1	3	151
Lim2017	hela_unique:TSS109274_+_106298851.23-CUFF.52321.1	GGAGTCATTCAAATAAAACT	NGG	chrX	107055643	-	LH16715	0.132462993264198	0.548919022083283	0	1	4	52
Lim2017	hela_unique:TSS109274_+_106298886.23-CUFF.52321.1	GTAACCATAGAATTATGATG	NGG	chrX	107055678	-	LH16715	0.24728499352932	0.641080975532532	0	1	1	18
Lim2017	hela_unique:TSS109274_+_106298933.23-CUFF.52321.1	GGGCTGGAAGGCAGCTGCTA	NGG	chrX	107055725	-	LH16715	0.10088200122118	0.456485003232956	0	1	5	67
Lim2017	hela_unique:TSS109274_+_106298945.23-CUFF.52321.1	GACCCTCATACATGGCTGGA	NGG	chrX	107055737	-	LH16715	0.0203657001256943	0.582659006118774	0	1	32	232
Lim2017	hela_unique:TSS109274_+_106298974.23-CUFF.52321.1	GAGTGTTGACAAGAACTTTG	NGG	chrX	107055766	-	LH16715	0.17679999768734	0.464058011770248	0	1	2	40
Lim2017	hela_unique:TSS109274_+_106299077.23-CUFF.52321.1	GTAGATTTGACTAGTCATTA	NGG	chrX	107055869	-	LH16715	0.155927002429962	0.340103000402451	0	1	1	23
Lim2017	hela_unique:TSS109274_+_106299151.23-CUFF.52321.1	GTGTGGTAACCTAAATATAA	NGG	chrX	107055943	-	LH16715	0.207607999444008	0.471334010362625	0	1	1	16
Lim2017	hela_unique:TSS109274_+_106299214.23-CUFF.52321.1	GTGGTCTTCCACCTGATCAT	NGG	chrX	107056006	-	LH16715	0.587509989738464	0.432691007852554	1	1	0	13
Lim2017	hela_unique:TSS109274_-_106298904.23-CUFF.52321.1	GGAACCACATCATAATTCTA	NGG	chrX	107055652	+	LH16715	0.184419006109238	0.335292994976044	0	1	1	32
Lim2017	hela_unique:TSS109274_-_106299048.23-CUFF.52321.1	GTCATCCTTGTGGTGTGTAG	NGG	chrX	107055796	+	LH16715	0.0881856009364128	0.560476005077362	0	1	3	30
Lim2017	hela_unique:TSS109376_+_118925702.23-CUFF.52459.1	GCGCTTTCCCACGGCGCCAC	NGG	chrX	119791761	-	LH16737	0.738215982913971	0.409287989139557	1	0	0	2
Lim2017	hela_unique:TSS109376_+_118925736.23-CUFF.52459.1	GAAGCAAAGCTAACTGCATT	NGG	chrX	119791795	-	LH16737	0.303521007299423	0.418354988098144	1	0	1	51
Lim2017	hela_unique:TSS109376_+_118925954.23-CUFF.52459.1	GCGCCTGCCGAGCTCCGACC	NGG	chrX	119792013	-	LH16737	0.313957005739212	0.504212975502014	0	1	0	8
Lim2017	hela_unique:TSS109376_-_118925695.23-CUFF.52459.1	GTAGTGCCTTCTCTGTCTAG	NGG	chrX	119791710	+	LH16737	0.239903002977371	0.66211199760437	0	1	0	19
Lim2017	hela_unique:TSS109376_-_118925708.23-CUFF.52459.1	GGTCTAGCGGTGCGCTCCCG	NGG	chrX	119791723	+	LH16737	0.382910013198853	0.530884027481079	0	1	0	18
Lim2017	hela_unique:TSS109376_-_118925717.23-CUFF.52459.1	GTGCGCTCCCGTGGCGCCGT	NGG	chrX	119791732	+	LH16737	0.387908011674881	0.475053012371063	1	0	0	7
Lim2017	hela_unique:TSS109376_-_118925905.23-CUFF.52459.1	GTGGGCGGGACTAACCCTAA	NGG	chrX	119791920	+	LH16737	0.337161988019943	0.642881989479065	0	1	0	4
Lim2017	hela_unique:TSS109376_-_118925908.23-CUFF.52459.1	GGCGGGACTAACCCTAAGGG	NGG	chrX	119791923	+	LH16737	0.445580005645752	0.606985986232758	1	0	1	4
Lim2017	hela_unique:TSS109376_-_118925915.23-CUFF.52459.1	GTAACCCTAAGGGAGGGCAG	NGG	chrX	119791930	+	LH16737	0.121123000979424	0.546132981777191	0	1	0	31
Lim2017	hela_unique:TSS109376_-_118925935.23-CUFF.52459.1	GGGAAGCGACCGTCACCTCC	NGG	chrX	119791950	+	LH16737	0.266070008277893	0.522948980331421	1	0	1	16
Lim2017	hela_unique:TSS109439_+_122868926.23-CUFF.52482.1	GAAAATAATCCTCCAGGCTC	NGG	chrX	123735098	-	LH16750	0.180592998862267	0.446920990943909	0	1	1	42
Lim2017	hela_unique:TSS109439_+_122869029.23-CUFF.52482.1	GAGGGTGTGGGAAGGCCACT	NGG	Multiple Perfect Matches	Multiple Perfect Matches	Multiple Perfect Matches	LH16750	0.0772645995020866	0	2	0	5	90
Lim2017	hela_unique:TSS109439_+_122869037.23-CUFF.52482.1	GCTCATGTGAGGGTGTGGGA	NGG	Multiple Perfect Matches	Multiple Perfect Matches	Multiple Perfect Matches	LH16750	0.0909186974167824	0	2	0	2	52
Lim2017	hela_unique:TSS109439_+_122869041.23-CUFF.52482.1	GCAGGCTCATGTGAGGGTGT	NGG	Multiple Perfect Matches	Multiple Perfect Matches	Multiple Perfect Matches	LH16750	0.103785000741482	0	2	0	2	54
Lim2017	hela_unique:TSS109439_+_122869048.23-CUFF.52482.1	GAGGGAAGCAGGCTCATGTG	NGG	Multiple Perfect Matches	Multiple Perfect Matches	Multiple Perfect Matches	LH16750	0.128024995326996	0	2	0	8	66
Lim2017	hela_unique:TSS109439_+_122869066.23-CUFF.52482.1	GTGATGACAGAGGAGTGGGA	NGG	Sequence not found	Sequence not found	Sequence not found	LH16750	0.0428950004279614	0	0	2	14	132
Lim2017	hela_unique:TSS109439_+_122869070.23-CUFF.52482.1	GGCCCTGATGACAGAGGAGT	NGG	Sequence not found	Sequence not found	Sequence not found	LH16750	0.108597002923489	0	0	2	6	65
Lim2017	hela_unique:TSS109439_-_122868919.23-CUFF.52482.1	GGTGTCTAGCACAAGAGAAG	NGG	chrX	123735047	+	LH16750	0.114119000732899	0.567036986351013	0	1	4	40
Lim2017	hela_unique:TSS109439_-_122868939.23-CUFF.52482.1	GGGAATAGTCCTGAGCCTGG	NGG	chrX	123735067	+	LH16750	0.133946001529694	0.754275023937225	0	1	1	36
Lim2017	hela_unique:TSS109439_-_122868994.23-CUFF.52482.1	GAATGCAGGAGAATTAAAAT	NGG	Sequence not found	Sequence not found	Sequence not found	LH16750	0.0842844992876053	0	0	2	7	76
Lim2017	hela_unique:TSS109627_+_141300792.23-CUFF.52792.11	GTACCTTAGAATAGGACACA	NGG	chrX	142213028	-	LH16777	0.184597998857498	0.64715701341629	0	1	1	23
Lim2017	hela_unique:TSS109627_+_141300800.23-CUFF.52792.11	GCAAACTTTTACCTTAGAAT	NGG	chrX	142213036	-	LH16777	0.142012998461723	0.377759009599686	0	1	3	43
Lim2017	hela_unique:TSS109627_+_141300883.23-CUFF.52792.11	GTTGACGGCAGTCTTGTCCG	NGG	chrX	142213119	-	LH16777	0.44072100520134	0.633422017097473	0	1	0	2
Lim2017	hela_unique:TSS109627_+_141300898.23-CUFF.52792.11	GAGAGCTCCAACGTGTTTGA	NGG	chrX	142213134	-	LH16777	0.406042009592056	0.483218014240265	0	1	0	7
Lim2017	hela_unique:TSS109627_+_141301150.23-CUFF.52792.11	GGTTACTAGCAATAAAGAAG	NGG	chrX	142213386	-	LH16777	0.140790998935699	0.580119013786316	0	1	3	43
Lim2017	hela_unique:TSS109627_-_141300811.23-CUFF.52792.11	GCACCATGTGTCCTATTCTA	NGG	chrX	142213003	+	LH16777	0.228493005037308	0.251208007335663	0	1	0	15
Lim2017	hela_unique:TSS109627_-_141300913.23-CUFF.52792.11	GAGACTGCCGTCAAACACGT	NGG	chrX	142213105	+	LH16777	0.481407999992371	0.66237598657608	0	1	0	2
Lim2017	hela_unique:TSS109627_-_141301026.23-CUFF.52792.11	GACTGAGGTAGTGTAGTCTT	NGG	chrX	142213218	+	LH16777	0.239749997854233	0.309978991746903	0	1	1	20
Lim2017	hela_unique:TSS109627_-_141301178.23-CUFF.52792.11	GTTTATTGCTAGTAACTCTT	NGG	chrX	142213370	+	LH16777	0.165937006473541	0.280853003263474	0	1	3	22
Lim2017	hela_unique:TSS109627_-_141301215.23-CUFF.52792.11	GGCTATTTTCTGGACTTCGT	NGG	chrX	142213407	+	LH16777	0.144644007086754	0.532498002052307	1	0	4	61
Lim2017	hela_unique:TSS110070_+_24167443.23-P1P2	GGTCGGCCGACCCCGCGGAG	NGG	chrX	24149348	-	LH16842	0.945652008056641	0.528509020805359	1	0	0	1
Lim2017	hela_unique:TSS110070_+_24167644.23-P1P2	GTCCTCCTGGCACCCCGTGT	NGG	chrX	24149549	-	LH16842	0.232969999313355	0.546315014362335	1	0	1	18
Lim2017	hela_unique:TSS110070_+_24167657.23-P1P2	GTCCGCCCGGTGGGTCCTCC	NGG	chrX	24149562	-	LH16842	0.34875899553299	0.357053995132446	0	1	1	6
Lim2017	hela_unique:TSS110070_+_24167687.23-P1P2	GAAAATGCGGAAGGGTAGAC	NGG	chrX	24149592	-	LH16842	0.265017002820969	0.484530985355377	1	0	1	15
Lim2017	hela_unique:TSS110070_+_24167696.23-P1P2	GAGACCCAGGAAAATGCGGA	NGG	chrX	24149601	-	LH16842	0.191883996129036	0.61499297618866	1	0	2	39
Lim2017	hela_unique:TSS110070_-_24167358.23-P1P2	GCTGGAGCCTCGGCCAGGAC	NGG	chrX	24149219	+	LH16842	0.153587996959686	0.472772985696793	1	0	7	43
Lim2017	hela_unique:TSS110070_-_24167396.23-P1P2	GTCTCCAGGGAGGCCCCCGG	NGG	chrX	24149257	+	LH16842	0.206567004323006	0.46908900141716	1	0	2	47
Lim2017	hela_unique:TSS110070_-_24167523.23-P1P2	GGGCAGCGGCGCGTGTGTGG	NGG	chrX	24149384	+	LH16842	0.124775998294353	0.441668003797531	0	1	0	73
Lim2017	hela_unique:TSS110070_-_24167654.23-P1P2	GCGGGAGCGGCGCCGACACG	NGG	chrX	24149515	+	LH16842	0.603372991085053	0.353902995586395	1	0	0	11
Lim2017	hela_unique:TSS110070_-_24167677.23-P1P2	GGCCAGGAGGACCCACCGGG	NGG	chrX	24149538	+	LH16842	0.0971926003694534	0.514294981956482	0	1	4	69
Lim2017	hela_unique:TSS110072_+_24236479.23-CUFF.51437.1	GGAGAAAAACAATATGACAT	NGG	chrX	24218384	-	LH16843	0.0538287982344627	0.595625996589661	0	4	17	146
Lim2017	hela_unique:TSS110072_+_24236530.23-CUFF.51437.1	GTATGAAAAAGAACTAAAGA	NGG	chrX	24218435	-	LH16843	0.048157099634409	0.623432993888855	0	1	18	267
Lim2017	hela_unique:TSS110072_+_24236570.23-CUFF.51437.1	GAATGATTTTCATGTTCCTA	NGG	chrX	24218475	-	LH16843	0.133368000388145	0.420017004013062	0	1	7	54
Lim2017	hela_unique:TSS110072_+_24236603.23-CUFF.51437.1	GATCCCAATGAGGCTTTTAA	NGG	chrX	24218508	-	LH16843	0.173310995101929	0.362531989812851	0	1	2	20
Lim2017	hela_unique:TSS110072_+_24236613.23-CUFF.51437.1	GTGAATCAAAAATCCCAATG	NGG	chrX	24218518	-	LH16843	0.192910000681877	0.650601983070374	0	1	0	28
Lim2017	hela_unique:TSS110072_+_24236874.23-CUFF.51437.1	GCGAAGTGGGCAGATACCTG	NGG	Sequence not found	Sequence not found	Sequence not found	LH16843	0.0318057984113693	0	0	3	12	107
Lim2017	hela_unique:TSS110072_+_24236928.23-CUFF.51437.1	GTAGTCTCGGCCGGGGGCCA	NGG	chrX	24218833	-	LH16843	0.213817998766899	0.424497008323669	0	1	1	11
Lim2017	hela_unique:TSS110072_-_24236524.23-CUFF.51437.1	GAATAGTCTGGTGAACCAGA	NGG	chrX	24218385	+	LH16843	0.142783001065254	0.611975014209747	0	1	2	32
Lim2017	hela_unique:TSS110072_-_24236576.23-CUFF.51437.1	GTTCTTGACACTTATTCCAT	NGG	chrX	24218437	+	LH16843	0.135453999042511	0.500155985355377	0	1	1	35
Lim2017	hela_unique:TSS110072_-_24236622.23-CUFF.51437.1	GTTCCCTTAAAAGCCTCATT	NGG	chrX	24218483	+	LH16843	0.209962993860245	0.467067003250122	0	1	1	33
Lim2017	hela_unique:TSS110222_+_39813992.23-CUFF.51574.4	GAAATGGTCGAAGCAGTGGG	NGG	chrX	39954760	-	LH16849	0.121739000082016	0.678014993667603	0	1	2	33
Lim2017	hela_unique:TSS110222_+_39814031.23-CUFF.51574.4	GAGGGAGTCGGAGAAACTGG	NGG	chrX	39954799	-	LH16849	0.117840997874737	0.667460024356842	1	0	1	59
Lim2017	hela_unique:TSS110222_+_39814060.23-CUFF.51574.4	GCTCCAGCGCAGGAAGCTGA	NGG	chrX	39954828	-	LH16849	0.275620996952057	0.570460975170136	1	0	2	28
Lim2017	hela_unique:TSS110222_+_39814082.23-CUFF.51574.4	GTATGGGCCGGAATTCCCAG	NGG	chrX	39954850	-	LH16849	0.285032004117966	0.709499001502991	0	1	0	9
Lim2017	hela_unique:TSS110222_+_39814145.23-CUFF.51574.4	GGTGAAGTGCAAGGAGAGAG	NGG	chrX	39954913	-	LH16849	0.0540460981428623	0.569158017635346	1	0	11	103
Lim2017	hela_unique:TSS110222_+_39814166.23-CUFF.51574.4	GGGCGTTGAAACGAACCCAC	NGG	chrX	39954934	-	LH16849	0.237461000680923	0.636270999908447	0	1	2	5
Lim2017	hela_unique:TSS110222_-_39813905.23-CUFF.51574.4	GCCCTCTGCAACTCCCTGAA	NGG	chrX	39954629	+	LH16849	0.176789000630379	0.58304500579834	0	1	1	56
Lim2017	hela_unique:TSS110222_-_39814089.23-CUFF.51574.4	GTTCCTGCGCTGGAGCCCCT	NGG	chrX	39954813	+	LH16849	0.217362001538277	0.480327010154724	0	1	0	25
Lim2017	hela_unique:TSS110222_-_39814140.23-CUFF.51574.4	GCCTTAGTGAAGAAACAAAC	NGG	chrX	39954864	+	LH16849	0.147055000066757	0.521076023578644	0	1	2	27
Lim2017	hela_unique:TSS110222_-_39814172.23-CUFF.51574.4	GTCTCCTTGCACTTCACCAG	NGG	chrX	39954896	+	LH16849	0.194497004151344	0.46314600110054	0	1	1	39
Lim2017	hela_unique:TSS110314_+_46192741.23-CUFF.51720.5	GGTGAGTGTTCAGGAGAGGA	NGG	chrX	46333328	-	LH16865	0.0213249996304512	0.592603027820587	1	22	66	186
Lim2017	hela_unique:TSS110314_+_46192894.23-CUFF.51720.5	GAGGCAGGAATGGCTGCTTG	NGG	Sequence not found	Sequence not found	Sequence not found	LH16865	0.0780024006962776	0	0	2	7	110
Lim2017	hela_unique:TSS110314_-_46192530.23-CUFF.51720.5	GATGTGAACTATGATCATCA	NGG	chrX	46333073	+	LH16865	0.288147985935211	0.61661297082901	0	1	2	24
Lim2017	hela_unique:TSS110314_-_46192541.23-CUFF.51720.5	GGATCATCATGGCAGATGGG	NGG	Multiple Perfect Matches	Multiple Perfect Matches	Multiple Perfect Matches	LH16865	0.0161878000944853	0	8	22	45	106
Lim2017	hela_unique:TSS110314_-_46192579.23-CUFF.51720.5	GCTCCAGACAGAGCAGCATG	NGG	Multiple Perfect Matches	Multiple Perfect Matches	Multiple Perfect Matches	LH16865	0.0140148000791669	0	22	45	75	139
Lim2017	hela_unique:TSS110314_-_46192640.23-CUFF.51720.5	GGAACAAAGCAGCAATCCCA	NGG	chrX	46333183	+	LH16865	0.165900006890297	0.581701993942261	0	1	2	47
Lim2017	hela_unique:TSS110314_-_46192771.23-CUFF.51720.5	GCCTGAACACTCACCCCCGC	NGG	chrX	46333314	+	LH16865	0.0460802987217903	0.489270001649857	0	1	0	51
Lim2017	hela_unique:TSS110314_-_46192875.23-CUFF.51720.5	GGGTAGAGGATACAGCAGAA	NGG	chrX	46333418	+	LH16865	0.00936318002641201	0.640887975692749	1	6	107	213
Lim2017	hela_unique:TSS110314_-_46192891.23-CUFF.51720.5	GGAAAGGTCTGGGAGCTCAG	NGG	chrX	46333434	+	LH16865	0.0526499003171921	0.573499977588654	0	1	3	92
Lim2017	hela_unique:TSS110314_-_46192941.23-CUFF.51720.5	GCCACAAGGATCCATCGGGA	NGG	Sequence not found	Sequence not found	Sequence not found	LH16865	0.0152711002156138	0	0	2	31	121
Lim2017	hela_unique:TSS110338_+_47372892.23-P1P2	GAGGGAGAGGGGTTGTCCGA	NGG	chrX	47513515	-	LH16871	0.238008007407188	0.545476973056793	1	0	2	43
Lim2017	hela_unique:TSS110338_+_47372951.23-P1P2	GGATGGCCCGCGCGGCCGCA	NGG	chrX	47513574	-	LH16871	0.384541988372803	0.293062001466751	0	1	0	7
Lim2017	hela_unique:TSS110338_+_47373049.23-P1P2	GTGTATAAAATAGAAGGCAT	NGG	chrX	47513672	-	LH16871	0.0712554007768631	0.60887598991394	0	1	1	75
Lim2017	hela_unique:TSS110338_+_47373055.23-P1P2	GTTTGCTTGTATAAAATAGA	NGG	chrX	47513678	-	LH16871	0.129929006099701	0.346536010503769	0	1	3	69
Lim2017	hela_unique:TSS110338_+_47373176.23-P1P2	GCAGCAGATGTTTCATTTCG	NGG	chrX	47513799	-	LH16871	0.168519005179405	0.462229013442993	1	0	3	24
Lim2017	hela_unique:TSS110338_+_47373222.23-P1P2	GTGTGGTTGATGGGAAAGTT	NGG	chrX	47513845	-	LH16871	0.199839994311333	0.4721559882164	1	0	4	42
Lim2017	hela_unique:TSS110338_+_47373231.23-P1P2	GAGGAGAGCGTGTGGTTGAT	NGG	chrX	47513854	-	LH16871	0.235014006495476	0.488227009773254	0	1	0	24
Lim2017	hela_unique:TSS110338_+_47373239.23-P1P2	GTGTATTCCAGGAGAGCGTG	NGG	chrX	47513862	-	LH16871	0.29127898812294	0.6927649974823	0	1	0	17
Lim2017	hela_unique:TSS110338_+_47373250.23-P1P2	GCGGTGGAGTGATGTATTCC	NGG	chrX	47513873	-	LH16871	0.460833013057709	0.43571400642395	0	1	0	6
Lim2017	hela_unique:TSS110338_+_47373266.23-P1P2	GATATAGAGGAAGATAACGG	NGG	chrX	47513889	-	LH16871	0.253266006708145	0.700887978076935	0	1	2	20
Lim2017	hela_unique:TSS110345_+_47785320.23-CUFF.51724.1	GAACCAAGATGGTATACAGA	NGG	chrX	47925943	-	LH16874	0.126776993274689	0.613974988460541	0	1	3	36
Lim2017	hela_unique:TSS110345_-_47784987.23-CUFF.51724.1	GAATTTGTATTTCCAGCTTT	NGG	chrX	47925566	+	LH16874	0.0994139984250069	0.260922014713287	0	1	3	96
Lim2017	hela_unique:TSS110345_-_47785079.23-CUFF.51724.1	GGTAAATGCATAGGAGTGAA	NGG	chrX	47925658	+	LH16874	0.111960001289845	0.520246982574463	0	1	5	44
Lim2017	hela_unique:TSS110345_-_47785092.23-CUFF.51724.1	GAGTGAATGGCTTAGTCATA	NGG	chrX	47925671	+	LH16874	0.174973994493485	0.469240009784699	1	0	4	33
Lim2017	hela_unique:TSS110345_-_47785096.23-CUFF.51724.1	GAATGGCTTAGTCATATGGT	NGG	chrX	47925675	+	LH16874	0.0203939992934465	0.619026005268097	1	2	36	239
Lim2017	hela_unique:TSS110345_-_47785199.23-CUFF.51724.1	GAGTGCTGCAGTTGCTTCAT	NGG	chrX	47925778	+	LH16874	0.227713003754616	0.397426009178162	0	1	1	23
Lim2017	hela_unique:TSS110345_-_47785246.23-CUFF.51724.1	GTCATTTAATGGGAGTGTAG	NGG	chrX	47925825	+	LH16874	0.126946002244949	0.555251002311707	1	0	2	32
Lim2017	hela_unique:TSS110496_+_64724109.23-CUFF.51896.1	GCTCATTATCACTATATAAA	NGG	chrX	65504251	-	LH16920	0.135131999850273	0.28209200501442	0	1	4	36
Lim2017	hela_unique:TSS110496_+_64724150.23-CUFF.51896.1	GCCTATACAGCTATAGACGA	NGG	chrX	65504292	-	LH16920	0.378506988286972	0.652502000331879	0	1	1	6
Lim2017	hela_unique:TSS110496_+_64724272.23-CUFF.51896.1	GAAACAGAGTTGCTTTGCTC	NGG	chrX	65504414	-	LH16920	0.23003900051117	0.450879007577896	1	0	0	35
Lim2017	hela_unique:TSS110496_+_64724336.23-CUFF.51896.1	GTAAGGTGAAGAGACTTGGA	NGG	chrX	65504478	-	LH16920	0.139675006270409	0.587746024131775	0	1	5	43
Lim2017	hela_unique:TSS110496_+_64724353.23-CUFF.51896.1	GCCTGATCCCTAATTTGCTA	NGG	chrX	65504495	-	LH16920	0.396016985177994	0.55097097158432	0	1	0	7
Lim2017	hela_unique:TSS110496_-_64723905.23-CUFF.51896.1	GTATGTTGAATTAACCTTTT	NGG	chrX	65504003	+	LH16920	0.18758100271225	0.104510001838207	0	1	1	38
Lim2017	hela_unique:TSS110496_-_64724002.23-CUFF.51896.1	GTCTATATTAATGAAACTAT	NGG	chrX	65504100	+	LH16920	0.177861005067825	0.333667010068893	0	1	1	43
Lim2017	hela_unique:TSS110496_-_64724138.23-CUFF.51896.1	GATAGTGATAATGAGAGGGT	NGG	chrX	65504236	+	LH16920	0.158956006169319	0.619855999946594	0	1	1	40
Lim2017	hela_unique:TSS110496_-_64724269.23-CUFF.51896.1	GATTTGAACATTGCTTTCTT	NGG	chrX	65504367	+	LH16920	0.0782205983996391	0.233824998140335	0	1	6	103
Lim2017	hela_unique:TSS110496_-_64724368.23-CUFF.51896.1	GTCTTCACCTTAGCAAATTA	NGG	chrX	65504466	+	LH16920	0.203880995512009	0.292353987693787	0	1	2	42
Lim2017	hela_unique:TSS110545_+_69385455.23-CUFF.51954.1	GCTAAGTGGTTTCCACAAGA	NGG	chrX	70165627	-	LH16924	0.105354003608227	0.55791699886322	0	1	3	51
Lim2017	hela_unique:TSS110545_+_69385541.23-CUFF.51954.1	GCTGCCTACCCTGAGCCCGG	NGG	chrX	70165713	-	LH16924	0.134992003440857	0.634045004844666	1	0	0	39
Lim2017	hela_unique:TSS110545_+_69385544.23-CUFF.51954.1	GCAGCTGCCTACCCTGAGCC	NGG	chrX	70165716	-	LH16924	0.0995609015226364	0.516026020050049	0	2	5	52
Lim2017	hela_unique:TSS110545_+_69385617.23-CUFF.51954.1	GTGTTAATAAGTAACGTCAG	NGG	chrX	70165789	-	LH16924	0.367000997066498	0.735634028911591	0	1	1	15
Lim2017	hela_unique:TSS110545_+_69385763.23-CUFF.51954.1	GTTCCAGTCATCCCACTCCC	NGG	chrX	70165935	-	LH16924	0.0431260988116264	0.494524002075195	0	1	9	86
Lim2017	hela_unique:TSS110545_-_69385548.23-CUFF.51954.1	GTTCTCTCCCCGCTTCCGCC	NGG	chrX	70165676	+	LH16924	0.292053014039993	0.492215007543564	1	0	2	21
Lim2017	hela_unique:TSS110545_-_69385559.23-CUFF.51954.1	GCTTCCGCCGGGCTCAGGGT	NGG	chrX	70165687	+	LH16924	0.248402997851372	0.563773989677429	1	0	1	18
Lim2017	hela_unique:TSS110545_-_69385608.23-CUFF.51954.1	GCATGTGGTTGTGCTCAGAG	NGG	chrX	70165736	+	LH16924	0.156813994050026	0.704249024391174	1	0	0	29
Lim2017	hela_unique:TSS110545_-_69385773.23-CUFF.51954.1	GACTCCACAGAGCCCGGGAG	NGG	chrX	70165901	+	LH16924	0.174744993448257	0.490842014551163	0	1	3	40
Lim2017	hela_unique:TSS110545_-_69385801.23-CUFF.51954.1	GTGGAAGGACACCCATCCTA	NGG	chrX	70165929	+	LH16924	0.155351996421814	0.5468869805336	0	1	3	26
Lim2017	hela_unique:TSS11086_+_77185322.23-CUFF.6067.2	GGCTGAACTACATTGAGGCT	NGG	chr10	75425586	-	LH01832	0.279439985752106	0.587181985378265	0	1	2	12
Lim2017	hela_unique:TSS11086_+_77185464.23-CUFF.6067.2	GATGCAAACTAACTGATCTA	NGG	chr10	75425728	-	LH01832	0.342370986938477	0.371053993701935	0	1	3	20
Lim2017	hela_unique:TSS11086_+_77185598.23-CUFF.6067.2	GTACTGCTGGAGCATTGTGG	NGG	chr10	75425862	-	LH01832	0.209459006786346	0.605910003185272	0	1	1	22
Lim2017	hela_unique:TSS11086_+_77185601.23-CUFF.6067.2	GTGATACTGCTGGAGCATTG	NGG	chr10	75425865	-	LH01832	0.248576998710632	0.687694013118744	0	1	0	22
Lim2017	hela_unique:TSS11086_+_77185624.23-CUFF.6067.2	GGATTCTGAGGGCCAGATGA	NGG	chr10	75425888	-	LH01832	0.120213001966476	0.530395984649658	0	1	0	64
Lim2017	hela_unique:TSS11086_+_77185685.23-CUFF.6067.2	GCTTCGCAGCTGTGAACCCG	NGG	chr10	75425949	-	LH01832	0.352687001228333	0.590524971485138	0	1	0	8
Lim2017	hela_unique:TSS11086_-_77185508.23-CUFF.6067.2	GTGAGGAAACTGAGGAACTT	NGG	chr10	75425728	+	LH01832	0.144920006394386	0.461668014526367	0	1	15	146
Lim2017	hela_unique:TSS11086_-_77185517.23-CUFF.6067.2	GTGAGGAACTTAGGAGTGGA	NGG	chr10	75425737	+	LH01832	0.164144992828369	0.530658006668091	0	1	1	42
Lim2017	hela_unique:TSS11086_-_77185591.23-CUFF.6067.2	GACCCAGCTCTCCTAGGCCA	NGG	chr10	75425811	+	LH01832	0.123196996748447	0.55163300037384	0	1	2	41
Lim2017	hela_unique:TSS11086_-_77185654.23-CUFF.6067.2	GGGCCCTCAGAATCTGGCAC	NGG	chr10	75425874	+	LH01832	0.152305006980896	0.524737000465393	0	1	1	33
Lim2017	hela_unique:TSS110887_+_102869745.23-CUFF.52279.1	GTTGTTGTACGTATTAGTCA	NGG	chrX	103614839	-	LH16973	0.270779013633728	0.572190999984741	0	1	0	13
Lim2017	hela_unique:TSS110887_+_102869936.23-CUFF.52279.1	GAAAAGTCAGCCCTCGCTAT	NGG	chrX	103615030	-	LH16973	0.602123975753784	0.436437994241715	1	1	3	23
Lim2017	hela_unique:TSS110887_+_102869980.23-CUFF.52279.1	GCCTAGGTGGGTCCTGGAGT	NGG	chrX	103615074	-	LH16973	0.172843992710114	0.473109990358353	0	1	10	25
Lim2017	hela_unique:TSS110887_+_102869992.23-CUFF.52279.1	GAATCTATGTATACCTAGGT	NGG	chrX	103615086	-	LH16973	0.326696008443832	0.592490017414093	0	1	0	12
Lim2017	hela_unique:TSS110887_+_102870021.23-CUFF.52279.1	GCCAGGACCCACCACTCCCC	NGG	chrX	103615115	-	LH16973	0.104571998119354	0.542303025722504	0	1	2	75
Lim2017	hela_unique:TSS110887_-_102869805.23-CUFF.52279.1	GGGGGGAATGCACAGTTGTA	NGG	chrX	103614855	+	LH16973	0.189988002181053	0.544535994529724	0	1	1	77
Lim2017	hela_unique:TSS110887_-_102869948.23-CUFF.52279.1	GTGAAGTCTGCCTATAGCGA	NGG	chrX	103614998	+	LH16973	0.269214987754822	0.621133983135223	1	0	0	18
Lim2017	hela_unique:TSS110887_-_102869969.23-CUFF.52279.1	GGCTGACTTTTCACAAAGAT	NGG	chrX	103615019	+	LH16973	0.196728006005287	0.44812598824501	1	0	3	36
Lim2017	hela_unique:TSS110887_-_102870032.23-CUFF.52279.1	GATTTGTATATCCTGGGGAG	NGG	chrX	103615082	+	LH16973	0.149380996823311	0.592948973178864	1	0	4	29
Lim2017	hela_unique:TSS110887_-_102870035.23-CUFF.52279.1	GTGTATATCCTGGGGAGTGG	NGG	chrX	103615085	+	LH16973	0.113918997347355	0.453399986028671	0	1	0	50
Lim2017	hela_unique:TSS110930_+_107920446.23-CUFF.52337.1	GCTCATGGCTTAACAATGTG	NGG	chrX	108677238	-	LH16977	0.184299007058144	0.616005003452301	0	1	2	26
Lim2017	hela_unique:TSS110930_+_107920734.23-CUFF.52337.1	GCTGGAGGACCTTCTGGACC	NGG	chrX	108677526	-	LH16977	0.112271003425121	0.553884983062744	0	1	3	64
Lim2017	hela_unique:TSS110930_+_107920740.23-CUFF.52337.1	GGGAGACCTGGAGGACCTTC	NGG	chrX	108677532	-	LH16977	0.205733999609947	0.261054009199143	1	0	2	42
Lim2017	hela_unique:TSS110930_-_107920301.23-CUFF.52337.1	GACCAGTCTCCTCAGTCTTA	NGG	chrX	108677049	+	LH16977	0.477508991956711	0.471179991960526	1	0	2	16
Lim2017	hela_unique:TSS110930_-_107920596.23-CUFF.52337.1	GTTAGAAAGGGAATCAGCAT	NGG	chrX	108677344	+	LH16977	0.154094994068146	0.612748980522156	0	1	1	45
Lim2017	hela_unique:TSS110930_-_107920643.23-CUFF.52337.1	GTTTTATTCTGCAAACTAAT	NGG	chrX	108677391	+	LH16977	0.126117005944252	0.39936500787735	1	0	4	61
Lim2017	hela_unique:TSS110930_-_107920719.23-CUFF.52337.1	GGAAATGTCGTCATTTGCTG	NGG	chrX	108677467	+	LH16977	0.148302003741264	0.623490989208221	0	1	1	30
Lim2017	hela_unique:TSS110930_-_107920729.23-CUFF.52337.1	GCATTTGCTGTGGATTATTA	NGG	chrX	108677477	+	LH16977	0.140724003314972	0.303685992956162	0	1	2	49
Lim2017	hela_unique:TSS110930_-_107920738.23-CUFF.52337.1	GTGGATTATTAAGGTCTACC	NGG	chrX	108677486	+	LH16977	0.471538007259369	0.604203999042511	1	0	0	13
Lim2017	hela_unique:TSS110930_-_107920747.23-CUFF.52337.1	GAAGGTCTACCAGGTCCAGA	NGG	chrX	108677495	+	LH16977	0.202271997928619	0.615162014961243	0	1	2	18
Lim2017	hela_unique:TSS110978_+_114743293.23-CUFF.52411.1	GGAGCCAAGGGTCGACAGAG	NGG	Sequence not found	Sequence not found	Sequence not found	LH16987	0.0101811997592449	0	0	14	69	100
Lim2017	hela_unique:TSS110978_+_114743420.23-CUFF.52411.1	GGCTGCTGGACTAAAGACAC	NGG	Multiple Perfect Matches	Multiple Perfect Matches	Multiple Perfect Matches	LH16987	0.0123161002993584	0	13	26	72	119
Lim2017	hela_unique:TSS110978_+_114743534.23-CUFF.52411.1	GCTATTCTGTCCTTGCTATT	NGG	chrX	115509177	-	LH16987	0.263233989477158	0.311260998249054	1	0	0	30
Lim2017	hela_unique:TSS110978_+_114743573.23-CUFF.52411.1	GCGAAGGGACTATCGCCAAG	NGG	Sequence not found	Sequence not found	Sequence not found	LH16987	0.0524563007056713	0	0	8	10	23
Lim2017	hela_unique:TSS110978_+_114743601.23-CUFF.52411.1	GGAACCAACTCCAGACATCT	NGG	chrX	115509244	-	LH16987	0.175246998667717	0.47427898645401	1	0	6	69
Lim2017	hela_unique:TSS110978_-_114743546.23-CUFF.52411.1	GAAAAGGGGTCCGAATAGCA	NGG	chrX	115509145	+	LH16987	0.383812993764877	0.617411971092224	0	1	2	8
Lim2017	hela_unique:TSS110978_-_114743580.23-CUFF.52411.1	GGCAAAAGTGACTCACCGCT	NGG	chrX	115509179	+	LH16987	0.434311985969543	0.520241975784302	0	1	1	7
Lim2017	hela_unique:TSS110978_-_114743613.23-CUFF.52411.1	GTCGTGGTCACCAAGATGTC	NGG	chrX	115509212	+	LH16987	0.332592993974686	0.417681008577347	0	1	0	13
Lim2017	hela_unique:TSS110978_-_114743709.23-CUFF.52411.1	GACAGCTCTTAAAGATGATG	NGG	chrX	115509308	+	LH16987	0.0275263991206884	0.598631978034973	0	2	13	155
Lim2017	hela_unique:TSS110978_-_114743814.23-CUFF.52411.1	GTTGCCACTGCTGGCTGGAG	NGG	Multiple Perfect Matches	Multiple Perfect Matches	Multiple Perfect Matches	LH16987	0.00489663984626532	0	10	233	670	1128
Lim2017	hela_unique:TSS111279_+_144944439.23-CUFF.52724.4	GACTGAGGCAATCCATCAAC	NGG	chrX	145862943	-	LH17037	0.372637987136841	0.453817009925842	1	0	1	16
Lim2017	hela_unique:TSS111279_+_144944454.23-CUFF.52724.4	GCAGTGTCCTTAAGAGACTG	NGG	chrX	145862958	-	LH17037	0.163041993975639	0.680972993373871	0	1	1	31
Lim2017	hela_unique:TSS111279_+_144944613.23-CUFF.52724.4	GCTTAAGAAACGCCTGGACC	NGG	chrX	145863117	-	LH17037	0.097180500626564	0.482196003198624	0	1	1	35
Lim2017	hela_unique:TSS111279_+_144944640.23-CUFF.52724.4	GAAAGTGACCTAAGATGATG	NGG	chrX	145863144	-	LH17037	0.106012001633644	0.649976015090942	1	0	4	38
Lim2017	hela_unique:TSS111279_+_144944668.23-CUFF.52724.4	GTTCTTACTCCCTCTTCCAC	NGG	chrX	145863172	-	LH17037	0.133833006024361	0.524775981903076	0	2	6	41
Lim2017	hela_unique:TSS111279_-_144944405.23-CUFF.52724.4	GGGAGTGCCACAAAATCCCA	NGG	chrX	145862865	+	LH17037	0.269587010145187	0.655373990535736	1	0	0	19
Lim2017	hela_unique:TSS111279_-_144944608.23-CUFF.52724.4	GAAACACAGGAAAAGGGACT	NGG	chrX	145863068	+	LH17037	0.0885187014937401	0.620513021945953	1	0	10	94
Lim2017	hela_unique:TSS111279_-_144944623.23-CUFF.52724.4	GGACTAGGCTTTCCAGGTCC	NGG	chrX	145863083	+	LH17037	0.259927004575729	0.514495015144348	1	0	1	25
Lim2017	hela_unique:TSS111279_-_144944674.23-CUFF.52724.4	GGGTCACTTTCGCTTGCCTG	NGG	chrX	145863134	+	LH17037	0.315236002206802	0.606530010700226	0	1	0	18
Lim2017	hela_unique:TSS111279_-_144944681.23-CUFF.52724.4	GTTCGCTTGCCTGTGGAAGA	NGG	chrX	145863141	+	LH17037	0.245097994804382	0.531382977962494	0	1	0	15
Lim2017	hela_unique:TSS111448_+_154648645.23-CUFF.52891.1	GCCTAGCTGACTGAACAGAA	NGG	chrX	155419006	-	LH17068	0.315095007419586	0.588373005390167	0	1	1	13
Lim2017	hela_unique:TSS111448_+_154648730.23-CUFF.52891.1	GATATCTCAGAGTGAGGGCA	NGG	chrX	155419091	-	LH17068	0.22409200668335	0.599816977977753	0	1	0	28
Lim2017	hela_unique:TSS111448_+_154648735.23-CUFF.52891.1	GTACGTATATCTCAGAGTGA	NGG	chrX	155419096	-	LH17068	0.186572000384331	0.659726023674011	0	1	0	13
Lim2017	hela_unique:TSS111448_+_154649064.23-CUFF.52891.1	GACATTTGGTAAGAAAAGCA	NGG	chrX	155419425	-	LH17068	0.140065997838974	0.647292971611023	0	1	5	52
Lim2017	hela_unique:TSS111448_+_154649078.23-CUFF.52891.1	GTACAAGCCTCCCACACATT	NGG	chrX	155419439	-	LH17068	0.30460798740387	0.426252990961075	0	1	2	15
Lim2017	hela_unique:TSS111448_+_154649114.23-CUFF.52891.1	GTGGGGAAACCTTGTTTCCC	NGG	chrX	155419475	-	LH17068	0.16923899948597	0.472173988819122	0	1	4	20
Lim2017	hela_unique:TSS111448_+_154649131.23-CUFF.52891.1	GTGCAGATACAGCTACTTTG	NGG	chrX	155419492	-	LH17068	0.161321997642517	0.625030994415283	0	1	0	42
Lim2017	hela_unique:TSS111448_-_154648807.23-CUFF.52891.1	GCATACAGGATATCTCACAG	NGG	chrX	155419124	+	LH17068	0.246190994977951	0.793663024902344	0	1	2	21
Lim2017	hela_unique:TSS111448_-_154648972.23-CUFF.52891.1	GATGGTCAAGTGAGAAACTT	NGG	chrX	155419289	+	LH17068	0.108632996678352	0.519864976406097	0	1	4	65
Lim2017	hela_unique:TSS111448_-_154649061.23-CUFF.52891.1	GATTCTACATTAAATGGTAG	NGG	chrX	155419378	+	LH17068	0.105187997221947	0.509549975395203	0	1	2	50
Lim2017	hela_unique:TSS11209_+_81967943.23-ENST00000432308	GCCTGGGAAACAATGAAGCA	NGG	chr10	80208209	-	LH01849	0.108175002038479	0.57610297203064	0	1	4	67
Lim2017	hela_unique:TSS11209_+_81967959.23-ENST00000432308	GTGATGTTTCTATGAGCCCT	NGG	chr10	80208225	-	LH01849	0.261680006980896	0.620154023170471	0	1	1	23
Lim2017	hela_unique:TSS11209_+_81968124.23-ENST00000432308	GTATTAGAAAACAACAAAAG	NGG	chr10	80208390	-	LH01849	0.0459881015121937	0.563776016235352	0	1	10	183
Lim2017	hela_unique:TSS11209_+_81968166.23-ENST00000432308	GAGCTAAAGCAGACTTTTGA	NGG	chr10	80208432	-	LH01849	0.118649996817112	0.382472008466721	0	1	2	73
Lim2017	hela_unique:TSS11209_-_81967992.23-ENST00000432308	GAGAAACATCATACAAGGTA	NGG	chr10	80208214	+	LH01849	0.135480001568794	0.429659008979797	0	2	3	46
Lim2017	hela_unique:TSS11209_-_81968018.23-ENST00000432308	GGTGAGTGCACTGTAAAAAA	NGG	chr10	80208240	+	LH01849	0.190945997834206	0.487572014331818	1	0	1	37
Lim2017	hela_unique:TSS11209_-_81968048.23-ENST00000432308	GTATATAGCTCTGAGTAGTA	NGG	chr10	80208270	+	LH01849	0.0432020016014576	0.436286985874176	0	2	20	197
Lim2017	hela_unique:TSS11209_-_81968095.23-ENST00000432308	GTTAATTTTAGGGCCAGTGT	NGG	chr10	80208317	+	LH01849	0.180107995867729	0.528428018093109	0	1	0	31
Lim2017	hela_unique:TSS11209_-_81968103.23-ENST00000432308	GAGGGCCAGTGTTGGGATTA	NGG	chr10	80208325	+	LH01849	0.0896513015031815	0.334912002086639	0	1	9	72
Lim2017	hela_unique:TSS11209_-_81968245.23-ENST00000432308	GTCACTTAGTTATACATATT	NGG	chr10	80208467	+	LH01849	0.128606006503105	0.159820005297661	0	1	7	39
Lim2017	hela_unique:TSS11292_+_88281542.23-P1P2	GACTGTGGGAAGCGGAGTGA	NGG	chr10	86521807	-	LH01853	0.162322998046875	0.496998012065887	1	0	0	44
Lim2017	hela_unique:TSS11292_+_88281699.23-P1P2	GTCCTCGGCCCGCGACCTCG	NGG	chr10	86521964	-	LH01853	0.813086986541748	0.579979002475739	1	0	0	4
Lim2017	hela_unique:TSS11292_+_88281756.23-P1P2	GGTGGCTGCCGAGACCGGGA	NGG	chr10	86522021	-	LH01853	0.153298005461693	0.639575004577637	0	1	1	32
Lim2017	hela_unique:TSS11292_+_88281761.23-P1P2	GTAGAAGTGGCTGCCGAGAC	NGG	chr10	86522026	-	LH01853	0.423269987106323	0.442465990781784	0	1	0	15
Lim2017	hela_unique:TSS11292_+_88281774.23-P1P2	GCTGGGCCGGGAGCTAGAAG	NGG	chr10	86522039	-	LH01853	0.320874989032745	0.568979024887085	1	0	7	28
Lim2017	hela_unique:TSS11292_+_88281977.23-P1P2	GGACCAGGCCAGGTCGAGGG	NGG	chr10	86522242	-	LH01853	0.309067994356155	0.602797985076904	0	1	1	92
Lim2017	hela_unique:TSS11292_+_88281980.23-P1P2	GACCGACCAGGCCAGGTCGA	NGG	chr10	86522245	-	LH01853	0.0791397020220757	0.55707198381424	1	0	0	48
Lim2017	hela_unique:TSS11292_-_88281713.23-P1P2	GTCCAGGTCCGCGAGGTCGC	NGG	chr10	86521934	+	LH01853	0.538330972194672	0.472377985715866	1	0	0	7
Lim2017	hela_unique:TSS11292_-_88281725.23-P1P2	GAGGTCGCGGGCCGAGGACC	NGG	chr10	86521946	+	LH01853	0.297571003437042	0.399691998958588	1	0	1	14
Lim2017	hela_unique:TSS11292_-_88281736.23-P1P2	GCGAGGACCAGGCGCGGGAG	NGG	chr10	86521957	+	LH01853	0.178012996912003	0.368842005729675	0	1	1	38
Lim2017	hela_unique:TSS11332_+_91043518.23-P1P2	GAGCACTGTGCTGCTGATGA	NGG	chr10	89283783	-	LH01870	0.155867993831635	0.55409699678421	0	1	3	40
Lim2017	hela_unique:TSS11332_+_91043541.23-P1P2	GGATGGCAGATTCAGAGGAA	NGG	chr10	89283806	-	LH01870	0.0936945006251335	0.602993011474609	0	1	6	62
Lim2017	hela_unique:TSS11332_+_91043594.23-P1P2	GTCCTGCAGTGTTCTGGCAA	NGG	chr10	89283859	-	LH01870	0.184931993484497	0.471147000789642	1	0	0	31
Lim2017	hela_unique:TSS11332_+_91043903.23-P1P2	GTCCAGCAACCCCTCCTATG	NGG	chr10	89284168	-	LH01870	0.251459985971451	0.46356800198555	0	1	3	20
Lim2017	hela_unique:TSS11332_-_91043648.23-P1P2	GCGCCCAGCCTGCGACCATG	NGG	chr10	89283869	+	LH01870	0.28905200958252	0.583931982517242	1	0	1	25
Lim2017	hela_unique:TSS11332_-_91043654.23-P1P2	GGCCTGCGACCATGAGGTAA	NGG	chr10	89283875	+	LH01870	0.265002012252808	0.547832012176514	0	1	1	17
Lim2017	hela_unique:TSS11332_-_91043725.23-P1P2	GCCTCAAGGTAGATTTTCTT	NGG	chr10	89283946	+	LH01870	0.183890998363495	0.290553003549576	0	2	1	38
Lim2017	hela_unique:TSS11332_-_91043874.23-P1P2	GAGCAATCCTAACCAGGAAG	NGG	chr10	89284095	+	LH01870	0.156681001186371	0.57175999879837	0	1	2	31
Lim2017	hela_unique:TSS11332_-_91043911.23-P1P2	GAGAGACGAACGTCCCTCAT	NGG	chr10	89284132	+	LH01870	0.554886996746063	0.468088001012802	0	1	0	3
Lim2017	hela_unique:TSS11332_-_91043916.23-P1P2	GCGAACGTCCCTCATAGGAG	NGG	chr10	89284137	+	LH01870	0.414761006832123	0.710214972496033	0	1	0	3
Lim2017	hela_unique:TSS11553_+_102727435.23-ENST00000609801	GGGGAAGACCAGTCAAGGCA	NGG	chr10	100967700	-	LH01904	0.0769802033901215	0.624969005584717	0	1	8	164
Lim2017	hela_unique:TSS11553_+_102727454.23-ENST00000609801	GGAGTAAGGACGTCTGAGGT	NGG	chr10	100967719	-	LH01904	0.213036999106407	0.609830021858215	0	1	0	28
Lim2017	hela_unique:TSS11553_+_102727458.23-ENST00000609801	GGACTGAGTAAGGACGTCTG	NGG	chr10	100967723	-	LH01904	0.537575006484985	0.761132001876831	1	0	0	10
Lim2017	hela_unique:TSS11553_+_102727468.23-ENST00000609801	GAGAGATGATGGACTGAGTA	NGG	chr10	100967733	-	LH01904	0.126757994294167	0.481467992067337	0	1	5	55
Lim2017	hela_unique:TSS11553_+_102727538.23-ENST00000609801	GGTTCCTAGTGGGAAATAAA	NGG	chr10	100967803	-	LH01904	0.152803003787994	0.293691992759705	1	0	0	42
Lim2017	hela_unique:TSS11553_+_102727625.23-ENST00000609801	GGTGTTGGGGAACTAAGGAA	NGG	chr10	100967890	-	LH01904	0.123257003724575	0.662469983100891	0	1	2	59
Lim2017	hela_unique:TSS11553_+_102727630.23-ENST00000609801	GGGCTTGTGTTGGGGAACTA	NGG	chr10	100967895	-	LH01904	0.166938006877899	0.469873011112213	0	1	2	26
Lim2017	hela_unique:TSS11553_+_102727640.23-ENST00000609801	GCTTATGCACAGGCTTGTGT	NGG	chr10	100967905	-	LH01904	0.278640985488892	0.48581200838089	1	0	1	19
Lim2017	hela_unique:TSS11553_+_102727682.23-ENST00000609801	GCCAGAAGGGGAAATACCAT	NGG	chr10	100967947	-	LH01904	0.223750993609428	0.565514028072357	1	0	4	42
Lim2017	hela_unique:TSS11553_+_102727694.23-ENST00000609801	GAAGCAGGGTAAGCCAGAAG	NGG	chr10	100967959	-	LH01904	0.09774050116539	0.574177980422974	1	0	6	82
Lim2017	hela_unique:TSS11581_+_103461710.23-CUFF.6497.1	GTTAGGTGTAAATACCTCTG	NGG	chr10	101701975	-	LH01908	0.323720008134842	0.660095989704132	0	1	0	15
Lim2017	hela_unique:TSS11581_+_103461727.23-CUFF.6497.1	GTAAGTTCTTTCTTACATTT	NGG	chr10	101701992	-	LH01908	0.0715904980897903	0.26638400554657	0	2	11	103
Lim2017	hela_unique:TSS11581_+_103461861.23-CUFF.6497.1	GGGCTGAGGTAGTTCTTGTC	NGG	chr10	101702126	-	LH01908	0.139728993177414	0.429576009511948	0	1	6	79
Lim2017	hela_unique:TSS11581_-_103461556.23-CUFF.6497.1	GTATGCAGAAGAAAAAAAAC	NGG	chr10	101701777	+	LH01908	0.0289586000144482	0.426690012216568	0	1	20	246
Lim2017	hela_unique:TSS11581_-_103461585.23-CUFF.6497.1	GTATGACAAAAAGCTAGAAA	NGG	chr10	101701806	+	LH01908	0.081825003027916	0.495956987142563	0	1	3	89
Lim2017	hela_unique:TSS11581_-_103461602.23-CUFF.6497.1	GAATGGTTGCTTGTGACAGA	NGG	chr10	101701823	+	LH01908	0.196051999926567	0.565129995346069	0	1	6	31
Lim2017	hela_unique:TSS11581_-_103461611.23-CUFF.6497.1	GTTGTGACAGATGGAATTAT	NGG	chr10	101701832	+	LH01908	0.188835993409157	0.436623007059097	0	1	3	27
Lim2017	hela_unique:TSS11581_-_103461831.23-CUFF.6497.1	GGAGTACAATATGGAAAAGG	NGG	chr10	101702052	+	LH01908	0.0509821996092796	0.614188015460968	0	2	9	81
Lim2017	hela_unique:TSS11581_-_103461837.23-CUFF.6497.1	GAATATGGAAAAGGGGGATG	NGG	chr10	101702058	+	LH01908	0.0615340992808342	0.453240990638733	0	1	5	117
Lim2017	hela_unique:TSS11581_-_103461855.23-CUFF.6497.1	GGGGGAGAGCAACTCGACAG	NGG	chr10	101702076	+	LH01908	0.453034013509751	0.61761999130249	0	1	0	10
Lim2017	hela_unique:TSS11701_+_111630865.23-CUFF.6579.1	GCGCTCACCAGCATCCTGAA	NGG	chr10	109871129	-	LH01934	0.210918992757797	0.509710013866425	0	1	2	23
Lim2017	hela_unique:TSS11701_+_111630940.23-CUFF.6579.1	GAACCTTAGGGTCGCAGAGC	NGG	chr10	109871204	-	LH01934	0.200773000717163	0.454391986131668	0	1	1	20
Lim2017	hela_unique:TSS11701_+_111631080.23-CUFF.6579.1	GCTGGGCATTGACAAGACCT	NGG	chr10	109871344	-	LH01934	0.188454002141953	0.668222010135651	0	1	1	54
Lim2017	hela_unique:TSS11701_+_111631097.23-CUFF.6579.1	GGTGGGTGGAGCATTGGACT	NGG	chr10	109871361	-	LH01934	0.186321005225182	0.383415997028351	1	0	6	58
Lim2017	hela_unique:TSS11701_-_111630770.23-CUFF.6579.1	GAAACCAATAGGTAAGTTAC	NGG	chr10	109870990	+	LH01934	0.353987991809845	0.385688990354538	1	0	0	21
Lim2017	hela_unique:TSS11701_-_111630774.23-CUFF.6579.1	GCAATAGGTAAGTTACTGGA	NGG	chr10	109870994	+	LH01934	0.135943993926048	0.645748972892761	0	1	6	53
Lim2017	hela_unique:TSS11701_-_111630913.23-CUFF.6579.1	GAGACACCTACAGCACACAG	NGG	chr10	109871133	+	LH01934	0.17841500043869	0.768966019153595	0	1	1	27
Lim2017	hela_unique:TSS11701_-_111630928.23-CUFF.6579.1	GACAGAGGCCGTATCAGACA	NGG	chr10	109871148	+	LH01934	0.265204012393951	0.56188702583313	0	1	1	23
Lim2017	hela_unique:TSS11701_-_111630959.23-CUFF.6579.1	GTGCCAGCTCTGCGACCCTA	NGG	chr10	109871179	+	LH01934	0.338270992040634	0.515573978424072	0	1	0	12
Lim2017	hela_unique:TSS11701_-_111631214.23-CUFF.6579.1	GGCACTGGCCCAGTACTAAA	NGG	chr10	109871434	+	LH01934	0.290814995765686	0.515963971614838	0	1	0	17
Lim2017	hela_unique:TSS11837_+_120058548.23-CUFF.6735.1	GTCACACGTACACTGTCCAG	NGG	chr10	118299058	-	LH01953	0.27300500869751	0.703939974308014	0	1	1	18
Lim2017	hela_unique:TSS11837_+_120058579.23-CUFF.6735.1	GAAAATGATGTGGGCCCAGA	NGG	chr10	118299089	-	LH01953	0.0934707969427109	0.537908017635346	1	1	1	59
Lim2017	hela_unique:TSS11837_+_120058637.23-CUFF.6735.1	GGCAGACAGTTTTCCCCATT	NGG	chr10	118299147	-	LH01953	0.245307996869087	0.304704993963242	1	0	0	43
Lim2017	hela_unique:TSS11837_+_120058658.23-CUFF.6735.1	GATTAGCATACTCAAGAATC	NGG	chr10	118299168	-	LH01953	0.254958003759384	0.411359012126923	0	1	1	17
Lim2017	hela_unique:TSS11837_+_120058732.23-CUFF.6735.1	GCTTAAGCAGTACTGCCCAA	NGG	chr10	118299242	-	LH01953	0.233254998922348	0.675568997859955	0	1	3	26
Lim2017	hela_unique:TSS11837_+_120058777.23-CUFF.6735.1	GAGGAAGGGCAGCTCAAAGC	NGG	chr10	118299287	-	LH01953	0.0928172990679741	0.510475993156433	0	1	3	81
Lim2017	hela_unique:TSS11837_+_120058796.23-CUFF.6735.1	GGGGTTGGTAATTGATTGAC	NGG	chr10	118299306	-	LH01953	0.229836001992226	0.465781003236771	0	1	2	19
Lim2017	hela_unique:TSS11837_-_120058546.23-CUFF.6735.1	GGGCGGCTGTAATCCTTCTC	NGG	chr10	118299012	+	LH01953	0.199191004037857	0.466697990894318	0	1	2	14
Lim2017	hela_unique:TSS11837_-_120058587.23-CUFF.6735.1	GGTGAGTGACGGTTCCCTCT	NGG	chr10	118299053	+	LH01953	0.315456986427307	0.506241977214813	0	1	0	15
Lim2017	hela_unique:TSS11837_-_120058867.23-CUFF.6735.1	GCTAGGTACTTGACATGATT	NGG	chr10	118299333	+	LH01953	0.218039005994797	0.305871993303299	1	0	1	23
Lim2017	hela_unique:TSS1188_+_44509594.23-P1P2	GCAGGAAAGCTAGGTTCTGA	NGG	chr1	44043944	-	LH00256	0.121849998831749	0.611549019813538	1	0	3	42
Lim2017	hela_unique:TSS1188_+_44509678.23-P1P2	GGGGTCACTGGCACCTACCA	NGG	chr1	44044028	-	LH00256	0.136893004179001	0.603402972221375	0	1	0	40
Lim2017	hela_unique:TSS1188_+_44509690.23-P1P2	GGTTACACAGAATGGGTCAC	NGG	chr1	44044040	-	LH00256	0.424486011266708	0.5815389752388	1	0	1	15
Lim2017	hela_unique:TSS1188_+_44509697.23-P1P2	GACAGCTGGTTACACAGAAT	NGG	chr1	44044047	-	LH00256	0.312860995531082	0.503389000892639	0	1	1	26
Lim2017	hela_unique:TSS1188_+_44509770.23-P1P2	GCCCAGGTGCACATATTCAA	NGG	chr1	44044120	-	LH00256	0.220548003911972	0.596674025058746	0	1	1	26
Lim2017	hela_unique:TSS1188_+_44509811.23-P1P2	GACAGCACAGAAGGCATACA	NGG	chr1	44044161	-	LH00256	0.213704004883766	0.500163018703461	0	1	4	42
Lim2017	hela_unique:TSS1188_+_44509847.23-P1P2	GCCACAGCTTCCCAGAGTCA	NGG	chr1	44044197	-	LH00256	0.0356637984514236	0.640220999717712	0	1	5	323
Lim2017	hela_unique:TSS1188_-_44509640.23-P1P2	GGCCCCCAGGGCTAATCCAG	NGG	chr1	44043946	+	LH00256	0.191969007253647	0.52904200553894	0	1	4	28
Lim2017	hela_unique:TSS1188_-_44509644.23-P1P2	GCCAGGGCTAATCCAGAGGT	NGG	chr1	44043950	+	LH00256	0.234321996569634	0.528743028640747	0	1	2	15
Lim2017	hela_unique:TSS1188_-_44509665.23-P1P2	GGGGAGGGGCTAAAGACACT	NGG	chr1	44043971	+	LH00256	0.254180997610092	0.620954990386963	1	0	1	25
Lim2017	hela_unique:TSS1191_+_44514035.23-P1P2	GGAGGAAGTCTCACAGTCTT	NGG	chr1	44048385	-	LH00257	0.211494997143745	0.481927990913391	1	0	0	26
Lim2017	hela_unique:TSS1191_+_44514058.23-P1P2	GGCGTCCTTTTAGCTCACTG	NGG	chr1	44048408	-	LH00257	0.0312226004898548	0.638221025466919	0	1	11	265
Lim2017	hela_unique:TSS1191_-_44514094.23-P1P2	GAGGACGCTTTTGTCAGAGT	NGG	chr1	44048400	+	LH00257	0.287119001150131	0.55479097366333	0	1	0	11
Lim2017	hela_unique:TSS1191_-_44514105.23-P1P2	GGTCAGAGTGGGGAAATAAA	NGG	chr1	44048411	+	LH00257	0.0724693983793259	0.244433000683785	0	1	6	81
Lim2017	hela_unique:TSS1191_-_44514119.23-P1P2	GATAAAAGGGCTTTATGGGA	NGG	chr1	44048425	+	LH00257	0.140615001320839	0.606593012809753	0	2	4	38
Lim2017	hela_unique:TSS1191_-_44514144.23-P1P2	GATAAGAACAGATGAGTCAG	NGG	chr1	44048450	+	LH00257	0.125350996851921	0.551796972751617	1	0	3	64
Lim2017	hela_unique:TSS1191_-_44514158.23-P1P2	GGTCAGAGGTTTCTGCTTAA	NGG	chr1	44048464	+	LH00257	0.235526993870735	0.299694001674652	0	1	0	26
Lim2017	hela_unique:TSS1191_-_44514256.23-P1P2	GGACTTTCTTTGATATGACT	NGG	chr1	44048562	+	LH00257	0.199191004037857	0.504104971885681	0	1	0	32
Lim2017	hela_unique:TSS1191_-_44514375.23-P1P2	GTATTAACCTAAGTTTCTCT	NGG	chr1	44048681	+	LH00257	0.162643998861313	0.439525008201599	0	1	4	37
Lim2017	hela_unique:TSS1191_-_44514457.23-P1P2	GAGATTTATCTACAAATTAG	NGG	chr1	44048763	+	LH00257	0.165604993700981	0.350802004337311	0	1	0	39
Lim2017	hela_unique:TSS1192_+_44516952.23-ENST00000447959	GTTGGCTGTACCACCTGCCA	NGG	chr1	44051302	-	LH00258	0.246691003441811	0.599097013473511	0	1	1	24
Lim2017	hela_unique:TSS1192_+_44517008.23-ENST00000447959	GGCCTGCCGGATCCTACATG	NGG	chr1	44051358	-	LH00258	0.433773010969162	0.677811026573181	0	1	0	4
Lim2017	hela_unique:TSS1192_+_44517122.23-ENST00000447959	GTGCTGGCCAATCTTCCACG	NGG	chr1	44051472	-	LH00258	0.382432013750076	0.765657007694244	1	0	0	15
Lim2017	hela_unique:TSS1192_+_44517189.23-ENST00000447959	GGAGCTTACCTGATGTTATT	NGG	chr1	44051539	-	LH00258	0.371039986610413	0.248702004551888	0	1	0	9
Lim2017	hela_unique:TSS1192_-_44516898.23-ENST00000447959	GATAGAGAAGCAGTCAGTGA	NGG	chr1	44051204	+	LH00258	0.09408850222826	0.549333989620209	0	1	2	91
Lim2017	hela_unique:TSS1192_-_44516982.23-ENST00000447959	GGTGGTACAGCCAAGCAGAC	NGG	chr1	44051288	+	LH00258	0.2379390001297	0.496975004673004	1	0	1	30
Lim2017	hela_unique:TSS1192_-_44517018.23-ENST00000447959	GTACTGCTACTGCCTCATGT	NGG	chr1	44051324	+	LH00258	0.281608998775482	0.639760971069336	0	1	1	16
Lim2017	hela_unique:TSS1192_-_44517028.23-ENST00000447959	GGCCTCATGTAGGATCCGGC	NGG	chr1	44051334	+	LH00258	0.420742005109787	0.557987987995148	0	1	0	5
Lim2017	hela_unique:TSS1192_-_44517036.23-ENST00000447959	GTAGGATCCGGCAGGCTGGT	NGG	chr1	44051342	+	LH00258	0.398319005966187	0.544632017612457	1	0	1	11
Lim2017	hela_unique:TSS1192_-_44517055.23-ENST00000447959	GGGGTTATCAGTCCTCACGT	NGG	chr1	44051361	+	LH00258	0.341807991266251	0.739766001701355	0	1	0	7
Lim2017	hela_unique:TSS11990_+_126471429.23-CUFF.6896.1	GTATTGATACGTTTGGATTT	NGG	chr10	124782882	-	LH01970	0.0272824000567198	0.274269998073578	0	2	11	89
Lim2017	hela_unique:TSS11990_+_126471481.23-CUFF.6896.1	GACAATCTCTAACCTTTAAC	NGG	chr10	124782934	-	LH01970	0.112751998007298	0.293374985456467	0	1	4	64
Lim2017	hela_unique:TSS11990_-_126471410.23-CUFF.6896.1	GAAAAAACAGAGGTAAAAAA	NGG	chr10	124782819	+	LH01970	0.0146837001666427	0.430682003498077	0	1	29	645
Lim2017	hela_unique:TSS11990_-_126471491.23-CUFF.6896.1	GTTCTAAATACACCAGTTAA	NGG	chr10	124782900	+	LH01970	0.0190923009067774	0.22944800555706	2	13	70	330
Lim2017	hela_unique:TSS11990_-_126471538.23-CUFF.6896.1	GATAACTACCAACTATATGC	NGG	chr10	124782947	+	LH01970	0.229248002171516	0.510421991348267	0	1	0	35
Lim2017	hela_unique:TSS11990_-_126471572.23-CUFF.6896.1	GCACTTCAAATATAATAATA	NGG	chr10	124782981	+	LH01970	0.0304476004093885	0.318127989768982	0	9	65	266
Lim2017	hela_unique:TSS11990_-_126471584.23-CUFF.6896.1	GAATAATAAGGTAAGTTAAA	NGG	chr10	124782993	+	LH01970	0.0625381022691727	0.294833987951279	0	1	12	99
Lim2017	hela_unique:TSS11990_-_126471625.23-CUFF.6896.1	GGTAAAAACTAAACAAAAAG	NGG	chr10	124783034	+	LH01970	0.0296628996729851	0.592464029788971	0	2	14	242
Lim2017	hela_unique:TSS11990_-_126471646.23-CUFF.6896.1	GGCTGAACATCATGTCCACT	NGG	chr10	124783055	+	LH01970	0.410369992256165	0.630545973777771	1	0	1	19
Lim2017	hela_unique:TSS11990_-_126471650.23-CUFF.6896.1	GAACATCATGTCCACTAGGA	NGG	chr10	124783059	+	LH01970	0.227244004607201	0.591543972492218	1	0	3	31
Lim2017	hela_unique:TSS12013_+_127350899.23-CUFF.6999.3	GGCTCCAAGGTCCTCAGTAC	NGG	chr10	125662352	-	LH01975	0.300417989492416	0.288345992565155	1	0	0	22
Lim2017	hela_unique:TSS12013_+_127350912.23-CUFF.6999.3	GTAAACGTGGGTTGGCTCCA	NGG	chr10	125662365	-	LH01975	0.244744002819061	0.539946973323822	0	1	0	15
Lim2017	hela_unique:TSS12013_+_127350924.23-CUFF.6999.3	GGGCTCATCTCCATAAACGT	NGG	chr10	125662377	-	LH01975	0.316971004009247	0.690388977527618	0	1	0	12
Lim2017	hela_unique:TSS12013_-_127350963.23-CUFF.6999.3	GAGCCAACCTCCAGCAATGT	NGG	chr10	125662372	+	LH01975	0.343048989772797	0.524231970310211	1	0	1	31
Lim2017	hela_unique:TSS12013_-_127350970.23-CUFF.6999.3	GCTCCAGCAATGTAGGTATG	NGG	chr10	125662379	+	LH01975	0.282752990722656	0.543576002120972	0	1	1	20
Lim2017	hela_unique:TSS12013_-_127350973.23-CUFF.6999.3	GCAGCAATGTAGGTATGAGG	NGG	chr10	125662382	+	LH01975	0.28779798746109	0.657554984092712	0	1	2	14
Lim2017	hela_unique:TSS12013_-_127350988.23-CUFF.6999.3	GGAGGTGGCCCTAAGACCAC	NGG	chr10	125662397	+	LH01975	0.221007004380226	0.596485018730164	0	1	0	23
Lim2017	hela_unique:TSS12013_-_127350997.23-CUFF.6999.3	GCTAAGACCACGGGAAGGGG	NGG	chr10	125662406	+	LH01975	0.245446994900703	0.55085301399231	0	2	0	18
Lim2017	hela_unique:TSS12013_-_127351175.23-CUFF.6999.3	GCTGGGAAGGAAACAGGACT	NGG	chr10	125662584	+	LH01975	0.0522078014910221	0.581475973129273	0	1	7	135
Lim2017	hela_unique:TSS12013_-_127351344.23-CUFF.6999.3	GAGAAGGCGTGACCCTAGGG	NGG	chr10	125662753	+	LH01975	0.218949005007744	0.643519997596741	0	1	0	22
Lim2017	hela_unique:TSS12014_+_127371793.23-P1P2	GCAGTGGCAAGAATCCTCCG	NGG	chr10	125683246	-	LH01976	0.341953009366989	0.74721497297287	0	1	0	10
Lim2017	hela_unique:TSS12014_+_127371835.23-P1P2	GGCTCTTTGCCTCTTACCCT	NGG	chr10	125683288	-	LH01976	0.321529000997543	0.316029995679855	1	0	4	36
Lim2017	hela_unique:TSS12014_+_127371879.23-P1P2	GCCTGTCTGAGCTGACCACA	NGG	chr10	125683332	-	LH01976	0.13078199326992	0.558039009571075	0	1	5	52
Lim2017	hela_unique:TSS12014_+_127372080.23-P1P2	GGGTAGGCAGCGTGGGTCCT	NGG	chr10	125683533	-	LH01976	0.158692002296448	0.463277995586395	0	1	2	37
Lim2017	hela_unique:TSS12014_+_127372087.23-P1P2	GAGGAGATGGTAGGCAGCGT	NGG	chr10	125683540	-	LH01976	0.153859004378319	0.574247002601624	0	1	2	37
Lim2017	hela_unique:TSS12014_+_127372163.23-P1P2	GTGTGCCAGGCAGGTAAGAG	NGG	chr10	125683616	-	LH01976	0.170133993029594	0.634383022785187	0	2	5	58
Lim2017	hela_unique:TSS12014_-_127371841.23-P1P2	GTTGCAGCTGTGACTCCCCA	NGG	chr10	125683250	+	LH01976	0.191694006323814	0.562789976596832	0	2	1	30
Lim2017	hela_unique:TSS12014_-_127371848.23-P1P2	GTGTGACTCCCCAGGGTAAG	NGG	chr10	125683257	+	LH01976	0.200497001409531	0.444826990365982	0	1	0	31
Lim2017	hela_unique:TSS12014_-_127371863.23-P1P2	GTAAGAGGCAAAGAGCCACC	NGG	chr10	125683272	+	LH01976	0.169078007340431	0.597046971321106	1	0	0	38
Lim2017	hela_unique:TSS12014_-_127371905.23-P1P2	GTGGTCAGCTCAGACAGGTA	NGG	chr10	125683314	+	LH01976	0.344155013561249	0.589545011520386	1	0	0	23
Lim2017	hela_unique:TSS12169_+_133772489.23-CUFF.7091.1	GCACGCCTTCATCTCCACAG	NGG	Sequence not found	Sequence not found	Sequence not found	LH01987	0.0270246006548405	0	0	12	19	35
Lim2017	hela_unique:TSS12169_+_133772528.23-CUFF.7091.1	GCACACGCCTTCATCTCCAC	NGG	Multiple Perfect Matches	Multiple Perfect Matches	Multiple Perfect Matches	LH01987	0.0236972998827696	0	10	18	20	26
Lim2017	hela_unique:TSS12169_+_133772555.23-CUFF.7091.1	GCATCTCCACAGGGGGATGG	NGG	Sequence not found	Sequence not found	Sequence not found	LH01987	0.0350490994751453	0	0	12	21	36
Lim2017	hela_unique:TSS12169_+_133772562.23-CUFF.7091.1	GACGCCTTCATCTCCACAGG	NGG	Sequence not found	Sequence not found	Sequence not found	LH01987	0.0356553010642529	0	0	10	23	33
Lim2017	hela_unique:TSS12169_+_133772703.23-CUFF.7091.1	GCATCTCCACAGGAGGACGG	NGG	Sequence not found	Sequence not found	Sequence not found	LH01987	0.0708877965807915	0	0	2	12	33
Lim2017	hela_unique:TSS12169_-_133772506.23-CUFF.7091.1	GCATCCCACTGTGGAGATGA	NGG	Sequence not found	Sequence not found	Sequence not found	LH01987	0.0528176985681057	0	0	4	14	61
Lim2017	hela_unique:TSS12169_-_133772691.23-CUFF.7091.1	GGGTCCCCCTGTGGAGATGA	NGG	Sequence not found	Sequence not found	Sequence not found	LH01987	0.051604799926281	0	0	2	11	43
Lim2017	hela_unique:TSS12169_-_133772876.23-CUFF.7091.1	GCATCCCCCTGTGGAGATGA	NGG	Sequence not found	Sequence not found	Sequence not found	LH01987	0.0355904996395111	0	0	13	22	40
Lim2017	hela_unique:TSS1219_+_46919634.23-CUFF.1274.1	GGCTCTCTCCCCAGACCACC	NGG	chr1	46453984	-	LH00267	0.100994996726513	0.43995800614357	0	1	6	51
Lim2017	hela_unique:TSS1219_+_46919762.23-CUFF.1274.1	GCTTCCCAGACGCATCTCGG	NGG	chr1	46454112	-	LH00267	0.57933497428894	0.665360987186432	1	0	0	15
Lim2017	hela_unique:TSS1219_+_46919852.23-CUFF.1274.1	GGGTATCCACACCAGGCCTA	NGG	chr1	46454202	-	LH00267	0.295989006757736	0.544906973838806	0	1	0	19
Lim2017	hela_unique:TSS1219_-_46919569.23-CUFF.1274.1	GTCTTCTCTCCTATCTTCAT	NGG	chr1	46453875	+	LH00267	0.0810215994715691	0.399286985397339	0	1	6	193
Lim2017	hela_unique:TSS1219_-_46919648.23-CUFF.1274.1	GGGAAGATCCAGGTGGTCTG	NGG	chr1	46453954	+	LH00267	0.0956007987260818	0.583391010761261	1	0	1	67
Lim2017	hela_unique:TSS1219_-_46919761.23-CUFF.1274.1	GAAAGTGGACAGGGAACCCC	NGG	chr1	46454067	+	LH00267	0.0953034982085228	0.511268973350525	1	0	2	42
Lim2017	hela_unique:TSS1219_-_46919780.23-CUFF.1274.1	GAGGCCTCCGAGATGCGTCT	NGG	chr1	46454086	+	LH00267	0.333236992359161	0.567955017089844	0	1	0	9
Lim2017	hela_unique:TSS1219_-_46919808.23-CUFF.1274.1	GCAGCTGGTGGTATTAGTGA	NGG	chr1	46454114	+	LH00267	0.127703994512558	0.627156019210815	0	1	5	50
Lim2017	hela_unique:TSS1219_-_46919858.23-CUFF.1274.1	GCTGGGAGGGTATGAACCCT	NGG	chr1	46454164	+	LH00267	0.248573005199432	0.525409996509552	1	1	1	23
Lim2017	hela_unique:TSS1219_-_46919954.23-CUFF.1274.1	GTAACAGAGTGATCTTCCTG	NGG	chr1	46454260	+	LH00267	0.166549995541573	0.701819002628326	0	1	4	26
Lim2017	hela_unique:TSS1237_+_47645057.23-P1P2	GGAAGGTCCTGGGAGCCCTC	NGG	chr1	47179407	-	LH00271	0.0901079028844833	0.507741987705231	0	1	5	70
Lim2017	hela_unique:TSS1237_+_47645179.23-P1P2	GGTGAAGAGCCCCGAAGGAA	NGG	chr1	47179529	-	LH00271	0.456339985132217	0.567049026489258	1	0	0	15
Lim2017	hela_unique:TSS1237_+_47645184.23-P1P2	GGAGTGGTGAAGAGCCCCGA	NGG	chr1	47179534	-	LH00271	0.244922995567322	0.575263977050781	1	0	2	20
Lim2017	hela_unique:TSS1237_-_47645002.23-P1P2	GAGCCACCAGGTGGCAGCCG	NGG	chr1	47179308	+	LH00271	0.0977588966488838	0.534040987491608	0	1	3	65
Lim2017	hela_unique:TSS1237_-_47645046.23-P1P2	GCCGAAACTGAAGGACTGCC	NGG	chr1	47179352	+	LH00271	0.298788011074066	0.466679006814957	0	1	0	11
Lim2017	hela_unique:TSS1237_-_47645060.23-P1P2	GCTGCCAGGCAGCAGAGTTC	NGG	chr1	47179366	+	LH00271	0.137592002749443	0.348892003297806	0	1	5	52
Lim2017	hela_unique:TSS1237_-_47645064.23-P1P2	GCAGGCAGCAGAGTTCCGGA	NGG	chr1	47179370	+	LH00271	0.156935006380081	0.675773024559021	0	1	1	66
Lim2017	hela_unique:TSS1237_-_47645336.23-P1P2	GACAAGTAGACAGCACCCTG	NGG	chr1	47179642	+	LH00271	0.254577994346619	0.749749004840851	1	0	0	23
Lim2017	hela_unique:TSS1237_-_47645424.23-P1P2	GCGGAGGAAGTGCTGAACCC	NGG	chr1	47179730	+	LH00271	0.156084999442101	0.603815019130707	0	1	2	23
Lim2017	hela_unique:TSS1237_-_47645431.23-P1P2	GAGTGCTGAACCCAGGAGTG	NGG	chr1	47179737	+	LH00271	0.144513994455338	0.659560978412628	0	1	2	41
Lim2017	hela_unique:TSS12444_+_5149602.23-CUFF.4782.1	GTGCAATGACTCCATTACTA	NGG	chr10	5107432	-	LH02003	0.237448006868362	0.52973198890686	0	1	2	23
Lim2017	hela_unique:TSS12444_+_5149661.23-CUFF.4782.1	GTGAATATGGATAATTAGGG	NGG	chr10	5107491	-	LH02003	0.101810999214649	0.623735010623932	0	1	1	47
Lim2017	hela_unique:TSS12444_+_5149664.23-CUFF.4782.1	GATCTGAATATGGATAATTA	NGG	chr10	5107494	-	LH02003	0.114532001316547	0.438748985528946	0	1	3	76
Lim2017	hela_unique:TSS12444_+_5149709.23-CUFF.4782.1	GAGGGCTTCTGGTAGACATC	NGG	chr10	5107539	-	LH02003	0.360644012689591	0.526127994060516	0	1	3	12
Lim2017	hela_unique:TSS12444_-_5149259.23-CUFF.4782.1	GTTAATGCACTGTAGCTCCT	NGG	chr10	5107045	+	LH02003	0.322356998920441	0.483126997947693	0	1	0	7
Lim2017	hela_unique:TSS12444_-_5149339.23-CUFF.4782.1	GGCATACAGTAGACAGTAGC	NGG	chr10	5107125	+	LH02003	0.202692002058029	0.526632010936737	0	1	0	23
Lim2017	hela_unique:TSS12444_-_5149404.23-CUFF.4782.1	GGCTCTGCTGACAGATGTAC	NGG	chr10	5107190	+	LH02003	0.202386006712914	0.501821994781494	0	2	2	24
Lim2017	hela_unique:TSS12444_-_5149459.23-CUFF.4782.1	GCGTGTTAACTTCCAGATAA	NGG	chr10	5107245	+	LH02003	0.383605003356934	0.382939994335175	0	1	0	8
Lim2017	hela_unique:TSS12444_-_5149699.23-CUFF.4782.1	GATTCAGATGAATATTAACA	NGG	chr10	5107485	+	LH02003	0.0756765007972717	0.659471988677979	0	1	5	73
Lim2017	hela_unique:TSS12444_-_5149703.23-CUFF.4782.1	GAGATGAATATTAACATGGA	NGG	chr10	5107489	+	LH02003	0.111567996442318	0.527388989925385	0	1	6	65
Lim2017	hela_unique:TSS12887_+_27240248.23-CUFF.5160.1	GTAACGTAAGTACCCCAACA	NGG	chr10	26951341	-	LH02067	0.35563799738884	0.689661979675293	0	1	0	8
Lim2017	hela_unique:TSS12887_+_27240320.23-CUFF.5160.1	GAAAACATCAGGAAAAAAAG	NGG	chr10	26951413	-	LH02067	0.0200935993343592	0.51589298248291	1	5	26	351
Lim2017	hela_unique:TSS12887_+_27240442.23-CUFF.5160.1	GTTATAAAATGTAGTATAAA	NGG	Sequence not found	Sequence not found	Sequence not found	LH02067	0.0468721985816956	0	0	4	10	158
Lim2017	hela_unique:TSS12887_+_27240570.23-CUFF.5160.1	GGACAGACTTTTAAATTCTC	NGG	chr10	26951663	-	LH02067	0.0855074971914291	0.381164014339447	0	1	4	58
Lim2017	hela_unique:TSS12887_+_27240596.23-CUFF.5160.1	GAGATAAACAAATATATGAA	NGG	chr10	26951689	-	LH02067	0.0267655998468399	0.502173006534576	0	3	29	285
Lim2017	hela_unique:TSS12887_+_27240654.23-CUFF.5160.1	GACATTATCCAACATTATCC	NGG	chr10	26951747	-	LH02067	0.0893708989024162	0.44810101389885	0	1	6	89
Lim2017	hela_unique:TSS12887_-_27240492.23-CUFF.5160.1	GTCACTGATATATAGTACAC	NGG	Sequence not found	Sequence not found	Sequence not found	LH02067	0.153297007083893	0	0	3	0	13
Lim2017	hela_unique:TSS12887_-_27240644.23-CUFF.5160.1	GGTTTTGCTGTTGTATGCAT	NGG	chr10	26951693	+	LH02067	0.135047003626823	0.481438994407654	1	3	1	30
Lim2017	hela_unique:TSS12887_-_27240658.23-CUFF.5160.1	GTGCATTGGCTAGAGACTCC	NGG	Multiple Perfect Matches	Multiple Perfect Matches	Multiple Perfect Matches	LH02067	0.197595000267029	0	2	1	1	13
Lim2017	hela_unique:TSS12887_-_27240668.23-CUFF.5160.1	GAGAGACTCCAGGATAATGT	NGG	chr10	26951717	+	LH02067	0.160897001624107	0.590503990650177	0	1	2	39
Lim2017	hela_unique:TSS12943_+_30073257.23-CUFF.5248.2	GTTAATGAACATCAGCTGTC	NGG	chr10	29784350	-	LH02075	0.233919993042946	0.36965999007225	0	1	1	16
Lim2017	hela_unique:TSS12943_+_30073413.23-CUFF.5248.2	GATAAACACTCTCATTGCTG	NGG	chr10	29784506	-	LH02075	0.140930995345116	0.642005026340485	0	1	2	33
Lim2017	hela_unique:TSS12943_+_30073444.23-CUFF.5248.2	GACTGTGAAGCCGGTGACTC	NGG	chr10	29784537	-	LH02075	0.320457011461258	0.429118990898132	1	0	2	17
Lim2017	hela_unique:TSS12943_+_30073470.23-CUFF.5248.2	GAATGACGCAGCCTTACAGC	NGG	chr10	29784563	-	LH02075	0.636713981628418	0.579423010349274	1	0	0	11
Lim2017	hela_unique:TSS12943_-_30073299.23-CUFF.5248.2	GAAATCGCAGAGAATGGGGA	NGG	chr10	29784348	+	LH02075	0.11310900002718	0.636798977851868	0	1	3	47
Lim2017	hela_unique:TSS12943_-_30073374.23-CUFF.5248.2	GAGGAAAGAAGGCACAGGAT	NGG	chr10	29784423	+	LH02075	0.0488343015313149	0.530435979366303	0	1	10	166
Lim2017	hela_unique:TSS12943_-_30073387.23-CUFF.5248.2	GCAGGATGGGGCAGAAAATA	NGG	chr10	29784436	+	LH02075	0.0952372997999191	0.378706991672516	0	2	2	80
Lim2017	hela_unique:TSS12943_-_30073456.23-CUFF.5248.2	GTTTCGTTATCCTGAGTCAC	NGG	chr10	29784505	+	LH02075	0.273485004901886	0.534666001796722	0	1	1	10
Lim2017	hela_unique:TSS12943_-_30073481.23-CUFF.5248.2	GCACAGTCTTGCCAGCTGTA	NGG	chr10	29784530	+	LH02075	0.164864003658295	0.473605006933212	0	1	6	30
Lim2017	hela_unique:TSS12943_-_30073517.23-CUFF.5248.2	GATGTTGACATGTAGCCCGG	NGG	chr10	29784566	+	LH02075	0.848083019256592	0.746304988861084	1	0	0	4
Lim2017	hela_unique:TSS1308_+_51443289.23-CUFF.1348.2	GTAGGGGGGCAGAGACAAGC	NGG	chr1	50977639	-	LH00275	0.17391400039196	0.535440981388092	1	0	3	51
Lim2017	hela_unique:TSS1308_+_51443306.23-CUFF.1348.2	GGAGGCGCCCCGGGCCCGTA	NGG	chr1	50977656	-	LH00275	0.281953006982803	0.287411987781525	0	1	2	15
Lim2017	hela_unique:TSS1308_+_51443333.23-CUFF.1348.2	GGGGGCTGCAGGCAGCACCG	NGG	chr1	50977683	-	LH00275	0.0850585997104645	0.624180018901825	1	2	13	87
Lim2017	hela_unique:TSS1308_+_51443497.23-CUFF.1348.2	GGGAGGGAAGTCAAGCTGAG	NGG	chr1	50977847	-	LH00275	0.0718806013464928	0.647212028503418	1	0	3	100
Lim2017	hela_unique:TSS1308_+_51443663.23-CUFF.1348.2	GGCGCACACACTCACTCCGA	NGG	chr1	50978013	-	LH00275	0.33763200044632	0.551666021347046	0	1	0	7
Lim2017	hela_unique:TSS1308_-_51443285.23-CUFF.1348.2	GTTAGTTTCCTCGGCAGGTT	NGG	chr1	50977591	+	LH00275	0.475492000579834	0.415654003620148	1	0	0	7
Lim2017	hela_unique:TSS1308_-_51443660.23-CUFF.1348.2	GCACCCGCGGGTAACCTTGG	NGG	chr1	50977966	+	LH00275	0.472288012504578	0.503252983093262	0	1	1	3
Lim2017	hela_unique:TSS13172_+_43127403.23-ENST00000465206	GGAAGAACCATGGAGACTGG	NGG	chr10	42631977	-	LH02100	0.103115998208523	0.680049002170563	0	1	4	90
Lim2017	hela_unique:TSS13172_+_43127406.23-ENST00000465206	GGGAGAAGAACCATGGAGAC	NGG	chr10	42631980	-	LH02100	0.140810996294022	0.502771019935608	0	1	3	64
Lim2017	hela_unique:TSS13172_+_43127629.23-ENST00000465206	GTAGGCTTAGGTTAGGCTTC	NGG	chr10	42632203	-	LH02100	0.322775989770889	0.329344004392624	0	1	0	14
Lim2017	hela_unique:TSS13172_+_43127636.23-ENST00000465206	GCATTATTTAGGCTTAGGTT	NGG	chr10	42632210	-	LH02100	0.132613003253937	0.488364011049271	0	1	2	29
Lim2017	hela_unique:TSS13172_+_43127647.23-ENST00000465206	GTAGTTTAATGACATTATTT	NGG	chr10	42632221	-	LH02100	0.0786077976226807	0.309475004673004	0	1	7	98
Lim2017	hela_unique:TSS13172_+_43127794.23-ENST00000465206	GGCACCTGGACCCTAGTCAG	NGG	Sequence not found	Sequence not found	Sequence not found	LH02100	0.17169700562954	0	0	2	2	37
Lim2017	hela_unique:TSS13172_-_43127379.23-ENST00000465206	GCAGTACATATTAACCCACC	NGG	chr10	42631909	+	LH02100	0.59288501739502	0.62889701128006	1	1	0	5
Lim2017	hela_unique:TSS13172_-_43127389.23-ENST00000465206	GTAACCCACCTGGAAAGCTC	NGG	chr10	42631919	+	LH02100	0.195124998688698	0.544690012931824	0	1	1	23
Lim2017	hela_unique:TSS13172_-_43127394.23-ENST00000465206	GCACCTGGAAAGCTCTGGCT	NGG	chr10	42631924	+	LH02100	0.147634997963905	0.476168006658554	0	1	4	46
Lim2017	hela_unique:TSS13172_-_43127418.23-ENST00000465206	GATTCTTCCTCCAGTCTCCA	NGG	chr10	42631948	+	LH02100	0.0821138024330139	0.485067993402481	0	1	9	112
Lim2017	hela_unique:TSS13282_+_47151437.23-ENST00000319426	GGCCCCCTCGTAGCCGCCTC	NGG	Sequence not found	Sequence not found	Sequence not found	LH02115	0.68943202495575	0	0	0	0	8
Lim2017	hela_unique:TSS13282_+_47151824.23-ENST00000319426	GGGGTCACCGCCCCAACCTG	NGG	Sequence not found	Sequence not found	Sequence not found	LH02115	0.17493599653244	0	0	4	0	18
Lim2017	hela_unique:TSS13282_-_47151440.23-ENST00000319426	GGGGAACGCCTTTCTGCGGC	NGG	Sequence not found	Sequence not found	Sequence not found	LH02115	0.249293997883797	0	0	0	5	13
Lim2017	hela_unique:TSS13282_-_47151443.23-ENST00000319426	GAACGCCTTTCTGCGGCCGG	NGG	Sequence not found	Sequence not found	Sequence not found	LH02115	0.46288400888443	0	0	4	0	7
Lim2017	hela_unique:TSS13282_-_47151574.23-ENST00000319426	GTGGGGCAAGGGCCGCTTTT	NGG	Sequence not found	Sequence not found	Sequence not found	LH02115	0.200100004673004	0	0	3	3	17
Lim2017	hela_unique:TSS13282_-_47151686.23-ENST00000319426	GGGGGCCGTCCGGGGAGCAC	NGG	Sequence not found	Sequence not found	Sequence not found	LH02115	0.154005005955696	0	0	2	2	41
Lim2017	hela_unique:TSS13282_-_47151709.23-ENST00000319426	GAGCCCGGGAAGAGGAGTAG	NGG	Sequence not found	Sequence not found	Sequence not found	LH02115	0.0531788989901543	0	0	4	6	100
Lim2017	hela_unique:TSS13282_-_47151810.23-ENST00000319426	GAGAGCGGCAGCAACTGCGT	NGG	Multiple Perfect Matches	Multiple Perfect Matches	Multiple Perfect Matches	LH02115	0.186961993575096	0	4	0	1	13
Lim2017	hela_unique:TSS13282_-_47151817.23-ENST00000319426	GCAGCAACTGCGTTGGGATG	NGG	Multiple Perfect Matches	Multiple Perfect Matches	Multiple Perfect Matches	LH02115	0.14028699696064	0	4	1	1	20
Lim2017	hela_unique:TSS13282_-_47151820.23-ENST00000319426	GCAACTGCGTTGGGATGGGG	NGG	Multiple Perfect Matches	Multiple Perfect Matches	Multiple Perfect Matches	LH02115	0.109829001128674	0	4	0	0	40
Lim2017	hela_unique:TSS13299_+_47573479.23-ENST00000418196	GATTTCATCAGAGTTTAGAA	NGG	Sequence not found	Sequence not found	Sequence not found	LH02119	0.0679664015769959	0	0	4	7	75
Lim2017	hela_unique:TSS13299_+_47573690.23-ENST00000418196	GTGTTCTCAAAATGTAAAAT	NGG	Multiple Perfect Matches	Multiple Perfect Matches	Multiple Perfect Matches	LH02119	0.0700443983078003	0	5	1	9	100
Lim2017	hela_unique:TSS13299_+_47573796.23-ENST00000418196	GTGACTTGTAAGTTGTGCTA	NGG	Sequence not found	Sequence not found	Sequence not found	LH02119	0.138184994459152	0	0	4	2	17
Lim2017	hela_unique:TSS13299_-_47573403.23-ENST00000418196	GAGGTCTGTGGATTACATAA	NGG	Sequence not found	Sequence not found	Sequence not found	LH02119	0.0859664976596832	0	0	4	6	51
Lim2017	hela_unique:TSS13299_-_47573664.23-ENST00000418196	GATAATGCAAATATATCTTA	NGG	Multiple Perfect Matches	Multiple Perfect Matches	Multiple Perfect Matches	LH02119	0.0591145008802414	0	2	2	8	107
Lim2017	hela_unique:TSS13299_-_47573752.23-ENST00000418196	GTCAAAGAGAAGATCTAAGA	NGG	Multiple Perfect Matches	Multiple Perfect Matches	Multiple Perfect Matches	LH02119	0.0729625970125198	0	5	1	3	75
Lim2017	hela_unique:TSS13299_-_47573845.23-ENST00000418196	GACACTCTGTATGACAGCTA	NGG	Sequence not found	Sequence not found	Sequence not found	LH02119	0.15523000061512	0	0	4	2	25
Lim2017	hela_unique:TSS13299_-_47573850.23-ENST00000418196	GCTGTATGACAGCTACGGAA	NGG	chr10	46202592	+	LH02119	0.255021989345551	0.64513498544693	0	1	2	6
Lim2017	hela_unique:TSS13299_-_47573857.23-ENST00000418196	GACAGCTACGGAAGGGATCT	NGG	chr10	46202599	+	LH02119	0.186112999916077	0.49005201458931	1	3	3	12
Lim2017	hela_unique:TSS13299_-_47573876.23-ENST00000418196	GGGGTAGTAAAACAAAATGA	NGG	Sequence not found	Sequence not found	Sequence not found	LH02119	0.0737076997756958	0	0	4	5	58
Lim2017	hela_unique:TSS13534_+_69868516.23-CUFF.5817.1	GCTACTGCATTCCAACAAGG	NGG	chr10	68108781	-	LH02147	0.162322998046875	0.770362019538879	1	0	11	93
Lim2017	hela_unique:TSS13534_+_69868819.23-CUFF.5817.1	GTTTTGGATTGTTCGTCCAA	NGG	chr10	68109084	-	LH02147	0.415881991386414	0.541880011558533	0	1	0	8
Lim2017	hela_unique:TSS13534_+_69868835.23-CUFF.5817.1	GTTAAAGCTGAGAGCTTTTT	NGG	chr10	68109100	-	LH02147	0.120025001466274	0.0602876991033554	0	1	2	49
Lim2017	hela_unique:TSS13534_+_69868866.23-CUFF.5817.1	GAAAAGCCAACCTGAAGCTA	NGG	chr10	68109131	-	LH02147	0.150073006749153	0.537393987178803	1	0	3	40
Lim2017	hela_unique:TSS13534_+_69868893.23-CUFF.5817.1	GTGATACATTTTAGGACATT	NGG	chr10	68109158	-	LH02147	0.12890399992466	0.289434999227524	0	1	1	52
Lim2017	hela_unique:TSS13534_+_69868937.23-CUFF.5817.1	GATCTTTAATTTTAATCAAT	NGG	chr10	68109202	-	LH02147	0.0815626978874207	0.301854014396668	1	0	4	97
Lim2017	hela_unique:TSS13534_+_69869003.23-CUFF.5817.1	GAGTTCATCATTCAAAAAAA	NGG	chr10	68109268	-	LH02147	0.133592993021011	0.282330989837647	0	1	5	70
Lim2017	hela_unique:TSS13534_-_69868620.23-CUFF.5817.1	GTCCTGAGTAGCTGATTTAT	NGG	chr10	68108841	+	LH02147	0.0496893003582954	0.297275990247726	0	1	3	78
Lim2017	hela_unique:TSS13534_-_69868878.23-CUFF.5817.1	GAACGTTAGACCTTAGCTTC	NGG	chr10	68109099	+	LH02147	0.466217011213303	0.436203986406326	0	1	0	5
Lim2017	hela_unique:TSS13534_-_69868882.23-CUFF.5817.1	GTTAGACCTTAGCTTCAGGT	NGG	chr10	68109103	+	LH02147	0.303638994693756	0.576251983642578	1	0	1	16
Lim2017	hela_unique:TSS13536_+_69977112.23-CUFF.5821.1	GTAACTAGGAAAGTCGCAGA	NGG	chr10	68217377	-	LH02148	0.374812006950378	0.583871006965637	0	1	2	17
Lim2017	hela_unique:TSS13536_+_69977126.23-CUFF.5821.1	GTGACTTGTCCTTTCTAACT	NGG	chr10	68217391	-	LH02148	0.14054499566555	0.416314989328384	0	1	1	44
Lim2017	hela_unique:TSS13536_+_69977178.23-CUFF.5821.1	GTAGCCCCTAATGAGAGAGT	NGG	chr10	68217443	-	LH02148	0.0135668003931642	0.646984994411469	0	10	47	275
Lim2017	hela_unique:TSS13536_+_69977317.23-CUFF.5821.1	GAGCGGATGTGCTGTCAACC	NGG	chr10	68217582	-	LH02148	0.0617795996367931	0.5589479804039	0	1	3	44
Lim2017	hela_unique:TSS13536_+_69977367.23-CUFF.5821.1	GTTTTCTGAGTCTCAATGGT	NGG	chr10	68217632	-	LH02148	0.222770005464554	0.474135994911194	0	1	1	35
Lim2017	hela_unique:TSS13536_+_69977438.23-CUFF.5821.1	GATGTGTCTATCAGAGCTCT	NGG	chr10	68217703	-	LH02148	0.0368116982281208	0.442928999662399	0	1	7	56
Lim2017	hela_unique:TSS13536_+_69977486.23-CUFF.5821.1	GGAACGGATGTTGTATTAGC	NGG	chr10	68217751	-	LH02148	0.00574309984222055	0.493407011032105	0	6	61	408
Lim2017	hela_unique:TSS13536_-_69977139.23-CUFF.5821.1	GGCGACTTTCCTAGTTAGAA	NGG	chr10	68217360	+	LH02148	0.277327001094818	0.468697994947434	0	1	0	11
Lim2017	hela_unique:TSS13536_-_69977196.23-CUFF.5821.1	GAGGCCGACTCTCTCATTAG	NGG	chr10	68217417	+	LH02148	0.0495672002434731	0.656233012676239	0	1	19	70
Lim2017	hela_unique:TSS13536_-_69977209.23-CUFF.5821.1	GCATTAGGGGCTAATGCCGC	NGG	chr10	68217430	+	LH02148	0.031835101544857	0.525108993053436	0	2	7	73
Lim2017	hela_unique:TSS13553_+_71027595.23-ENST00000413220	GGATCAGTGGGGTGTATGGG	NGG	chr10	69267861	-	LH02157	0.161652997136116	0.5834059715271	0	1	20	57
Lim2017	hela_unique:TSS13553_+_71027608.23-ENST00000413220	GAGGGTAGAATGGAGATCAG	NGG	chr10	69267874	-	LH02157	0.077197901904583	0.625171005725861	0	1	8	82
Lim2017	hela_unique:TSS13553_+_71027655.23-ENST00000413220	GTCCACTGGAGAAATGGTCA	NGG	chr10	69267921	-	LH02157	0.187659993767738	0.636438012123108	1	0	3	30
Lim2017	hela_unique:TSS13553_+_71027669.23-ENST00000413220	GAGAGAGAGAGGAAGTCCAC	NGG	chr10	69267935	-	LH02157	0.0579899996519089	0.519886016845703	1	0	13	166
Lim2017	hela_unique:TSS13553_+_71027699.23-ENST00000413220	GAGGCAGTTCAGGTAAAGTG	NGG	chr10	69267965	-	LH02157	0.0767322033643723	0.692457020282745	0	1	4	54
Lim2017	hela_unique:TSS13553_+_71027724.23-ENST00000413220	GACTATGTGGCAGAACAGAA	NGG	chr10	69267990	-	LH02157	0.102131001651287	0.608364999294281	0	1	3	72
Lim2017	hela_unique:TSS13553_+_71027823.23-ENST00000413220	GATAGGAATGGCACAGTGCT	NGG	chr10	69268089	-	LH02157	0.198739007115364	0.489984005689621	1	0	0	28
Lim2017	hela_unique:TSS13553_+_71027835.23-ENST00000413220	GAGTAAGTATTTGATAGGAA	NGG	chr10	69268101	-	LH02157	0.129347994923592	0.589832007884979	0	1	2	65
Lim2017	hela_unique:TSS13553_-_71027862.23-ENST00000413220	GCTATCAAATACTTACTTGT	NGG	chr10	69268084	+	LH02157	0.289923012256622	0.452879995107651	0	1	1	20
Lim2017	hela_unique:TSS13553_-_71027865.23-ENST00000413220	GTCAAATACTTACTTGTGGG	NGG	chr10	69268087	+	LH02157	0.176089003682137	0.595803022384644	0	1	1	36
Lim2017	hela_unique:TSS13653_+_75648833.23-CUFF.5991.1	GCACAGGGTCCTCAGAATCA	NGG	chr10	73889097	-	LH02178	0.129436001181602	0.618483006954193	0	1	2	54
Lim2017	hela_unique:TSS13653_+_75648849.23-CUFF.5991.1	GGCCAGGGCCTGCTCGTCAC	NGG	chr10	73889113	-	LH02178	0.264301002025604	0.411352008581162	0	1	1	30
Lim2017	hela_unique:TSS13653_+_75648864.23-CUFF.5991.1	GTAGTCACAATGACAAGCCA	NGG	chr10	73889128	-	LH02178	0.196517005562782	0.62627500295639	1	0	5	28
Lim2017	hela_unique:TSS13653_+_75649043.23-CUFF.5991.1	GGAGCGGCAAGAAATGCCCG	NGG	chr10	73889307	-	LH02178	0.41813799738884	0.675643980503082	0	1	0	6
Lim2017	hela_unique:TSS13653_+_75649059.23-CUFF.5991.1	GGATGAGTGTTCTGCTAGAG	NGG	chr10	73889323	-	LH02178	0.174205005168915	0.622294008731842	0	1	11	25
Lim2017	hela_unique:TSS13653_+_75649085.23-CUFF.5991.1	GGGTCAATTAGAGAAGGACT	NGG	chr10	73889349	-	LH02178	0.269540995359421	0.619300007820129	1	0	2	20
Lim2017	hela_unique:TSS13653_+_75649146.23-CUFF.5991.1	GCTGGATGAGAAAGTTCTAA	NGG	chr10	73889410	-	LH02178	0.159424006938934	0.499765992164612	1	0	4	34
Lim2017	hela_unique:TSS13653_-_75648821.23-CUFF.5991.1	GCCCAGGGAAGGTTGTGGAC	NGG	chr10	73889041	+	LH02178	0.101057998836041	0.398469001054764	0	1	2	47
Lim2017	hela_unique:TSS13653_-_75648869.23-CUFF.5991.1	GCCCTGTGACGAGCAGGCCC	NGG	chr10	73889089	+	LH02178	0.178127005696297	0.441141992807388	0	1	4	20
Lim2017	hela_unique:TSS13653_-_75648997.23-CUFF.5991.1	GTGACTTACCCTGGTGGGTG	NGG	chr10	73889217	+	LH02178	0.179665997624397	0.494634985923767	0	1	2	21
Lim2017	hela_unique:TSS13658_+_76289926.23-ENST00000609392	GAATGGATGATGAGATTAAA	NGG	chr10	74530190	-	LH02181	0.102687001228333	0.367386996746063	0	1	3	66
Lim2017	hela_unique:TSS13658_+_76289956.23-ENST00000609392	GATTATCACTATAGTATTCA	NGG	chr10	74530220	-	LH02181	0.178714007139206	0.439687997102737	0	1	2	25
Lim2017	hela_unique:TSS13658_+_76290163.23-ENST00000609392	GGGTGACATGTAGAAAATAA	NGG	chr10	74530427	-	LH02181	0.119269996881485	0.520844995975494	0	1	4	59
Lim2017	hela_unique:TSS13658_+_76290183.23-ENST00000609392	GCAATCCTCTGACAAGAGGA	NGG	chr10	74530447	-	LH02181	0.232635006308556	0.641680002212524	0	1	2	21
Lim2017	hela_unique:TSS13658_+_76290263.23-ENST00000609392	GGAAATAATCTTTGTGGACA	NGG	chr10	74530527	-	LH02181	0.144712001085281	0.580362975597382	0	1	1	53
Lim2017	hela_unique:TSS13658_+_76290269.23-ENST00000609392	GTGTGAAGAAATAATCTTTG	NGG	chr10	74530533	-	LH02181	0.109077997505665	0.49413201212883	0	1	6	67
Lim2017	hela_unique:TSS13658_+_76290308.23-ENST00000609392	GTATTTATTTCTTGTCTCAC	NGG	chr10	74530572	-	LH02181	0.0912870988249779	0.430251985788345	0	1	4	76
Lim2017	hela_unique:TSS13658_-_76289868.23-ENST00000609392	GTGAGTGATGAAATTTAATA	NGG	chr10	74530088	+	LH02181	0.1249990016222	0.383076995611191	0	1	2	69
Lim2017	hela_unique:TSS13658_-_76290066.23-ENST00000609392	GGTTATCAGAGAATATACGT	NGG	chr10	74530286	+	LH02181	0.181589007377625	0.746583998203278	0	1	4	74
Lim2017	hela_unique:TSS13658_-_76290162.23-ENST00000609392	GAGCTAAAATCAAACACACT	NGG	chr10	74530382	+	LH02181	0.211171001195908	0.558710992336273	0	1	1	44
Lim2017	hela_unique:TSS13685_+_77191099.23-P1P2	GGTGGGGGTATTCCTATCAG	NGG	chr10	75431363	-	LH02185	0.440178006887436	0.714573979377747	1	0	2	19
Lim2017	hela_unique:TSS13685_+_77191115.23-P1P2	GCTGGGCCACGCCTGAGGTG	NGG	chr10	75431379	-	LH02185	0.148298993706703	0.42264199256897	0	1	3	40
Lim2017	hela_unique:TSS13685_+_77191349.23-P1P2	GCTGACCCGGCGGAAGCCGG	NGG	chr10	75431613	-	LH02185	0.365478008985519	0.563654005527496	1	0	0	15
Lim2017	hela_unique:TSS13685_-_77191095.23-P1P2	GCCCGGCTAACGGCTCAGAA	NGG	chr10	75431315	+	LH02185	0.601817011833191	0.472382009029388	1	0	1	4
Lim2017	hela_unique:TSS13685_-_77191109.23-P1P2	GCAGAAAGGGCGCCCCTGAT	NGG	chr10	75431329	+	LH02185	0.33686900138855	0.425624012947083	0	1	0	19
Lim2017	hela_unique:TSS13685_-_77191158.23-P1P2	GACAAACGCGATAAAGCTGT	NGG	chr10	75431378	+	LH02185	0.547762989997864	0.639060020446777	1	0	0	3
Lim2017	hela_unique:TSS13685_-_77191190.23-P1P2	GTGGGCATTGGGACATCCGG	NGG	chr10	75431410	+	LH02185	0.306867003440857	0.46059000492096	0	1	0	10
Lim2017	hela_unique:TSS13685_-_77191267.23-P1P2	GGGCCACCTGTTGCAGCGGG	NGG	chr10	75431487	+	LH02185	0.297906994819641	0.591136991977692	1	0	0	18
Lim2017	hela_unique:TSS13685_-_77191294.23-P1P2	GGCTCACCTGCGCGGAGACC	NGG	chr10	75431514	+	LH02185	0.44658100605011	0.415948003530502	1	0	0	11
Lim2017	hela_unique:TSS13685_-_77191301.23-P1P2	GTGCGCGGAGACCGGGCCGA	NGG	chr10	75431521	+	LH02185	0.459592998027802	0.473603010177612	0	1	0	1
Lim2017	hela_unique:TSS13736_+_80659738.23-CUFF.6065.1	GAAACTGCCTGACTACTGCA	NGG	chr10	78900003	-	LH02186	0.220204994082451	0.677884995937347	0	1	1	27
Lim2017	hela_unique:TSS13736_+_80659911.23-CUFF.6065.1	GGTCTGGGTGAGCGGGTTCA	NGG	chr10	78900176	-	LH02186	0.328774005174637	0.402058005332947	1	0	3	24
Lim2017	hela_unique:TSS13736_+_80659926.23-CUFF.6065.1	GGCTCCGTCAGCAGGGGTCT	NGG	chr10	78900191	-	LH02186	0.228039994835854	0.326983988285065	0	1	1	21
Lim2017	hela_unique:TSS13736_+_80659932.23-CUFF.6065.1	GTGGAGCGCTCCGTCAGCAG	NGG	chr10	78900197	-	LH02186	0.822350025177002	0.601786017417908	1	0	0	17
Lim2017	hela_unique:TSS13736_+_80659951.23-CUFF.6065.1	GTCCAGGAGGAATCCGGGAG	NGG	chr10	78900216	-	LH02186	0.291837990283966	0.530081987380981	0	1	2	34
Lim2017	hela_unique:TSS13736_+_80659956.23-CUFF.6065.1	GTTCATTCCAGGAGGAATCC	NGG	chr10	78900221	-	LH02186	0.215472996234894	0.532984018325806	0	1	1	35
Lim2017	hela_unique:TSS13736_-_80659806.23-CUFF.6065.1	GTTCTCTAATCCAGATGGAC	NGG	chr10	78900027	+	LH02186	0.190200999379158	0.509877026081085	0	2	1	27
Lim2017	hela_unique:TSS13736_-_80659849.23-CUFF.6065.1	GTAGAGGCCAAAGTCCCAAA	NGG	chr10	78900070	+	LH02186	0.259927988052368	0.538335025310516	0	1	0	19
Lim2017	hela_unique:TSS13736_-_80659960.23-CUFF.6065.1	GTGACGGAGCGCTCCACTCC	NGG	chr10	78900181	+	LH02186	0.463409006595612	0.437745988368988	0	1	0	7
Lim2017	hela_unique:TSS13736_-_80659971.23-CUFF.6065.1	GTCCACTCCCGGATTCCTCC	NGG	chr10	78900192	+	LH02186	0.177893996238709	0.423947006464005	0	1	1	22
Lim2017	hela_unique:TSS13935_+_89580757.23-CUFF.6216.1	GTGATTCTAACAAAGAGCAA	NGG	Sequence not found	Sequence not found	Sequence not found	LH02226	0.12432000041008	0	0	2	4	54
Lim2017	hela_unique:TSS13935_+_89580879.23-CUFF.6216.1	GGGAAAATTCAGCACCTTGG	NGG	Sequence not found	Sequence not found	Sequence not found	LH02226	0.155591994524002	0	0	2	2	36
Lim2017	hela_unique:TSS13935_+_89580882.23-CUFF.6216.1	GAGTGGAAAATTCAGCACCT	NGG	Sequence not found	Sequence not found	Sequence not found	LH02226	0.157892003655434	0	0	2	2	38
Lim2017	hela_unique:TSS13935_+_89580983.23-CUFF.6216.1	GGCCAAGAACACCTAATTTA	NGG	Sequence not found	Sequence not found	Sequence not found	LH02226	0.136063992977142	0	0	2	2	46
Lim2017	hela_unique:TSS13935_-_89580655.23-CUFF.6216.1	GGATAGCTTTATATAATCCC	NGG	Multiple Perfect Matches	Multiple Perfect Matches	Multiple Perfect Matches	LH02226	0.313051998615265	0	2	0	0	15
Lim2017	hela_unique:TSS13935_-_89580690.23-CUFF.6216.1	GCATATTTGGCCCACAGTAG	NGG	Sequence not found	Sequence not found	Sequence not found	LH02226	0.151258006691933	0	0	2	2	32
Lim2017	hela_unique:TSS13935_-_89580756.23-CUFF.6216.1	GAGCAGACTGTAGACTTTCT	NGG	Multiple Perfect Matches	Multiple Perfect Matches	Multiple Perfect Matches	LH02226	0.208153992891312	0	2	0	3	30
Lim2017	hela_unique:TSS13935_-_89580887.23-CUFF.6216.1	GTTATGGCAGTTCTCCTCCA	NGG	Multiple Perfect Matches	Multiple Perfect Matches	Multiple Perfect Matches	LH02226	0.246507003903389	0	2	0	2	20
Lim2017	hela_unique:TSS13935_-_89580967.23-CUFF.6216.1	GGGTTAATGCACTAGACACC	NGG	Sequence not found	Sequence not found	Sequence not found	LH02226	0.286572009325028	0	0	2	0	6
Lim2017	hela_unique:TSS13935_-_89580971.23-CUFF.6216.1	GAATGCACTAGACACCTGGT	NGG	Sequence not found	Sequence not found	Sequence not found	LH02226	0.19658599793911	0	0	2	0	16
Lim2017	hela_unique:TSS13936_+_89600518.23-CUFF.6219.1	GTTTGGTATGGGACACTATC	NGG	Sequence not found	Sequence not found	Sequence not found	LH02227	0.318616986274719	0	0	2	1	13
Lim2017	hela_unique:TSS13936_+_89600942.23-CUFF.6219.1	GTTCATTCACAGTTGTCAGA	NGG	Multiple Perfect Matches	Multiple Perfect Matches	Multiple Perfect Matches	LH02227	0.207702994346619	0	2	0	2	26
Lim2017	hela_unique:TSS13936_+_89600971.23-CUFF.6219.1	GAAACCAGAACGCGCTCCCC	NGG	Sequence not found	Sequence not found	Sequence not found	LH02227	0.323204010725021	0	0	2	0	5
Lim2017	hela_unique:TSS13936_+_89601094.23-CUFF.6219.1	GTCATTCAAAGTTCTCTGTG	NGG	Sequence not found	Sequence not found	Sequence not found	LH02227	0.172569006681442	0	0	2	1	33
Lim2017	hela_unique:TSS13936_-_89600839.23-CUFF.6219.1	GAATCTCTAAGAAACTTCAG	NGG	Sequence not found	Sequence not found	Sequence not found	LH02227	0.10741899907589	0	0	2	2	76
Lim2017	hela_unique:TSS13936_-_89600976.23-CUFF.6219.1	GGTGAATGAACCTTGTTCCT	NGG	Sequence not found	Sequence not found	Sequence not found	LH02227	0.150157004594803	0	0	2	0	28
Lim2017	hela_unique:TSS13936_-_89600989.23-CUFF.6219.1	GGTTCCTGGGGAGCGCGTTC	NGG	Sequence not found	Sequence not found	Sequence not found	LH02227	0.278647989034653	0	0	2	1	10
Lim2017	hela_unique:TSS13936_-_89601052.23-CUFF.6219.1	GGTTTGCAGGTGACATTCTC	NGG	Sequence not found	Sequence not found	Sequence not found	LH02227	0.175372004508972	0	0	2	0	27
Lim2017	hela_unique:TSS13936_-_89601070.23-CUFF.6219.1	GCTGGGAAGCTAGTCTATGG	NGG	Sequence not found	Sequence not found	Sequence not found	LH02227	0.206563994288444	0	0	2	0	21
Lim2017	hela_unique:TSS13936_-_89601129.23-CUFF.6219.1	GTTGAATGAGTGGAATCAAG	NGG	Sequence not found	Sequence not found	Sequence not found	LH02227	0.109977997839451	0	0	2	3	45
Lim2017	hela_unique:TSS14090_+_101604445.23-CUFF.6421.1	GAGCTGGCTAGGAGGCAGGG	NGG	chr10	99844710	-	LH02250	0.0367100015282631	0.586562991142273	0	1	6	119
Lim2017	hela_unique:TSS14090_+_101604600.23-CUFF.6421.1	GTGAAGACTGGGAGGAGAAC	NGG	chr10	99844865	-	LH02250	0.0863834023475647	0.318444013595581	0	2	4	86
Lim2017	hela_unique:TSS14090_+_101604632.23-CUFF.6421.1	GGAACAACAGCACCTAAGGA	NGG	chr10	99844897	-	LH02250	0.2620629966259	0.665971994400024	0	1	0	34
Lim2017	hela_unique:TSS14090_+_101604693.23-CUFF.6421.1	GTGAGAGCCAGACTCTGATC	NGG	chr10	99844958	-	LH02250	0.248465999960899	0.472761005163193	0	1	1	23
Lim2017	hela_unique:TSS14090_-_101604474.23-CUFF.6421.1	GCCTCCTAGCCAGCTGACCA	NGG	chr10	99844695	+	LH02250	0.218344002962112	0.496758013963699	1	0	1	39
Lim2017	hela_unique:TSS14090_-_101604509.23-CUFF.6421.1	GAGGTCCACAGTATGCAGAG	NGG	chr10	99844730	+	LH02250	0.23879699409008	0.7258620262146	0	1	1	24
Lim2017	hela_unique:TSS14090_-_101604629.23-CUFF.6421.1	GCCTCCCAGTCTTCAAAGTC	NGG	chr10	99844850	+	LH02250	0.289840996265411	0.442101001739502	0	1	0	23
Lim2017	hela_unique:TSS14090_-_101604667.23-CUFF.6421.1	GTGTTGTTCTCCGAGGACTT	NGG	chr10	99844888	+	LH02250	0.400615006685257	0.460965007543564	0	1	0	8
Lim2017	hela_unique:TSS14090_-_101604682.23-CUFF.6421.1	GACTTGGGGTCTGATGAGCA	NGG	chr10	99844903	+	LH02250	0.139082998037338	0.665077984333038	1	0	2	51
Lim2017	hela_unique:TSS14090_-_101604722.23-CUFF.6421.1	GGAGTCTGGCTCTCAGCTGG	NGG	chr10	99844943	+	LH02250	0.116117000579834	0.577627003192902	0	1	9	49
Lim2017	hela_unique:TSS14114_+_102821238.23-CUFF.6464.2	GACCAAGGCGCGGACAGACT	NGG	chr10	101061503	-	LH02256	0.227164000272751	0.461751997470856	0	1	0	21
Lim2017	hela_unique:TSS14114_+_102821400.23-CUFF.6464.2	GCGAGGGCAGCTGCATAAGG	NGG	chr10	101061665	-	LH02256	0.432828992605209	0.595640003681183	1	0	2	19
Lim2017	hela_unique:TSS14114_+_102821416.23-CUFF.6464.2	GCAGTCCCTGGCGTCGGCGA	NGG	chr10	101061681	-	LH02256	0.353350013494492	0.48174199461937	0	1	0	9
Lim2017	hela_unique:TSS14114_+_102821458.23-CUFF.6464.2	GAAGTGTTGGCTGAACGGCT	NGG	chr10	101061723	-	LH02256	0.252003014087677	0.650776982307434	0	1	2	14
Lim2017	hela_unique:TSS14114_+_102821463.23-CUFF.6464.2	GGCTCAAAGTGTTGGCTGAA	NGG	chr10	101061728	-	LH02256	0.232559993863106	0.525397002696991	0	1	2	18
Lim2017	hela_unique:TSS14114_-_102821200.23-CUFF.6464.2	GGCACCTGCCGGATGTGGGG	NGG	chr10	101061421	+	LH02256	0.102673001587391	0.585541009902954	0	1	3	46
Lim2017	hela_unique:TSS14114_-_102821225.23-CUFF.6464.2	GAAGGAGGCCAGATGAGGGA	NGG	chr10	101061446	+	LH02256	0.0546017996966839	0.525893986225128	1	1	8	119
Lim2017	hela_unique:TSS14114_-_102821310.23-CUFF.6464.2	GGCTCCCGGGAACCAGCCCT	NGG	chr10	101061531	+	LH02256	0.149915993213654	0.433044999837875	0	1	4	37
Lim2017	hela_unique:TSS14114_-_102821433.23-CUFF.6464.2	GGCTGCCCTCGCCGACGCCA	NGG	chr10	101061654	+	LH02256	0.315068006515503	0.514964997768402	0	1	2	10
Lim2017	hela_unique:TSS14114_-_102821451.23-CUFF.6464.2	GAGGGACTGTAAAATCAGAT	NGG	chr10	101061672	+	LH02256	0.205281004309654	0.641964018344879	0	1	0	38
Lim2017	hela_unique:TSS14261_+_112269653.23-CUFF.6591.1	GTGTGCCTGCCTAAGAGCCA	NGG	chr10	110509917	-	LH02282	0.133156999945641	0.638423979282379	0	1	3	34
Lim2017	hela_unique:TSS14261_+_112269727.23-CUFF.6591.1	GAGTTGGGATTAGAATCTAA	NGG	chr10	110509991	-	LH02282	0.218621000647545	0.674624979496002	1	0	3	35
Lim2017	hela_unique:TSS14261_+_112269859.23-CUFF.6591.1	GGAACTGCTTGGTCTTCATA	NGG	chr10	110510123	-	LH02282	0.372114986181259	0.535498976707459	1	0	0	22
Lim2017	hela_unique:TSS14261_-_112269482.23-CUFF.6591.1	GCCAGGTCCATCGCCTCCAG	NGG	chr10	110509702	+	LH02282	0.256893008947372	0.555860996246338	0	1	0	19
Lim2017	hela_unique:TSS14261_-_112269634.23-CUFF.6591.1	GACCAGTGGGGATTAAAGAC	NGG	chr10	110509854	+	LH02282	0.221147999167442	0.545195996761322	0	1	1	28
Lim2017	hela_unique:TSS14261_-_112269652.23-CUFF.6591.1	GCTGGCAGAAGTGTAGTGTA	NGG	chr10	110509872	+	LH02282	0.233579993247986	0.602732002735138	0	1	2	26
Lim2017	hela_unique:TSS14261_-_112269666.23-CUFF.6591.1	GGTGTAGGGCCGTGGCTCTT	NGG	chr10	110509886	+	LH02282	0.406176000833511	0.406302988529205	0	1	0	5
Lim2017	hela_unique:TSS14261_-_112269670.23-CUFF.6591.1	GAGGGCCGTGGCTCTTAGGC	NGG	chr10	110509890	+	LH02282	0.241637006402016	0.476328998804092	0	1	0	15
Lim2017	hela_unique:TSS14261_-_112269788.23-CUFF.6591.1	GTTCCTTCCAGACTGTGTCA	NGG	chr10	110510008	+	LH02282	0.19352400302887	0.555841982364655	0	1	1	36
Lim2017	hela_unique:TSS14261_-_112269795.23-CUFF.6591.1	GCAGACTGTGTCAGGGAAAA	NGG	chr10	110510015	+	LH02282	0.121398001909256	0.459942013025284	0	1	2	45
Lim2017	hela_unique:TSS14283_+_113842795.23-CUFF.6612.1	GGAATGTAAACAAATAACCC	NGG	chr10	112083059	-	LH02287	0.205627992749214	0.596000015735626	0	1	5	53
Lim2017	hela_unique:TSS14283_+_113842951.23-CUFF.6612.1	GGAAGGGAGGGGACGAGAAT	NGG	chr10	112083215	-	LH02287	0.0942294970154762	0.345670998096466	1	0	14	242
Lim2017	hela_unique:TSS14283_+_113842972.23-CUFF.6612.1	GGTCCGGGACATTAGGAGAA	NGG	chr10	112083236	-	LH02287	0.307406008243561	0.553560018539429	1	0	1	12
Lim2017	hela_unique:TSS14283_+_113842979.23-CUFF.6612.1	GGAGTAGGGTCCGGGACATT	NGG	chr10	112083243	-	LH02287	0.338699996471405	0.342584997415543	0	1	1	7
Lim2017	hela_unique:TSS14283_+_113842987.23-CUFF.6612.1	GCAGCAGAAGAGTAGGGTCC	NGG	chr10	112083251	-	LH02287	0.0895958989858627	0.494809001684189	1	0	4	57
Lim2017	hela_unique:TSS14283_+_113842993.23-CUFF.6612.1	GTCTGGGCAGCAGAAGAGTA	NGG	chr10	112083257	-	LH02287	0.110492996871471	0.594114005565643	0	1	3	63
Lim2017	hela_unique:TSS14283_+_113843024.23-CUFF.6612.1	GGGAGCAGTCAGGGTCTCAG	NGG	chr10	112083288	-	LH02287	0.0958100035786629	0.681702017784119	0	1	10	64
Lim2017	hela_unique:TSS14283_+_113843033.23-CUFF.6612.1	GGATCATAGTGGAGCAGTCA	NGG	chr10	112083297	-	LH02287	0.0944055020809174	0.54586797952652	0	1	4	79
Lim2017	hela_unique:TSS14283_+_113843071.23-CUFF.6612.1	GGAGACAGTAAGTCAACCAC	NGG	chr10	112083335	-	LH02287	0.148580998182297	0.625867009162903	0	1	2	36
Lim2017	hela_unique:TSS14283_-_113843103.23-CUFF.6612.1	GCTTACTGTCTCATGATCTT	NGG	chr10	112083323	+	LH02287	0.219247996807098	0.323841005563736	0	1	0	27
Lim2017	hela_unique:TSS14579_+_128593662.23-CUFF.6942.3	GACGGGAGGTAGGAAACGGG	NGG	chr10	126905115	-	LH02317	0.148541003465652	0.665310978889465	0	1	1	52
Lim2017	hela_unique:TSS14579_+_128593666.23-CUFF.6942.3	GTTCTACGGGAGGTAGGAAA	NGG	chr10	126905119	-	LH02317	0.309341996908188	0.492754995822907	0	1	0	11
Lim2017	hela_unique:TSS14579_+_128593706.23-CUFF.6942.3	GAGAGGGGTGCGCCCTTAGG	NGG	chr10	126905159	-	LH02317	0.39911299943924	0.524390995502472	1	0	0	21
Lim2017	hela_unique:TSS14579_+_128593844.23-CUFF.6942.3	GACCCTGGGCCCCGACCCCG	NGG	chr10	126905297	-	LH02317	1	0	0	0	0	0
Lim2017	hela_unique:TSS14579_-_128593494.23-CUFF.6942.3	GGCACACTCGGGCAATGAGT	NGG	chr10	126904903	+	LH02317	0.232224002480507	0.575857996940613	0	1	1	25
Lim2017	hela_unique:TSS14579_-_128593716.23-CUFF.6942.3	GGTCCGTCCCGCCCCCCTAA	NGG	chr10	126905125	+	LH02317	0.563320994377136	0.442627012729645	0	1	0	5
Lim2017	hela_unique:TSS14579_-_128593732.23-CUFF.6942.3	GTAAGGGCGCACCCCTCTCA	NGG	chr10	126905141	+	LH02317	0.469325006008148	0.560724020004273	0	1	0	5
Lim2017	hela_unique:TSS14579_-_128593783.23-CUFF.6942.3	GACTCAGGAGAACCCCGCGG	NGG	chr10	126905192	+	LH02317	0.130768999457359	0.713737010955811	0	1	2	17
Lim2017	hela_unique:TSS14579_-_128593851.23-CUFF.6942.3	GGGGAGCCCCGGCGACCGCG	NGG	chr10	126905260	+	LH02317	0.177089005708694	0.515082001686096	1	0	2	38
Lim2017	hela_unique:TSS14579_-_128593877.23-CUFF.6942.3	GGGCCCAGGGTCCGCGCCGA	NGG	chr10	126905286	+	LH02317	0.442212998867035	0.370023012161255	1	0	0	15
Lim2017	hela_unique:TSS14742_+_134254798.23-ENST00000450206	GGGCTCTAGGACCAGAAACC	NGG	chr10	132441316	-	LH02323	0.176675006747246	0.516201019287109	0	1	1	30
Lim2017	hela_unique:TSS14742_+_134254862.23-ENST00000450206	GGGCATCCCGACACCCCCAA	NGG	chr10	132441380	-	LH02323	0.414673000574112	0.610758006572723	1	0	0	12
Lim2017	hela_unique:TSS14742_+_134254914.23-ENST00000450206	GACGTGAGTGCGGGGAGGTC	NGG	chr10	132441432	-	LH02323	0.340465009212494	0.380158990621567	1	0	1	24
Lim2017	hela_unique:TSS14742_+_134254942.23-ENST00000450206	GCAGGACGGCAGGACTGAAA	NGG	chr10	132441460	-	LH02323	0.0914331004023552	0.452304005622864	0	1	9	65
Lim2017	hela_unique:TSS14742_+_134254952.23-ENST00000450206	GTGCACCCCACCAGGACGGC	NGG	chr10	132441470	-	LH02323	0.344096004962921	0.484519004821777	0	1	0	16
Lim2017	hela_unique:TSS14742_+_134254978.23-ENST00000450206	GATTAGGTAGCCAGGACCCT	NGG	chr10	132441496	-	LH02323	0.335640013217926	0.553875982761383	0	1	0	22
Lim2017	hela_unique:TSS14742_-_134254737.23-ENST00000450206	GAACTCAAGCAGCACAGGAA	NGG	chr10	132441211	+	LH02323	0.160475999116898	0.578442990779877	1	0	2	50
Lim2017	hela_unique:TSS14742_-_134254743.23-ENST00000450206	GAGCAGCACAGGAAAGGCTG	NGG	chr10	132441217	+	LH02323	0.0643379017710686	0.617295026779175	0	2	9	108
Lim2017	hela_unique:TSS14742_-_134254941.23-ENST00000450206	GCTCCCCGCACTCACGTCAG	NGG	chr10	132441415	+	LH02323	0.423038005828857	0.613631010055542	0	1	0	11
Lim2017	hela_unique:TSS14742_-_134254969.23-ENST00000450206	GCAGTCCTGCCGTCCTGGTG	NGG	chr10	132441443	+	LH02323	0.180160999298096	0.504514992237091	0	3	0	30
Lim2017	hela_unique:TSS15350_+_27385347.23-CUFF.7654.1	GTACACTAGAGGCTTCAAAG	NGG	chr11	27363822	-	LH02411	0.207865998148918	0.720911979675293	0	1	0	20
Lim2017	hela_unique:TSS15350_+_27385358.23-CUFF.7654.1	GAGACCCTACAATACACTAG	NGG	chr11	27363833	-	LH02411	0.379514008760452	0.685433983802795	0	1	0	11
Lim2017	hela_unique:TSS15350_-_27385376.23-CUFF.7654.1	GAAGCCTCTAGTGTATTGTA	NGG	chr11	27363807	+	LH02411	0.363528996706009	0.540633022785187	1	0	1	11
Lim2017	hela_unique:TSS15350_-_27385395.23-CUFF.7654.1	GGGGTCTGCGTAAAGCACAA	NGG	chr11	27363826	+	LH02411	0.400615006685257	0.735643982887268	0	1	0	9
Lim2017	hela_unique:TSS15350_-_27385506.23-CUFF.7654.1	GGGATCTGAGGGGCACTCTC	NGG	chr11	27363937	+	LH02411	0.231346994638443	0.452841013669968	1	0	2	34
Lim2017	hela_unique:TSS15350_-_27385513.23-CUFF.7654.1	GAGGGGCACTCTCGGGAATG	NGG	chr11	27363944	+	LH02411	0.348266005516052	0.536256015300751	1	0	0	26
Lim2017	hela_unique:TSS15350_-_27385520.23-CUFF.7654.1	GCTCTCGGGAATGGGGATAA	NGG	chr11	27363951	+	LH02411	0.194268003106117	0.361400991678238	0	1	0	19
Lim2017	hela_unique:TSS15350_-_27385615.23-CUFF.7654.1	GAGTTCATAATGTATATTAC	NGG	chr11	27364046	+	LH02411	0.190322995185852	0.486656010150909	0	1	0	34
Lim2017	hela_unique:TSS15350_-_27385743.23-CUFF.7654.1	GAACACAGGAGAATTAGCTA	NGG	chr11	27364174	+	LH02411	0.219337999820709	0.633576989173889	0	1	1	31
Lim2017	hela_unique:TSS15350_-_27385765.23-CUFF.7654.1	GTAGAAGTAATAGCAACCAA	NGG	chr11	27364196	+	LH02411	0.197027996182442	0.645407974720001	1	0	2	37
Lim2017	hela_unique:TSS15463_+_34171129.23-NLT_00001140	GAAGCAGACATGCTTCCAAG	NGG	chr11	34149604	-	LH02420	0.12389899790287	0.720414996147156	0	1	2	48
Lim2017	hela_unique:TSS15463_+_34171457.23-NLT_00001140	GGTGCAGTGGCCCAAGACGG	NGG	chr11	34149932	-	LH02420	0.121303997933865	0.633556008338928	0	1	5	77
Lim2017	hela_unique:TSS15463_+_34171506.23-NLT_00001140	GCCCTCTGGGGGCCACTAGG	NGG	chr11	34149981	-	LH02420	0.11353799700737	0.314615994691849	1	0	5	39
Lim2017	hela_unique:TSS15463_+_34171530.23-NLT_00001140	GCTGTGGCCGCACAGACCCA	NGG	chr11	34150005	-	LH02420	0.150671005249023	0.5504469871521	0	1	3	36
Lim2017	hela_unique:TSS15463_-_34171221.23-NLT_00001140	GTGCTACCCACAGGCTCCAA	NGG	chr11	34149652	+	LH02420	0.24753500521183	0.472685009241104	0	1	1	16
Lim2017	hela_unique:TSS15463_-_34171292.23-NLT_00001140	GCTCTCAAGAGAGGAAATGG	NGG	chr11	34149723	+	LH02420	0.113155998289585	0.631254971027374	0	1	1	57
Lim2017	hela_unique:TSS15463_-_34171354.23-NLT_00001140	GCTAGGCTGGGTACGGACCA	NGG	chr11	34149785	+	LH02420	0.345023989677429	0.592007994651794	0	1	0	10
Lim2017	hela_unique:TSS15463_-_34171411.23-NLT_00001140	GCTGGACACAGACCCATGAA	NGG	chr11	34149842	+	LH02420	0.290138006210327	0.6458820104599	1	1	2	40
Lim2017	hela_unique:TSS15463_-_34171494.23-NLT_00001140	GCTGCACAGGAAGATGGTGT	NGG	chr11	34149925	+	LH02420	0.109065003693104	0.539677023887634	0	1	4	64
Lim2017	hela_unique:TSS15463_-_34171516.23-NLT_00001140	GGGAGTGCGCCCCCTCCTAG	NGG	chr11	34149947	+	LH02420	0.385805994272232	0.636314988136292	1	0	0	10
Lim2017	hela_unique:TSS15651_+_46942105.23-CUFF.7948.1	GTAAAAGCAAGTCTTCGGCC	NGG	chr11	46920576	-	LH02440	0.146029993891716	0.566874980926514	0	1	5	16
Lim2017	hela_unique:TSS15651_+_46942241.23-CUFF.7948.1	GCCCCTGACATTGAAAGTAT	NGG	chr11	46920712	-	LH02440	0.26740899682045	0.526580989360809	0	1	1	14
Lim2017	hela_unique:TSS15651_+_46942415.23-CUFF.7948.1	GGAACCGTGGAGAAGGACTT	NGG	chr11	46920886	-	LH02440	0.19794000685215	0.659826993942261	0	1	2	20
Lim2017	hela_unique:TSS15651_+_46942428.23-CUFF.7948.1	GCCAGAACTGTGCTGAACCG	NGG	chr11	46920899	-	LH02440	0.282397001981735	0.729996979236603	0	1	1	15
Lim2017	hela_unique:TSS15651_-_46942149.23-CUFF.7948.1	GATCTGTTGGGAATGACCTT	NGG	chr11	46920576	+	LH02440	0.23641000688076	0.437698006629944	0	1	1	18
Lim2017	hela_unique:TSS15651_-_46942235.23-CUFF.7948.1	GTCCCAAAGAAATCCAGGAT	NGG	chr11	46920662	+	LH02440	0.265168994665146	0.653010010719299	1	0	4	47
Lim2017	hela_unique:TSS15651_-_46942321.23-CUFF.7948.1	GAGGACAGGTTCCTTTCCAG	NGG	chr11	46920748	+	LH02440	0.162626996636391	0.61863899230957	0	1	3	37
Lim2017	hela_unique:TSS15651_-_46942365.23-CUFF.7948.1	GGAATTGGAGAAGAAACGAG	NGG	chr11	46920792	+	LH02440	0.120956003665924	0.703913986682892	1	0	3	74
Lim2017	hela_unique:TSS15651_-_46942468.23-CUFF.7948.1	GTGGTGCACAGAGTCATCCC	NGG	chr11	46920895	+	LH02440	0.253497987985611	0.555049002170563	0	1	0	18
Lim2017	hela_unique:TSS15651_-_46942497.23-CUFF.7948.1	GGAGTCACTGGGAATATCAA	NGG	chr11	46920924	+	LH02440	0.199017003178597	0.475042998790741	0	1	3	33
Lim2017	hela_unique:TSS15797_+_61780332.23-CUFF.8152.4	GCAGCTCAACCCCCAGGCAG	NGG	chr11	62012882	-	LH02459	0.0843316987156868	0.481893002986908	0	1	4	80
Lim2017	hela_unique:TSS15797_+_61780338.23-CUFF.8152.4	GCATCCCCAGCTCAACCCCC	NGG	chr11	62012888	-	LH02459	0.110596001148224	0.508265972137451	0	1	3	63
Lim2017	hela_unique:TSS15797_+_61780398.23-CUFF.8152.4	GGTCATGGAAGAGCGAGTAT	NGG	chr11	62012948	-	LH02459	0.25127899646759	0.565805971622467	0	1	2	14
Lim2017	hela_unique:TSS15797_+_61780612.23-CUFF.8152.4	GTTGGGGCACTGGGACACAC	NGG	chr11	62013162	-	LH02459	0.151967003941536	0.584016978740692	1	0	2	35
Lim2017	hela_unique:TSS15797_+_61780628.23-CUFF.8152.4	GGCCCTAAGGGAGTTGGTTG	NGG	chr11	62013178	-	LH02459	0.203260004520416	0.375099986791611	0	1	1	26
Lim2017	hela_unique:TSS15797_-_61780376.23-CUFF.8152.4	GGGATGAGGAGTGGAGTTTC	NGG	chr11	62012882	+	LH02459	0.141450002789497	0.307146012783051	1	0	2	57
Lim2017	hela_unique:TSS15797_-_61780392.23-CUFF.8152.4	GTTCCGGCAGAGAAGTCTTG	NGG	chr11	62012898	+	LH02459	0.286866992712021	0.648927986621857	0	1	0	10
Lim2017	hela_unique:TSS15797_-_61780397.23-CUFF.8152.4	GGCAGAGAAGTCTTGGGGTA	NGG	chr11	62012903	+	LH02459	0.121953003108501	0.531315982341766	1	0	3	52
Lim2017	hela_unique:TSS15797_-_61780522.23-CUFF.8152.4	GAGTTCTCCCTAACACTGAT	NGG	chr11	62013028	+	LH02459	0.649726986885071	0.60666298866272	1	0	0	11
Lim2017	hela_unique:TSS15797_-_61780532.23-CUFF.8152.4	GAACACTGATGGGCACTGGT	NGG	chr11	62013038	+	LH02459	0.167740002274513	0.648989021778107	0	1	2	25
Lim2017	hela_unique:TSS15886_+_65186974.23-CUFF.8304.1	GAGTACCCGGGATTTCCCAC	NGG	chr11	65419525	-	LH02485	0.346868008375168	0.599729001522064	0	1	0	12
Lim2017	hela_unique:TSS15886_+_65186986.23-CUFF.8304.1	GCCAGTCCCAGGAAGTACCC	NGG	chr11	65419537	-	LH02485	0.164590001106262	0.655411005020142	0	1	5	24
Lim2017	hela_unique:TSS15886_+_65186997.23-CUFF.8304.1	GATATAGACAGACCAGTCCC	NGG	chr11	65419548	-	LH02485	0.251208990812302	0.613116025924683	0	1	0	18
Lim2017	hela_unique:TSS15886_+_65187028.23-CUFF.8304.1	GTGAAGCCAGGTCAGCTCTG	NGG	chr11	65419579	-	LH02485	0.128445997834206	0.594712018966675	0	1	4	47
Lim2017	hela_unique:TSS15886_+_65187074.23-CUFF.8304.1	GTCAGGGTCACTGGTCTCCC	NGG	chr11	65419625	-	LH02485	0.169646993279457	0.501218020915985	0	1	3	18
Lim2017	hela_unique:TSS15886_-_65186991.23-CUFF.8304.1	GGGCTCCTGTGGGAAATCCC	NGG	chr11	65419498	+	LH02485	0.158882007002831	0.509756028652191	1	0	2	39
Lim2017	hela_unique:TSS15886_-_65187002.23-CUFF.8304.1	GGAAATCCCGGGTACTTCCT	NGG	chr11	65419509	+	LH02485	0.581793010234833	0.514034986495972	1	0	0	6
Lim2017	hela_unique:TSS15886_-_65187024.23-CUFF.8304.1	GACTGGTCTGTCTATATGTT	NGG	chr11	65419531	+	LH02485	0.359230011701584	0.393180996179581	1	0	1	19
Lim2017	hela_unique:TSS15886_-_65187064.23-CUFF.8304.1	GGGCTTCAGAACAAGATGTG	NGG	chr11	65419571	+	LH02485	0.150400996208191	0.689163982868195	0	1	2	34
Lim2017	hela_unique:TSS15886_-_65187071.23-CUFF.8304.1	GGAACAAGATGTGGGGCTCC	NGG	chr11	65419578	+	LH02485	0.172838002443314	0.475358992815018	0	1	3	32
Lim2017	hela_unique:TSS15933_+_67085304.23-P1P2	GGAGGTTCCCATGGCAACGA	NGG	chr11	67317855	-	LH02505	0.144251003861427	0.548529982566834	0	1	9	24
Lim2017	hela_unique:TSS15933_+_67085327.23-P1P2	GGCGGCCAGGACTCTAGAAG	NGG	chr11	67317878	-	LH02505	0.3142009973526	0.596608996391296	0	1	2	17
Lim2017	hela_unique:TSS15933_+_67085340.23-P1P2	GTTAGCTGAGTCAAGCGGCC	NGG	chr11	67317891	-	LH02505	0.308930993080139	0.497063010931015	0	1	0	7
Lim2017	hela_unique:TSS15933_+_67085382.23-P1P2	GCCCAGCCCCAGCGCACCTC	NGG	chr11	67317933	-	LH02505	0.150378003716469	0.424528986215591	0	1	10	78
Lim2017	hela_unique:TSS15933_+_67085661.23-P1P2	GAGCGCCCGGGAGTACCTGT	NGG	chr11	67318212	-	LH02505	0.390511006116867	0.606396019458771	0	1	0	9
Lim2017	hela_unique:TSS15933_+_67085774.23-P1P2	GCGGGTTCCGAATCCACCAG	NGG	chr11	67318325	-	LH02505	0.531871020793915	0.660471022129059	0	1	0	1
Lim2017	hela_unique:TSS15933_-_67085344.23-P1P2	GCTCGCCCCTTCTAGAGTCC	NGG	chr11	67317851	+	LH02505	0.383706986904144	0.475616008043289	0	1	1	7
Lim2017	hela_unique:TSS15933_-_67085398.23-P1P2	GTTCTTCCTGAGGTGCGCTG	NGG	chr11	67317905	+	LH02505	0.183878004550934	0.65818202495575	0	1	0	28
Lim2017	hela_unique:TSS15933_-_67085428.23-P1P2	GCGGTCTGCAGAAGGTCCAG	NGG	chr11	67317935	+	LH02505	0.240033000707626	0.641779005527496	0	1	1	19
Lim2017	hela_unique:TSS15933_-_67085740.23-P1P2	GGCGGAGGTAGAATCAGACA	NGG	chr11	67318247	+	LH02505	0.133503004908562	0.639845013618469	0	1	0	48
Lim2017	hela_unique:TSS15968_+_67820281.23-ENST00000534517	GGTGTCCTGAATCTCAGGCA	NGG	chr11	68052836	-	LH02514	0.151198998093605	0.569926023483276	0	1	1	41
Lim2017	hela_unique:TSS15968_+_67820572.23-ENST00000534517	GCCTGGGCAGGGTTCTCCAA	NGG	chr11	68053127	-	LH02514	0.116098999977112	0.478377014398575	0	1	4	51
Lim2017	hela_unique:TSS15968_+_67820604.23-ENST00000534517	GAGTGTCGGATCCTGTGAGT	NGG	chr11	68053159	-	LH02514	0.539061009883881	0.622376024723053	1	0	0	15
Lim2017	hela_unique:TSS15968_+_67820722.23-ENST00000534517	GCAGCCATGCGTGGCCACGG	NGG	chr11	68053277	-	LH02514	0.200388997793198	0.63060200214386	0	1	0	30
Lim2017	hela_unique:TSS15968_-_67820310.23-ENST00000534517	GGAGATTCAGGACACATCCA	NGG	chr11	68052821	+	LH02514	0.232941001653671	0.577094972133637	0	1	4	28
Lim2017	hela_unique:TSS15968_-_67820328.23-ENST00000534517	GAAGGGTGACAGCTTGAGGT	NGG	chr11	68052839	+	LH02514	0.18299899995327	0.49363100528717	0	1	0	52
Lim2017	hela_unique:TSS15968_-_67820366.23-ENST00000534517	GTTGTATAGTACAATCTCTG	NGG	chr11	68052877	+	LH02514	0.241546005010605	0.662060022354126	0	1	0	25
Lim2017	hela_unique:TSS15968_-_67820630.23-ENST00000534517	GTCACAGGATCCGACACTCC	NGG	chr11	68053141	+	LH02514	0.438418000936508	0.579156994819641	0	1	0	9
Lim2017	hela_unique:TSS15968_-_67820707.23-ENST00000534517	GGGAGGGGAGCCGGGAGACA	NGG	chr11	68053218	+	LH02514	0.0378664992749691	0.494028002023697	1	0	13	258
Lim2017	hela_unique:TSS15968_-_67820769.23-ENST00000534517	GCACACTCCATCAGGAGGAA	NGG	chr11	68053280	+	LH02514	0.184485003352165	0.612367987632752	1	0	3	34
Lim2017	hela_unique:TSS16000_+_68763678.23-CUFF.8377.1	GTACCTGGGGGTGAAGACAA	NGG	chr11	68996232	-	LH02516	0.16261999309063	0.704469978809357	0	1	3	30
Lim2017	hela_unique:TSS16000_+_68763691.23-CUFF.8377.1	GGGATTTATAGTGATACCTG	NGG	chr11	68996245	-	LH02516	0.269066989421845	0.648146986961365	0	1	2	18
Lim2017	hela_unique:TSS16000_+_68763740.23-CUFF.8377.1	GGTAAAAAACATATATTGAT	NGG	chr11	68996294	-	LH02516	0.0768491998314858	0.325417995452881	0	1	4	100
Lim2017	hela_unique:TSS16000_+_68763884.23-CUFF.8377.1	GAGCTCATGTCACCAACCCT	NGG	chr11	68996438	-	LH02516	0.404857993125916	0.583948016166687	1	0	2	27
Lim2017	hela_unique:TSS16000_+_68764018.23-CUFF.8377.1	GGCACCCCGTGGGACGTTGG	NGG	chr11	68996572	-	LH02516	0.428063005208969	0.586133003234863	0	1	0	12
Lim2017	hela_unique:TSS16000_+_68764056.23-CUFF.8377.1	GTGAAGGCAGGAGAGCGTGG	NGG	chr11	68996610	-	LH02516	0.0541912987828255	0.660822987556458	1	1	4	93
Lim2017	hela_unique:TSS16000_-_68763697.23-CUFF.8377.1	GTACCCTTGTCTTCACCCCC	NGG	chr11	68996207	+	LH02516	0.206956997513771	0.517265975475311	0	1	0	19
Lim2017	hela_unique:TSS16000_-_68763875.23-CUFF.8377.1	GCGTGCTGTGCTGCACACTG	NGG	chr11	68996385	+	LH02516	0.173565998673439	0.671712994575501	0	1	0	58
Lim2017	hela_unique:TSS16000_-_68763878.23-CUFF.8377.1	GGCTGTGCTGCACACTGAGG	NGG	chr11	68996388	+	LH02516	0.103404998779297	0.589859008789063	0	1	7	59
Lim2017	hela_unique:TSS16000_-_68763894.23-CUFF.8377.1	GAGGTGGCAGGTCCCAGGGT	NGG	chr11	68996404	+	LH02516	0.0812558978796005	0.521018981933594	1	0	7	99
Lim2017	hela_unique:TSS16151_+_72280923.23-CUFF.8488.1	GTGGTCCCCTTGCAAAAAGG	NGG	chr11	72569901	-	LH02540	0.141000002622604	0.625279009342194	0	1	1	30
Lim2017	hela_unique:TSS16151_+_72280926.23-CUFF.8488.1	GTTTTGGTCCCCTTGCAAAA	NGG	chr11	72569904	-	LH02540	0.30860099196434	0.318888992071152	1	0	0	19
Lim2017	hela_unique:TSS16151_+_72281083.23-CUFF.8488.1	GTATCTCAAATACCGGTCTT	NGG	chr11	72570061	-	LH02540	0.0597210004925728	0.264286994934082	0	1	4	36
Lim2017	hela_unique:TSS16151_+_72281090.23-CUFF.8488.1	GTGAAAAATATCTCAAATAC	NGG	chr11	72570068	-	LH02540	0.0752552002668381	0.53090101480484	0	2	38	139
Lim2017	hela_unique:TSS16151_+_72281131.23-CUFF.8488.1	GTGGTCTGGGTGGTAACATC	NGG	chr11	72570109	-	LH02540	0.381689995527267	0.431710004806519	0	1	0	20
Lim2017	hela_unique:TSS16151_+_72281144.23-CUFF.8488.1	GTGACTTAGGTTACTGGTCT	NGG	chr11	72570122	-	LH02540	0.253885000944138	0.335826992988586	0	1	1	17
Lim2017	hela_unique:TSS16151_+_72281150.23-CUFF.8488.1	GGTTTCCTGACTTAGGTTAC	NGG	chr11	72570128	-	LH02540	0.232453003525734	0.32964500784874	0	1	0	16
Lim2017	hela_unique:TSS16151_+_72281237.23-CUFF.8488.1	GATGTTGAAGAATAAATCAC	NGG	chr11	72570215	-	LH02540	0.108848996460438	0.532918989658356	0	1	2	67
Lim2017	hela_unique:TSS16151_-_72280939.23-CUFF.8488.1	GACTAACCCCCTTTTTGCAA	NGG	chr11	72569873	+	LH02540	0.292493999004364	0.555588006973267	0	1	0	20
Lim2017	hela_unique:TSS16151_-_72281026.23-CUFF.8488.1	GTTAGAAGTTATGAAGCCAA	NGG	chr11	72569960	+	LH02540	0.151870995759964	0.645905017852783	0	1	4	33
Lim2017	hela_unique:TSS16153_+_72281624.23-P1P2	GTACCAAGATCAGTCCATAC	NGG	chr11	72570602	-	LH02541	0.409996002912521	0.561640024185181	0	1	0	6
Lim2017	hela_unique:TSS16153_+_72281648.23-P1P2	GCAGCCAGATTTTTCTCTGA	NGG	chr11	72570626	-	LH02541	0.107453003525734	0.536903977394104	0	1	4	58
Lim2017	hela_unique:TSS16153_+_72281672.23-P1P2	GGGGAATGAAGTCTGATAGA	NGG	chr11	72570650	-	LH02541	0.086684100329876	0.70134699344635	0	1	1	52
Lim2017	hela_unique:TSS16153_+_72281723.23-P1P2	GATACAGAAGATGTTCTGAG	NGG	chr11	72570701	-	LH02541	0.126910999417305	0.690274000167847	1	0	3	58
Lim2017	hela_unique:TSS16153_+_72281799.23-P1P2	GGAGTGTTGGGATTCCTCAC	NGG	chr11	72570777	-	LH02541	0.333018988370895	0.471996009349823	0	1	0	21
Lim2017	hela_unique:TSS16153_+_72281812.23-P1P2	GATCCTGGCAGGATGAGTGT	NGG	chr11	72570790	-	LH02541	0.179886996746063	0.516378998756409	0	1	3	21
Lim2017	hela_unique:TSS16153_+_72281963.23-P1P2	GGGGAGGATCAAGGATGTCA	NGG	chr11	72570941	-	LH02541	0.117842003703117	0.62152099609375	0	1	1	47
Lim2017	hela_unique:TSS16153_-_72281643.23-P1P2	GTTCCTGTATGGACTGATCT	NGG	chr11	72570577	+	LH02541	0.328509002923965	0.374774992465973	0	1	0	14
Lim2017	hela_unique:TSS16153_-_72281666.23-P1P2	GATTCCCTCAGAGAAAAATC	NGG	chr11	72570600	+	LH02541	0.11676599830389	0.510752975940704	0	2	3	69
Lim2017	hela_unique:TSS16153_-_72281840.23-P1P2	GTCATCCTGCCAGGATAGAA	NGG	chr11	72570774	+	LH02541	0.207274004817009	0.462321013212204	0	2	0	27
Lim2017	hela_unique:TSS16270_+_76530899.23-CUFF.8611.1	GGAACCTGGACACCTTTAAC	NGG	chr11	76819877	-	LH02567	0.0622727014124394	0.412238001823425	0	1	14	65
Lim2017	hela_unique:TSS16270_+_76531016.23-CUFF.8611.1	GTATGCTCGACGCCCCTATG	NGG	chr11	76819994	-	LH02567	0.548192977905273	0.610516011714935	0	1	0	1
Lim2017	hela_unique:TSS16270_+_76531220.23-CUFF.8611.1	GACGCTCCTCTGTTCTTCTG	NGG	chr11	76820198	-	LH02567	0.240008994936943	0.595224976539612	1	0	1	21
Lim2017	hela_unique:TSS16270_+_76531269.23-CUFF.8611.1	GTTGCTAAGGGCCAGCATGA	NGG	chr11	76820247	-	LH02567	0.330713003873825	0.589731991291046	0	1	1	8
Lim2017	hela_unique:TSS16270_-_76530909.23-CUFF.8611.1	GAAGATATGTTACCAGTTAA	NGG	chr11	76819843	+	LH02567	0.144135996699333	0.261664003133774	0	1	0	35
Lim2017	hela_unique:TSS16270_-_76531026.23-CUFF.8611.1	GATGAAAGTATACCCCATAG	NGG	chr11	76819960	+	LH02567	0.273175001144409	0.724036991596222	0	1	0	19
Lim2017	hela_unique:TSS16270_-_76531071.23-CUFF.8611.1	GCCCCATTACAGAGTATTCT	NGG	chr11	76820005	+	LH02567	0.265421986579895	0.438843995332718	1	0	12	57
Lim2017	hela_unique:TSS16270_-_76531090.23-CUFF.8611.1	GGGGTTGAAATATACTCTAG	NGG	chr11	76820024	+	LH02567	0.037762600928545	0.569471001625061	0	2	21	178
Lim2017	hela_unique:TSS16270_-_76531236.23-CUFF.8611.1	GTCCTGCCTCAGAAGAACAG	NGG	chr11	76820170	+	LH02567	0.141251996159554	0.664687991142273	0	2	2	43
Lim2017	hela_unique:TSS16270_-_76531246.23-CUFF.8611.1	GGAAGAACAGAGGAGCGTCA	NGG	chr11	76820180	+	LH02567	0.114817000925541	0.655484020709992	0	1	3	53
Lim2017	hela_unique:TSS1636_+_68883398.23-CUFF.1664.12	GAAGACAACCTGAAACGATA	NGG	chr1	68417737	-	LH00317	0.206510007381439	0.596572995185852	0	1	0	35
Lim2017	hela_unique:TSS1636_+_68883422.23-CUFF.1664.12	GAAGTCTTCCTGGATTTATT	NGG	chr1	68417761	-	LH00317	0.107151001691818	0.208240002393723	0	1	6	64
Lim2017	hela_unique:TSS1636_+_68883432.23-CUFF.1664.12	GCTGGTGGACTAAGTCTTCC	NGG	chr1	68417771	-	LH00317	0.288116008043289	0.357187986373901	1	0	5	11
Lim2017	hela_unique:TSS1636_+_68883463.23-CUFF.1664.12	GTTACAAAAATGGGTGCAAG	NGG	chr1	68417802	-	LH00317	0.226558998227119	0.585678994655609	0	1	2	28
Lim2017	hela_unique:TSS1636_+_68883472.23-CUFF.1664.12	GGTACAAAGCTTACAAAAAT	NGG	chr1	68417811	-	LH00317	0.0791139006614685	0.458936005830765	0	2	3	109
Lim2017	hela_unique:TSS1636_+_68883497.23-CUFF.1664.12	GTTCATTACCATGGTTTACA	NGG	chr1	68417836	-	LH00317	0.174581006169319	0.432740986347199	0	1	2	26
Lim2017	hela_unique:TSS1636_+_68883593.23-CUFF.1664.12	GGTAACTGAGAAAGGACAGA	NGG	chr1	68417932	-	LH00317	0.101017996668816	0.596346020698547	0	1	6	82
Lim2017	hela_unique:TSS1636_+_68883601.23-CUFF.1664.12	GCTACGAAAGTAACTGAGAA	NGG	chr1	68417940	-	LH00317	0.309334993362427	0.555580973625183	1	0	1	18
Lim2017	hela_unique:TSS1636_-_68883436.23-CUFF.1664.12	GGTCTTTACCAAATAAATCC	NGG	chr1	68417731	+	LH00317	0.256260991096497	0.500177979469299	0	1	1	27
Lim2017	hela_unique:TSS1636_-_68883511.23-CUFF.1664.12	GGTACTTGCCATGTAAACCA	NGG	chr1	68417806	+	LH00317	0.293211996555328	0.631736993789673	0	1	0	19
Lim2017	hela_unique:TSS16412_+_83257557.23-CUFF.8671.1	GAAGAGGAACTCACCTGTGT	NGG	chr11	83546536	-	LH02590	0.217601001262665	0.525723993778229	0	1	2	32
Lim2017	hela_unique:TSS16412_+_83257573.23-CUFF.8671.1	GGTCAGAAATAATAACAAAG	NGG	chr11	83546552	-	LH02590	0.0887492001056671	0.61778998374939	0	1	3	88
Lim2017	hela_unique:TSS16412_+_83257605.23-CUFF.8671.1	GGAGACCAAAAATGCTTACA	NGG	chr11	83546584	-	LH02590	0.177526995539665	0.503759980201721	0	1	1	37
Lim2017	hela_unique:TSS16412_+_83257730.23-CUFF.8671.1	GTTCCAAGAATTCTAAGATT	NGG	chr11	83546709	-	LH02590	0.174275994300842	0.364228993654251	0	1	0	38
Lim2017	hela_unique:TSS16412_+_83257976.23-CUFF.8671.1	GTGCCCCATCACTTGATAGA	NGG	chr11	83546955	-	LH02590	0.233071997761726	0.428903996944428	0	1	1	18
Lim2017	hela_unique:TSS16412_-_83257537.23-CUFF.8671.1	GTGCTGCGGAGATACGACAA	NGG	chr11	83546472	+	LH02590	0.681415021419525	0.68640798330307	1	0	0	3
Lim2017	hela_unique:TSS16412_-_83257566.23-CUFF.8671.1	GCATGTAAAGTACCCAACAC	NGG	chr11	83546501	+	LH02590	0.191552996635437	0.699890971183777	0	1	0	33
Lim2017	hela_unique:TSS16412_-_83257700.23-CUFF.8671.1	GAGAACCAGGATTAAAGTAT	NGG	chr11	83546635	+	LH02590	0.164349004626274	0.448787987232208	0	1	1	38
Lim2017	hela_unique:TSS16412_-_83257792.23-CUFF.8671.1	GTACTTAGATCTTATACCTA	NGG	chr11	83546727	+	LH02590	0.629961013793945	0.469980001449585	1	0	0	15
Lim2017	hela_unique:TSS16412_-_83257995.23-CUFF.8671.1	GTGCCATCTATCAAGTGATG	NGG	chr11	83546930	+	LH02590	0.24711699783802	0.668120980262756	0	1	0	13
Lim2017	hela_unique:TSS16413_+_83272378.23-CUFF.8671.2	GCTCTGAGTCCTGGATGGGT	NGG	chr11	83561357	-	LH02591	0.121017999947071	0.516745984554291	0	3	1	50
Lim2017	hela_unique:TSS16413_+_83272382.23-CUFF.8671.2	GACCCCTCTGAGTCCTGGAT	NGG	chr11	83561361	-	LH02591	0.221231997013092	0.566012978553772	0	1	4	23
Lim2017	hela_unique:TSS16413_+_83272387.23-CUFF.8671.2	GCACTAACCCCTCTGAGTCC	NGG	chr11	83561366	-	LH02591	0.253949999809265	0.477564007043839	0	1	1	23
Lim2017	hela_unique:TSS16413_+_83272430.23-CUFF.8671.2	GAGGTAGAGCACAAGAGACA	NGG	chr11	83561409	-	LH02591	0.110486999154091	0.602720975875855	0	1	2	81
Lim2017	hela_unique:TSS16413_+_83272465.23-CUFF.8671.2	GCCAGGATCTGAAGGTCCAT	NGG	chr11	83561444	-	LH02591	0.256094008684158	0.558887004852295	1	0	3	43
Lim2017	hela_unique:TSS16413_+_83272473.23-CUFF.8671.2	GTGTCAGTGCCAGGATCTGA	NGG	chr11	83561452	-	LH02591	0.103486001491547	0.555635988712311	0	2	4	44
Lim2017	hela_unique:TSS16413_-_83272368.23-CUFF.8671.2	GTGTTCTAGCAGAGGCTATT	NGG	chr11	83561303	+	LH02591	0.228395998477936	0.307534992694855	0	1	0	16
Lim2017	hela_unique:TSS16413_-_83272371.23-CUFF.8671.2	GTCTAGCAGAGGCTATTTGG	NGG	chr11	83561306	+	LH02591	0.20457099378109	0.535685002803803	0	1	1	13
Lim2017	hela_unique:TSS16413_-_83272857.23-CUFF.8671.2	GTTACTAATAAGTACCAGGT	NGG	chr11	83561792	+	LH02591	0.306400001049042	0.575619995594025	0	1	1	15
Lim2017	hela_unique:TSS16413_-_83272865.23-CUFF.8671.2	GAAGTACCAGGTAGGGCAGT	NGG	chr11	83561800	+	LH02591	0.175427004694939	0.551057994365692	0	1	1	33
Lim2017	hela_unique:TSS16414_+_83276907.23-CUFF.8671.3	GGACTACCTAAATTCAGTCC	NGG	chr11	83565886	-	LH02592	0.398916989564896	0.570004999637604	0	1	0	6
Lim2017	hela_unique:TSS16414_+_83276934.23-CUFF.8671.3	GAGGTACACTCTTCTGGACT	NGG	chr11	83565913	-	LH02592	0.250216990709305	0.54321300983429	0	1	0	19
Lim2017	hela_unique:TSS16414_+_83276953.23-CUFF.8671.3	GAATATGGCATACAGAAAAC	NGG	chr11	83565932	-	LH02592	0.121224001049995	0.478302985429764	0	1	3	65
Lim2017	hela_unique:TSS16414_+_83276968.23-CUFF.8671.3	GCAAGTAGGGGCCTGCAATA	NGG	chr11	83565947	-	LH02592	0.631780982017517	0.375750988721848	1	0	0	7
Lim2017	hela_unique:TSS16414_+_83276980.23-CUFF.8671.3	GCTCTCTCATTGGCAAGTAG	NGG	chr11	83565959	-	LH02592	0.23479300737381	0.66432797908783	0	1	3	24
Lim2017	hela_unique:TSS16414_-_83276730.23-CUFF.8671.3	GGCACTGTCAATCTACAAGA	NGG	chr11	83565665	+	LH02592	0.119438998401165	0.514532029628754	0	1	3	39
Lim2017	hela_unique:TSS16414_-_83276829.23-CUFF.8671.3	GTCCAACTTGGACATTTCAC	NGG	chr11	83565764	+	LH02592	0.242717996239662	0.518482029438019	0	1	1	19
Lim2017	hela_unique:TSS16414_-_83276848.23-CUFF.8671.3	GAGGTAGGAGAACTATTGAA	NGG	chr11	83565783	+	LH02592	0.19505999982357	0.525426983833313	0	1	1	33
Lim2017	hela_unique:TSS16414_-_83276923.23-CUFF.8671.3	GCAAAGCCAGGACTGAATTT	NGG	chr11	83565858	+	LH02592	0.114832997322083	0.322977989912033	0	1	7	78
Lim2017	hela_unique:TSS16414_-_83277068.23-CUFF.8671.3	GTGGTTGGATTAATAAATAA	NGG	chr11	83566003	+	LH02592	0.0669334009289742	0.419591009616852	0	1	5	95
Lim2017	hela_unique:TSS16415_+_83280089.23-CUFF.8672.1	GCTGATGGTATACCTGAAAC	NGG	chr11	83569068	-	LH02593	0.219604998826981	0.359784007072449	0	1	0	17
Lim2017	hela_unique:TSS16415_+_83280104.23-CUFF.8672.1	GGATCTCTGAATGACTCTGA	NGG	chr11	83569083	-	LH02593	0.161673992872238	0.590312004089356	0	1	1	29
Lim2017	hela_unique:TSS16415_+_83280315.23-CUFF.8672.1	GATAGCACTGTGATTTATAA	NGG	chr11	83569294	-	LH02593	0.117916002869606	0.364228010177612	0	1	1	61
Lim2017	hela_unique:TSS16415_-_83280075.23-CUFF.8672.1	GTGTCTCAAAGGAATAATGT	NGG	chr11	83569010	+	LH02593	0.159458994865417	0.580412983894348	0	1	2	53
Lim2017	hela_unique:TSS16415_-_83280099.23-CUFF.8672.1	GTTCACAACATCCCAGTTTC	NGG	chr11	83569034	+	LH02593	0.268317013978958	0.238121002912521	0	1	1	20
Lim2017	hela_unique:TSS16415_-_83280314.23-CUFF.8672.1	GTTCTTAAGACAGTCTCTGA	NGG	chr11	83569249	+	LH02593	0.179000005125999	0.608771979808807	0	1	3	26
Lim2017	hela_unique:TSS16415_-_83280373.23-CUFF.8672.1	GATGTCAGTAAGCTCATGTC	NGG	chr11	83569308	+	LH02593	0.334450989961624	0.506496012210846	0	1	0	12
Lim2017	hela_unique:TSS16415_-_83280376.23-CUFF.8672.1	GTCAGTAAGCTCATGTCAGG	NGG	chr11	83569311	+	LH02593	0.234773993492127	0.625211000442505	1	0	2	16
Lim2017	hela_unique:TSS16415_-_83280387.23-CUFF.8672.1	GATGTCAGGAGGCATATGAC	NGG	chr11	83569322	+	LH02593	0.342833995819092	0.616039991378784	0	1	0	18
Lim2017	hela_unique:TSS16415_-_83280408.23-CUFF.8672.1	GGCAGAATGGCACAGAAAAA	NGG	chr11	83569343	+	LH02593	0.0906379967927933	0.334170997142792	1	2	8	123
Lim2017	hela_unique:TSS16969_+_123325232.23-P1P2	GACCATGAGAAGGGCAGATC	NGG	chr11	123454546	-	LH02650	0.192304998636246	0.438163995742798	0	1	3	42
Lim2017	hela_unique:TSS16969_+_123325241.23-P1P2	GCTGCCCTTAACCATGAGAA	NGG	chr11	123454555	-	LH02650	0.194426000118256	0.618337988853455	0	1	2	21
Lim2017	hela_unique:TSS16969_+_123325278.23-P1P2	GGATATGCAGAACATCCCCA	NGG	chr11	123454592	-	LH02650	0.214922994375229	0.705471992492676	0	1	1	31
Lim2017	hela_unique:TSS16969_+_123325387.23-P1P2	GTGCTGCCCTCTATTCACTT	NGG	chr11	123454701	-	LH02650	0.212658002972603	0.442270010709763	0	1	0	33
Lim2017	hela_unique:TSS16969_+_123325554.23-P1P2	GTATGTCTCCTATCTCTCAG	NGG	chr11	123454868	-	LH02650	0.122681997716427	0.707853972911835	0	1	0	38
Lim2017	hela_unique:TSS16969_-_123325373.23-P1P2	GCTTAAGCAGTACTGCCACC	NGG	chr11	123454643	+	LH02650	0.223829999566078	0.573042988777161	1	0	4	61
Lim2017	hela_unique:TSS16969_-_123325384.23-P1P2	GCTGCCACCAGGCTCTGCGG	NGG	chr11	123454654	+	LH02650	0.0996417999267578	0.557927012443543	0	1	6	74
Lim2017	hela_unique:TSS16969_-_123325403.23-P1P2	GAGGGCCCTAAGTGAATAGA	NGG	chr11	123454673	+	LH02650	0.264389991760254	0.600637018680573	1	0	2	17
Lim2017	hela_unique:TSS16969_-_123325452.23-P1P2	GGTGACAGTGGGTTATAATT	NGG	chr11	123454722	+	LH02650	0.255396008491516	0.221840992569923	0	1	1	28
Lim2017	hela_unique:TSS16969_-_123325587.23-P1P2	GAGGAGACATATGTGGGAAT	NGG	chr11	123454857	+	LH02650	0.112208999693394	0.441608995199204	0	1	1	45
Lim2017	hela_unique:TSS16986_+_124632384.23-P1P2	GCGTACCTGGCTGGCTCGTG	NGG	chr11	124762510	-	LH02656	0.32090100646019	0.520958006381989	0	1	0	15
Lim2017	hela_unique:TSS16986_-_124632251.23-P1P2	GCGGGGCGGGGCATTCGAGG	NGG	chr11	124762333	+	LH02656	0.335954993963242	0.492761999368668	1	0	5	43
Lim2017	hela_unique:TSS16986_-_124632327.23-P1P2	GGCCCCCAGCGCGCGGACGG	NGG	chr11	124762409	+	LH02656	0.331070005893707	0.407076001167297	0	1	0	17
Lim2017	hela_unique:TSS16986_-_124632361.23-P1P2	GTCCTCCAGGTCTGGACGCA	NGG	chr11	124762443	+	LH02656	0.165356993675232	0.453754991292954	0	1	0	32
Lim2017	hela_unique:TSS16986_-_124632364.23-P1P2	GTCCAGGTCTGGACGCAGGG	NGG	chr11	124762446	+	LH02656	0.137505993247032	0.526982009410858	0	1	2	27
Lim2017	hela_unique:TSS16986_-_124632413.23-P1P2	GGCCAGCCAGGTACGAGTAG	NGG	chr11	124762495	+	LH02656	0.360426008701325	0.537550985813141	0	1	1	14
Lim2017	hela_unique:TSS16986_-_124632416.23-P1P2	GAGCCAGGTACGAGTAGAGG	NGG	chr11	124762498	+	LH02656	0.245303004980087	0.609654009342194	0	1	0	21
Lim2017	hela_unique:TSS16986_-_124632422.23-P1P2	GGTACGAGTAGAGGGGGAAG	NGG	chr11	124762504	+	LH02656	0.10377000272274	0.492184013128281	1	0	3	42
Lim2017	hela_unique:TSS16986_-_124632707.23-P1P2	GCTGGCACAGCGGGAATCTG	NGG	chr11	124762789	+	LH02656	0.222921997308731	0.51910400390625	0	1	0	27
Lim2017	hela_unique:TSS16986_-_124632768.23-P1P2	GGCAGCGAGGGCGACGGCAG	NGG	chr11	124762850	+	LH02656	0.0828329995274544	0.354923993349075	1	0	6	79
Lim2017	hela_unique:TSS17431_+_6231281.23-CUFF.7332.1	GTCCCGAGTGCAGTGGGCGA	NGG	chr11	6210073	-	LH02722	0.320428013801575	0.505470991134644	0	1	0	11
Lim2017	hela_unique:TSS17431_+_6231287.23-CUFF.7332.1	GGAGTATTCCCGAGTGCAGT	NGG	chr11	6210079	-	LH02722	0.363624006509781	0.539766013622284	0	1	0	7
Lim2017	hela_unique:TSS17431_+_6231310.23-CUFF.7332.1	GCTCTCTCTGCTCGGCCATT	NGG	chr11	6210102	-	LH02722	0.323469996452332	0.355756998062134	1	0	0	17
Lim2017	hela_unique:TSS17431_+_6231332.23-CUFF.7332.1	GAACATTCGCGTCTCTTCAT	NGG	chr11	6210124	-	LH02722	0.353372991085053	0.367509990930557	0	1	0	6
Lim2017	hela_unique:TSS17431_-_6231223.23-CUFF.7332.1	GCCAGGTCGGCAGGGCCGGA	NGG	chr11	6209971	+	LH02722	0.144269004464149	0.471255004405975	1	0	2	48
Lim2017	hela_unique:TSS17431_-_6231240.23-CUFF.7332.1	GGAGGGCACTGAAACCAGTG	NGG	chr11	6209988	+	LH02722	0.200252994894981	0.730529010295868	1	0	2	36
Lim2017	hela_unique:TSS17431_-_6231259.23-CUFF.7332.1	GGGGCCACTACCAAGCCTCC	NGG	chr11	6210007	+	LH02722	0.274814993143082	0.443663001060486	1	0	2	21
Lim2017	hela_unique:TSS17431_-_6231277.23-CUFF.7332.1	GCTGGAGCAGGCAGGATCTG	NGG	chr11	6210025	+	LH02722	0.0662403032183647	0.439702987670898	0	1	12	146
Lim2017	hela_unique:TSS17431_-_6231301.23-CUFF.7332.1	GGCCTTCGCCCACTGCACTC	NGG	chr11	6210049	+	LH02722	0.222029000520706	0.560494005680084	0	2	2	31
Lim2017	hela_unique:TSS17431_-_6231317.23-CUFF.7332.1	GCTCGGGAATACTCACCAAA	NGG	chr11	6210065	+	LH02722	0.390231996774674	0.542677998542786	0	1	0	6
Lim2017	hela_unique:TSS17537_+_13155978.23-CUFF.7483.2	GTGGATTCTGTAGAACCAGT	NGG	chr11	13134453	-	LH02752	0.0929007977247238	0.554741024971008	0	1	0	63
Lim2017	hela_unique:TSS17537_+_13156030.23-CUFF.7483.2	GGGGGTTTGCACCTAGGTGG	NGG	chr11	13134505	-	LH02752	0.243991002440453	0.555908977985382	0	1	2	21
Lim2017	hela_unique:TSS17537_+_13156033.23-CUFF.7483.2	GAATGGGGTTTGCACCTAGG	NGG	chr11	13134508	-	LH02752	0.205823004245758	0.675558984279633	0	1	1	24
Lim2017	hela_unique:TSS17537_+_13156049.23-CUFF.7483.2	GTGTGCAGGTGAGAGAAAAT	NGG	chr11	13134524	-	LH02752	0.0881469994783402	0.509625017642975	0	1	5	90
Lim2017	hela_unique:TSS17537_+_13156063.23-CUFF.7483.2	GGTTAGAGCCACTGATGTGC	NGG	chr11	13134538	-	LH02752	0.191199004650116	0.523706018924713	0	1	0	29
Lim2017	hela_unique:TSS17537_+_13156123.23-CUFF.7483.2	GGGGTCACATTGTTGCTATG	NGG	chr11	13134598	-	LH02752	0.297199010848999	0.604368984699249	0	1	2	14
Lim2017	hela_unique:TSS17537_+_13156187.23-CUFF.7483.2	GAAAGTATGACTGCATTAGA	NGG	chr11	13134662	-	LH02752	0.174457997083664	0.561394989490509	0	1	6	39
Lim2017	hela_unique:TSS17537_-_13155985.23-CUFF.7483.2	GTTCACTCAGGTAATCCCAC	NGG	chr11	13134416	+	LH02752	0.191832005977631	0.599610984325409	0	1	3	42
Lim2017	hela_unique:TSS17537_-_13156077.23-CUFF.7483.2	GTCTCTCACCTGCACATCAG	NGG	chr11	13134508	+	LH02752	0.188033998012543	0.529120981693268	0	1	1	41
Lim2017	hela_unique:TSS17537_-_13156159.23-CUFF.7483.2	GGTGACCCTGTTAAAAGGTG	NGG	chr11	13134590	+	LH02752	0.137272998690605	0.6355100274086	0	1	2	22
Lim2017	hela_unique:TSS17545_+_13238308.23-CUFF.7484.8	GCGGCCCTTGGACCCCTCTC	NGG	chr11	13216783	-	LH02753	0.510174989700317	0.365438014268875	1	0	0	9
Lim2017	hela_unique:TSS17545_+_13238327.23-CUFF.7484.8	GCCAAGGGCACAGCAGCTAG	NGG	chr11	13216802	-	LH02753	0.129831999540329	0.497043997049332	0	1	2	67
Lim2017	hela_unique:TSS17545_+_13238342.23-CUFF.7484.8	GGGACATTGGGTGCACCCAA	NGG	chr11	13216817	-	LH02753	0.228622004389763	0.622169017791748	0	1	0	44
Lim2017	hela_unique:TSS17545_+_13238471.23-CUFF.7484.8	GCAGGGTGTCTGACCAAGGA	NGG	chr11	13216946	-	LH02753	0.267903000116348	0.554161012172699	1	0	4	64
Lim2017	hela_unique:TSS17545_+_13238591.23-CUFF.7484.8	GTGCTGGCGGTACTTTTCTT	NGG	chr11	13217066	-	LH02753	0.2343779951334	0.245569005608559	0	1	2	13
Lim2017	hela_unique:TSS17545_+_13238619.23-CUFF.7484.8	GGAGACACTTTCTGCAAGGT	NGG	chr11	13217094	-	LH02753	0.248006001114845	0.542073011398315	0	1	3	28
Lim2017	hela_unique:TSS17545_-_13238250.23-CUFF.7484.8	GGCAGAGAGGCCCCCTGTCT	NGG	chr11	13216681	+	LH02753	0.217609003186226	0.381451010704041	1	1	1	49
Lim2017	hela_unique:TSS17545_-_13238326.23-CUFF.7484.8	GACTCCAGAGAGGGGTCCAA	NGG	chr11	13216757	+	LH02753	0.226999998092651	0.537380993366242	1	0	2	36
Lim2017	hela_unique:TSS17545_-_13238576.23-CUFF.7484.8	GTGTGGTAGAAAAATCCACA	NGG	chr11	13217007	+	LH02753	0.19574199616909	0.672578990459442	0	1	2	44
Lim2017	hela_unique:TSS17545_-_13238581.23-CUFF.7484.8	GTAGAAAAATCCACAAGGCA	NGG	chr11	13217012	+	LH02753	0.110710002481937	0.619898974895477	1	0	4	88
Lim2017	hela_unique:TSS18028_+_47622528.23-CUFF.7957.1	GCGTGGCCCCACAACTTGCA	NGG	Sequence not found	Sequence not found	Sequence not found	LH02817	0.311693996191025	0	0	2	0	5
Lim2017	hela_unique:TSS18028_+_47622677.23-CUFF.7957.1	GTGGAGTACTAGGTTCAGCT	NGG	Multiple Perfect Matches	Multiple Perfect Matches	Multiple Perfect Matches	LH02817	0.308032989501953	0	2	0	2	15
Lim2017	hela_unique:TSS18028_+_47622687.23-CUFF.7957.1	GGTGGGTCTGGTGGAGTACT	NGG	Sequence not found	Sequence not found	Sequence not found	LH02817	0.19377900660038	0	0	3	1	25
Lim2017	hela_unique:TSS18028_+_47622696.23-CUFF.7957.1	GTTATTCCTTGTGGGTCTGG	NGG	Sequence not found	Sequence not found	Sequence not found	LH02817	0.124862000346184	0	0	3	2	32
Lim2017	hela_unique:TSS18028_+_47622699.23-CUFF.7957.1	GTCTTTATTCCTTGTGGGTC	NGG	Sequence not found	Sequence not found	Sequence not found	LH02817	0.151595994830132	0	0	2	2	29
Lim2017	hela_unique:TSS18028_-_47622515.23-CUFF.7957.1	GCATATGGCTCTTCCAAGTG	NGG	Multiple Perfect Matches	Multiple Perfect Matches	Multiple Perfect Matches	LH02817	0.159850999712944	0	2	0	3	49
Lim2017	hela_unique:TSS18028_-_47622608.23-CUFF.7957.1	GTGCAAGTGATGTGGATGTG	NGG	Sequence not found	Sequence not found	Sequence not found	LH02817	0.12296099960804	0	0	2	2	38
Lim2017	hela_unique:TSS18028_-_47622630.23-CUFF.7957.1	GAAGCCTTCAAGAGGACACC	NGG	Multiple Perfect Matches	Multiple Perfect Matches	Multiple Perfect Matches	LH02817	0.173219993710518	0	2	0	2	26
Lim2017	hela_unique:TSS18028_-_47622635.23-CUFF.7957.1	GTTCAAGAGGACACCAGGCC	NGG	Sequence not found	Sequence not found	Sequence not found	LH02817	0.160992994904518	0	0	2	1	38
Lim2017	hela_unique:TSS18028_-_47622734.23-CUFF.7957.1	GAATAAAGATGATTGTTGCT	NGG	Multiple Perfect Matches	Multiple Perfect Matches	Multiple Perfect Matches	LH02817	0.132906004786491	0	2	0	2	51
Lim2017	hela_unique:TSS18291_+_65096946.23-CUFF.8306.1	GTATCTGTTTGGTCCAGGAA	NGG	chr11	65329497	-	LH02873	0.126341998577118	0.518552005290985	0	1	4	25
Lim2017	hela_unique:TSS18291_+_65097048.23-CUFF.8306.1	GCCCAGAGCTTGCTCAAAGT	NGG	chr11	65329599	-	LH02873	0.188897997140884	0.618784010410309	0	1	3	43
Lim2017	hela_unique:TSS18291_+_65097134.23-CUFF.8306.1	GCTGGAGGCATTTACTGATC	NGG	chr11	65329685	-	LH02873	0.242917999625206	0.38824999332428	0	1	1	29
Lim2017	hela_unique:TSS18291_+_65097336.23-CUFF.8306.1	GCGGGTAGGTAAGGGGAGAT	NGG	chr11	65329887	-	LH02873	0.169282004237175	0.442640990018845	0	1	0	31
Lim2017	hela_unique:TSS18291_+_65097343.23-CUFF.8306.1	GTTTTATTCGGGTAGGTAAG	NGG	chr11	65329894	-	LH02873	0.286285012960434	0.558740019798279	0	1	0	10
Lim2017	hela_unique:TSS18291_-_65096972.23-CUFF.8306.1	GCCTGGACCAAACAGATAAT	NGG	chr11	65329479	+	LH02873	0.273880988359451	0.348993003368378	0	1	0	21
Lim2017	hela_unique:TSS18291_-_65097037.23-CUFF.8306.1	GCACATACGTGTCAGTAGTG	NGG	chr11	65329544	+	LH02873	0.616064012050629	0.700878977775574	1	0	0	4
Lim2017	hela_unique:TSS18291_-_65097194.23-CUFF.8306.1	GAAGCTGAACTTACCTCTCT	NGG	chr11	65329701	+	LH02873	0.143336996436119	0.465386003255844	0	1	5	30
Lim2017	hela_unique:TSS18291_-_65097215.23-CUFF.8306.1	GGTTTTAGCTTCCTCAATGT	NGG	chr11	65329722	+	LH02873	0.287896007299423	0.444743990898132	1	0	2	31
Lim2017	hela_unique:TSS18291_-_65097333.23-CUFF.8306.1	GTGGAATCAAGTATCTAATC	NGG	chr11	65329840	+	LH02873	0.299798011779785	0.428701013326645	0	1	2	13
Lim2017	hela_unique:TSS18349_+_66614338.23-CUFF.8279.1	GCTCAGAGGAGATACGTCGG	NGG	chr11	66846889	-	LH02900	0.539924025535584	0.745351016521454	0	1	0	3
Lim2017	hela_unique:TSS18349_+_66614341.23-CUFF.8279.1	GCCCCTCAGAGGAGATACGT	NGG	chr11	66846892	-	LH02900	0.407359004020691	0.687928020954132	0	1	0	9
Lim2017	hela_unique:TSS18349_+_66614381.23-CUFF.8279.1	GACTGTGGAGGTCCTGGCAG	NGG	chr11	66846932	-	LH02900	0.109466999769211	0.404906988143921	1	0	3	80
Lim2017	hela_unique:TSS18349_+_66614437.23-CUFF.8279.1	GCTCTACTTATGGTGACTCA	NGG	chr11	66846988	-	LH02900	0.31378099322319	0.629552006721497	0	1	0	13
Lim2017	hela_unique:TSS18349_+_66614562.23-CUFF.8279.1	GCAGGTGCCGAGAAGGACCC	NGG	chr11	66847113	-	LH02900	0.185515999794006	0.505044996738434	1	0	1	26
Lim2017	hela_unique:TSS18349_+_66614569.23-CUFF.8279.1	GACACTTGCAGGTGCCGAGA	NGG	chr11	66847120	-	LH02900	0.19641500711441	0.562829971313477	0	1	0	23
Lim2017	hela_unique:TSS18349_+_66614580.23-CUFF.8279.1	GGAGCAGGCAGAACACTTGC	NGG	chr11	66847131	-	LH02900	0.125073999166489	0.475176006555557	0	1	3	53
Lim2017	hela_unique:TSS18349_+_66614595.23-CUFF.8279.1	GTCCAAAAATGATGGAGAGC	NGG	chr11	66847146	-	LH02900	0.14224499464035	0.514554023742676	0	1	3	26
Lim2017	hela_unique:TSS18349_-_66614373.23-CUFF.8279.1	GCCTCTGAGGGGAAGATGAC	NGG	chr11	66846880	+	LH02900	0.152700006961823	0.441628992557526	0	1	1	42
Lim2017	hela_unique:TSS18349_-_66614774.23-CUFF.8279.1	GAATTAGCCGGGCATAGGCG	NGG	chr11	66847281	+	LH02900	0.0130963996052742	0.620347023010254	0	1	15	1119
Lim2017	hela_unique:TSS18426_+_68929547.23-CUFF.8355.1	GTGACTGCTTGCAGACAGGG	NGG	chr11	69162101	-	LH02920	0.141435995697975	0.627492010593414	0	1	1	33
Lim2017	hela_unique:TSS18426_+_68929550.23-CUFF.8355.1	GTGCTGACTGCTTGCAGACA	NGG	chr11	69162104	-	LH02920	0.219265997409821	0.464006006717682	0	1	2	38
Lim2017	hela_unique:TSS18426_+_68929640.23-CUFF.8355.1	GCTGACTGCAAGCTACCTGA	NGG	chr11	69162194	-	LH02920	0.136662006378174	0.652014970779419	0	3	2	34
Lim2017	hela_unique:TSS18426_+_68929746.23-CUFF.8355.1	GATCATATCGCAATTTGTGG	NGG	chr11	69162300	-	LH02920	0.273326992988586	0.59772002696991	0	1	0	11
Lim2017	hela_unique:TSS18426_-_68929628.23-CUFF.8355.1	GACAGATACAATGTTGAATA	NGG	chr11	69162138	+	LH02920	0.13774000108242	0.332623988389969	0	1	3	58
Lim2017	hela_unique:TSS18426_-_68929679.23-CUFF.8355.1	GTCAGGGAGGTAAGGGTAGT	NGG	chr11	69162189	+	LH02920	0.130875006318092	0.478137999773026	1	0	2	51
Lim2017	hela_unique:TSS18426_-_68929726.23-CUFF.8355.1	GGACCTGCACTAAGCATGTG	NGG	chr11	69162236	+	LH02920	0.261853009462357	0.647747993469238	0	1	6	31
Lim2017	hela_unique:TSS18426_-_68929787.23-CUFF.8355.1	GATGTAAGTAAAATGCGTAC	NGG	chr11	69162297	+	LH02920	0.391584008932114	0.521082997322083	1	0	0	14
Lim2017	hela_unique:TSS18426_-_68929802.23-CUFF.8355.1	GGTACTGGCTATTGAAGACT	NGG	chr11	69162312	+	LH02920	0.188629999756813	0.498331993818283	0	1	0	24
Lim2017	hela_unique:TSS18426_-_68929885.23-CUFF.8355.1	GATACTATTTTGGACAGATT	NGG	chr11	69162395	+	LH02920	0.0969996005296707	0.419097006320953	0	1	14	153
Lim2017	hela_unique:TSS1848_+_85739681.23-CUFF.1838.1	GCCTAAAATAGGCAAGACCC	NGG	chr1	85274020	-	LH00336	0.261624991893768	0.637763977050781	0	1	1	14
Lim2017	hela_unique:TSS1848_+_85739692.23-CUFF.1838.1	GTTTGTCAAGGACCTAAAAT	NGG	chr1	85274031	-	LH00336	0.162514999508858	0.343712002038956	0	1	0	47
Lim2017	hela_unique:TSS1848_+_85739704.23-CUFF.1838.1	GGGCAGAATAGAATTTGTCA	NGG	chr1	85274043	-	LH00336	0.25628200173378	0.643567979335785	1	0	3	40
Lim2017	hela_unique:TSS1848_+_85739739.23-CUFF.1838.1	GGAAAGATTTGACAGAACTG	NGG	chr1	85274078	-	LH00336	0.123841002583504	0.615315020084381	0	2	5	71
Lim2017	hela_unique:TSS1848_+_85739791.23-CUFF.1838.1	GAAATCGACTTGAGATAGGA	NGG	chr1	85274130	-	LH00336	0.255816996097565	0.609413981437683	1	0	0	21
Lim2017	hela_unique:TSS1848_+_85739814.23-CUFF.1838.1	GCAGTGCCAAGACAATAATA	NGG	chr1	85274153	-	LH00336	0.167238995432854	0.384914010763168	0	1	3	62
Lim2017	hela_unique:TSS1848_+_85739938.23-CUFF.1838.1	GAGTGCAGGATATACAGTGT	NGG	chr1	85274277	-	LH00336	0.328359007835388	0.639334976673126	0	1	0	21
Lim2017	hela_unique:TSS1848_+_85740120.23-CUFF.1838.1	GTGGATTACATGCTACTGTG	NGG	chr1	85274459	-	LH00336	0.240143001079559	0.748579978942871	0	1	0	12
Lim2017	hela_unique:TSS1848_-_85739927.23-CUFF.1838.1	GTTTGAAGCAGGCAGCTACG	NGG	chr1	85274222	+	LH00336	0.513490974903107	0.726842999458313	1	0	3	11
Lim2017	hela_unique:TSS1848_-_85739967.23-CUFF.1838.1	GGTATATCCTGCACTTACTA	NGG	chr1	85274262	+	LH00336	0.276259988546371	0.558394014835358	0	1	0	10
Lim2017	hela_unique:TSS18558_+_72236607.23-CUFF.8486.1	GCAGCTGCAGAAGGAACATG	NGG	chr11	72525585	-	LH02943	0.0901905000209808	0.604030013084412	1	0	4	96
Lim2017	hela_unique:TSS18558_+_72236629.23-CUFF.8486.1	GGCAGCAGGATGAGGAGATC	NGG	chr11	72525607	-	LH02943	0.0603606998920441	0.4166159927845	0	1	10	191
Lim2017	hela_unique:TSS18558_+_72236674.23-CUFF.8486.1	GCAGAACCAGGCACCAGGCG	NGG	chr11	72525652	-	LH02943	0.172777995467186	0.555011987686157	1	0	3	50
Lim2017	hela_unique:TSS18558_+_72236744.23-CUFF.8486.1	GAGTGCCAGAGAGCCAATCA	NGG	chr11	72525722	-	LH02943	0.336324006319046	0.564527988433838	0	1	1	22
Lim2017	hela_unique:TSS18558_+_72236887.23-CUFF.8486.1	GGAGACCAGGGTGTTATCTT	NGG	chr11	72525865	-	LH02943	0.314828008413315	0.358462005853653	1	0	3	24
Lim2017	hela_unique:TSS18558_+_72236899.23-CUFF.8486.1	GGCGAAGTGTTAGGAGACCA	NGG	chr11	72525877	-	LH02943	0.252431988716126	0.646861016750336	0	1	1	15
Lim2017	hela_unique:TSS18558_+_72237027.23-CUFF.8486.1	GATCTCGTCACAGAAAAGCA	NGG	chr11	72526005	-	LH02943	0.172331005334854	0.650259017944336	0	1	1	30
Lim2017	hela_unique:TSS18558_-_72236717.23-CUFF.8486.1	GCATGGAGTTTGTGGAGCAG	NGG	chr11	72525651	+	LH02943	0.126898005604744	0.625304996967316	1	1	6	57
Lim2017	hela_unique:TSS18558_-_72236782.23-CUFF.8486.1	GGCACTGGCAGTATTAGAAA	NGG	chr11	72525716	+	LH02943	0.196893006563187	0.56361597776413	1	0	1	50
Lim2017	hela_unique:TSS18558_-_72236904.23-CUFF.8486.1	GACTACCTAAGATAACACCC	NGG	chr11	72525838	+	LH02943	0.439377993345261	0.725349009037018	0	1	0	7
Lim2017	hela_unique:TSS18559_+_72247103.23-CUFF.8485.1	GAAGTAATATGGAGACTGAT	NGG	chr11	72536081	-	LH02944	0.157514005899429	0.571056008338928	0	1	2	36
Lim2017	hela_unique:TSS18559_-_72247156.23-CUFF.8485.1	GGAACTCTAGAGAAAAAATG	NGG	chr11	72536090	+	LH02944	0.123939000070095	0.598039984703064	1	0	1	61
Lim2017	hela_unique:TSS18559_-_72247237.23-CUFF.8485.1	GGTCATTTATAAGCTGGATG	NGG	chr11	72536171	+	LH02944	0.22808800637722	0.596898019313812	0	1	2	19
Lim2017	hela_unique:TSS18559_-_72247263.23-CUFF.8485.1	GCATGTCCCTGAGCCACAGA	NGG	chr11	72536197	+	LH02944	0.116478003561497	0.608040988445282	0	1	2	75
Lim2017	hela_unique:TSS18559_-_72247293.23-CUFF.8485.1	GCAATCCACAGACTGCAAGG	NGG	chr11	72536227	+	LH02944	0.148365005850792	0.787342011928558	0	1	3	40
Lim2017	hela_unique:TSS18559_-_72247300.23-CUFF.8485.1	GCAGACTGCAAGGAGGCACT	NGG	chr11	72536234	+	LH02944	0.125706002116203	0.57581901550293	0	1	3	66
Lim2017	hela_unique:TSS18559_-_72247306.23-CUFF.8485.1	GGCAAGGAGGCACTGGGCCA	NGG	chr11	72536240	+	LH02944	0.0891627967357636	0.474426001310349	0	1	0	100
Lim2017	hela_unique:TSS18559_-_72247317.23-CUFF.8485.1	GCTGGGCCAAGGCCACATGC	NGG	chr11	72536251	+	LH02944	0.08870779722929	0.521655976772308	0	1	4	78
Lim2017	hela_unique:TSS18559_-_72247332.23-CUFF.8485.1	GATGCTGGCCACCTGACGAA	NGG	chr11	72536266	+	LH02944	0.47961100935936	0.527971982955933	0	1	0	15
Lim2017	hela_unique:TSS18559_-_72247340.23-CUFF.8485.1	GCACCTGACGAATGGCTCAA	NGG	chr11	72536274	+	LH02944	0.40666401386261	0.556567013263702	0	1	0	8
Lim2017	hela_unique:TSS18656_+_76430262.23-ENST00000525328	GTCTGCCTAGTCCCTGGGTG	NGG	chr11	76719240	-	LH02969	0.134147003293037	0.494843006134033	0	1	2	39
Lim2017	hela_unique:TSS18656_+_76430396.23-ENST00000525328	GGGGGTGCACACGCTCAGGT	NGG	chr11	76719374	-	LH02969	0.249768003821373	0.571622014045715	0	1	6	54
Lim2017	hela_unique:TSS18656_+_76430634.23-ENST00000525328	GGCCCGGCCTGATGGAGAGG	NGG	chr11	76719612	-	LH02969	0.0921228975057602	0.594361007213593	0	1	7	55
Lim2017	hela_unique:TSS18656_+_76430637.23-ENST00000525328	GGCTGCCCGGCCTGATGGAG	NGG	chr11	76719615	-	LH02969	0.146127000451088	0.515541970729828	0	1	4	40
Lim2017	hela_unique:TSS18656_-_76430273.23-ENST00000525328	GAAGCGATTGACCACACCCA	NGG	chr11	76719207	+	LH02969	0.265107989311218	0.649394989013672	0	1	2	9
Lim2017	hela_unique:TSS18656_-_76430279.23-ENST00000525328	GTTGACCACACCCAGGGACT	NGG	chr11	76719213	+	LH02969	0.155973002314568	0.535498023033142	0	1	1	25
Lim2017	hela_unique:TSS18656_-_76430319.23-ENST00000525328	GAAAAGAGGCCATGTGCCCA	NGG	chr11	76719253	+	LH02969	0.122914001345634	0.633529007434845	0	1	11	53
Lim2017	hela_unique:TSS18656_-_76430630.23-ENST00000525328	GACCTGCTCTGGCTCAAGGT	NGG	chr11	76719564	+	LH02969	0.166743993759155	0.561864018440247	0	1	3	40
Lim2017	hela_unique:TSS18656_-_76430649.23-ENST00000525328	GGGGCAGCCGCCTCTCCATC	NGG	chr11	76719583	+	LH02969	0.135506004095078	0.433546990156174	0	1	0	34
Lim2017	hela_unique:TSS18656_-_76430653.23-ENST00000525328	GAGCCGCCTCTCCATCAGGC	NGG	chr11	76719587	+	LH02969	0.199954003095627	0.482107013463974	0	1	0	27
Lim2017	hela_unique:TSS18665_+_76528653.23-CUFF.8610.1	GCATGAAGCTGGATTTAGCG	NGG	chr11	76817631	-	LH02972	0.0502717010676861	0.616398990154266	1	14	17	34
Lim2017	hela_unique:TSS18665_+_76528782.23-CUFF.8610.1	GATACAGAATTGGAGACATT	NGG	chr11	76817760	-	LH02972	0.0313819982111454	0.401755005121231	2	10	33	78
Lim2017	hela_unique:TSS18665_+_76528829.23-CUFF.8610.1	GAGAAAGACATGGAAATGTT	NGG	chr11	76817807	-	LH02972	0.0453394018113613	0.393501996994019	1	0	13	162
Lim2017	hela_unique:TSS18665_+_76528839.23-CUFF.8610.1	GTAAGTAGGGGAGAAAGACA	NGG	chr11	76817817	-	LH02972	0.0335313007235527	0.626541972160339	1	1	13	160
Lim2017	hela_unique:TSS18665_+_76528851.23-CUFF.8610.1	GGTAAAGAACTAGTAAGTAG	NGG	chr11	76817829	-	LH02972	0.0991898998618126	0.625648021697998	0	1	8	56
Lim2017	hela_unique:TSS18665_+_76529035.23-CUFF.8610.1	GAGGGTCTCACTAAAGTTTT	NGG	chr11	76818013	-	LH02972	0.0340651981532574	0.122560001909733	0	1	22	42
Lim2017	hela_unique:TSS18665_+_76529053.23-CUFF.8610.1	GCAGGATTTCTTGCTTTTTA	NGG	Sequence not found	Sequence not found	Sequence not found	LH02972	0.00586214987561107	0	0	42	175	844
Lim2017	hela_unique:TSS18665_+_76529071.23-CUFF.8610.1	GTGCCCATAGCTGATGGTTC	NGG	chr11	76818049	-	LH02972	0.065937303006649	0.405117005109787	0	1	2	33
Lim2017	hela_unique:TSS18665_+_76529077.23-CUFF.8610.1	GTATAAATGCCCATAGCTGA	NGG	chr11	76818055	-	LH02972	0.264420986175537	0.563192009925842	0	3	14	44
Lim2017	hela_unique:TSS18665_-_76529090.23-CUFF.8610.1	GATCCTGAACCATCAGCTAT	NGG	chr11	76818024	+	LH02972	0.168969005346298	0.594254016876221	0	1	3	39
Lim2017	hela_unique:TSS18956_+_101858275.23-CUFF.8853.1	GGAGACTACTCATCCTGAGT	NGG	chr11	101987566	-	LH03015	0.118454001843929	0.606931984424591	0	1	0	173
Lim2017	hela_unique:TSS18956_+_101858313.23-CUFF.8853.1	GTTCGGGTGGCCCAGCTTTA	NGG	chr11	101987604	-	LH03015	0.479728013277054	0.160555005073547	0	1	1	3
Lim2017	hela_unique:TSS18956_+_101858326.23-CUFF.8853.1	GTAGTGCACAGCTCTTCGGG	NGG	chr11	101987617	-	LH03015	0.732802987098694	0.661257982254028	1	0	0	9
Lim2017	hela_unique:TSS18956_+_101858513.23-CUFF.8853.1	GATTCAGTTAATGTGAGTAT	NGG	chr11	101987804	-	LH03015	0.192311003804207	0.586430013179779	0	1	2	25
Lim2017	hela_unique:TSS18956_+_101858633.23-CUFF.8853.1	GTCTTTGAGGACTGGAATAT	NGG	chr11	101987924	-	LH03015	0.134041994810104	0.395664989948273	0	1	2	33
Lim2017	hela_unique:TSS18956_-_101858179.23-CUFF.8853.1	GATAAGAACTCAAAAAGATA	NGG	chr11	101987426	+	LH03015	0.0761692970991135	0.522653996944428	1	1	7	170
Lim2017	hela_unique:TSS18956_-_101858284.23-CUFF.8853.1	GAAAGGGAACAGGCCTACTC	NGG	chr11	101987531	+	LH03015	0.201207995414734	0.536556005477905	0	1	1	31
Lim2017	hela_unique:TSS18956_-_101858378.23-CUFF.8853.1	GACACAGAGGAGGCAGCGCA	NGG	chr11	101987625	+	LH03015	0.128832995891571	0.568166971206665	0	1	8	66
Lim2017	hela_unique:TSS18956_-_101858384.23-CUFF.8853.1	GAGGAGGCAGCGCAGGGAGA	NGG	chr11	101987631	+	LH03015	0.0248023997992277	0.458512991666794	1	0	29	304
Lim2017	hela_unique:TSS18956_-_101858606.23-CUFF.8853.1	GGTAGTATTCCAAAACACTT	NGG	chr11	101987853	+	LH03015	0.250128000974655	0.636057019233704	1	0	0	22
Lim2017	hela_unique:TSS19210_+_117069187.23-CUFF.9057.8	GACACTAACGCAGGAGAAGG	NGG	chr11	117198493	-	LH03040	0.182421997189522	0.619511008262634	1	0	2	26
Lim2017	hela_unique:TSS19210_+_117069251.23-CUFF.9057.8	GACTCCGGTCCCCATCCAGT	NGG	chr11	117198557	-	LH03040	0.487287998199463	0.565051972866058	0	1	0	4
Lim2017	hela_unique:TSS19210_+_117069360.23-CUFF.9057.8	GCAATTGGACCACCCTGCTC	NGG	chr11	117198666	-	LH03040	0.254574000835419	0.402235001325607	0	1	1	12
Lim2017	hela_unique:TSS19210_-_117069387.23-CUFF.9057.8	GCAGGGTGGTCCAATTGAAA	NGG	chr11	117198649	+	LH03040	0.252328991889954	0.604797005653381	1	0	0	23
Lim2017	hela_unique:TSS19210_-_117069424.23-CUFF.9057.8	GCTCCTGCACCCATGCGGGT	NGG	chr11	117198686	+	LH03040	0.26910999417305	0.556273996829987	0	1	3	16
Lim2017	hela_unique:TSS19210_-_117069573.23-CUFF.9057.8	GTCAATGAGAGCACTGCAAA	NGG	chr11	117198835	+	LH03040	0.240629002451897	0.521768987178803	0	1	4	23
Lim2017	hela_unique:TSS19210_-_117069597.23-CUFF.9057.8	GTGGTGTGGAGTAGGTCCTC	NGG	chr11	117198859	+	LH03040	0.181464999914169	0.537087976932526	0	1	5	24
Lim2017	hela_unique:TSS19252_+_118867194.23-ENST00000582695	GATGTTCAGCTGCCCTCTCA	NGG	Sequence not found	Sequence not found	Sequence not found	LH03048	0.137210994958878	0	0	2	0	33
Lim2017	hela_unique:TSS19252_+_118867286.23-ENST00000582695	GTTTTCAGGGGATACTGATG	NGG	Sequence not found	Sequence not found	Sequence not found	LH03048	0.0867006033658981	0	0	2	5	54
Lim2017	hela_unique:TSS19252_-_118866894.23-ENST00000582695	GCAGCCTCCAGGCTTTAACT	NGG	Sequence not found	Sequence not found	Sequence not found	LH03048	0.167060002684593	0	0	2	3	35
Lim2017	hela_unique:TSS19252_-_118866941.23-ENST00000582695	GAATAGGGGATGTCCTGAAG	NGG	Sequence not found	Sequence not found	Sequence not found	LH03048	0.1822379976511	0	0	2	1	20
Lim2017	hela_unique:TSS19252_-_118867000.23-ENST00000582695	GATGCCAGCTGACTACTTGG	NGG	Multiple Perfect Matches	Multiple Perfect Matches	Multiple Perfect Matches	LH03048	0.252893000841141	0	2	0	2	18
Lim2017	hela_unique:TSS19252_-_118867003.23-ENST00000582695	GCCAGCTGACTACTTGGTGG	NGG	Multiple Perfect Matches	Multiple Perfect Matches	Multiple Perfect Matches	LH03048	0.212157994508743	0	2	0	0	26
Lim2017	hela_unique:TSS19252_-_118867104.23-ENST00000582695	GAGACTACTCTGACCAGCTT	NGG	Sequence not found	Sequence not found	Sequence not found	LH03048	0.222157999873161	0	0	2	0	17
Lim2017	hela_unique:TSS19252_-_118867163.23-ENST00000582695	GTGGGGTTTGACAGAACGAG	NGG	Sequence not found	Sequence not found	Sequence not found	LH03048	0.131503999233246	0	0	2	0	42
Lim2017	hela_unique:TSS19252_-_118867203.23-ENST00000582695	GAGTAAGAAGTTGCCTTGAG	NGG	Sequence not found	Sequence not found	Sequence not found	LH03048	0.121899001300335	0	0	2	0	52
Lim2017	hela_unique:TSS19252_-_118867249.23-ENST00000582695	GATGACGAAACTGAAGCAAG	NGG	Sequence not found	Sequence not found	Sequence not found	LH03048	0.0166020002216101	0	0	3	63	560
Lim2017	hela_unique:TSS19339_+_122238618.23-P1P2	GTGAACTCGTTCCAGGATAG	NGG	chr11	122367932	-	LH03070	0.347279012203217	0.409711003303528	0	1	0	8
Lim2017	hela_unique:TSS19339_+_122238625.23-P1P2	GCTATGTTTGAACTCGTTCC	NGG	chr11	122367939	-	LH03070	1	0.333727985620499	1	0	0	4
Lim2017	hela_unique:TSS19339_+_122238658.23-P1P2	GTGCTCAGTGTAAATTCTCC	NGG	chr11	122367972	-	LH03070	0.231967002153397	0.518144011497498	0	1	1	22
Lim2017	hela_unique:TSS19339_+_122238687.23-P1P2	GGTCTCATGCAAGCAGTGCG	NGG	chr11	122368001	-	LH03070	0.245302006602287	0.64911299943924	0	1	0	13
Lim2017	hela_unique:TSS19339_-_122238662.23-P1P2	GACATAGCTTGACAGGCTCC	NGG	chr11	122367932	+	LH03070	0.219624996185303	0.510438024997711	0	1	1	19
Lim2017	hela_unique:TSS19341_+_122238095.23-P1P2	GAATTGCCTTTTCAATTAGT	NGG	chr11	122367409	-	LH03070	0.146079003810883	0.498113006353378	0	1	3	41
Lim2017	hela_unique:TSS19341_+_122238202.23-P1P2	GTGGGAACTGAAGACTACTT	NGG	chr11	122367516	-	LH03070	0.198982000350952	0.518064022064209	0	2	1	27
Lim2017	hela_unique:TSS19341_+_122238220.23-P1P2	GAAAAGAAACTTTGCTACCT	NGG	chr11	122367534	-	LH03070	0.123438999056816	0.47903698682785	1	0	2	60
Lim2017	hela_unique:TSS19341_+_122238247.23-P1P2	GGTCCATATGAGCATTTCAG	NGG	chr11	122367561	-	LH03070	0.256794005632401	0.637202978134155	0	1	0	22
Lim2017	hela_unique:TSS19341_-_122238111.23-P1P2	GGTACACCCACTAATTGAAA	NGG	chr11	122367381	+	LH03070	0.323403000831604	0.533174991607666	0	1	0	14
Lim2017	hela_unique:TSS19341_-_122238266.23-P1P2	GCTCCACTGAAATGCTCATA	NGG	chr11	122367536	+	LH03070	0.305725991725922	0.416900992393494	0	1	0	18
Lim2017	hela_unique:TSS19341_-_122238300.23-P1P2	GATTGTATTACTGAACTGAT	NGG	chr11	122367570	+	LH03070	0.227347999811173	0.60639500617981	0	1	0	17
Lim2017	hela_unique:TSS19341_-_122238598.23-P1P2	GTCTAATCGAGTATTCTTCC	NGG	chr11	122367868	+	LH03070	0.637869000434876	0.4461550116539	1	0	0	4
Lim2017	hela_unique:TSS19341_-_122238602.23-P1P2	GATCGAGTATTCTTCCTGGT	NGG	chr11	122367872	+	LH03070	0.490103006362915	0.577517986297607	0	1	0	3
Lim2017	hela_unique:TSS19341_-_122238629.23-P1P2	GAAAAGTAAATCCACTATCC	NGG	chr11	122367899	+	LH03070	0.302258014678955	0.462920993566513	0	1	0	21
Lim2017	hela_unique:TSS19342_+_122293032.23-P1P2	GAGGCCAGACCATATTCAGG	NGG	chr11	122422346	-	LH03071	0.116313003003597	0.705133020877838	0	1	2	66
Lim2017	hela_unique:TSS19342_+_122293245.23-P1P2	GTCCCTTGAGGATCTTACGT	NGG	chr11	122422559	-	LH03071	0.428258985280991	0.600556015968323	0	1	0	6
Lim2017	hela_unique:TSS19342_+_122293429.23-P1P2	GGGCCAATCAATGCAGCATT	NGG	chr11	122422743	-	LH03071	0.174245998263359	0.379119992256165	0	1	3	32
Lim2017	hela_unique:TSS19342_+_122293449.23-P1P2	GGGGCATCGCTTCAAATGGG	NGG	chr11	122422763	-	LH03071	0.294351011514664	0.663057029247284	0	1	16	164
Lim2017	hela_unique:TSS19342_+_122293452.23-P1P2	GGAAGGGCATCGCTTCAAAT	NGG	chr11	122422766	-	LH03071	0.316116988658905	0.55095499753952	0	1	1	16
Lim2017	hela_unique:TSS19342_+_122293468.23-P1P2	GTTCTAGCTAAAGATAAGAA	NGG	chr11	122422782	-	LH03071	0.136702999472618	0.599231004714966	0	1	2	39
Lim2017	hela_unique:TSS19342_+_122293543.23-P1P2	GCCTGCCAGGAGTTTCCGTG	NGG	chr11	122422857	-	LH03071	0.19998100399971	0.658894002437592	0	1	0	18
Lim2017	hela_unique:TSS19342_-_122293265.23-P1P2	GACCCACGTAAGATCCTCAA	NGG	chr11	122422535	+	LH03071	0.38441801071167	0.632439017295837	0	1	0	7
Lim2017	hela_unique:TSS19342_-_122293320.23-P1P2	GAGGAGTGTCAAATCCAGAC	NGG	chr11	122422590	+	LH03071	0.264050990343094	0.580317974090576	0	1	0	23
Lim2017	hela_unique:TSS19342_-_122293560.23-P1P2	GAAAACCTCACGGAAACTCC	NGG	chr11	122422830	+	LH03071	0.262131005525589	0.509724020957947	0	1	0	16
Lim2017	hela_unique:TSS19366_+_123305835.23-CUFF.9203.4	GGAATTGTGTGAGGAGGCTC	NGG	chr11	123435149	-	LH03072	0.114794999361038	0.502403020858765	0	2	5	59
Lim2017	hela_unique:TSS19366_+_123305926.23-CUFF.9203.4	GAATGTGGAGACGTCATGCT	NGG	chr11	123435240	-	LH03072	0.500100016593933	0.545481979846954	1	0	0	14
Lim2017	hela_unique:TSS19366_+_123305954.23-CUFF.9203.4	GCTTTTGGAGCAGGAGATTT	NGG	chr11	123435268	-	LH03072	0.123410001397133	0.20091700553894	0	1	0	61
Lim2017	hela_unique:TSS19366_-_123305740.23-CUFF.9203.4	GACTTCCTCTTGCTGTGCAA	NGG	chr11	123435010	+	LH03072	0.0713334009051323	0.554199993610382	0	3	5	90
Lim2017	hela_unique:TSS19366_-_123305908.23-CUFF.9203.4	GTCTGCTCTGGCCTGGATTA	NGG	chr11	123435178	+	LH03072	0.174215003848076	0.275346994400024	0	1	3	30
Lim2017	hela_unique:TSS19366_-_123305925.23-CUFF.9203.4	GTAGGGAGGATTAGCATACC	NGG	chr11	123435195	+	LH03072	0.345308989286423	0.601490020751953	0	1	1	5
Lim2017	hela_unique:TSS19366_-_123306036.23-CUFF.9203.4	GTGATGTGGTAGAAGTTAAG	NGG	chr11	123435306	+	LH03072	0.200029999017715	0.651875972747803	1	0	5	26
Lim2017	hela_unique:TSS19366_-_123306058.23-CUFF.9203.4	GCTGAGAGGGCCATAGCTTG	NGG	chr11	123435328	+	LH03072	0.389223992824554	0.551219999790192	1	0	2	24
Lim2017	hela_unique:TSS19366_-_123306153.23-CUFF.9203.4	GGACTTGAAGCTCAAGCTTG	NGG	chr11	123435423	+	LH03072	0.29849100112915	0.562044024467468	0	1	0	24
Lim2017	hela_unique:TSS19366_-_123306226.23-CUFF.9203.4	GTTCTCCTTAAACCCTAGGA	NGG	chr11	123435496	+	LH03072	0.297778993844986	0.558440029621124	0	1	1	16
Lim2017	hela_unique:TSS19385_+_124616293.23-P1P2	GCATCTCTCCTCGGGAACTG	NGG	chr11	124746419	-	LH03074	0.23105800151825	0.582771003246307	0	1	0	15
Lim2017	hela_unique:TSS19385_+_124616325.23-P1P2	GAAGTCTCGTCGCTGCGAAG	NGG	chr11	124746451	-	LH03074	0.86453902721405	0.652032971382141	1	0	0	2
Lim2017	hela_unique:TSS19385_+_124616352.23-P1P2	GCAGGAGGGGGTCACAAACA	NGG	chr11	124746478	-	LH03074	0.39818200469017	0.585641026496887	1	0	2	36
Lim2017	hela_unique:TSS19385_+_124616437.23-P1P2	GGGACTCAGCGACTCCGCGA	NGG	chr11	124746563	-	LH03074	0.474696010351181	0.64358401298523	0	1	0	6
Lim2017	hela_unique:TSS19385_+_124616462.23-P1P2	GACTGCAGAACTAACTAAAA	NGG	chr11	124746588	-	LH03074	0.226343005895615	0.497235000133514	1	0	2	48
Lim2017	hela_unique:TSS19385_+_124616495.23-P1P2	GGTGGAGTGGAAGGGCAAAT	NGG	chr11	124746621	-	LH03074	0.105971999466419	0.467198014259338	1	0	1	68
Lim2017	hela_unique:TSS19385_+_124616517.23-P1P2	GGGAGCGCATGGTTTAGGGT	NGG	chr11	124746643	-	LH03074	0.497139006853104	0.487785011529923	1	0	1	16
Lim2017	hela_unique:TSS19385_+_124616563.23-P1P2	GGCTGGGTGCGGGAAGAGGT	NGG	chr11	124746689	-	LH03074	0.0621968992054462	0.499244004487991	0	1	4	94
Lim2017	hela_unique:TSS19385_-_124616445.23-P1P2	GACCCAGGCAGGCTCCGTCG	NGG	chr11	124746527	+	LH03074	0.279208987951279	0.635806024074554	0	1	0	22
Lim2017	hela_unique:TSS19385_-_124616492.23-P1P2	GTTAGTTCTGCAGTCTAGTA	NGG	chr11	124746574	+	LH03074	0.37874498963356	0.371122002601624	1	0	0	14
Lim2017	hela_unique:TSS19399_+_125462391.23-P1P2	GCCCGTCATGTGACAAGAAG	NGG	chr11	125592518	-	LH03076	0.289943009614945	0.544763028621674	0	1	0	17
Lim2017	hela_unique:TSS19399_+_125462433.23-P1P2	GGACCCACGGGGAGTCGCAG	NGG	chr11	125592560	-	LH03076	0.219660997390747	0.599375009536743	1	0	2	24
Lim2017	hela_unique:TSS19399_+_125462446.23-P1P2	GGTGTCGGTTTGCGGACCCA	NGG	chr11	125592573	-	LH03076	0.532589018344879	0.540706992149353	0	1	0	1
Lim2017	hela_unique:TSS19399_+_125462461.23-P1P2	GGGGCCGAGGAGTGACGTGT	NGG	chr11	125592588	-	LH03076	0.243395000696182	0.633530020713806	0	1	1	15
Lim2017	hela_unique:TSS19399_+_125462487.23-P1P2	GGAACGTGCCCCAAGCAGTT	NGG	chr11	125592614	-	LH03076	0.447979003190994	0.441974014043808	0	1	2	3
Lim2017	hela_unique:TSS19399_-_125462163.23-P1P2	GAGGTCCATCGCAGTTACCA	NGG	chr11	125592246	+	LH03076	0.482560008764267	0.635091006755829	0	1	0	5
Lim2017	hela_unique:TSS19399_-_125462336.23-P1P2	GAAAAAAGACGGGAGACGAG	NGG	chr11	125592419	+	LH03076	0.129793003201485	0.632251024246216	0	1	11	60
Lim2017	hela_unique:TSS19399_-_125462411.23-P1P2	GTCCGCTTCTTGTCACATGA	NGG	chr11	125592494	+	LH03076	0.231406003236771	0.520461976528168	0	1	1	13
Lim2017	hela_unique:TSS19399_-_125462422.23-P1P2	GTCACATGACGGGAGTCAGT	NGG	chr11	125592505	+	LH03076	0.440057009458542	0.624643981456757	1	0	0	5
Lim2017	hela_unique:TSS19399_-_125462452.23-P1P2	GTCCCACTGCGACTCCCCGT	NGG	chr11	125592535	+	LH03076	0.439714014530182	0.553723990917206	0	1	0	4
Lim2017	hela_unique:TSS19857_+_7263159.23-CUFF.9730.27	GTCGGTCACCCTACCTGTCC	NGG	Multiple Perfect Matches	Multiple Perfect Matches	Multiple Perfect Matches	LH03142	0.386193007230759	0	2	0	0	8
Lim2017	hela_unique:TSS19857_+_7263201.23-CUFF.9730.27	GCATGTCCTGGGAAACCCGT	NGG	Sequence not found	Sequence not found	Sequence not found	LH03142	0.130061998963356	0	0	2	6	37
Lim2017	hela_unique:TSS19857_-_7263168.23-CUFF.9730.27	GTGGAAGGAAACTCCAGGAC	NGG	Sequence not found	Sequence not found	Sequence not found	LH03142	0.134710997343063	0	0	2	3	40
Lim2017	hela_unique:TSS19857_-_7263172.23-CUFF.9730.27	GAGGAAACTCCAGGACAGGT	NGG	Sequence not found	Sequence not found	Sequence not found	LH03142	0.0881280973553658	0	0	2	6	70
Lim2017	hela_unique:TSS19857_-_7263208.23-CUFF.9730.27	GTGATTTGCGTGGGACCGAC	NGG	Sequence not found	Sequence not found	Sequence not found	LH03142	0.366484999656677	0	0	2	0	4
Lim2017	hela_unique:TSS19857_-_7263334.23-CUFF.9730.27	GCTGGGTGAGAAAGAGGACA	NGG	Multiple Perfect Matches	Multiple Perfect Matches	Multiple Perfect Matches	LH03142	0.0512017011642456	0	2	1	13	107
Lim2017	hela_unique:TSS19857_-_7263367.23-CUFF.9730.27	GTGGGGAGGCAGTGATGCAC	NGG	Multiple Perfect Matches	Multiple Perfect Matches	Multiple Perfect Matches	LH03142	0.0893850028514862	0	2	0	3	68
Lim2017	hela_unique:TSS19857_-_7263385.23-CUFF.9730.27	GCCGGCAGCCCCAGGTGACT	NGG	Sequence not found	Sequence not found	Sequence not found	LH03142	0.131779000163078	0	0	2	2	37
Lim2017	hela_unique:TSS19857_-_7263406.23-CUFF.9730.27	GGCAGTCCAGGGTCTGGATG	NGG	Multiple Perfect Matches	Multiple Perfect Matches	Multiple Perfect Matches	LH03142	0.1137870028615	0	2	0	8	55
Lim2017	hela_unique:TSS19857_-_7263465.23-CUFF.9730.27	GGCCCACCTTGGTCTCACCT	NGG	Multiple Perfect Matches	Multiple Perfect Matches	Multiple Perfect Matches	LH03142	0.128077000379562	0	2	0	4	32
Lim2017	hela_unique:TSS1985_+_94026245.23-CUFF.1969.1	GCTTAAAGGGTCCCTGTTAA	NGG	chr1	93560710	-	LH00348	0.241521000862122	0.207679003477097	0	1	1	15
Lim2017	hela_unique:TSS1985_+_94026258.23-CUFF.1969.1	GTTAAGCAGGAATCCTTAAA	NGG	chr1	93560723	-	LH00348	0.198956996202469	0.503940999507904	0	1	1	29
Lim2017	hela_unique:TSS1985_+_94026297.23-CUFF.1969.1	GGAATGAGAGTCTGTCTTGG	NGG	chr1	93560762	-	LH00348	0.0861126035451889	0.664847016334534	0	1	1	67
Lim2017	hela_unique:TSS1985_+_94026300.23-CUFF.1969.1	GAGTGAATGAGAGTCTGTCT	NGG	chr1	93560765	-	LH00348	0.0732311978936195	0.479665011167526	0	1	27	164
Lim2017	hela_unique:TSS1985_+_94026341.23-CUFF.1969.1	GAGAGCCGGGGCAGACCTAG	NGG	chr1	93560806	-	LH00348	0.269769996404648	0.646950006484985	0	1	0	16
Lim2017	hela_unique:TSS1985_+_94026353.23-CUFF.1969.1	GCATGAGAACTTAAGAGCCG	NGG	chr1	93560818	-	LH00348	0.428317010402679	0.663722991943359	0	1	0	2
Lim2017	hela_unique:TSS1985_+_94026399.23-CUFF.1969.1	GTCCCCGCCGCACCTGAAAA	NGG	chr1	93560864	-	LH00348	0.347115010023117	0.298604011535645	0	1	0	8
Lim2017	hela_unique:TSS1985_-_94026285.23-CUFF.1969.1	GAAGGATTCCTGCTTAATGG	NGG	chr1	93560706	+	LH00348	0.250481992959976	0.604300022125244	0	1	1	25
Lim2017	hela_unique:TSS1985_-_94026472.23-CUFF.1969.1	GAGGTTGATCATACACTAAA	NGG	chr1	93560893	+	LH00348	0.142118006944656	0.378908008337021	0	1	3	27
Lim2017	hela_unique:TSS1985_-_94026520.23-CUFF.1969.1	GTTAGTTAGTTATGGTGAGA	NGG	chr1	93560941	+	LH00348	0.20176100730896	0.506604015827179	0	1	4	37
Lim2017	hela_unique:TSS19886_+_8792312.23-CUFF.9707.1	GGCTGAAAGGCCAGATAAAG	NGG	chr12	8639738	-	LH03154	0.0949288010597229	0.510016024112701	0	1	5	66
Lim2017	hela_unique:TSS19886_+_8792369.23-CUFF.9707.1	GCTCCACCTCTTCTACGGGG	NGG	chr12	8639795	-	LH03154	0.32930800318718	0.696376979351044	0	1	1	10
Lim2017	hela_unique:TSS19886_+_8792372.23-CUFF.9707.1	GTGACTCCACCTCTTCTACG	NGG	chr12	8639798	-	LH03154	0.369919002056122	0.761457026004791	0	1	1	7
Lim2017	hela_unique:TSS19886_+_8792403.23-CUFF.9707.1	GCTCTGGAGCTAGACTATAT	NGG	chr12	8639829	-	LH03154	0.118217997252941	0.598474979400635	0	1	4	80
Lim2017	hela_unique:TSS19886_+_8792567.23-CUFF.9707.1	GCTGGCCAGAAACAAGAACC	NGG	chr12	8639993	-	LH03154	0.178623005747795	0.595363020896912	0	1	2	43
Lim2017	hela_unique:TSS19886_+_8792619.23-CUFF.9707.1	GACACTCCCCAGGAATTCTG	NGG	chr12	8640045	-	LH03154	0.179272994399071	0.627619981765747	0	1	1	25
Lim2017	hela_unique:TSS19886_-_8792385.23-CUFF.9707.1	GGGCCTCCTCCCCGTAGAAG	NGG	chr12	8639767	+	LH03154	0.413866996765137	0.584456026554108	0	1	1	10
Lim2017	hela_unique:TSS19886_-_8792388.23-CUFF.9707.1	GCTCCTCCCCGTAGAAGAGG	NGG	chr12	8639770	+	LH03154	0.167397007346153	0.587440013885498	0	1	1	22
Lim2017	hela_unique:TSS19886_-_8792444.23-CUFF.9707.1	GAGTATGTGCTCTGACACAT	NGG	chr12	8639826	+	LH03154	0.267971992492676	0.504733026027679	1	0	1	32
Lim2017	hela_unique:TSS19886_-_8792634.23-CUFF.9707.1	GGAGTCTCCACAGAATTCCT	NGG	chr12	8640016	+	LH03154	0.192929998040199	0.522284984588623	0	1	0	32
Lim2017	hela_unique:TSS19892_+_9217783.23-P1P2	GTCCGGTGGCGCCTCCTTGC	NGG	chr12	9065209	-	LH03158	0.524519979953766	0.200130999088287	1	0	0	3
Lim2017	hela_unique:TSS19892_+_9217797.23-P1P2	GCCTGAGTGTGCAGGTCCGG	NGG	chr12	9065223	-	LH03158	0.170862004160881	0.566559970378876	0	1	1	32
Lim2017	hela_unique:TSS19892_+_9217848.23-P1P2	GTCCACCAGTTCGGAAGGGG	NGG	chr12	9065274	-	LH03158	0.287342995405197	0.456479996442795	0	1	0	19
Lim2017	hela_unique:TSS19892_+_9217852.23-P1P2	GCTGCTCCACCAGTTCGGAA	NGG	chr12	9065278	-	LH03158	0.233155995607376	0.536656975746155	0	1	1	13
Lim2017	hela_unique:TSS19892_+_9217977.23-P1P2	GGAAGCCAGGCAGCCGGAGT	NGG	chr12	9065403	-	LH03158	0.134373992681503	0.473814994096756	0	2	9	112
Lim2017	hela_unique:TSS19892_-_9217791.23-P1P2	GCCCATCAGCCCAGCCTGCA	NGG	chr12	9065173	+	LH03158	0.0865209996700287	0.493914008140564	1	1	6	75
Lim2017	hela_unique:TSS19892_-_9217794.23-P1P2	GATCAGCCCAGCCTGCAAGG	NGG	chr12	9065176	+	LH03158	0.1581179946661	0.624397993087769	0	1	2	49
Lim2017	hela_unique:TSS19892_-_9217803.23-P1P2	GGCCTGCAAGGAGGCGCCAC	NGG	chr12	9065185	+	LH03158	0.282990992069244	0.4307000041008	0	1	3	23
Lim2017	hela_unique:TSS19892_-_9217834.23-P1P2	GCTCAGGAGCAGGTGAGCCA	NGG	chr12	9065216	+	LH03158	0.0989935025572777	0.619718015193939	0	1	5	81
Lim2017	hela_unique:TSS19892_-_9217986.23-P1P2	GGGCTCCAGGGTGCCTACTC	NGG	chr12	9065368	+	LH03158	0.212904006242752	0.518817007541657	0	1	0	26
Lim2017	hela_unique:TSS19893_+_9297494.23-CUFF.9718.1	GCCAAAGGGCATTGGCCTAA	NGG	chr12	9144920	-	LH03159	0.0139747997745872	0.349391013383865	0	1	4	144
Lim2017	hela_unique:TSS19893_-_9297304.23-CUFF.9718.1	GGGCTTGGAATGTTTCTGTG	NGG	Sequence not found	Sequence not found	Sequence not found	LH03159	0.0118890004232526	0	0	31	49	153
Lim2017	hela_unique:TSS19893_-_9297362.23-CUFF.9718.1	GCAGAGGGAAAGTTATCTTG	NGG	chr12	9144744	+	LH03159	0.0317212007939816	0.6997309923172	0	1	18	97
Lim2017	hela_unique:TSS19893_-_9297386.23-CUFF.9718.1	GGACATCTCTCTGGCCGGAG	NGG	Sequence not found	Sequence not found	Sequence not found	LH03159	0.0311127007007599	0	0	2	17	59
Lim2017	hela_unique:TSS19893_-_9297400.23-CUFF.9718.1	GCGGAGGGGAGGTTATCTTG	NGG	Sequence not found	Sequence not found	Sequence not found	LH03159	0.00768753979355097	0	0	39	109	103
Lim2017	hela_unique:TSS19894_+_9297548.23-CUFF.9718.2	GCATCATCTTGGACAAGCAC	NGG	chr12	9144974	-	LH03160	0.154184997081757	0.564230978488922	0	2	4	19
Lim2017	hela_unique:TSS19894_+_9297559.23-CUFF.9718.2	GGGCAGGAGTATCATCATCT	NGG	chr12	9144985	-	LH03160	0.0467694997787476	0.51069301366806	1	0	12	110
Lim2017	hela_unique:TSS19894_+_9297579.23-CUFF.9718.2	GCACAAGAGAGTAGGTGACA	NGG	chr12	9145005	-	LH03160	0.125887006521225	0.638743996620178	0	1	1	52
Lim2017	hela_unique:TSS19894_+_9297954.23-CUFF.9718.2	GATATTTTGTGTAGACTCCA	NGG	chr12	9145380	-	LH03160	0.154134005308151	0.56513899564743	1	0	1	39
Lim2017	hela_unique:TSS19894_-_9297516.23-CUFF.9718.2	GCATTAGGCCAATGCCCTTT	NGG	chr12	9144898	+	LH03160	0.0939019024372101	0.304028987884522	0	1	1	37
Lim2017	hela_unique:TSS19894_-_9297698.23-CUFF.9718.2	GCTTGTATATAGAATATATT	NGG	chr12	9145080	+	LH03160	0.0291482992470264	0.145078003406525	0	3	30	373
Lim2017	hela_unique:TSS19894_-_9297743.23-CUFF.9718.2	GCACTATATGTGTTTTCATT	NGG	chr12	9145125	+	LH03160	0.136052995920181	0.378046005964279	0	1	4	35
Lim2017	hela_unique:TSS19894_-_9297746.23-CUFF.9718.2	GTATATGTGTTTTCATTGGG	NGG	chr12	9145128	+	LH03160	0.0925299003720284	0.482791006565094	0	1	5	69
Lim2017	hela_unique:TSS19894_-_9297950.23-CUFF.9718.2	GAACTTTTATAGACTTTTTG	NGG	chr12	9145332	+	LH03160	0.0514155998826027	0.571524024009705	0	1	12	135
Lim2017	hela_unique:TSS19894_-_9297959.23-CUFF.9718.2	GAGACTTTTTGGGGTTACCT	NGG	chr12	9145341	+	LH03160	0.19726599752903	0.454674988985062	0	1	1	17
Lim2017	hela_unique:TSS19895_+_9322692.23-CUFF.9719.1	GAGTCTCAATGTGAGAACCT	NGG	chr12	9170118	-	LH03161	0.0707136988639832	0.651768982410431	0	1	7	33
Lim2017	hela_unique:TSS19895_+_9322980.23-CUFF.9719.1	GCGGATTATGTAAAACTCCA	NGG	chr12	9170406	-	LH03161	0.194089993834496	0.596273005008698	0	1	0	12
Lim2017	hela_unique:TSS19895_+_9323073.23-CUFF.9719.1	GTCCACAGGATGATGCTCTT	NGG	chr12	9170499	-	LH03161	0.287203013896942	0.342150986194611	1	0	2	19
Lim2017	hela_unique:TSS19895_-_9322645.23-CUFF.9719.1	GCTGCGGTCTGCAGCACTTA	NGG	chr12	9170027	+	LH03161	0.232879996299744	0.415311008691788	1	1	11	33
Lim2017	hela_unique:TSS19895_-_9322650.23-CUFF.9719.1	GGTCTGCAGCACTTACGGAG	NGG	chr12	9170032	+	LH03161	0.147997006773949	0.717203974723816	1	0	8	30
Lim2017	hela_unique:TSS19895_-_9322697.23-CUFF.9719.1	GACCTTCAACTGAAATACCC	NGG	Sequence not found	Sequence not found	Sequence not found	LH03161	0.0095340795814991	0	0	8	91	217
Lim2017	hela_unique:TSS19895_-_9322720.23-CUFF.9719.1	GTCTCACATTGAGACTGACT	NGG	Sequence not found	Sequence not found	Sequence not found	LH03161	0.0134533997625113	0	0	4	47	107
Lim2017	hela_unique:TSS19895_-_9323017.23-CUFF.9719.1	GAATCCGGCCCTGGGATCCC	NGG	chr12	9170399	+	LH03161	0.10555200278759	0.453662008047104	0	1	2	33
Lim2017	hela_unique:TSS19895_-_9323022.23-CUFF.9719.1	GGGCCCTGGGATCCCTGGAA	NGG	chr12	9170404	+	LH03161	0.0427412986755371	0.537672996520996	0	1	9	145
Lim2017	hela_unique:TSS19895_-_9323093.23-CUFF.9719.1	GGCCAAAGAGCATCATCCTG	NGG	chr12	9170475	+	LH03161	0.184402003884316	0.666436016559601	0	1	4	28
Lim2017	hela_unique:TSS19899_+_9392417.23-P1P2	GACCATGAGAATTTGCAACA	NGG	Sequence not found	Sequence not found	Sequence not found	LH03162	0.0568762011826038	0	0	11	2	47
Lim2017	hela_unique:TSS19899_+_9392505.23-P1P2	GCGTGGTCACCTTCGAGTAG	NGG	Sequence not found	Sequence not found	Sequence not found	LH03162	0.2151840031147	0	0	3	0	5
Lim2017	hela_unique:TSS19899_+_9392605.23-P1P2	GACCGACGAGGATGACCAGA	NGG	chr12	9240031	-	LH03162	0.278815001249313	0.619040012359619	3	5	3	7
Lim2017	hela_unique:TSS19899_+_9392816.23-P1P2	GAAGAGACGCCCCTGCTCAC	NGG	chr12	9240242	-	LH03162	0.104562997817993	0.530116975307465	1	8	9	26
Lim2017	hela_unique:TSS19899_-_9392437.23-P1P2	GCCCCTGTTGCAAATTCTCA	NGG	Sequence not found	Sequence not found	Sequence not found	LH03162	0.0609891004860401	0	0	11	4	33
Lim2017	hela_unique:TSS19899_-_9392443.23-P1P2	GTTGCAAATTCTCATGGTTT	NGG	Multiple Perfect Matches	Multiple Perfect Matches	Multiple Perfect Matches	LH03162	0.0725425034761429	0	11	0	5	33
Lim2017	hela_unique:TSS19899_-_9392447.23-P1P2	GAAATTCTCATGGTTTGGGT	NGG	Sequence not found	Sequence not found	Sequence not found	LH03162	0.0755731016397476	0	0	8	2	44
Lim2017	hela_unique:TSS19899_-_9392451.23-P1P2	GTCTCATGGTTTGGGTTGGG	NGG	Sequence not found	Sequence not found	Sequence not found	LH03162	0.0637805014848709	0	0	9	4	33
Lim2017	hela_unique:TSS19899_-_9392612.23-P1P2	GCTTTTCCTTTTTTGCCGTC	NGG	chr12	9239994	+	LH03162	0.0804471001029015	0.363393992185593	0	1	13	61
Lim2017	hela_unique:TSS19899_-_9392829.23-P1P2	GTTAGCATTCCCGTGAGCAG	NGG	chr12	9240211	+	LH03162	0.3038310110569	0.630210995674133	0	1	5	11
Lim2017	hela_unique:TSS19903_+_9474830.23-CUFF.9745.1	GCTGGGGAACTGAGGAGTCA	NGG	Sequence not found	Sequence not found	Sequence not found	LH03164	0.06667610257864	0	0	3	8	75
Lim2017	hela_unique:TSS19903_+_9474838.23-CUFF.9745.1	GGTCATCCACTGGGGAACTG	NGG	Sequence not found	Sequence not found	Sequence not found	LH03164	0.153692007064819	0	0	3	1	22
Lim2017	hela_unique:TSS19903_+_9474846.23-CUFF.9745.1	GGAACTGCAGTCATCCACTG	NGG	Sequence not found	Sequence not found	Sequence not found	LH03164	0.15217399597168	0	0	2	2	27
Lim2017	hela_unique:TSS19903_+_9474964.23-CUFF.9745.1	GCACGGATGGCATAGATGTG	NGG	Sequence not found	Sequence not found	Sequence not found	LH03164	0.220605999231339	0	0	2	1	19
Lim2017	hela_unique:TSS19903_+_9474977.23-CUFF.9745.1	GAGATCTTGATGAACACGGA	NGG	Sequence not found	Sequence not found	Sequence not found	LH03164	0.161614999175072	0	0	2	2	25
Lim2017	hela_unique:TSS19903_-_9474697.23-CUFF.9745.1	GTGAGAAAATCCAGGCACAA	NGG	chr12	9322079	+	LH03164	0.0168379992246628	0.632911026477814	0	1	36	547
Lim2017	hela_unique:TSS19903_-_9474705.23-CUFF.9745.1	GTCCAGGCACAAAGGTTAAT	NGG	Sequence not found	Sequence not found	Sequence not found	LH03164	0.215100005269051	0	0	2	1	14
Lim2017	hela_unique:TSS19903_-_9474770.23-CUFF.9745.1	GACGATCACTTCTTATTTAG	NGG	chr12	9322152	+	LH03164	0.297980010509491	0.286769986152649	1	1	1	8
Lim2017	hela_unique:TSS19903_-_9475100.23-CUFF.9745.1	GCACAATGTGGTAAAAACTA	NGG	Sequence not found	Sequence not found	Sequence not found	LH03164	0.0985302999615669	0	0	3	7	35
Lim2017	hela_unique:TSS19903_-_9475146.23-CUFF.9745.1	GACCGTACCCCTGTCTCATA	NGG	Sequence not found	Sequence not found	Sequence not found	LH03164	0.202290996909142	0	0	3	2	20
Lim2017	hela_unique:TSS19920_+_10004519.23-CUFF.9740.1	GGCTTGGAAGATCTTCTGTT	NGG	chr12	9851942	-	LH03169	0.218870997428894	0.449912011623383	0	1	2	25
Lim2017	hela_unique:TSS19920_+_10004598.23-CUFF.9740.1	GAGTTTGCTTCTGTGTTATC	NGG	chr12	9852021	-	LH03169	0.151853993535042	0.235283002257347	0	1	2	35
Lim2017	hela_unique:TSS19920_+_10004637.23-CUFF.9740.1	GTTCTCCCTGGTGAATCTCT	NGG	chr12	9852060	-	LH03169	0.15072500705719	0.340889990329742	0	1	0	29
Lim2017	hela_unique:TSS19920_+_10004686.23-CUFF.9740.1	GGGCTCACTGACTCACACAG	NGG	chr12	9852109	-	LH03169	0.17849400639534	0.659537017345429	1	0	2	55
Lim2017	hela_unique:TSS19920_+_10004727.23-CUFF.9740.1	GTCACTGGCCCACAGAGCTA	NGG	chr12	9852150	-	LH03169	0.175946995615959	0.579810976982117	0	1	2	34
Lim2017	hela_unique:TSS19920_+_10004754.23-CUFF.9740.1	GTCCAAAGCTGACTCAGCTT	NGG	chr12	9852177	-	LH03169	0.255587995052338	0.372568011283875	0	1	0	23
Lim2017	hela_unique:TSS19920_-_10004654.23-CUFF.9740.1	GCAGTCCAAGAGATTCACCA	NGG	chr12	9852033	+	LH03169	0.268541008234024	0.722979009151459	0	1	3	22
Lim2017	hela_unique:TSS19920_-_10004741.23-CUFF.9740.1	GCATCATGCCCTAGCTCTGT	NGG	chr12	9852120	+	LH03169	0.243995994329452	0.564822018146515	0	1	2	16
Lim2017	hela_unique:TSS19920_-_10004797.23-CUFF.9740.1	GACCCAGCTTGACACCAAGT	NGG	chr12	9852176	+	LH03169	0.275361001491547	0.698930978775024	0	1	2	15
Lim2017	hela_unique:TSS19920_-_10004896.23-CUFF.9740.1	GCATAAATGCGAGGACCAGG	NGG	chr12	9852275	+	LH03169	0.32176199555397	0.68155699968338	1	0	1	7
Lim2017	hela_unique:TSS19921_+_10005922.23-CUFF.9736.1	GATGTTACACCGAAAGAAAA	NGG	chr12	9853345	-	LH03170	0.171171993017197	0.348363995552063	1	0	3	36
Lim2017	hela_unique:TSS19921_+_10005959.23-CUFF.9736.1	GGTGCCTACCTCAGCGATGA	NGG	chr12	9853382	-	LH03170	0.438259989023209	0.550585985183716	0	1	0	4
Lim2017	hela_unique:TSS19921_+_10005991.23-CUFF.9736.1	GTTGCAGGTTTGGCATGAGA	NGG	chr12	9853414	-	LH03170	0.274239987134934	0.523597002029419	1	0	2	15
Lim2017	hela_unique:TSS19921_+_10006001.23-CUFF.9736.1	GAATCCCTTTGTTGCAGGTT	NGG	chr12	9853424	-	LH03170	0.293422996997833	0.311109006404877	0	1	0	22
Lim2017	hela_unique:TSS19921_-_10005973.23-CUFF.9736.1	GTGCTGCACCATCATCGCTG	NGG	chr12	9853352	+	LH03170	0.382746994495392	0.681537985801697	0	1	0	8
Lim2017	hela_unique:TSS19921_-_10005977.23-CUFF.9736.1	GGCACCATCATCGCTGAGGT	NGG	chr12	9853356	+	LH03170	0.364389985799789	0.669321000576019	0	1	1	16
Lim2017	hela_unique:TSS19921_-_10006019.23-CUFF.9736.1	GATGCCAAACCTGCAACAAA	NGG	chr12	9853398	+	LH03170	0.304895997047424	0.518284976482391	0	1	1	22
Lim2017	hela_unique:TSS19921_-_10006114.23-CUFF.9736.1	GAGTGCTGCAAGGTGTACTA	NGG	chr12	9853493	+	LH03170	0.265953987836838	0.444238990545273	0	1	0	16
Lim2017	hela_unique:TSS19921_-_10006343.23-CUFF.9736.1	GTTGTCTCAAGCGGAGGCAG	NGG	chr12	9853722	+	LH03170	0.210871994495392	0.53720098733902	0	1	1	17
Lim2017	hela_unique:TSS19921_-_10006370.23-CUFF.9736.1	GAGGGTGGATAGTTTATCCA	NGG	chr12	9853749	+	LH03170	0.110472001135349	0.597962975502014	0	1	2	51
Lim2017	hela_unique:TSS19922_+_10007416.23-CUFF.9737.1	GAAATAGTGTAATAAATATG	NGG	chr12	9854839	-	LH03171	0.056649100035429	0.53897899389267	0	2	13	103
Lim2017	hela_unique:TSS19922_+_10007440.23-CUFF.9737.1	GACTACTATTTACTGGGAAG	NGG	chr12	9854863	-	LH03171	0.211358994245529	0.531840026378632	0	1	0	23
Lim2017	hela_unique:TSS19922_+_10007446.23-CUFF.9737.1	GGAAGCTACTACTATTTACT	NGG	chr12	9854869	-	LH03171	0.186556994915009	0.605538010597229	0	1	2	29
Lim2017	hela_unique:TSS19922_+_10007501.23-CUFF.9737.1	GGTATTTACCTATGTAGTTT	NGG	chr12	9854924	-	LH03171	0.185698002576828	0.412496000528336	0	1	0	35
Lim2017	hela_unique:TSS19922_+_10007604.23-CUFF.9737.1	GTATTTCTGAATGATGTATT	NGG	chr12	9855027	-	LH03171	0.0995426997542381	0.219678997993469	0	1	4	71
Lim2017	hela_unique:TSS19922_+_10007679.23-CUFF.9737.1	GCGAGGGTTAAGCAAGGTCG	NGG	chr12	9855102	-	LH03171	0.445488005876541	0.600776016712189	0	1	0	4
Lim2017	hela_unique:TSS19922_+_10007695.23-CUFF.9737.1	GGATTAAAGAAAAAGGTCGA	NGG	chr12	9855118	-	LH03171	0.15378800034523	0.646961987018585	0	1	1	45
Lim2017	hela_unique:TSS19922_+_10007737.23-CUFF.9737.1	GTAGTAGCAGAGTAGCCTCA	NGG	chr12	9855160	-	LH03171	0.234615996479988	0.627327978610992	0	1	1	17
Lim2017	hela_unique:TSS19922_-_10007744.23-CUFF.9737.1	GTTACATGAGAAAGTCCTTG	NGG	chr12	9855123	+	LH03171	0.142251998186111	0.687515020370483	0	1	7	56
Lim2017	hela_unique:TSS19922_-_10007829.23-CUFF.9737.1	GAGAGAAATATAAAGGAGGT	NGG	chr12	9855208	+	LH03171	0.0491476990282536	0.580649018287659	0	1	5	165
Lim2017	hela_unique:TSS19923_+_10019820.23-ENST00000545258	GGAGTGAGAGATTTCTTCCA	NGG	chr12	9867243	-	LH03172	0.156480997800827	0.532212018966675	0	1	2	37
Lim2017	hela_unique:TSS19923_+_10019878.23-ENST00000545258	GTCCATCCCACTGAATGGAC	NGG	chr12	9867301	-	LH03172	0.372727006673813	0.565334022045136	0	1	1	9
Lim2017	hela_unique:TSS19923_-_10019648.23-ENST00000545258	GGATGATCGTACTTTAAATG	NGG	chr12	9867027	+	LH03172	0.339123010635376	0.615935027599335	0	1	1	8
Lim2017	hela_unique:TSS19923_-_10019664.23-ENST00000545258	GATGTGGCAAAGAAACAGTG	NGG	chr12	9867043	+	LH03172	0.125863999128342	0.718695998191834	0	1	0	58
Lim2017	hela_unique:TSS19923_-_10019712.23-ENST00000545258	GAGCAGAGCTAGACCCGAAG	NGG	chr12	9867091	+	LH03172	0.243964001536369	0.592170000076294	0	1	0	16
Lim2017	hela_unique:TSS19923_-_10019788.23-ENST00000545258	GGGAGACCATTATAACACTT	NGG	chr12	9867167	+	LH03172	0.26502400636673	0.524520993232727	0	1	1	13
Lim2017	hela_unique:TSS19923_-_10019806.23-ENST00000545258	GTTGGTGTCTTATACAACCT	NGG	chr12	9867185	+	LH03172	0.473448991775513	0.570986986160278	0	1	0	7
Lim2017	hela_unique:TSS19923_-_10019825.23-ENST00000545258	GGGGAAACTTCATATAACCT	NGG	chr12	9867204	+	LH03172	0.210855007171631	0.565913021564484	0	1	0	31
Lim2017	hela_unique:TSS19923_-_10019893.23-ENST00000545258	GAACTGTCCTGTCCATTCAG	NGG	chr12	9867272	+	LH03172	0.221667006611824	0.615441024303436	0	1	3	27
Lim2017	hela_unique:TSS19923_-_10019972.23-ENST00000545258	GATTGCATGTCTGAATATGT	NGG	chr12	9867351	+	LH03172	0.172763004899025	0.474469989538193	0	1	5	25
Lim2017	hela_unique:TSS19929_+_10514356.23-CUFF.9782.1	GACTGTTGTCACGCAAAAAT	NGG	chr12	10361779	-	LH03173	0.255335986614227	0.389537006616592	0	1	2	13
Lim2017	hela_unique:TSS19929_+_10514511.23-CUFF.9782.1	GATCCAGTGGGAAAACATTC	NGG	chr12	10361934	-	LH03173	0.161410003900528	0.30944499373436	0	1	3	34
Lim2017	hela_unique:TSS19929_+_10514523.23-CUFF.9782.1	GACAGAGTGGAGAATCCAGT	NGG	chr12	10361946	-	LH03173	0.123444996774197	0.629936993122101	0	1	3	61
Lim2017	hela_unique:TSS19929_+_10514620.23-CUFF.9782.1	GCTCCCAATGGTATAGTATT	NGG	chr12	10362043	-	LH03173	0.0886688977479935	0.290123999118805	0	1	5	53
Lim2017	hela_unique:TSS19929_+_10514699.23-CUFF.9782.1	GAGAACATAAACTTTGCCAT	NGG	chr12	10362122	-	LH03173	0.141056999564171	0.620003998279572	0	1	7	45
Lim2017	hela_unique:TSS19929_-_10514335.23-CUFF.9782.1	GAAGTTCATTGATATTTGTA	NGG	chr12	10361714	+	LH03173	0.0792218968272209	0.399823009967804	0	1	6	88
Lim2017	hela_unique:TSS19929_-_10514349.23-CUFF.9782.1	GTTGTAAGGATTTGGTGAGC	NGG	chr12	10361728	+	LH03173	0.141354992985725	0.509622991085053	0	1	4	38
Lim2017	hela_unique:TSS19929_-_10514530.23-CUFF.9782.1	GACCCAGAATGTTTTCCCAC	NGG	chr12	10361909	+	LH03173	0.180920004844666	0.48368701338768	0	1	2	16
Lim2017	hela_unique:TSS19929_-_10514639.23-CUFF.9782.1	GCTCCTAATACTATACCATT	NGG	chr12	10362018	+	LH03173	0.0491488985717297	0.555157005786896	0	1	6	101
Lim2017	hela_unique:TSS19929_-_10514646.23-CUFF.9782.1	GTACTATACCATTGGGAGTT	NGG	chr12	10362025	+	LH03173	0.104267001152039	0.29025000333786	0	1	1	27
Lim2017	hela_unique:TSS20069_+_15316118.23-CUFF.9884.1	GCAATATCAGGCCACCTGGC	NGG	chr12	15163206	-	LH03209	0.289530009031296	0.444296002388001	0	1	0	15
Lim2017	hela_unique:TSS20069_+_15316122.23-CUFF.9884.1	GTTTTCAATATCAGGCCACC	NGG	chr12	15163210	-	LH03209	0.178360000252724	0.591710984706879	0	1	0	23
Lim2017	hela_unique:TSS20069_+_15316516.23-CUFF.9884.1	GCGGTTTGAAAGACGTAGAG	NGG	chr12	15163604	-	LH03209	0.276493012905121	0.568041026592255	0	1	1	14
Lim2017	hela_unique:TSS20069_-_15316126.23-CUFF.9884.1	GAGCAGACGTTATCCCTGCC	NGG	chr12	15163170	+	LH03209	0.349141985177994	0.540844976902008	0	1	0	7
Lim2017	hela_unique:TSS20069_-_15316186.23-CUFF.9884.1	GAGAAAAATTGGATGACTCA	NGG	chr12	15163230	+	LH03209	0.103013001382351	0.636704027652741	0	1	5	83
Lim2017	hela_unique:TSS20069_-_15316319.23-CUFF.9884.1	GTATACAGATTTGAAAGCAA	NGG	chr12	15163363	+	LH03209	0.0812921971082687	0.630415976047516	0	2	4	86
Lim2017	hela_unique:TSS20069_-_15316368.23-CUFF.9884.1	GGACATGAATGTGAAGAATT	NGG	chr12	15163412	+	LH03209	0.119460001587868	0.432900011539459	0	1	1	68
Lim2017	hela_unique:TSS20069_-_15316379.23-CUFF.9884.1	GGAAGAATTGGGTTACATAG	NGG	chr12	15163423	+	LH03209	0.155296996235847	0.615894973278046	0	1	5	36
Lim2017	hela_unique:TSS20069_-_15316414.23-CUFF.9884.1	GAGCGGATAAGACATACATG	NGG	chr12	15163458	+	LH03209	0.248875007033348	0.699488997459412	0	1	0	13
Lim2017	hela_unique:TSS20069_-_15316495.23-CUFF.9884.1	GTCAGTGAGAGTGTATCATA	NGG	chr12	15163539	+	LH03209	0.365601986646652	0.55874902009964	0	1	0	14
Lim2017	hela_unique:TSS20148_+_19773341.23-CUFF.10127.1	GCCCAGGTTGTCGAAGGGTG	NGG	chr12	19620429	-	LH03214	0.145684003829956	0.542510986328125	0	1	0	23
Lim2017	hela_unique:TSS20148_+_19773346.23-CUFF.10127.1	GTTTGCCCCAGGTTGTCGAA	NGG	chr12	19620434	-	LH03214	0.805747985839844	0.608072996139526	1	0	0	6
Lim2017	hela_unique:TSS20148_-_19773307.23-CUFF.10127.1	GGGTGCGTACGTAAGCCCTG	NGG	chr12	19620351	+	LH03214	0.492128014564514	0.711323976516724	0	1	0	1
Lim2017	hela_unique:TSS20148_-_19773324.23-CUFF.10127.1	GTGTGGCATGTGCTGTCTCA	NGG	chr12	19620368	+	LH03214	0.196812003850937	0.51359897851944	0	1	2	45
Lim2017	hela_unique:TSS20148_-_19773330.23-CUFF.10127.1	GATGTGCTGTCTCAGGGTGA	NGG	chr12	19620374	+	LH03214	0.089951902627945	0.505316019058228	0	1	3	52
Lim2017	hela_unique:TSS20148_-_19773337.23-CUFF.10127.1	GGTCTCAGGGTGACGGGCAG	NGG	chr12	19620381	+	LH03214	0.153859004378319	0.439716994762421	0	2	3	50
Lim2017	hela_unique:TSS20148_-_19773378.23-CUFF.10127.1	GCCTGGGGCAAACAACACAG	NGG	chr12	19620422	+	LH03214	0.17731599509716	0.784932017326355	0	1	2	40
Lim2017	hela_unique:TSS20148_-_19773384.23-CUFF.10127.1	GGCAAACAACACAGTGGAGG	NGG	chr12	19620428	+	LH03214	0.144747003912926	0.556585013866425	1	0	2	47
Lim2017	hela_unique:TSS20148_-_19773477.23-CUFF.10127.1	GTACATTAGCGAGTCTGCAG	NGG	chr12	19620521	+	LH03214	0.554898977279663	0.638952970504761	0	1	0	1
Lim2017	hela_unique:TSS20148_-_19773531.23-CUFF.10127.1	GTGCTGGGTCAACAGCTGGT	NGG	chr12	19620575	+	LH03214	0.1961620002985	0.616752028465271	1	0	1	43
Lim2017	hela_unique:TSS20607_+_49183268.23-P1P2	GAAGGAAGGCGACCCTCGGT	NGG	chr12	48789507	-	LH03269	0.497846007347107	0.546559989452362	1	0	0	10
Lim2017	hela_unique:TSS20607_+_49183327.23-P1P2	GGGAATTGGGGATGAAGAGT	NGG	chr12	48789566	-	LH03269	0.0729015022516251	0.556118011474609	0	2	9	81
Lim2017	hela_unique:TSS20607_+_49183373.23-P1P2	GGGCGGGAATGGCTAGGTGG	NGG	chr12	48789612	-	LH03269	1	0	0	0	0	0
Lim2017	hela_unique:TSS20607_+_49183393.23-P1P2	GCGCAGGGCCGTGACAGGCA	NGG	chr12	48789632	-	LH03269	0.103479996323586	0.521863996982575	1	0	0	35
Lim2017	hela_unique:TSS20607_+_49183469.23-P1P2	GCAAGCAGGCCGCACACACC	NGG	chr12	48789708	-	LH03269	0.450614005327225	0.415261000394821	1	0	0	15
Lim2017	hela_unique:TSS20607_+_49183611.23-P1P2	GGGGCTCCCAGAGAGTAGGG	NGG	chr12	48789850	-	LH03269	0.0612207017838955	0.474824994802475	1	0	10	103
Lim2017	hela_unique:TSS20607_+_49183614.23-P1P2	GGAGGGGCTCCCAGAGAGTA	NGG	chr12	48789853	-	LH03269	0.124154001474381	0.502173006534576	1	0	3	60
Lim2017	hela_unique:TSS20607_-_49183299.23-P1P2	GGTCGCCTTCCTTCCTGTCA	NGG	chr12	48789494	+	LH03269	0.274841010570526	0.52217698097229	1	0	0	25
Lim2017	hela_unique:TSS20607_-_49183307.23-P1P2	GCCTTCCTGTCAGGGTCCCA	NGG	chr12	48789502	+	LH03269	0.16109499335289	0.362605005502701	0	1	0	40
Lim2017	hela_unique:TSS20607_-_49183568.23-P1P2	GGAACCTCGGGGCCCAGTGG	NGG	chr12	48789763	+	LH03269	0.138487994670868	0.523159980773926	0	2	0	41
Lim2017	hela_unique:TSS21047_+_69843357.23-ENST00000549261	GCATGGTGGACAGCATCCCA	NGG	chr12	69449599	-	LH03349	0.0975212007761002	0.613843023777008	0	1	5	41
Lim2017	hela_unique:TSS21047_+_69843398.23-ENST00000549261	GTGAAAAGTGCATCTTGCCA	NGG	chr12	69449640	-	LH03349	0.163379997014999	0.620181024074554	0	1	0	32
Lim2017	hela_unique:TSS21047_-_69843288.23-ENST00000549261	GGAAATAGAGTTGTTATCGT	NGG	chr12	69449486	+	LH03349	0.328462988138199	0.492484003305435	0	1	0	16
Lim2017	hela_unique:TSS21047_-_69843468.23-ENST00000549261	GGTGAGCCAATAAATCTCTG	NGG	chr12	69449666	+	LH03349	0.0880471020936966	0.706092000007629	0	1	6	37
Lim2017	hela_unique:TSS21047_-_69843506.23-ENST00000549261	GCACAAAATGGACTAAGATG	NGG	Multiple Perfect Matches	Multiple Perfect Matches	Multiple Perfect Matches	LH03349	0.0302031002938747	0	4	7	46	128
Lim2017	hela_unique:TSS21047_-_69843549.23-ENST00000549261	GATTCAAGAGAGAATGGGAG	NGG	chr12	69449747	+	LH03349	0.0244702007621527	0.536293983459473	1	12	53	214
Lim2017	hela_unique:TSS21047_-_69843574.23-ENST00000549261	GAGTTAGAAATAGTAGGTAT	NGG	chr12	69449772	+	LH03349	0.136281996965408	0.400573998689652	0	1	3	39
Lim2017	hela_unique:TSS21047_-_69843592.23-ENST00000549261	GTAGGCAGGCTACTCTTTAA	NGG	chr12	69449790	+	LH03349	0.217076003551483	0.333730012178421	0	1	1	19
Lim2017	hela_unique:TSS21047_-_69843635.23-ENST00000549261	GTAGAAAATGGAGTAACTGA	NGG	chr12	69449833	+	LH03349	0.121615998446941	0.562171995639801	1	0	6	74
Lim2017	hela_unique:TSS21047_-_69843658.23-ENST00000549261	GAAAAGTAAGGTGAATAGTA	NGG	chr12	69449856	+	LH03349	0.147228002548218	0.46314400434494	1	0	2	59
Lim2017	hela_unique:TSS21059_+_70861857.23-P1P2	GTGAATCCCAGGTTCCAAAC	NGG	chr12	70468099	-	LH03351	0.0367278009653091	0.470151990652084	0	1	55	148
Lim2017	hela_unique:TSS21059_+_70861984.23-P1P2	GAGGCTCACAGACGACTCAA	NGG	chr12	70468226	-	LH03351	0.265870988368988	0.580543994903565	0	1	0	12
Lim2017	hela_unique:TSS21059_+_70862087.23-P1P2	GACCACTTCCGGAGCCCCCA	NGG	chr12	70468329	-	LH03351	0.274601012468338	0.487338989973068	0	1	0	14
Lim2017	hela_unique:TSS21059_+_70862198.23-P1P2	GCCCAGGAGTGAAGAGGGGT	NGG	chr12	70468440	-	LH03351	0.0719851031899452	0.474783003330231	1	0	5	101
Lim2017	hela_unique:TSS21059_+_70862270.23-P1P2	GGTAAGGAGATAAGGGAGAA	NGG	chr12	70468512	-	LH03351	0.0307244006544352	0.469334006309509	1	0	7	201
Lim2017	hela_unique:TSS21059_+_70862296.23-P1P2	GTCTCAGCCCCTGGAGGTAA	NGG	chr12	70468538	-	LH03351	0.136972993612289	0.545419991016388	1	0	2	37
Lim2017	hela_unique:TSS21059_-_70862107.23-P1P2	GACCCTGGGGGCTCCGGAAG	NGG	chr12	70468305	+	LH03351	0.0403584986925125	0.409565985202789	0	1	7	104
Lim2017	hela_unique:TSS21059_-_70862310.23-P1P2	GTACCTCTCCCTTACCTCCA	NGG	chr12	70468508	+	LH03351	0.137263998389244	0.480084985494614	0	1	11	35
Lim2017	hela_unique:TSS21059_-_70862332.23-P1P2	GGCTGAGACGCATGGACCAA	NGG	chr12	70468530	+	LH03351	0.29577299952507	0.536071002483368	1	0	7	53
Lim2017	hela_unique:TSS21059_-_70862350.23-P1P2	GAGGGTCCGGCATAGCTGGT	NGG	chr12	70468548	+	LH03351	0.226942002773285	0.601840972900391	0	1	0	12
Lim2017	hela_unique:TSS21275_+_85306642.23-CUFF.11074.2	GTAGGCGGCCGTAACACGGG	NGG	chr12	84912885	-	LH03372	0.997843980789185	0.551685988903046	1	0	0	1
Lim2017	hela_unique:TSS21275_+_85306645.23-CUFF.11074.2	GCGGTAGGCGGCCGTAACAC	NGG	chr12	84912888	-	LH03372	0.583333015441895	0.540714025497437	0	1	0	0
Lim2017	hela_unique:TSS21275_+_85306660.23-CUFF.11074.2	GCTTCTCCTCTGCAGCCGGT	NGG	chr12	84912903	-	LH03372	0.256704986095429	0.551656007766724	0	1	1	27
Lim2017	hela_unique:TSS21275_+_85306761.23-CUFF.11074.2	GGCAGTGGCCGCTGCATCAA	NGG	chr12	84913004	-	LH03372	0.186958000063896	0.270213007926941	0	1	1	25
Lim2017	hela_unique:TSS21275_+_85306940.23-CUFF.11074.2	GTCACTGAGACAAAAGTCAG	NGG	chr12	84913183	-	LH03372	0.133807003498077	0.683857023715973	0	1	4	49
Lim2017	hela_unique:TSS21275_+_85307110.23-CUFF.11074.2	GCGGAGAAGCCAATGCCCAG	NGG	chr12	84913353	-	LH03372	0.271883994340897	0.715797007083893	0	1	0	20
Lim2017	hela_unique:TSS21275_-_85306694.23-CUFF.11074.2	GGAGGAGAAGGGTAGGCTGT	NGG	chr12	84912893	+	LH03372	0.0511875003576279	0.553369998931885	0	1	8	117
Lim2017	hela_unique:TSS21275_-_85306723.23-CUFF.11074.2	GGGGGCGCGGAGGGGTAGCC	NGG	chr12	84912922	+	LH03372	0.0822397023439407	0.32176798582077	0	1	3	70
Lim2017	hela_unique:TSS21275_-_85306795.23-CUFF.11074.2	GGGCCACTGCGGCTGCCGAG	NGG	chr12	84912994	+	LH03372	0.197445005178452	0.511870980262756	0	1	0	33
Lim2017	hela_unique:TSS21275_-_85307039.23-CUFF.11074.2	GTAATGGGACTAGAAAAAAT	NGG	chr12	84913238	+	LH03372	0.142002001404762	0.570272028446198	1	0	3	63
Lim2017	hela_unique:TSS21280_+_85657462.23-ENST00000602731	GGCATCTACCTCTATAAATA	NGG	chr12	85263706	-	LH03373	0.199176996946335	0.215063005685806	0	1	0	23
Lim2017	hela_unique:TSS21280_+_85657555.23-ENST00000602731	GCTTTTAAATGACAATTTTA	NGG	chr12	85263799	-	LH03373	0.051868099719286	0.195711001753807	0	2	10	171
Lim2017	hela_unique:TSS21280_+_85657599.23-ENST00000602731	GATAGGTTAATATTACAAAA	NGG	chr12	85263843	-	LH03373	0.0947451964020729	0.386352986097336	0	1	0	73
Lim2017	hela_unique:TSS21280_+_85657679.23-ENST00000602731	GTTGTAAATTTACTAAGATA	NGG	chr12	85263923	-	LH03373	0.161399006843567	0.518399000167847	0	1	2	59
Lim2017	hela_unique:TSS21280_+_85657743.23-ENST00000602731	GATGAAAAAAGTTCCAGACT	NGG	chr12	85263987	-	LH03373	0.111878998577595	0.56673800945282	0	1	5	78
Lim2017	hela_unique:TSS21280_+_85657796.23-ENST00000602731	GTTATTGAGCAACACAGCTG	NGG	chr12	85264040	-	LH03373	0.163574993610382	0.620759010314941	0	2	0	28
Lim2017	hela_unique:TSS21280_-_85657429.23-ENST00000602731	GTAATTACCAATTGGATAAT	NGG	chr12	85263629	+	LH03373	0.19514299929142	0.158316001296043	1	0	3	26
Lim2017	hela_unique:TSS21280_-_85657476.23-ENST00000602731	GTTATTACCCTTATTTATAG	NGG	chr12	85263676	+	LH03373	0.114527001976967	0.433091014623642	0	1	4	41
Lim2017	hela_unique:TSS21280_-_85657492.23-ENST00000602731	GTAGAGGTAGATGCTAATTT	NGG	chr12	85263692	+	LH03373	0.169345006346703	0.214834004640579	0	1	0	35
Lim2017	hela_unique:TSS21280_-_85657752.23-ENST00000602731	GGCTGTTACTCTCCCGAGTC	NGG	chr12	85263952	+	LH03373	0.395238012075424	0.377393990755081	0	1	0	7
Lim2017	hela_unique:TSS21343_+_89747222.23-CUFF.11102.4	GTCAGGCAGCCCCGCCAGAC	NGG	chr12	89353467	-	LH03377	0.293235003948212	0.477068990468979	0	1	2	27
Lim2017	hela_unique:TSS21343_+_89747284.23-CUFF.11102.4	GCCTCACGCCTCGCCCATGG	NGG	chr12	89353529	-	LH03377	0.367197006940842	0.545252978801727	0	1	0	7
Lim2017	hela_unique:TSS21343_+_89747287.23-CUFF.11102.4	GCTTCCTCACGCCTCGCCCA	NGG	chr12	89353532	-	LH03377	0.345438003540039	0.523263990879059	0	1	1	30
Lim2017	hela_unique:TSS21343_+_89747424.23-CUFF.11102.4	GCCCGGCGCTGGACAAAGGG	NGG	chr12	89353669	-	LH03377	0.522916972637177	0.572278022766113	1	0	0	18
Lim2017	hela_unique:TSS21343_-_89747258.23-CUFF.11102.4	GTGCCTGAGCGAGGTGTGCT	NGG	chr12	89353459	+	LH03377	0.199514001607895	0.387459009885788	0	1	1	22
Lim2017	hela_unique:TSS21343_-_89747267.23-CUFF.11102.4	GGAGGTGTGCTGGGACGCGC	NGG	chr12	89353468	+	LH03377	0.152498006820679	0.42849400639534	0	1	0	32
Lim2017	hela_unique:TSS21343_-_89747293.23-CUFF.11102.4	GGGCCAGCAGTCCCCGCCAT	NGG	chr12	89353494	+	LH03377	0.417950004339218	0.483844995498657	1	0	1	29
Lim2017	hela_unique:TSS21343_-_89747455.23-CUFF.11102.4	GTCCAGCGCCGGGCACTCCG	NGG	chr12	89353656	+	LH03377	0.568580985069275	0.606742978096008	1	0	1	9
Lim2017	hela_unique:TSS21578_+_102457083.23-P1P2	GCATCACTTTAGCCAATGAT	NGG	chr12	102063327	-	LH03410	0.253742009401321	0.40753498673439	0	1	2	28
Lim2017	hela_unique:TSS21578_+_102457325.23-P1P2	GACGTCTCCTGAGGCAGAAT	NGG	chr12	102063569	-	LH03410	0.217757999897003	0.429354012012482	0	1	0	15
Lim2017	hela_unique:TSS21578_+_102457334.23-P1P2	GTTTCTGGCTACGTCTCCTG	NGG	chr12	102063578	-	LH03410	0.362410008907318	0.64395797252655	0	1	0	8
Lim2017	hela_unique:TSS21578_+_102457380.23-P1P2	GTGGACTATAGTATCAAATC	NGG	chr12	102063624	-	LH03410	0.396358996629715	0.437790989875794	0	1	0	10
Lim2017	hela_unique:TSS21578_+_102457479.23-P1P2	GATCACGCTAAGGTTAAGCT	NGG	chr12	102063723	-	LH03410	0.673461973667145	0.612990021705627	1	0	0	6
Lim2017	hela_unique:TSS21578_+_102457489.23-P1P2	GGGAGAAGGTGATCACGCTA	NGG	chr12	102063733	-	LH03410	0.381646007299423	0.623820006847382	0	1	0	10
Lim2017	hela_unique:TSS21578_+_102457509.23-P1P2	GAAATTAAGAAAGTTCAATC	NGG	chr12	102063753	-	LH03410	0.147055998444557	0.487746000289917	0	1	3	69
Lim2017	hela_unique:TSS21578_-_102457204.23-P1P2	GCTGCCTGTCAGAAAAGGTG	NGG	chr12	102063404	+	LH03410	0.0876678973436356	0.634638011455536	0	1	2	42
Lim2017	hela_unique:TSS21578_-_102457446.23-P1P2	GGCCATCTGTAGCAATTATT	NGG	chr12	102063646	+	LH03410	0.276607990264893	0.151546999812126	1	0	1	23
Lim2017	hela_unique:TSS21578_-_102457558.23-P1P2	GCAGGAAGGCAGATCTTCTC	NGG	chr12	102063758	+	LH03410	0.240826994180679	0.371922999620438	0	1	2	37
Lim2017	hela_unique:TSS22038_+_124907861.23-CUFF.11783.2	GTCTCCCTGCGAAGGCTGTG	NGG	chr12	124423337	-	LH03489	0.127897992730141	0.574460983276367	0	1	0	32
Lim2017	hela_unique:TSS22038_+_124907951.23-CUFF.11783.2	GCTGGAGGGCCAGGCAGGTC	NGG	chr12	124423427	-	LH03489	0.0664710029959679	0.380733996629715	0	2	12	135
Lim2017	hela_unique:TSS22038_-_124907649.23-CUFF.11783.2	GGGCAAGCATGGACTTAAGT	NGG	chr12	124423081	+	LH03489	0.383657991886139	0.568982005119324	0	1	2	14
Lim2017	hela_unique:TSS22038_-_124907659.23-CUFF.11783.2	GGACTTAAGTCGGAGGGCGG	NGG	chr12	124423091	+	LH03489	0.500410974025726	0.481631994247437	1	0	0	4
Lim2017	hela_unique:TSS22038_-_124907662.23-CUFF.11783.2	GTTAAGTCGGAGGGCGGTGG	NGG	chr12	124423094	+	LH03489	0.431724011898041	0.331732004880905	0	1	0	8
Lim2017	hela_unique:TSS22038_-_124907685.23-CUFF.11783.2	GTCGCTGGCACTGTCCCAAC	NGG	chr12	124423117	+	LH03489	0.619428992271423	0.379482001066208	1	0	0	11
Lim2017	hela_unique:TSS22038_-_124908082.23-CUFF.11783.2	GGAAGCGGCGCAGTGAGGAA	NGG	chr12	124423514	+	LH03489	0.24439400434494	0.556913018226624	1	0	0	26
Lim2017	hela_unique:TSS22208_+_130616655.23-CUFF.11932.6	GGGACAGTGAGAAAACAGGC	NGG	chr12	130132132	-	LH03509	0.105967000126839	0.659896016120911	0	1	5	66
Lim2017	hela_unique:TSS22208_+_130616675.23-CUFF.11932.6	GGGGCTTGGAGACACGGTGA	NGG	chr12	130132152	-	LH03509	0.245601996779442	0.557069003582001	1	0	8	39
Lim2017	hela_unique:TSS22208_+_130616689.23-CUFF.11932.6	GGGTATCCAGTCCAGGGGCT	NGG	chr12	130132166	-	LH03509	0.308326989412308	0.450524985790253	1	0	2	21
Lim2017	hela_unique:TSS22208_+_130616694.23-CUFF.11932.6	GCACAGGGTATCCAGTCCAG	NGG	chr12	130132171	-	LH03509	0.216498002409935	0.696457982063294	0	1	3	21
Lim2017	hela_unique:TSS22208_+_130616725.23-CUFF.11932.6	GGACATCAAAAGTCACTCTA	NGG	chr12	130132202	-	LH03509	0.194047003984451	0.413653999567032	0	1	6	28
Lim2017	hela_unique:TSS22208_+_130616758.23-CUFF.11932.6	GCTGCTTCTAAGTGGAAGTC	NGG	chr12	130132235	-	LH03509	0.197788998484612	0.438279002904892	1	0	0	45
Lim2017	hela_unique:TSS22208_+_130616803.23-CUFF.11932.6	GACTCACACAGGACTAGGGG	NGG	chr12	130132280	-	LH03509	0.27852800488472	0.662199020385742	0	1	1	16
Lim2017	hela_unique:TSS22208_+_130616814.23-CUFF.11932.6	GGAGGAAACGTAACTCACAC	NGG	chr12	130132291	-	LH03509	0.178993999958038	0.668591976165772	0	1	2	23
Lim2017	hela_unique:TSS22208_-_130617123.23-CUFF.11932.6	GAGGGACCCCTGAAGCCACT	NGG	chr12	130132556	+	LH03509	0.232428997755051	0.565006017684937	0	1	0	36
Lim2017	hela_unique:TSS22208_-_130617146.23-CUFF.11932.6	GAAGGCAGAGCGAGCACCCT	NGG	chr12	130132579	+	LH03509	0.1858000010252	0.434792995452881	0	1	2	37
Lim2017	hela_unique:TSS22269_+_131797019.23-CUFF.12368.1	GGACCTGGGGCCGCTTCTCA	NGG	Multiple Perfect Matches	Multiple Perfect Matches	Multiple Perfect Matches	LH03516	0.157112002372742	0	2	0	5	29
Lim2017	hela_unique:TSS22269_+_131797078.23-CUFF.12368.1	GGATGGGAGGGATGGAGCCT	NGG	Multiple Perfect Matches	Multiple Perfect Matches	Multiple Perfect Matches	LH03516	0.0613208003342152	0	2	3	21	140
Lim2017	hela_unique:TSS22269_+_131797090.23-CUFF.12368.1	GGCCATCAGCAGGGATGGGA	NGG	Sequence not found	Sequence not found	Sequence not found	LH03516	0.0471110008656979	0	0	3	14	84
Lim2017	hela_unique:TSS22269_+_131797094.23-CUFF.12368.1	GATGAGCCATCAGCAGGGAT	NGG	Multiple Perfect Matches	Multiple Perfect Matches	Multiple Perfect Matches	LH03516	0.198385000228882	0	2	0	4	35
Lim2017	hela_unique:TSS22269_+_131797273.23-CUFF.12368.1	GAAGGCAGGAGATCACTCCA	NGG	Sequence not found	Sequence not found	Sequence not found	LH03516	0.208195999264717	0	0	2	1	30
Lim2017	hela_unique:TSS22269_+_131797484.23-CUFF.12368.1	GTGGCTCAGGAGCAGAGCAC	NGG	Sequence not found	Sequence not found	Sequence not found	LH03516	0.106954000890255	0	0	2	2	69
Lim2017	hela_unique:TSS22269_+_131797514.23-CUFF.12368.1	GTCAGGGCAGGGGCCCGGCT	NGG	chr12	131312991	-	LH03516	0.0600120015442371	0.350376009941101	0	1	6	76
Lim2017	hela_unique:TSS22269_-_131797083.23-CUFF.12368.1	GAGTGAGTAAATGATGTCCG	NGG	Sequence not found	Sequence not found	Sequence not found	LH03516	0.206837996840477	0	0	2	0	16
Lim2017	hela_unique:TSS22269_-_131797144.23-CUFF.12368.1	GAGGCAGTTACAGGGAACGG	NGG	Sequence not found	Sequence not found	Sequence not found	LH03516	0.175146996974945	0	0	2	2	37
Lim2017	hela_unique:TSS22269_-_131797177.23-CUFF.12368.1	GAGGGAGGTCCGTTTACTGC	NGG	chr12	131312610	+	LH03516	0.39614999294281	0.522489011287689	0	1	0	11
Lim2017	hela_unique:TSS22306_+_132906155.23-P1P2	GGCGTCACTCTGCACCGGCG	NGG	Sequence not found	Sequence not found	Sequence not found	LH03524	0.317977011203766	0	0	2	0	6
Lim2017	hela_unique:TSS22306_+_132906160.23-P1P2	GAGGCCGCGTCACTCTGCAC	NGG	Multiple Perfect Matches	Multiple Perfect Matches	Multiple Perfect Matches	LH03524	0.272556990385056	0	2	0	0	9
Lim2017	hela_unique:TSS22306_+_132906184.23-P1P2	GCGCGGTTGCAGATGAGGTG	NGG	Sequence not found	Sequence not found	Sequence not found	LH03524	0.297172993421555	0	0	2	2	7
Lim2017	hela_unique:TSS22306_+_132906189.23-P1P2	GGGGGCCGCGGTTGCAGATG	NGG	Sequence not found	Sequence not found	Sequence not found	LH03524	0.154085993766785	0	0	2	0	27
Lim2017	hela_unique:TSS22306_+_132906238.23-P1P2	GTCCCGGGGGGCGGCCTTGA	NGG	Multiple Perfect Matches	Multiple Perfect Matches	Multiple Perfect Matches	LH03524	0.414853990077972	0	2	0	0	5
Lim2017	hela_unique:TSS22306_+_132906644.23-P1P2	GAGTCCTCAGCCCTGGACGG	NGG	Sequence not found	Sequence not found	Sequence not found	LH03524	0.154090002179146	0	0	2	3	39
Lim2017	hela_unique:TSS22306_-_132906258.23-P1P2	GCCCCTCAAGGCCGCCCCCC	NGG	Sequence not found	Sequence not found	Sequence not found	LH03524	0.0957323014736176	0	0	2	4	56
Lim2017	hela_unique:TSS22306_-_132906330.23-P1P2	GCCAGGACAGCAGGTCCGGG	NGG	Sequence not found	Sequence not found	Sequence not found	LH03524	0.117135003209114	0	0	2	8	64
Lim2017	hela_unique:TSS22306_-_132906456.23-P1P2	GAGACGCCCGGGGCCCCCAA	NGG	Sequence not found	Sequence not found	Sequence not found	LH03524	0.226455003023148	0	0	2	0	15
Lim2017	hela_unique:TSS22306_-_132906550.23-P1P2	GGTGTCGCCGGGAGTGAATG	NGG	Multiple Perfect Matches	Multiple Perfect Matches	Multiple Perfect Matches	LH03524	0.27436101436615	0	2	0	0	15
Lim2017	hela_unique:TSS2239_+_109203701.23-CUFF.2217.1	GGCGTGCGCGGGCGTCAGGG	NGG	chr1	108661101	-	LH00384	0.198173999786377	0.499487996101379	0	1	1	36
Lim2017	hela_unique:TSS2239_+_109203704.23-CUFF.2217.1	GCGTGCGTGCGCGGGCGTCA	NGG	chr1	108661104	-	LH00384	0.27216100692749	0.407855004072189	0	1	0	16
Lim2017	hela_unique:TSS2239_+_109203727.23-CUFF.2217.1	GGCGGTAGCGTCACGCAGCG	NGG	chr1	108661127	-	LH00384	0.987755000591278	0.594312012195587	1	0	0	1
Lim2017	hela_unique:TSS2239_+_109203748.23-CUFF.2217.1	GGCGGGCGCCGGCGTAGCCG	NGG	chr1	108661148	-	LH00384	0.318349987268448	0.46076101064682	0	1	2	35
Lim2017	hela_unique:TSS2239_+_109203800.23-CUFF.2217.1	GCCGTGAGAGCGCACGAGGT	NGG	chr1	108661200	-	LH00384	0.439083009958267	0.542159020900726	0	1	0	3
Lim2017	hela_unique:TSS2239_+_109203955.23-CUFF.2217.1	GAGGGGTCCTCGCCAAGGTT	NGG	chr1	108661355	-	LH00384	0.505105018615723	0.443349987268448	0	1	0	9
Lim2017	hela_unique:TSS2239_-_109203753.23-CUFF.2217.1	GCTGCGTGACGCTACCGCCG	NGG	chr1	108661109	+	LH00384	0.984124004840851	0.665203988552094	1	0	0	1
Lim2017	hela_unique:TSS2239_-_109203873.23-CUFF.2217.1	GCGCCGAGCTCCGTCCCTCT	NGG	chr1	108661229	+	LH00384	0.556339025497437	0.482800006866455	1	0	0	7
Lim2017	hela_unique:TSS2239_-_109203888.23-CUFF.2217.1	GCTCTAGGCTCTCAGTTCCA	NGG	chr1	108661244	+	LH00384	0.167165994644165	0.572293996810913	0	1	1	30
Lim2017	hela_unique:TSS2239_-_109204032.23-CUFF.2217.1	GGCTGCGACGCGGCACGGTA	NGG	chr1	108661388	+	LH00384	0.807886004447937	0.449743986129761	1	0	0	2
Lim2017	hela_unique:TSS22658_+_10967910.23-CUFF.9766.1	GTTGATCTTCTACCTACAAC	NGG	Multiple Perfect Matches	Multiple Perfect Matches	Multiple Perfect Matches	LH03596	0.217373996973038	0	3	0	0	11
Lim2017	hela_unique:TSS22658_+_10967961.23-CUFF.9766.1	GTATTCACTGTTCAGATTGC	NGG	Sequence not found	Sequence not found	Sequence not found	LH03596	0.154035001993179	0	0	3	3	20
Lim2017	hela_unique:TSS22658_+_10968126.23-CUFF.9766.1	GTCATCTTATCCATGAACAT	NGG	Multiple Perfect Matches	Multiple Perfect Matches	Multiple Perfect Matches	LH03596	0.00715037994086742	0	3	9	69	429
Lim2017	hela_unique:TSS22658_+_10968205.23-CUFF.9766.1	GGTCTGTAGAAATTTTTGAT	NGG	Sequence not found	Sequence not found	Sequence not found	LH03596	0.112981997430325	0	0	3	5	41
Lim2017	hela_unique:TSS22658_-_10968029.23-CUFF.9766.1	GCCAAAATAATGAAATAACT	NGG	Sequence not found	Sequence not found	Sequence not found	LH03596	0.0443386994302273	0	0	3	6	130
Lim2017	hela_unique:TSS22658_-_10968100.23-CUFF.9766.1	GACATTGCTGAAAGACATTA	NGG	Sequence not found	Sequence not found	Sequence not found	LH03596	0.00442817993462086	0	0	18	174	1047
Lim2017	hela_unique:TSS22658_-_10968243.23-CUFF.9766.1	GCAGACTTCGTTTCAGAAAG	NGG	Sequence not found	Sequence not found	Sequence not found	LH03596	0.119102999567986	0	0	3	0	29
Lim2017	hela_unique:TSS22658_-_10968279.23-CUFF.9766.1	GAATTCAGGTGAAATTACAA	NGG	Sequence not found	Sequence not found	Sequence not found	LH03596	0.0669056996703148	0	0	3	3	74
Lim2017	hela_unique:TSS22658_-_10968311.23-CUFF.9766.1	GCCCAAAACAATCTTTAAAA	NGG	Sequence not found	Sequence not found	Sequence not found	LH03596	0.028515400364995	0	0	3	16	172
Lim2017	hela_unique:TSS22658_-_10968324.23-CUFF.9766.1	GTTAAAAAGGAGAACAAAGT	NGG	Sequence not found	Sequence not found	Sequence not found	LH03596	0.00882575009018183	0	0	6	36	360
Lim2017	hela_unique:TSS22795_+_20522209.23-CUFF.10000.1	GCGGGCACTGCCATGGTATA	NGG	chr12	20369297	-	LH03620	0.346278011798859	0.398059010505676	0	1	3	12
Lim2017	hela_unique:TSS22795_+_20522216.23-CUFF.10000.1	GGCGTCGCCGGGCACTGCCA	NGG	chr12	20369304	-	LH03620	0.220891997218132	0.525512993335724	0	1	1	12
Lim2017	hela_unique:TSS22795_+_20522258.23-CUFF.10000.1	GTGACTCACCCCACTGTGGA	NGG	chr12	20369346	-	LH03620	0.162784993648529	0.443580001592636	0	1	1	32
Lim2017	hela_unique:TSS22795_+_20522262.23-CUFF.10000.1	GGGCTTGACTCACCCCACTG	NGG	chr12	20369350	-	LH03620	0.315851002931595	0.654007017612457	1	0	2	19
Lim2017	hela_unique:TSS22795_-_20521892.23-CUFF.10000.1	GCCCGGAGGATATAAGTCGG	NGG	chr12	20368936	+	LH03620	0.401977986097336	0.716526985168457	0	1	1	2
Lim2017	hela_unique:TSS22795_-_20522099.23-CUFF.10000.1	GGGGAGAAGAAGGATTCCGA	NGG	chr12	20369143	+	LH03620	0.16991600394249	0.65778398513794	1	0	2	54
Lim2017	hela_unique:TSS22795_-_20522102.23-CUFF.10000.1	GAGAAGAAGGATTCCGAGGG	NGG	chr12	20369146	+	LH03620	0.260838001966476	0.563349008560181	1	0	1	32
Lim2017	hela_unique:TSS22795_-_20522206.23-CUFF.10000.1	GACTGGGAATTCAGTGAAGA	NGG	chr12	20369250	+	LH03620	0.131350994110107	0.566951990127564	0	1	4	58
Lim2017	hela_unique:TSS22795_-_20522251.23-CUFF.10000.1	GGGCGACGCTGCACGAGTCA	NGG	chr12	20369295	+	LH03620	0.475726008415222	0.567364990711212	0	1	0	4
Lim2017	hela_unique:TSS22795_-_20522272.23-CUFF.10000.1	GGACAAGCCCGTCCACAGTG	NGG	chr12	20369316	+	LH03620	0.365428000688553	0.726096987724304	1	0	1	26
Lim2017	hela_unique:TSS22796_+_20527713.23-CUFF.10000.2	GAGTCAACATTGACTCTACT	NGG	chr12	20374801	-	LH03621	0.281881004571915	0.583226025104523	0	1	0	14
Lim2017	hela_unique:TSS22796_+_20527882.23-CUFF.10000.2	GTCCCCATCGCCCAATGCAA	NGG	chr12	20374970	-	LH03621	0.222002997994423	0.575407981872559	0	1	0	15
Lim2017	hela_unique:TSS22796_+_20527936.23-CUFF.10000.2	GCAATTCACCATAAACCTGT	NGG	chr12	20375024	-	LH03621	0.183644995093346	0.556210994720459	0	1	1	30
Lim2017	hela_unique:TSS22796_+_20527970.23-CUFF.10000.2	GCCACTGAAGAGGAGACATA	NGG	chr12	20375058	-	LH03621	0.176834002137184	0.550395011901856	0	1	2	46
Lim2017	hela_unique:TSS22796_+_20528122.23-CUFF.10000.2	GAGGAGACTGGACTTTCTGA	NGG	chr12	20375210	-	LH03621	0.110168002545834	0.585605025291443	0	1	2	57
Lim2017	hela_unique:TSS22796_+_20528134.23-CUFF.10000.2	GAGGTGCAAGAATAGGAGAC	NGG	chr12	20375222	-	LH03621	0.143312007188797	0.59316498041153	0	1	4	33
Lim2017	hela_unique:TSS22796_-_20527797.23-CUFF.10000.2	GTTTATTTTGGGATTAGGAT	NGG	chr12	20374841	+	LH03621	0.144245997071266	0.454248011112213	1	0	3	75
Lim2017	hela_unique:TSS22796_-_20527902.23-CUFF.10000.2	GGCCTTTGCATTGGGCGATG	NGG	chr12	20374946	+	LH03621	0.234261006116867	0.581978976726532	0	1	0	25
Lim2017	hela_unique:TSS22796_-_20527943.23-CUFF.10000.2	GAAGTGATGCATAACCCTAC	NGG	chr12	20374987	+	LH03621	0.48615100979805	0.538317978382111	1	0	1	12
Lim2017	hela_unique:TSS22796_-_20527950.23-CUFF.10000.2	GGCATAACCCTACAGGTTTA	NGG	chr12	20374994	+	LH03621	0.231517001986504	0.279540985822678	0	1	1	17
Lim2017	hela_unique:TSS22798_+_20645533.23-CUFF.10002.1	GCCACAGGCACTGCTCTCAC	NGG	chr12	20492621	-	LH03622	0.147527992725372	0.368647009134293	0	1	0	69
Lim2017	hela_unique:TSS22798_+_20645603.23-CUFF.10002.1	GCAGCAGCGTAATCCAATAG	NGG	chr12	20492691	-	LH03622	0.903263986110687	0.546464025974274	1	0	0	3
Lim2017	hela_unique:TSS22798_+_20645908.23-CUFF.10002.1	GAATAAAGCACAGAGTTACT	NGG	chr12	20492996	-	LH03622	0.12508100271225	0.486860007047653	0	1	2	55
Lim2017	hela_unique:TSS22798_+_20645932.23-CUFF.10002.1	GTCTCCTCTTTAAATCAATA	NGG	chr12	20493020	-	LH03622	0.159705996513367	0.236668005585671	0	1	2	59
Lim2017	hela_unique:TSS22798_-_20645504.23-CUFF.10002.1	GTGGTTATCACTAGGACCAA	NGG	chr12	20492548	+	LH03622	0.186388000845909	0.626393973827362	1	0	0	20
Lim2017	hela_unique:TSS22798_-_20645520.23-CUFF.10002.1	GCAAAGGCACGAGGAGAGGG	NGG	chr12	20492564	+	LH03622	0.0534621998667717	0.612056970596314	0	1	8	80
Lim2017	hela_unique:TSS22798_-_20645589.23-CUFF.10002.1	GGAACAGGAGCTGTGGCTAT	NGG	chr12	20492633	+	LH03622	0.228245005011559	0.567210018634796	0	1	1	34
Lim2017	hela_unique:TSS22798_-_20645639.23-CUFF.10002.1	GGCTGCTGCACTGAGCAGGT	NGG	chr12	20492683	+	LH03622	0.103064998984337	0.448610007762909	0	1	4	64
Lim2017	hela_unique:TSS22798_-_20645746.23-CUFF.10002.1	GTGAATCCTAACAAGATCCA	NGG	chr12	20492790	+	LH03622	0.14470499753952	0.578341007232666	0	3	1	41
Lim2017	hela_unique:TSS22798_-_20645761.23-CUFF.10002.1	GTCCATGGACTCCAGAATCC	NGG	chr12	20492805	+	LH03622	0.141155004501343	0.531123995780945	0	1	3	37
Lim2017	hela_unique:TSS22801_+_20688086.23-CUFF.10021.3	GAGTTCAGGGTATTCTTTAA	NGG	chr12	20535174	-	LH03623	0.240720003843308	0.24957500398159	1	0	1	25
Lim2017	hela_unique:TSS22801_+_20688171.23-CUFF.10021.3	GAGGTATGTATAGATTACCA	NGG	chr12	20535259	-	LH03623	0.234650999307632	0.67135500907898	0	1	0	28
Lim2017	hela_unique:TSS22801_+_20688276.23-CUFF.10021.3	GGTGCTATAATTCACAAATA	NGG	chr12	20535364	-	LH03623	0.3299959897995	0.486474990844727	1	0	1	29
Lim2017	hela_unique:TSS22801_+_20688301.23-CUFF.10021.3	GTATTCCTCCACATATGAAT	NGG	chr12	20535389	-	LH03623	0.201372995972633	0.506334006786346	0	1	2	23
Lim2017	hela_unique:TSS22801_+_20688360.23-CUFF.10021.3	GCAGAATGCAAACAGCCAGA	NGG	chr12	20535448	-	LH03623	0.117725998163223	0.658432006835938	0	1	4	91
Lim2017	hela_unique:TSS22801_-_20688158.23-CUFF.10021.3	GTCTTGACCCCAATCTACCT	NGG	chr12	20535202	+	LH03623	0.501980006694794	0.648377001285553	1	0	0	9
Lim2017	hela_unique:TSS22801_-_20688318.23-CUFF.10021.3	GCCTACCCATTCATATGTGG	NGG	chr12	20535362	+	LH03623	0.274980008602142	0.61894702911377	0	1	0	18
Lim2017	hela_unique:TSS22801_-_20688355.23-CUFF.10021.3	GGTAAGAGTTAGTGTTTCAA	NGG	chr12	20535399	+	LH03623	0.186529994010925	0.473713994026184	0	1	5	25
Lim2017	hela_unique:TSS22801_-_20688400.23-CUFF.10021.3	GCTGTCTGTGGGACCTTCAG	NGG	chr12	20535444	+	LH03623	0.143232002854347	0.46561399102211	0	1	4	59
Lim2017	hela_unique:TSS22801_-_20688478.23-CUFF.10021.3	GGAAATAATACTGCTCCAGA	NGG	chr12	20535522	+	LH03623	0.212391003966331	0.593297004699707	1	0	3	20
Lim2017	hela_unique:TSS22802_+_20732435.23-CUFF.10021.4	GACCAGAGAGAATGGACAAC	NGG	chr12	20579523	-	LH03625	0.199185997247696	0.475243002176285	0	1	0	32
Lim2017	hela_unique:TSS22802_+_20732539.23-CUFF.10021.4	GGCTGGAAAGAGGTGGTCTA	NGG	chr12	20579627	-	LH03625	0.234864994883537	0.38272300362587	1	0	2	35
Lim2017	hela_unique:TSS22802_+_20732549.23-CUFF.10021.4	GGGCATTAGTGGCTGGAAAG	NGG	chr12	20579637	-	LH03625	0.211722999811172	0.541635990142822	0	1	1	28
Lim2017	hela_unique:TSS22802_+_20732560.23-CUFF.10021.4	GCTGAGGAACCTGGCATTAG	NGG	chr12	20579648	-	LH03625	0.14537900686264	0.421373009681702	1	0	2	46
Lim2017	hela_unique:TSS22802_+_20732569.23-CUFF.10021.4	GGAGCTGGTGCTGAGGAACC	NGG	chr12	20579657	-	LH03625	0.0943140983581543	0.522409021854401	0	2	6	85
Lim2017	hela_unique:TSS22802_+_20732598.23-CUFF.10021.4	GCTACATGAGGCAATAGGGG	NGG	chr12	20579686	-	LH03625	0.18469899892807	0.654977977275848	0	1	3	21
Lim2017	hela_unique:TSS22802_+_20732602.23-CUFF.10021.4	GCCAACTACATGAGGCAATA	NGG	chr12	20579690	-	LH03625	0.303371012210846	0.411491006612778	0	1	0	21
Lim2017	hela_unique:TSS22802_-_20732455.23-CUFF.10021.4	GTCCTGTTGTCCATTCTCTC	NGG	chr12	20579499	+	LH03625	0.122175998985767	0.432803988456726	0	1	2	45
Lim2017	hela_unique:TSS22802_-_20732595.23-CUFF.10021.4	GTTCCTCAGCACCAGCTCTC	NGG	chr12	20579639	+	LH03625	0.162802994251251	0.428326010704041	1	0	3	47
Lim2017	hela_unique:TSS22802_-_20732651.23-CUFF.10021.4	GTCACAGCAACAGCCCACTC	NGG	chr12	20579695	+	LH03625	0.241088002920151	0.486874014139175	0	1	0	34
Lim2017	hela_unique:TSS22874_+_26112038.23-P1P2	GCCCCGCAGGCCGCCCAGAG	NGG	chr12	25959127	-	LH03636	0.321211010217667	0.521624982357025	0	1	0	22
Lim2017	hela_unique:TSS22874_+_26112262.23-P1P2	GGCGCAAAGGGTGACACACC	NGG	chr12	25959351	-	LH03636	0.416229993104935	0.541531026363373	1	0	0	11
Lim2017	hela_unique:TSS22874_-_26112295.23-P1P2	GCCCTTTGCGCCTCTCCTCG	NGG	chr12	25959340	+	LH03636	0.186177000403404	0.657724976539612	0	1	0	16
Lim2017	hela_unique:TSS2287_+_110954763.23-ENST00000609653	GAAAAGTAAACGTAAGGGCT	NGG	chr1	110412163	-	LH00397	0.139825999736786	0.526427984237671	1	0	4	37
Lim2017	hela_unique:TSS2287_+_110954817.23-ENST00000609653	GGTCATGCTCTGTTGCACTA	NGG	chr1	110412217	-	LH00397	0.23361200094223	0.562214016914368	0	1	2	29
Lim2017	hela_unique:TSS2287_+_110955002.23-ENST00000609653	GATTCTCTGCTGGACCCTCC	NGG	chr1	110412402	-	LH00397	0.13798600435257	0.432366013526917	0	1	3	57
Lim2017	hela_unique:TSS2287_+_110955031.23-ENST00000609653	GACTTCCCATCAGGACATGT	NGG	chr1	110412431	-	LH00397	0.267473012208939	0.511143028736115	0	1	1	17
Lim2017	hela_unique:TSS2287_+_110955082.23-ENST00000609653	GCAGCAGTGAGATGGCCTAC	NGG	chr1	110412482	-	LH00397	0.380755007266998	0.456535995006561	1	0	1	18
Lim2017	hela_unique:TSS2287_-_110954898.23-ENST00000609653	GTTTTGGGAAAGGAACTCTA	NGG	chr1	110412254	+	LH00397	0.199190005660057	0.401776999235153	0	1	2	46
Lim2017	hela_unique:TSS2287_-_110954929.23-ENST00000609653	GCTCTAAGGTAAAGAAATTT	NGG	chr1	110412285	+	LH00397	0.126738995313644	0.205856993794441	0	1	5	72
Lim2017	hela_unique:TSS2287_-_110955048.23-ENST00000609653	GCAAGCCCACATGTCCTGAT	NGG	chr1	110412404	+	LH00397	0.273618012666702	0.580160975456238	0	1	1	20
Lim2017	hela_unique:TSS2287_-_110955071.23-ENST00000609653	GAGTGGGGGATAAGTAGAGA	NGG	chr1	110412427	+	LH00397	0.0734955966472626	0.580056011676788	0	1	5	117
Lim2017	hela_unique:TSS2287_-_110955089.23-ENST00000609653	GAGGGAAACACAGACCCTGT	NGG	chr1	110412445	+	LH00397	0.138024002313614	0.679404973983765	1	0	2	64
Lim2017	hela_unique:TSS23271_+_50356436.23-P1P2	GAGCTCAAAGGTGAGACAGG	NGG	chr12	49962675	-	LH03696	0.116270996630192	0.662267982959747	1	0	5	57
Lim2017	hela_unique:TSS23271_+_50356481.23-P1P2	GTCCACTGAGGTGATGGGAG	NGG	chr12	49962720	-	LH03696	0.133680999279022	0.582266986370087	0	1	2	48
Lim2017	hela_unique:TSS23271_+_50356486.23-P1P2	GACCGCTCCACTGAGGTGAT	NGG	chr12	49962725	-	LH03696	0.45372000336647	0.577911972999573	0	1	0	6
Lim2017	hela_unique:TSS23271_+_50356493.23-P1P2	GCTACTCAACCGCTCCACTG	NGG	chr12	49962732	-	LH03696	0.437393993139267	0.746582984924316	0	1	0	4
Lim2017	hela_unique:TSS23271_+_50356648.23-P1P2	GATTAGGGGGTTCCTATCTA	NGG	chr12	49962887	-	LH03696	0.45745199918747	0.487152010202408	0	1	0	8
Lim2017	hela_unique:TSS23271_+_50356661.23-P1P2	GGCACTGGCCCCACATTAGG	NGG	chr12	49962900	-	LH03696	0.311776012182236	0.509190976619721	0	1	2	11
Lim2017	hela_unique:TSS23271_+_50356664.23-P1P2	GTCTGCACTGGCCCCACATT	NGG	chr12	49962903	-	LH03696	0.31071600317955	0.227451995015144	0	1	2	24
Lim2017	hela_unique:TSS23271_-_50356633.23-P1P2	GTGCCACAGCAGGTGTCAAG	NGG	chr12	49962828	+	LH03696	0.163606002926826	0.559988021850586	0	1	4	40
Lim2017	hela_unique:TSS23271_-_50356658.23-P1P2	GACATTTAGAAACCGTAGAT	NGG	chr12	49962853	+	LH03696	0.338308990001679	0.478103995323181	0	1	0	14
Lim2017	hela_unique:TSS23271_-_50356675.23-P1P2	GATAGGAACCCCCTAATGTG	NGG	chr12	49962870	+	LH03696	0.404065012931824	0.694339990615845	1	0	0	8
Lim2017	hela_unique:TSS23378_+_54369325.23-CUFF.10637.50	GAATGGAGTGCCGGCCACAG	NGG	chr12	53975563	-	LH03726	0.368548005819321	0.620770990848541	1	0	0	22
Lim2017	hela_unique:TSS23378_+_54369342.23-CUFF.10637.50	GGGTCCAGGAGGTTCCGGAA	NGG	chr12	53975580	-	LH03726	0.327789008617401	0.605518996715546	1	0	1	13
Lim2017	hela_unique:TSS23378_+_54369353.23-CUFF.10637.50	GGTCAGATAGAGGGTCCAGG	NGG	chr12	53975591	-	LH03726	0.167024999856949	0.698917984962463	0	1	2	34
Lim2017	hela_unique:TSS23378_+_54369363.23-CUFF.10637.50	GCACAGCGAGAGTCAGATAG	NGG	chr12	53975601	-	LH03726	0.303718000650406	0.469442009925842	0	1	0	16
Lim2017	hela_unique:TSS23378_+_54369489.23-CUFF.10637.50	GCAGCAAGACATTGTCGCCG	NGG	chr12	53975727	-	LH03726	0.797499001026154	0.653411984443665	1	0	0	4
Lim2017	hela_unique:TSS23378_-_54369308.23-CUFF.10637.50	GCCGGTGGAAAACTGGACTG	NGG	chr12	53975502	+	LH03726	0.581773996353149	0.685330986976624	1	0	1	8
Lim2017	hela_unique:TSS23378_-_54369452.23-CUFF.10637.50	GCACGGCGAGTGAACACCGT	NGG	chr12	53975646	+	LH03726	0.724637985229492	0.606567978858948	1	0	0	3
Lim2017	hela_unique:TSS23378_-_54369521.23-CUFF.10637.50	GATGTCTTGCTGCTCGGATT	NGG	chr12	53975715	+	LH03726	0.272720009088516	0.386047005653381	0	1	0	10
Lim2017	hela_unique:TSS23378_-_54369525.23-CUFF.10637.50	GCTTGCTGCTCGGATTAGGT	NGG	chr12	53975719	+	LH03726	0.35275200009346	0.536319017410278	0	1	1	5
Lim2017	hela_unique:TSS23378_-_54369532.23-CUFF.10637.50	GCTCGGATTAGGTGGGGGAG	NGG	chr12	53975726	+	LH03726	0.158984005451202	0.382867991924286	1	0	4	30
Lim2017	hela_unique:TSS23381_+_54378131.23-ENST00000567780	GTCCGAATGGACGCGGGGTA	NGG	chr12	53984369	-	LH03727	0.393490999937058	0.448729008436203	0	1	0	1
Lim2017	hela_unique:TSS23381_+_54378136.23-ENST00000567780	GGAGGTTCCGAATGGACGCG	NGG	chr12	53984374	-	LH03727	0.769546985626221	0.66523802280426	1	0	0	1
Lim2017	hela_unique:TSS23381_+_54378144.23-ENST00000567780	GCGGAAAAGGAGGTTCCGAA	NGG	chr12	53984382	-	LH03727	0.225436002016068	0.666230022907257	0	1	1	16
Lim2017	hela_unique:TSS23381_+_54378154.23-ENST00000567780	GCATGGCTGCTCGGAAAAGG	NGG	chr12	53984392	-	LH03727	0.203996002674103	0.593137979507446	0	1	3	25
Lim2017	hela_unique:TSS23381_+_54378157.23-ENST00000567780	GCTTCATGGCTGCTCGGAAA	NGG	chr12	53984395	-	LH03727	0.374143004417419	0.459338992834091	0	1	0	16
Lim2017	hela_unique:TSS23381_+_54378171.23-ENST00000567780	GGGGGGTCACGGTCACTTCA	NGG	chr12	53984409	-	LH03727	0.351123988628387	0.46246799826622	0	1	0	9
Lim2017	hela_unique:TSS23381_-_54377984.23-ENST00000567780	GCGGAAAGCGAGGACCGCCA	NGG	chr12	53984178	+	LH03727	0.684767007827759	0.629545986652374	1	0	0	4
Lim2017	hela_unique:TSS23381_-_54378096.23-ENST00000567780	GAGGCCACAGCTCTCGGGTC	NGG	chr12	53984290	+	LH03727	0.308470010757446	0.331845998764038	0	1	3	21
Lim2017	hela_unique:TSS23381_-_54378112.23-ENST00000567780	GGTCGGGGATCGGGTGCCTC	NGG	chr12	53984306	+	LH03727	0.373914986848831	0.391925007104874	1	0	0	12
Lim2017	hela_unique:TSS23381_-_54378151.23-ENST00000567780	GCCCCTACCCCGCGTCCATT	NGG	chr12	53984345	+	LH03727	0.378428995609283	0.384355008602142	0	1	0	8
Lim2017	hela_unique:TSS2346_+_113566150.23-CUFF.2374.16	GAGTCTCAAGAGGCTGATGC	NGG	Sequence not found	Sequence not found	Sequence not found	LH00408	0.0256847999989986	0	0	2	6	258
Lim2017	hela_unique:TSS2346_+_113566160.23-CUFF.2374.16	GACTTACCTGTAGTCTCAAG	NGG	Sequence not found	Sequence not found	Sequence not found	LH00408	0.228330001235008	0	0	2	2	16
Lim2017	hela_unique:TSS2346_+_113566185.23-CUFF.2374.16	GTGAAACCCTGTCTCAACAT	NGG	Multiple Perfect Matches	Multiple Perfect Matches	Multiple Perfect Matches	LH00408	0.0100843003019691	0	2	2	233	2451
Lim2017	hela_unique:TSS2346_+_113566297.23-CUFF.2374.16	GCCTGAAATCAGGCCAAGCA	NGG	Sequence not found	Sequence not found	Sequence not found	LH00408	0.107155002653599	0	0	2	10	58
Lim2017	hela_unique:TSS2346_+_113566307.23-CUFF.2374.16	GCATTTAAAATCCTGAAATC	NGG	Sequence not found	Sequence not found	Sequence not found	LH00408	0.0918409004807472	0	0	2	6	81
Lim2017	hela_unique:TSS2346_+_113566340.23-CUFF.2374.16	GTGGAAAATGTGGGGCTTGT	NGG	Sequence not found	Sequence not found	Sequence not found	LH00408	0.157879993319511	0	0	2	5	33
Lim2017	hela_unique:TSS2346_+_113566348.23-CUFF.2374.16	GAGCTCTTCTGGAAAATGTG	NGG	Sequence not found	Sequence not found	Sequence not found	LH00408	0.0841592997312546	0	0	4	4	60
Lim2017	hela_unique:TSS2346_-_113566176.23-CUFF.2374.16	GATCAGCCTCTTGAGACTAC	NGG	Sequence not found	Sequence not found	Sequence not found	LH00408	0.112747997045517	0	0	2	0	22
Lim2017	hela_unique:TSS2346_-_113566200.23-CUFF.2374.16	GAGTGTTCCCATGTTGAGAC	NGG	Sequence not found	Sequence not found	Sequence not found	LH00408	0.215979993343353	0	0	2	1	18
Lim2017	hela_unique:TSS2346_-_113566430.23-CUFF.2374.16	GAAAGAATTTATAATCAGCC	NGG	Sequence not found	Sequence not found	Sequence not found	LH00408	0.0720535963773727	0	0	2	6	88
Lim2017	hela_unique:TSS2347_+_113576303.23-ENST00000451149	GACAGCCACAGCCAGAGTCG	NGG	chr1	113033703	-	LH00409	0.130709007382393	0.626663029193878	0	1	4	57
Lim2017	hela_unique:TSS2347_+_113576422.23-ENST00000451149	GAGGGACTCAGAGCTTGTCC	NGG	chr1	113033822	-	LH00409	0.106215998530388	0.549574971199036	0	1	2	44
Lim2017	hela_unique:TSS2347_+_113576475.23-ENST00000451149	GAACCTGGAGTTCTTGCATT	NGG	chr1	113033875	-	LH00409	0.259072005748749	0.352791994810104	0	1	2	29
Lim2017	hela_unique:TSS2347_+_113576490.23-ENST00000451149	GGTGGTAAAGACTGAAAACC	NGG	chr1	113033890	-	LH00409	0.167187005281448	0.518598973751068	0	1	2	36
Lim2017	hela_unique:TSS2347_-_113576301.23-ENST00000451149	GGACACTACTCTATAAGCCT	NGG	chr1	113033657	+	LH00409	0.346760004758835	0.591931998729706	0	1	0	12
Lim2017	hela_unique:TSS2347_-_113576320.23-ENST00000451149	GAGGACCCCGACTCTGGCTG	NGG	chr1	113033676	+	LH00409	0.113968998193741	0.495976001024246	0	1	12	77
Lim2017	hela_unique:TSS2347_-_113576350.23-ENST00000451149	GGCTTCTGAACAGTGCTAAG	NGG	chr1	113033706	+	LH00409	0.264106005430222	0.593198001384735	0	1	0	30
Lim2017	hela_unique:TSS2347_-_113576391.23-ENST00000451149	GCTGTTCTCAAGGCCCATGG	NGG	chr1	113033747	+	LH00409	0.12560099363327	0.720180988311768	0	1	3	30
Lim2017	hela_unique:TSS2347_-_113576474.23-ENST00000451149	GCCAAAAGGTAAGTATAAGT	NGG	chr1	113033830	+	LH00409	0.182795003056526	0.593909025192261	0	1	4	24
Lim2017	hela_unique:TSS2347_-_113576530.23-ENST00000451149	GCACTGACCAACAAAATGAC	NGG	chr1	113033886	+	LH00409	0.155096992850304	0.536109983921051	0	1	0	34
Lim2017	hela_unique:TSS23694_+_69178095.23-CUFF.10841.1	GGTGGCTACGCCCTGGACTG	NGG	chr12	68784337	-	LH03803	0.23981699347496	0.517291009426117	1	0	1	20
Lim2017	hela_unique:TSS23694_+_69178102.23-CUFF.10841.1	GGAGGCAGGTGGCTACGCCC	NGG	chr12	68784344	-	LH03803	0.178023993968964	0.491629004478455	0	1	5	24
Lim2017	hela_unique:TSS23694_+_69178128.23-CUFF.10841.1	GAAGGTACAGTCTGTAATTA	NGG	chr12	68784370	-	LH03803	0.201561003923416	0.40090999007225	1	0	2	25
Lim2017	hela_unique:TSS23694_+_69178271.23-CUFF.10841.1	GGTAAGTACTTTAAAGTCAG	NGG	chr12	68784513	-	LH03803	0.183118000626564	0.545116007328033	0	1	0	25
Lim2017	hela_unique:TSS23694_+_69178339.23-CUFF.10841.1	GGCCAGTACTGGGGATACGA	NGG	chr12	68784581	-	LH03803	0.167330995202065	0.653282999992371	0	1	2	19
Lim2017	hela_unique:TSS23694_+_69178348.23-CUFF.10841.1	GAGGCATTGTGCCAGTACTG	NGG	chr12	68784590	-	LH03803	0.150453999638557	0.692126989364624	0	1	8	33
Lim2017	hela_unique:TSS23694_-_69178107.23-CUFF.10841.1	GAGAGACTAACCCCAGTCCA	NGG	chr12	68784305	+	LH03803	0.243080005049706	0.643180012702942	0	1	1	14
Lim2017	hela_unique:TSS23694_-_69178193.23-CUFF.10841.1	GCTAACTTCTGGGAATTATA	NGG	chr12	68784391	+	LH03803	0.181363999843597	0.276778012514114	0	1	0	26
Lim2017	hela_unique:TSS23694_-_69178359.23-CUFF.10841.1	GACCTTCGTATCCCCAGTAC	NGG	chr12	68784557	+	LH03803	0.289205998182297	0.499013990163803	0	1	0	21
Lim2017	hela_unique:TSS23694_-_69178445.23-CUFF.10841.1	GTTTAACTGGACACGAAAAC	NGG	chr12	68784643	+	LH03803	0.390107005834579	0.470308989286423	0	1	0	12
Lim2017	hela_unique:TSS23944_+_85647440.23-CUFF.11071.1	GAACTATCTGTCTACATCTT	NGG	chr12	85253684	-	LH03836	0.231477007269859	0.273005992174149	1	0	4	31
Lim2017	hela_unique:TSS23944_+_85647521.23-CUFF.11071.1	GGTCATACATGGTAACAGCA	NGG	chr12	85253765	-	LH03836	0.20830999314785	0.675806999206543	0	1	1	22
Lim2017	hela_unique:TSS23944_+_85647532.23-CUFF.11071.1	GTTATACTTGTAGTCATACA	NGG	chr12	85253776	-	LH03836	0.304895997047424	0.545073986053467	0	1	0	28
Lim2017	hela_unique:TSS23944_+_85647636.23-CUFF.11071.1	GAAATAGAAGGCAGAAAGCT	NGG	chr12	85253880	-	LH03836	0.0715830028057098	0.434473007917404	1	0	10	109
Lim2017	hela_unique:TSS23944_+_85647799.23-CUFF.11071.1	GATTGCAAGGACGGTACCAT	NGG	chr12	85254043	-	LH03836	0.130530998110771	0.597213983535767	0	1	0	18
Lim2017	hela_unique:TSS23944_-_85647750.23-CUFF.11071.1	GGTGGGAAGTGGGGACTGAA	NGG	chr12	85253950	+	LH03836	0.0378016009926796	0.490987002849579	0	1	20	142
Lim2017	hela_unique:TSS23944_-_85647761.23-CUFF.11071.1	GGGACTGAAAGGGAGATGAT	NGG	chr12	85253961	+	LH03836	0.130926996469498	0.485886007547379	1	0	5	53
Lim2017	hela_unique:TSS23944_-_85647785.23-CUFF.11071.1	GCACAGGGGAGGATTACTCA	NGG	chr12	85253985	+	LH03836	0.276713013648987	0.649343013763428	0	1	2	29
Lim2017	hela_unique:TSS23944_-_85647793.23-CUFF.11071.1	GAGGATTACTCATGGTTTAG	NGG	chr12	85253993	+	LH03836	0.286489009857178	0.602240979671478	1	0	2	18
Lim2017	hela_unique:TSS23944_-_85647805.23-CUFF.11071.1	GGGTTTAGCGGCATCTCCCA	NGG	chr12	85254005	+	LH03836	0.22681100666523	0.561823010444641	0	1	0	14
Lim2017	hela_unique:TSS24183_+_98897271.23-P1P2	GATACTAACGAGGAGTCGTT	NGG	chr12	98503515	-	LH03858	0.440169990062714	0.560308992862701	0	1	0	3
Lim2017	hela_unique:TSS24183_+_98897444.23-P1P2	GGACAGGGTTGTGCACTTAA	NGG	chr12	98503688	-	LH03858	0.30815801024437	0.468838006258011	0	1	1	14
Lim2017	hela_unique:TSS24183_+_98897603.23-P1P2	GGCAGGCCTTCGCAAGATGG	NGG	chr12	98503847	-	LH03858	0.193624004721642	0.499336987733841	0	1	1	18
Lim2017	hela_unique:TSS24183_+_98897606.23-P1P2	GGGCGCAGGCCTTCGCAAGA	NGG	chr12	98503850	-	LH03858	0.353069990873337	0.462799996137619	0	1	0	6
Lim2017	hela_unique:TSS24183_+_98897642.23-P1P2	GACCTCGAGTTGTAATCTGG	NGG	chr12	98503886	-	LH03858	0.388686001300812	0.598074018955231	1	0	0	9
Lim2017	hela_unique:TSS24183_-_98897166.23-P1P2	GGGACAATAAGCCTAAGCAG	NGG	chr12	98503366	+	LH03858	0.212505996227264	0.716720998287201	0	1	2	21
Lim2017	hela_unique:TSS24183_-_98897180.23-P1P2	GAGCAGCGGCTCCAAGAGAC	NGG	chr12	98503380	+	LH03858	0.143500000238419	0.520081996917725	0	1	1	44
Lim2017	hela_unique:TSS24183_-_98897200.23-P1P2	GGGACTTTCGTACTTCCCGG	NGG	chr12	98503400	+	LH03858	0.469956010580063	0.756964981555939	0	1	0	4
Lim2017	hela_unique:TSS24183_-_98897556.23-P1P2	GACATTGTTTGCAGGAAGGG	NGG	chr12	98503756	+	LH03858	0.0959786996245384	0.565203011035919	0	1	4	38
Lim2017	hela_unique:TSS24183_-_98897619.23-P1P2	GTCCAGCCGCCATCTTGCGA	NGG	chr12	98503819	+	LH03858	0.431353986263275	0.494329005479813	0	1	0	3
Lim2017	hela_unique:TSS24374_+_110211223.23-P1P2	GAGCTGAGTAGGGCAAAGTT	NGG	chr12	109773440	-	LH03882	0.183116003870964	0.426694989204407	1	0	3	37
Lim2017	hela_unique:TSS24374_+_110211233.23-P1P2	GCAGCCGAGGGAGCTGAGTA	NGG	chr12	109773450	-	LH03882	0.161897003650665	0.531174004077911	1	0	1	39
Lim2017	hela_unique:TSS24374_+_110211245.23-P1P2	GGAGTCCAGGCTGCAGCCGA	NGG	chr12	109773462	-	LH03882	0.144006997346878	0.50788801908493	1	0	4	57
Lim2017	hela_unique:TSS24374_+_110211266.23-P1P2	GCACGTGGAGCTGCGCGTGG	NGG	chr12	109773483	-	LH03882	0.245538994669914	0.614578008651733	0	1	2	34
Lim2017	hela_unique:TSS24374_+_110211269.23-P1P2	GGCACACGTGGAGCTGCGCG	NGG	chr12	109773486	-	LH03882	0.528021991252899	0.562336027622223	1	0	1	14
Lim2017	hela_unique:TSS24374_+_110211290.23-P1P2	GGGGCAGGCGCAGTGGTGCT	NGG	chr12	109773507	-	LH03882	0.105741001665592	0.415277987718582	0	1	6	74
Lim2017	hela_unique:TSS24374_+_110211309.23-P1P2	GAAGAGCGCCCGGGAGGGAT	NGG	chr12	109773526	-	LH03882	0.20678099989891	0.474521011114121	0	1	1	35
Lim2017	hela_unique:TSS24374_-_110211110.23-P1P2	GGTAGACACTCACCTTTCCA	NGG	chr12	109773283	+	LH03882	0.232061997056007	0.604240000247955	0	1	1	18
Lim2017	hela_unique:TSS24374_-_110211251.23-P1P2	GTTGCCCTACTCAGCTCCCT	NGG	chr12	109773424	+	LH03882	0.199320003390312	0.581405997276306	0	2	2	21
Lim2017	hela_unique:TSS24374_-_110211262.23-P1P2	GAGCTCCCTCGGCTGCAGCC	NGG	chr12	109773435	+	LH03882	0.130127996206284	0.426429003477097	0	1	1	59
Lim2017	hela_unique:TSS24375_+_110173017.23-P1P2	GCAGGCCCCAAGGGACGGGG	NGG	chr12	109735234	-	LH03881	0.106807999312878	0.546259999275208	0	1	2	48
Lim2017	hela_unique:TSS24375_+_110173075.23-P1P2	GAGCAGGCAGGAAAGCCCCA	NGG	chr12	109735292	-	LH03881	0.0870579034090042	0.630666971206665	1	0	8	101
Lim2017	hela_unique:TSS24375_+_110173108.23-P1P2	GGGAGCTGTCCAGGACCACG	NGG	chr12	109735325	-	LH03881	0.115755997598171	0.671521008014679	1	0	5	45
Lim2017	hela_unique:TSS24375_+_110173291.23-P1P2	GTCAGGGTTAAAGCAGGCAA	NGG	chr12	109735508	-	LH03881	0.109943002462387	0.553888022899628	0	1	4	54
Lim2017	hela_unique:TSS24375_+_110173379.23-P1P2	GGCAAAGGTAAGACCCACAG	NGG	chr12	109735596	-	LH03881	0.174958005547524	0.709241986274719	1	0	3	32
Lim2017	hela_unique:TSS24375_+_110173418.23-P1P2	GACACTGGGATCCCGGAAGA	NGG	chr12	109735635	-	LH03881	0.205430001020432	0.560688018798828	1	0	5	33
Lim2017	hela_unique:TSS24375_+_110173432.23-P1P2	GGATGCCACCAGATGACACT	NGG	chr12	109735649	-	LH03881	0.360585004091263	0.612747013568878	1	0	2	25
Lim2017	hela_unique:TSS24375_+_110173475.23-P1P2	GTGGAGAAACAACATGGAAA	NGG	chr12	109735692	-	LH03881	0.052215401083231	0.391267985105515	0	1	13	123
Lim2017	hela_unique:TSS24375_+_110173494.23-P1P2	GAGTGGTCATAGAATCTCTC	NGG	chr12	109735711	-	LH03881	0.27140799164772	0.493330985307694	0	1	0	18
Lim2017	hela_unique:TSS24375_-_110173449.23-P1P2	GGGATCCCAGTGTCATCTGG	NGG	chr12	109735622	+	LH03881	0.234648004174233	0.645503997802734	1	0	2	39
Lim2017	hela_unique:TSS24846_+_130645905.23-ENST00000509760	GAGCTCCCGCGAGGACACGG	NGG	chr12	130161382	-	LH03974	0.397062003612518	0.707153975963593	0	1	0	8
Lim2017	hela_unique:TSS24846_+_130645959.23-ENST00000509760	GGTGGGATGGAGTGGGTCGT	NGG	chr12	130161436	-	LH03974	0.137189999222755	0.453215003013611	1	0	5	57
Lim2017	hela_unique:TSS24846_+_130645976.23-ENST00000509760	GGGAGGACCCGGAGTAGGGT	NGG	chr12	130161453	-	LH03974	0.215436995029449	0.542501986026764	0	1	3	31
Lim2017	hela_unique:TSS24846_+_130645981.23-ENST00000509760	GCCGCAGGAGGACCCGGAGT	NGG	chr12	130161458	-	LH03974	0.202485993504524	0.523123979568481	0	1	1	26
Lim2017	hela_unique:TSS24846_+_130646098.23-ENST00000509760	GGCTGGAGATGCCTTCTTGG	NGG	chr12	130161575	-	LH03974	0.093264602124691	0.50721400976181	1	1	4	68
Lim2017	hela_unique:TSS24846_+_130646170.23-ENST00000509760	GGCGGGCTTGGTTTGTACCG	NGG	chr12	130161647	-	LH03974	0.452594995498657	0.603320002555847	0	1	0	5
Lim2017	hela_unique:TSS24846_+_130646187.23-ENST00000509760	GCCCACCCCGCGGGAAGTGC	NGG	chr12	130161664	-	LH03974	0.282039999961853	0.402817994356155	0	1	1	14
Lim2017	hela_unique:TSS24846_-_130645990.23-ENST00000509760	GACTCCATCCCACCCTACTC	NGG	chr12	130161423	+	LH03974	0.183458998799324	0.456339001655579	0	1	3	35
Lim2017	hela_unique:TSS24846_-_130646159.23-ENST00000509760	GCGGCTCTGCGGCTTCGGAG	NGG	chr12	130161592	+	LH03974	0.246185004711151	0.563763022422791	0	1	1	11
Lim2017	hela_unique:TSS24846_-_130646230.23-ENST00000509760	GAGGCGGTGTTCAAAGTCCC	NGG	chr12	130161663	+	LH03974	0.296184986829758	0.568139970302582	1	0	1	17
Lim2017	hela_unique:TSS24847_+_130646577.23-P1P2	GCGAGGTTACGGGAAGTTCG	NGG	chr12	130162054	-	LH03975	0.383646994829178	0.732725977897644	0	1	0	6
Lim2017	hela_unique:TSS24847_+_130646594.23-P1P2	GCGGCACCCCGAGGACGCCG	NGG	chr12	130162071	-	LH03975	0.338919997215271	0.649830996990204	0	1	2	8
Lim2017	hela_unique:TSS24847_+_130646811.23-P1P2	GCTGCAGCCCAGCCTGCGGG	NGG	chr12	130162288	-	LH03975	0.0685209035873413	0.513355016708374	0	1	12	117
Lim2017	hela_unique:TSS24847_-_130646728.23-P1P2	GGAGGCGGGCGGGACTGCCG	NGG	chr12	130162161	+	LH03975	0.127647995948792	0.38060000538826	0	1	0	44
Lim2017	hela_unique:TSS24847_-_130646731.23-P1P2	GGCGGGCGGGACTGCCGGGG	NGG	chr12	130162164	+	LH03975	0.109770998358727	0.39546999335289	1	0	5	62
Lim2017	hela_unique:TSS24847_-_130646776.23-P1P2	GCGCCAGGCGGGCTGTCCCG	NGG	chr12	130162209	+	LH03975	0.273429989814758	0.495467990636826	1	0	1	20
Lim2017	hela_unique:TSS24847_-_130646821.23-P1P2	GTAGGCGCTGCGCCCCCCGC	NGG	chr12	130162254	+	LH03975	0.260125994682312	0.352035999298096	0	1	1	16
Lim2017	hela_unique:TSS24848_+_130646474.23-P1P2	GGGCGGAGGGCGCTTTCAAA	NGG	chr12	130161951	-	LH03975	0.545902013778687	0.40931299328804	1	0	0	5
Lim2017	hela_unique:TSS24848_+_130646603.23-P1P2	GGATGGTCCCCGGCACCCCG	NGG	chr12	130162080	-	LH03975	0.234147995710373	0.629184007644653	1	0	1	27
Lim2017	hela_unique:TSS24848_+_130646613.23-P1P2	GCGGTCCCCGGGATGGTCCC	NGG	chr12	130162090	-	LH03975	0.318183988332748	0.466677010059357	1	0	0	16
Lim2017	hela_unique:TSS24848_-_130646277.23-P1P2	GGCCTTCTTAGAGGAGACCT	NGG	chr12	130161710	+	LH03975	0.202795997262001	0.563679993152618	0	1	0	30
Lim2017	hela_unique:TSS24848_-_130646285.23-P1P2	GAGAGGAGACCTCGGATGAG	NGG	chr12	130161718	+	LH03975	0.188673004508019	0.637723982334137	0	1	1	39
Lim2017	hela_unique:TSS24848_-_130646610.23-P1P2	GCGTAACCTCGGCGTCCTCG	NGG	chr12	130162043	+	LH03975	0.583333015441895	0.611608982086182	0	1	0	0
Lim2017	hela_unique:TSS24848_-_130646630.23-P1P2	GGGTGCCGGGGACCATCCCG	NGG	chr12	130162063	+	LH03975	0.299349993467331	0.486548990011215	1	0	0	17
Lim2017	hela_unique:TSS24848_-_130646646.23-P1P2	GCCGGGGACCGCCGGGAAAG	NGG	chr12	130162079	+	LH03975	0.263980001211166	0.285369008779526	0	1	0	19
Lim2017	hela_unique:TSS24848_-_130646672.23-P1P2	GCGGCGGAGAGGATAGCGAG	NGG	chr12	130162105	+	LH03975	0.328954994678497	0.632561028003693	0	1	1	19
Lim2017	hela_unique:TSS24848_-_130646684.23-P1P2	GTAGCGAGAGGCAAAGTTGG	NGG	chr12	130162117	+	LH03975	0.208370000123978	0.565403997898102	0	1	1	20
Lim2017	hela_unique:TSS25396_+_34253555.23-CUFF.12408.1	GGAAGCTCATGCAATGGCTC	NGG	chr13	33679440	-	LH04038	0.360578000545502	0.531828999519348	1	0	0	21
Lim2017	hela_unique:TSS25396_+_34253561.23-CUFF.12408.1	GCCAGCGGAAGCTCATGCAA	NGG	chr13	33679446	-	LH04038	0.268972009420395	0.566273987293243	0	1	0	16
Lim2017	hela_unique:TSS25396_+_34253576.23-CUFF.12408.1	GCATGGGATTTCCCGCCCAG	NGG	chr13	33679461	-	LH04038	0.285034000873566	0.685365974903107	0	1	1	8
Lim2017	hela_unique:TSS25396_+_34253616.23-CUFF.12408.1	GCACTCTGTTCACTCAACAA	NGG	chr13	33679501	-	LH04038	0.312047004699707	0.708750009536743	1	0	1	31
Lim2017	hela_unique:TSS25396_+_34253694.23-CUFF.12408.1	GCTGCTGGGTTCACCGGCCA	NGG	chr13	33679579	-	LH04038	0.276208013296127	0.487309008836746	0	1	1	26
Lim2017	hela_unique:TSS25396_-_34253469.23-CUFF.12408.1	GTGGAGATCTATGCAAAACA	NGG	chr13	33679310	+	LH04038	0.254411995410919	0.663595020771027	1	0	3	27
Lim2017	hela_unique:TSS25396_-_34253526.23-CUFF.12408.1	GAGTAAAATTAGAAAAACTG	NGG	chr13	33679367	+	LH04038	0.0685456022620201	0.652027010917664	0	1	7	143
Lim2017	hela_unique:TSS25396_-_34253658.23-CUFF.12408.1	GGCTGACTCACTGAGAACCC	NGG	chr13	33679499	+	LH04038	0.288033008575439	0.629549980163574	0	1	3	20
Lim2017	hela_unique:TSS25396_-_34253728.23-CUFF.12408.1	GACCCAGCAGAGGCTGTGCA	NGG	chr13	33679569	+	LH04038	0.0878269970417023	0.574450016021729	0	2	14	85
Lim2017	hela_unique:TSS25396_-_34253747.23-CUFF.12408.1	GCGGAAGCCCAGAGCACGGT	NGG	chr13	33679588	+	LH04038	0.28668799996376	0.599906980991364	0	1	0	14
Lim2017	hela_unique:TSS25560_+_44716494.23-P1P2	GGCCGTGGGTCGCGAAACGG	NGG	chr13	44142380	-	LH04049	0.50307697057724	0.557799994945526	0	1	0	5
Lim2017	hela_unique:TSS25560_+_44716497.23-P1P2	GTCCGCCGTGGGTCGCGAAA	NGG	chr13	44142383	-	LH04049	1	0.492238998413086	1	0	0	0
Lim2017	hela_unique:TSS25560_+_44716508.23-P1P2	GGTTTATGCAAGTCCGCCGT	NGG	chr13	44142394	-	LH04049	0.4599170088768	0.593088984489441	0	1	0	3
Lim2017	hela_unique:TSS25560_+_44716685.23-P1P2	GTAACGACGTAGTTAATGCT	NGG	chr13	44142571	-	LH04049	0.447477996349335	0.558652997016907	0	1	0	2
Lim2017	hela_unique:TSS25560_-_44716459.23-P1P2	GCTCGGCTCGCTTGTCCTTG	NGG	chr13	44142301	+	LH04049	0.561712026596069	0.546799004077911	1	0	1	5
Lim2017	hela_unique:TSS25560_-_44716473.23-P1P2	GCCTTGAGGTTTACTGTGTT	NGG	chr13	44142315	+	LH04049	0.174630999565125	0.313829988241196	0	1	4	34
Lim2017	hela_unique:TSS25560_-_44716514.23-P1P2	GGCCGCCGTTTCGCGACCCA	NGG	chr13	44142356	+	LH04049	0.380847007036209	0.484367996454239	0	1	0	5
Lim2017	hela_unique:TSS25560_-_44716632.23-P1P2	GGACTCTCAGAACCATGTGG	NGG	chr13	44142474	+	LH04049	0.0742392018437386	0.658640027046204	0	1	1	72
Lim2017	hela_unique:TSS25560_-_44716806.23-P1P2	GGACAGCAGAATCTAGTAAG	NGG	chr13	44142648	+	LH04049	0.203978002071381	0.475692003965378	0	1	0	29
Lim2017	hela_unique:TSS25560_-_44716939.23-P1P2	GGAGACTTCGGGAGATCCAG	NGG	chr13	44142781	+	LH04049	0.184255003929138	0.643543004989624	0	1	0	23
Lim2017	hela_unique:TSS25566_-_44885514.23-NLT_00001809	GGAAGTACAGAGGCAACACC	NGG	chr13	44311356	+	LH04051	0.218989998102188	0.560833990573883	0	1	5	43
Lim2017	hela_unique:TSS25566_-_44885527.23-NLT_00001809	GAACACCAGGACATTTTGAA	NGG	chr13	44311369	+	LH04051	0.125609993934631	0.585795998573303	0	1	1	54
Lim2017	hela_unique:TSS25566_-_44885547.23-NLT_00001809	GGGCAAAAGAAGGTTCAATG	NGG	chr13	44311389	+	LH04051	0.221186995506287	0.785301983356476	1	0	2	42
Lim2017	hela_unique:TSS25566_-_44885559.23-NLT_00001809	GTTCAATGGGGCAATTTCCA	NGG	chr13	44311401	+	LH04051	0.37092199921608	0.540504992008209	1	0	1	18
Lim2017	hela_unique:TSS25566_-_44885593.23-NLT_00001809	GCTGCTGGTAAGCAATTAGC	NGG	chr13	44311435	+	LH04051	0.303018987178803	0.567946970462799	0	1	0	12
Lim2017	hela_unique:TSS25566_-_44885630.23-NLT_00001809	GTCTCAAAAGAGGATCCAGA	NGG	chr13	44311472	+	LH04051	0.180259004235268	0.676909983158112	0	1	2	41
Lim2017	hela_unique:TSS25566_-_44885690.23-NLT_00001809	GGGCAGACGCATGTATTCAT	NGG	chr13	44311532	+	LH04051	0.196536004543304	0.584052979946137	0	1	1	14
Lim2017	hela_unique:TSS25566_-_44885758.23-NLT_00001809	GCATCTGCGAGATTGAACAC	NGG	chr13	44311600	+	LH04051	0.434527993202209	0.65940797328949	0	1	0	4
Lim2017	hela_unique:TSS25566_-_44885866.23-NLT_00001809	GAGCTGTACTAGTAGTACAC	NGG	chr13	44311708	+	LH04051	0.325700998306274	0.695013999938965	0	1	0	12
Lim2017	hela_unique:TSS25566_-_44885872.23-NLT_00001809	GACTAGTAGTACACAGGCAA	NGG	chr13	44311714	+	LH04051	0.362542986869812	0.521995007991791	0	1	0	6
Lim2017	hela_unique:TSS25595_+_45918571.23-P1P2	GTCTAAAACATACCTGGGAG	NGG	chr13	45344458	-	LH04059	0.182045996189117	0.562518000602722	0	1	2	22
Lim2017	hela_unique:TSS25595_+_45918576.23-P1P2	GATAAATCTAAAACATACCT	NGG	chr13	45344463	-	LH04059	0.138276994228363	0.594359993934631	0	1	3	61
Lim2017	hela_unique:TSS25595_+_45918619.23-P1P2	GCACAGGAAGAAATATATGT	NGG	chr13	45344506	-	LH04059	0.0854566991329193	0.643377006053925	0	1	4	65
Lim2017	hela_unique:TSS25595_+_45918635.23-P1P2	GACACTTGACTTATAACCAC	NGG	chr13	45344522	-	LH04059	0.343349009752274	0.577404975891113	0	1	1	12
Lim2017	hela_unique:TSS25595_+_45918665.23-P1P2	GGAAAATTTGCCCAAGTCAA	NGG	chr13	45344552	-	LH04059	0.10622999817133	0.371250003576279	0	1	1	51
Lim2017	hela_unique:TSS25595_+_45918709.23-P1P2	GGCTGAAATTGAAGAGTTTA	NGG	chr13	45344596	-	LH04059	0.129493996500969	0.223487004637718	0	1	2	58
Lim2017	hela_unique:TSS25595_+_45918751.23-P1P2	GTAAGTATTCACAAAACACT	NGG	chr13	45344638	-	LH04059	0.119066998362541	0.596925973892212	0	1	2	62
Lim2017	hela_unique:TSS25595_-_45918350.23-P1P2	GTAAAGGCGAATCACAGTAA	NGG	chr13	45344193	+	LH04059	0.309545010328293	0.563111007213593	0	1	0	19
Lim2017	hela_unique:TSS25595_-_45918677.23-P1P2	GTTTTGAAATCCATTGACTT	NGG	chr13	45344520	+	LH04059	0.159287005662918	0.548524975776672	1	1	3	61
Lim2017	hela_unique:TSS25595_-_45918706.23-P1P2	GTCTTTTCAAATATATTACT	NGG	chr13	45344549	+	LH04059	0.0403348989784718	0.404565989971161	0	2	10	226
Lim2017	hela_unique:TSS25703_+_52734219.23-CUFF.12741.2	GCTCATACTGACCTTCTTTT	NGG	chr13	52160106	-	LH04084	0.239453002810478	0.0619838982820511	0	1	2	21
Lim2017	hela_unique:TSS25703_-_52734088.23-CUFF.12741.2	GGTGCGTTTGTTCTCTTGCT	NGG	chr13	52159931	+	LH04084	0.2066919952631	0.42475700378418	0	1	0	28
Lim2017	hela_unique:TSS25703_-_52734096.23-CUFF.12741.2	GGTTCTCTTGCTTGGCAGAG	NGG	chr13	52159939	+	LH04084	0.163504004478455	0.636274993419647	0	1	1	32
Lim2017	hela_unique:TSS25703_-_52734161.23-CUFF.12741.2	GTAAAATAAGGTGACGATCT	NGG	chr13	52160004	+	LH04084	0.392681002616882	0.344002991914749	0	1	0	15
Lim2017	hela_unique:TSS25703_-_52734211.23-CUFF.12741.2	GTTACAAGGGTTCTCTAAAG	NGG	chr13	52160054	+	LH04084	0.203820005059242	0.501998007297516	0	1	2	26
Lim2017	hela_unique:TSS25703_-_52734215.23-CUFF.12741.2	GAAGGGTTCTCTAAAGTGGA	NGG	chr13	52160058	+	LH04084	0.180411994457245	0.546218991279602	0	1	3	22
Lim2017	hela_unique:TSS25703_-_52734230.23-CUFF.12741.2	GTGGAAGGGGCCCAAAAAGA	NGG	chr13	52160073	+	LH04084	1	0	0	0	0	0
Lim2017	hela_unique:TSS25703_-_52734261.23-CUFF.12741.2	GGAAAGCTATTTGAAGGTGG	NGG	chr13	52160104	+	LH04084	0.0817644000053406	0.535291016101837	0	2	8	54
Lim2017	hela_unique:TSS25703_-_52734458.23-CUFF.12741.2	GATTAACTAGACATAGCGAC	NGG	chr13	52160301	+	LH04084	0.345227003097534	0.610715985298157	0	1	0	9
Lim2017	hela_unique:TSS25703_-_52734466.23-CUFF.12741.2	GGACATAGCGACGGGCACTG	NGG	chr13	52160309	+	LH04084	0.33186998963356	0.712310016155243	0	1	0	12
Lim2017	hela_unique:TSS25907_+_67675112.23-CUFF.12907.5	GAGGTGCGGACCCCTTTCAG	NGG	chr13	67101002	-	LH04098	0.27887299656868	0.629746019840241	0	1	0	12
Lim2017	hela_unique:TSS25907_+_67675131.23-CUFF.12907.5	GCTAGTGGTCATGGTTAGGC	NGG	chr13	67101021	-	LH04098	0.35181599855423	0.503144979476929	0	1	1	7
Lim2017	hela_unique:TSS25907_+_67675135.23-CUFF.12907.5	GCAGACTAGTGGTCATGGTT	NGG	chr13	67101025	-	LH04098	0.403719007968903	0.45440399646759	0	1	0	4
Lim2017	hela_unique:TSS25907_+_67675241.23-CUFF.12907.5	GATGGCAGTGGCAGAGGGTA	NGG	chr13	67101131	-	LH04098	0.05721690133214	0.420626997947693	1	0	9	131
Lim2017	hela_unique:TSS25907_-_67675168.23-CUFF.12907.5	GCACTAGTCTGGAGAAGCAC	NGG	chr13	67101014	+	LH04098	0.216445997357368	0.540579974651337	0	1	0	18
Lim2017	hela_unique:TSS25907_-_67675184.23-CUFF.12907.5	GCACTGGCTTCAGCAGCAGA	NGG	chr13	67101030	+	LH04098	0.103572003543377	0.595544993877411	1	0	1	70
Lim2017	hela_unique:TSS25907_-_67675273.23-CUFF.12907.5	GGCCACTGCCATCAGCAATG	NGG	chr13	67101119	+	LH04098	0.143903002142906	0.689840018749237	0	1	3	34
Lim2017	hela_unique:TSS25907_-_67675497.23-CUFF.12907.5	GGTATGAATAGCAAACTCAT	NGG	chr13	67101343	+	LH04098	0.17103099822998	0.521938979625702	0	1	2	28
Lim2017	hela_unique:TSS25907_-_67675552.23-CUFF.12907.5	GATGTAATAGGGTGATTAAT	NGG	chr13	67101398	+	LH04098	0.256891995668411	0.378852993249893	0	1	0	20
Lim2017	hela_unique:TSS25907_-_67675599.23-CUFF.12907.5	GGCTTAGTTGCCAGTGAAGT	NGG	chr13	67101445	+	LH04098	0.247924998402596	0.513373017311096	0	1	1	21
Lim2017	hela_unique:TSS25908_+_67695380.23-CUFF.12907.9	GGTGTCCCAGACTACACTGA	NGG	chr13	67121270	-	LH04099	0.360579997301102	0.634103000164032	0	1	0	23
Lim2017	hela_unique:TSS25908_+_67695409.23-CUFF.12907.9	GATCTTCTACGAGCAAGGAT	NGG	chr13	67121299	-	LH04099	0.755477011203766	0.593942999839783	1	0	0	3
Lim2017	hela_unique:TSS25908_+_67695414.23-CUFF.12907.9	GGTTGGATCTTCTACGAGCA	NGG	chr13	67121304	-	LH04099	0.511788010597229	0.599407017230988	0	1	1	6
Lim2017	hela_unique:TSS25908_+_67695431.23-CUFF.12907.9	GTGCTTGTGGGGCAAATAGT	NGG	chr13	67121321	-	LH04099	0.229148000478745	0.458624005317688	0	1	0	19
Lim2017	hela_unique:TSS25908_+_67695442.23-CUFF.12907.9	GTACTCACTGTTTGCTTGTG	NGG	chr13	67121332	-	LH04099	0.196612000465393	0.455067008733749	0	1	0	22
Lim2017	hela_unique:TSS25908_+_67695491.23-CUFF.12907.9	GAGTAACTCACAAGGCCTGC	NGG	chr13	67121381	-	LH04099	0.290012001991272	0.521407008171082	0	1	2	17
Lim2017	hela_unique:TSS25908_+_67695499.23-CUFF.12907.9	GCCCAATACAGTAACTCACA	NGG	chr13	67121389	-	LH04099	0.248919993638992	0.693457007408142	0	1	0	23
Lim2017	hela_unique:TSS25908_+_67695625.23-CUFF.12907.9	GAATTATTCTGTATGATGGG	NGG	chr13	67121515	-	LH04099	0.131809994578362	0.635397017002106	0	1	2	46
Lim2017	hela_unique:TSS25908_-_67695235.23-CUFF.12907.9	GATGACTCAGCATAGAGAAG	NGG	chr13	67121081	+	LH04099	0.128882005810738	0.662048995494843	0	1	2	50
Lim2017	hela_unique:TSS25908_-_67695519.23-CUFF.12907.9	GGCCTTGTGAGTTACTGTAT	NGG	chr13	67121365	+	LH04099	0.343952000141144	0.499624997377396	1	0	4	19
Lim2017	hela_unique:TSS25909_+_67728923.23-CUFF.12907.11	GGAGAATCATTTGGATCCAG	NGG	chr13	67154813	-	LH04100	0.000328469992382452	0.584780991077423	1	211	3366	34954
Lim2017	hela_unique:TSS25909_+_67729088.23-CUFF.12907.11	GACCCACCCACCACTCAGGT	NGG	chr13	67154978	-	LH04100	0.19165700674057	0.59288901090622	0	1	0	28
Lim2017	hela_unique:TSS25909_+_67729123.23-CUFF.12907.11	GGGTAAAAAGAAATAATTAT	NGG	chr13	67155013	-	LH04100	0.0597159005701542	0.363851994276047	0	1	10	139
Lim2017	hela_unique:TSS25909_+_67729143.23-CUFF.12907.11	GAAGAGAATGTGATGAAATT	NGG	chr13	67155033	-	LH04100	0.05207210034132	0.291067004203796	0	1	8	141
Lim2017	hela_unique:TSS25909_+_67729234.23-CUFF.12907.11	GAATATTTGGTAAGCTGGGA	NGG	chr13	67155124	-	LH04100	0.180316001176834	0.530528008937836	0	1	0	38
Lim2017	hela_unique:TSS25909_+_67729277.23-CUFF.12907.11	GAACTGATATAAGTTTAAAA	NGG	chr13	67155167	-	LH04100	0.0790702030062676	0.499727994203568	0	1	6	88
Lim2017	hela_unique:TSS25909_-_67729035.23-CUFF.12907.11	GTTAGTAATGCAAAAGAGAC	NGG	chr13	67154881	+	LH04100	0.152889996767044	0.394845008850098	0	1	2	36
Lim2017	hela_unique:TSS25909_-_67729328.23-CUFF.12907.11	GGAAGCAAACTAAAACTGTC	NGG	chr13	67155174	+	LH04100	0.176008000969887	0.472187012434006	0	1	2	30
Lim2017	hela_unique:TSS25909_-_67729344.23-CUFF.12907.11	GGTCTGGAACTGAATGCAAA	NGG	chr13	67155190	+	LH04100	0.206570997834206	0.535709023475647	0	1	0	36
Lim2017	hela_unique:TSS25909_-_67729352.23-CUFF.12907.11	GCTGAATGCAAACGGCCAGC	NGG	chr13	67155198	+	LH04100	0.354559004306793	0.531175971031189	0	1	0	14
Lim2017	hela_unique:TSS2627_+_148002418.23-CUFF.2574.1	GGCACCAGCTGGTAAGAATT	NGG	Multiple Perfect Matches	Multiple Perfect Matches	Multiple Perfect Matches	LH00476	0.0688951015472412	0	8	1	9	18
Lim2017	hela_unique:TSS2627_+_148002464.23-CUFF.2574.1	GGCTCTTGGTGTCTTTGTTT	NGG	Multiple Perfect Matches	Multiple Perfect Matches	Multiple Perfect Matches	LH00476	0.0688865035772324	0	5	0	2	74
Lim2017	hela_unique:TSS2627_+_148002510.23-CUFF.2574.1	GTATCATCTTGCCCCTACCT	NGG	Sequence not found	Sequence not found	Sequence not found	LH00476	0.0689617991447449	0	0	9	3	23
Lim2017	hela_unique:TSS2627_-_148002453.23-CUFF.2574.1	GGCTGGTGCCGTGCAGTTCC	NGG	Sequence not found	Sequence not found	Sequence not found	LH00476	0.0597793012857437	0	0	7	4	29
Lim2017	hela_unique:TSS2627_-_148002521.23-CUFF.2574.1	GAAAACCAAAACCAAGGTAG	NGG	Sequence not found	Sequence not found	Sequence not found	LH00476	0.0428704991936684	0	0	5	14	135
Lim2017	hela_unique:TSS2627_-_148002549.23-CUFF.2574.1	GGATAATCACAGAATGTCAC	NGG	Sequence not found	Sequence not found	Sequence not found	LH00476	0.058466698974371	0	0	10	3	33
Lim2017	hela_unique:TSS2627_-_148002585.23-CUFF.2574.1	GCAAATACTATTATGAGAAG	NGG	Sequence not found	Sequence not found	Sequence not found	LH00476	0.0437715016305447	0	0	11	7	43
Lim2017	hela_unique:TSS2627_-_148002595.23-CUFF.2574.1	GTATGAGAAGTGGCAGGTAA	NGG	Sequence not found	Sequence not found	Sequence not found	LH00476	0.0387962982058525	0	0	15	3	58
Lim2017	hela_unique:TSS2627_-_148002602.23-CUFF.2574.1	GAGTGGCAGGTAAAGGAGGT	NGG	Sequence not found	Sequence not found	Sequence not found	LH00476	0.0428370013833046	0	0	14	7	54
Lim2017	hela_unique:TSS2627_-_148002710.23-CUFF.2574.1	GGAAGTGTGTCTAGTTCAAA	NGG	Sequence not found	Sequence not found	Sequence not found	LH00476	0.0544795989990234	0	0	12	7	22
Lim2017	hela_unique:TSS26344_+_91492370.23-CUFF.13347.18	GGGATTTGAAATTGGTGAGA	NGG	chr13	90840138	-	LH04120	0.10224000364542	0.486561000347138	0	2	9	47
Lim2017	hela_unique:TSS26344_+_91492424.23-CUFF.13347.18	GGGTTGAGGAATAGGGAGGG	NGG	chr13	90840192	-	LH04120	0.0256066992878914	0.568987011909485	0	1	6	408
Lim2017	hela_unique:TSS26344_+_91492428.23-CUFF.13347.18	GAAGAGGTTGAGGAATAGGG	NGG	chr13	90840196	-	LH04120	0.00949565973132849	0.552927970886231	0	1	10	409
Lim2017	hela_unique:TSS26344_+_91492431.23-CUFF.13347.18	GAGAAAGAGGTTGAGGAATA	NGG	chr13	90840199	-	LH04120	0.0490361005067825	0.406870007514954	1	9	25	183
Lim2017	hela_unique:TSS26344_+_91492660.23-CUFF.13347.18	GCAAGGCAGGCCTCCTTGTG	NGG	chr13	90840428	-	LH04120	0.0312425997108221	0.480410009622574	0	1	8	164
Lim2017	hela_unique:TSS26344_+_91492738.23-CUFF.13347.18	GGTAGAGACACAGAGAGAAG	NGG	Multiple Perfect Matches	Multiple Perfect Matches	Multiple Perfect Matches	LH04120	0.00187247002031654	0	75	172	605	935
Lim2017	hela_unique:TSS26344_+_91492861.23-CUFF.13347.18	GGGTTGGGGCACGGAAATAA	NGG	Multiple Perfect Matches	Multiple Perfect Matches	Multiple Perfect Matches	LH04120	0.00139671005308628	0	49	220	601	918
Lim2017	hela_unique:TSS26344_+_91492870.23-CUFF.13347.18	GCAGAGAAAGGGTTGGGGCA	NGG	Multiple Perfect Matches	Multiple Perfect Matches	Multiple Perfect Matches	LH04120	0.00809489004313946	0	36	84	55	206
Lim2017	hela_unique:TSS26344_-_91492672.23-CUFF.13347.18	GGGTGTCAGACCACACAAGG	NGG	chr13	90840396	+	LH04120	0.208664998412132	0.71069598197937	0	1	3	35
Lim2017	hela_unique:TSS26344_-_91492786.23-CUFF.13347.18	GCTCTGATCTTCTGGGGCAG	NGG	chr13	90840510	+	LH04120	0.0325337983667851	0.447591006755829	0	1	17	79
Lim2017	hela_unique:TSS26579_+_109916560.23-CUFF.13565.1	GTCCTTCAAGGGGAACGCTT	NGG	chr13	109264234	-	LH04142	0.259983986616135	0.484061002731323	0	1	0	10
Lim2017	hela_unique:TSS26579_+_109916572.23-CUFF.13565.1	GTCTGGGAGTGATTCCTTCA	NGG	chr13	109264246	-	LH04142	0.196338996291161	0.36922699213028	0	1	3	36
Lim2017	hela_unique:TSS26579_+_109916595.23-CUFF.13565.1	GTCTTGATAAGCCCCTTGGT	NGG	chr13	109264269	-	LH04142	0.380196988582611	0.541778981685638	0	1	0	7
Lim2017	hela_unique:TSS26579_+_109916599.23-CUFF.13565.1	GTATATCTTGATAAGCCCCT	NGG	chr13	109264273	-	LH04142	0.246950000524521	0.497891992330551	0	1	0	12
Lim2017	hela_unique:TSS26579_+_109916624.23-CUFF.13565.1	GTGACTTAGTGTACATGATT	NGG	chr13	109264298	-	LH04142	0.269980996847153	0.467633992433548	0	1	0	22
Lim2017	hela_unique:TSS26579_+_109916719.23-CUFF.13565.1	GGGAGGCAGTTGCCAGTGAG	NGG	chr13	109264393	-	LH04142	0.126113995909691	0.581981003284454	1	0	5	69
Lim2017	hela_unique:TSS26579_+_109916843.23-CUFF.13565.1	GGAAATGATGGCCAAGGGAA	NGG	chr13	109264517	-	LH04142	0.0486257001757622	0.561200022697449	1	0	4	91
Lim2017	hela_unique:TSS26579_+_109916884.23-CUFF.13565.1	GAATTGGACTTAAGGGACAA	NGG	chr13	109264558	-	LH04142	0.154578000307083	0.668788015842438	0	1	3	34
Lim2017	hela_unique:TSS26579_-_109916605.23-CUFF.13565.1	GCACTCCCAGAACCAACCAA	NGG	chr13	109264235	+	LH04142	0.275187999010086	0.676612019538879	0	1	1	23
Lim2017	hela_unique:TSS26579_-_109916729.23-CUFF.13565.1	GTCTCACCAACTCCCCTCAC	NGG	chr13	109264359	+	LH04142	0.129462003707886	0.518310010433197	0	1	3	40
Lim2017	hela_unique:TSS26733_+_114005955.23-P1P2	GTTAGTCTCAGGGACCCACG	NGG	chr13	113351662	-	LH04156	0.498167991638184	0.722727000713348	1	0	0	12
Lim2017	hela_unique:TSS26733_+_114006005.23-P1P2	GGCGGAGGTCAGCTTCAGTG	NGG	chr13	113351712	-	LH04156	0.20176599919796	0.690295994281769	0	1	2	26
Lim2017	hela_unique:TSS26733_+_114006020.23-P1P2	GGTGTCCAGGGTTAACGCGG	NGG	chr13	113351727	-	LH04156	0.347858011722565	0.650426983833313	0	1	1	9
Lim2017	hela_unique:TSS26733_+_114006023.23-P1P2	GCTTGTGTCCAGGGTTAACG	NGG	chr13	113351730	-	LH04156	0.479270994663239	0.635095000267029	1	0	0	10
Lim2017	hela_unique:TSS26733_+_114006093.23-P1P2	GTAACAGAGGTAGGGCCAGT	NGG	chr13	113351800	-	LH04156	0.229359000921249	0.612417995929718	0	1	0	24
Lim2017	hela_unique:TSS26733_+_114006106.23-P1P2	GTGGCGAACACCTCTAACAG	NGG	chr13	113351813	-	LH04156	0.415713995695114	0.649155974388123	0	1	1	20
Lim2017	hela_unique:TSS26733_-_114005963.23-P1P2	GGGGGACCCGGATACCACGT	NGG	chr13	113351626	+	LH04156	0.481160998344421	0.610948979854584	1	0	0	5
Lim2017	hela_unique:TSS26733_-_114006238.23-P1P2	GATGGGTGTACACCCAGCTC	NGG	chr13	113351901	+	LH04156	0.453417986631393	0.505249977111816	1	0	1	13
Lim2017	hela_unique:TSS26733_-_114006241.23-P1P2	GGGTGTACACCCAGCTCTGG	NGG	chr13	113351904	+	LH04156	0.240052998065949	0.60138201713562	1	0	2	33
Lim2017	hela_unique:TSS26733_-_114006272.23-P1P2	GGCCTGTGGTCTCTCCACAA	NGG	chr13	113351935	+	LH04156	0.20049099624157	0.682456016540527	0	1	2	32
Lim2017	hela_unique:TSS26745_+_114129898.23-ENST00000453584	GCCAGCCGCCACCCTTGATG	NGG	chr13	113475605	-	LH04159	0.291364997625351	0.554575979709625	0	1	0	22
Lim2017	hela_unique:TSS26745_+_114130098.23-ENST00000453584	GCACTCTGTTGTGCCAACTG	NGG	chr13	113475805	-	LH04159	0.223728999495506	0.653398990631104	0	1	3	33
Lim2017	hela_unique:TSS26745_-_114129708.23-ENST00000453584	GGGACAGTCACCTGCTGAAC	NGG	chr13	113475371	+	LH04159	0.107308998703957	0.373497992753983	0	1	3	54
Lim2017	hela_unique:TSS26745_-_114129715.23-ENST00000453584	GCACCTGCTGAACAGGTTCA	NGG	chr13	113475378	+	LH04159	0.189191997051239	0.575693011283875	0	1	2	25
Lim2017	hela_unique:TSS26745_-_114129721.23-ENST00000453584	GCTGAACAGGTTCACGGCCT	NGG	chr13	113475384	+	LH04159	0.203006997704506	0.525381982326508	1	0	0	35
Lim2017	hela_unique:TSS26745_-_114129747.23-ENST00000453584	GACAGGCTGCACCACAGACG	NGG	chr13	113475410	+	LH04159	0.311975985765457	0.626654028892517	0	1	2	14
Lim2017	hela_unique:TSS26745_-_114129757.23-ENST00000453584	GCCACAGACGAGGTGTGTAG	NGG	chr13	113475420	+	LH04159	0.236420005559921	0.609003007411957	0	1	3	16
Lim2017	hela_unique:TSS26745_-_114129909.23-ENST00000453584	GTAAGCACCATCCACATCAA	NGG	chr13	113475572	+	LH04159	0.265157997608185	0.646811008453369	1	0	3	41
Lim2017	hela_unique:TSS26745_-_114129912.23-ENST00000453584	GGCACCATCCACATCAAGGG	NGG	chr13	113475575	+	LH04159	0.262796998023987	0.644401013851166	0	1	0	26
Lim2017	hela_unique:TSS26745_-_114130107.23-ENST00000453584	GCAGTGCACTGTACCCCAGT	NGG	chr13	113475770	+	LH04159	0.406726002693176	0.62008398771286	1	0	1	10
Lim2017	hela_unique:TSS26767_+_114763490.23-CUFF.13674.2	GGGCCAGGCTCTCACCAGCT	NGG	Sequence not found	Sequence not found	Sequence not found	LH04164	0.115165002644062	0	0	2	3	65
Lim2017	hela_unique:TSS26767_+_114763628.23-CUFF.13674.2	GAAGCAGTGTGGACATGTCC	NGG	Multiple Perfect Matches	Multiple Perfect Matches	Multiple Perfect Matches	LH04164	0.183328002691269	0	2	0	3	33
Lim2017	hela_unique:TSS26767_-_114763535.23-CUFF.13674.2	GGCAGTGGCCTCAGGGGAAT	NGG	Multiple Perfect Matches	Multiple Perfect Matches	Multiple Perfect Matches	LH04164	0.104999996721745	0	2	0	6	50
Lim2017	hela_unique:TSS26767_-_114763544.23-CUFF.13674.2	GTCAGGGGAATCGGGCTCTG	NGG	Sequence not found	Sequence not found	Sequence not found	LH04164	0.218264997005463	0	0	2	1	21
Lim2017	hela_unique:TSS26767_-_114763555.23-CUFF.13674.2	GGGGCTCTGAGGAAGTCAGT	NGG	Sequence not found	Sequence not found	Sequence not found	LH04164	0.0978422984480858	0	0	2	5	80
Lim2017	hela_unique:TSS26767_-_114763575.23-CUFF.13674.2	GGGAATGAACAGCTGGGAAC	NGG	Multiple Perfect Matches	Multiple Perfect Matches	Multiple Perfect Matches	LH04164	0.106027998030186	0	2	0	2	69
Lim2017	hela_unique:TSS26767_-_114763578.23-CUFF.13674.2	GATGAACAGCTGGGAACAGG	NGG	Sequence not found	Sequence not found	Sequence not found	LH04164	0.0976338014006615	0	0	2	6	71
Lim2017	hela_unique:TSS26767_-_114763590.23-CUFF.13674.2	GGAACAGGCGGCTGAAACTA	NGG	Multiple Perfect Matches	Multiple Perfect Matches	Multiple Perfect Matches	LH04164	0.271946996450424	0	2	0	0	16
Lim2017	hela_unique:TSS26767_-_114763615.23-CUFF.13674.2	GTATTGGGAATCTATGTGAA	NGG	Sequence not found	Sequence not found	Sequence not found	LH04164	0.184977993369102	0	0	2	0	20
Lim2017	hela_unique:TSS26767_-_114763671.23-CUFF.13674.2	GCCTTCGAGGGACGGTCTCA	NGG	Sequence not found	Sequence not found	Sequence not found	LH04164	0.258805006742477	0	0	2	0	10
Lim2017	hela_unique:TSS27035_+_30079639.23-CUFF.12320.5	GAGCGGTGATGGCTCAGATG	NGG	chr13	29505524	-	LH04194	0.349193006753922	0.60147899389267	1	0	1	21
Lim2017	hela_unique:TSS27035_+_30079764.23-CUFF.12320.5	GCGTCGCTCCAGCCTGGAAG	NGG	chr13	29505649	-	LH04194	0.307386010885239	0.504097998142242	0	1	0	19
Lim2017	hela_unique:TSS27035_+_30079820.23-CUFF.12320.5	GTATCTGGTGGGTCTGTCTG	NGG	chr13	29505705	-	LH04194	0.169808998703957	0.547410011291504	1	0	2	52
Lim2017	hela_unique:TSS27035_+_30079831.23-CUFF.12320.5	GGAGACAGGTGGTATCTGGT	NGG	chr13	29505716	-	LH04194	0.154866993427277	0.654443979263306	0	1	2	47
Lim2017	hela_unique:TSS27035_+_30079835.23-CUFF.12320.5	GCGAAGAGACAGGTGGTATC	NGG	chr13	29505720	-	LH04194	0.339372992515564	0.403636991977692	0	1	0	11
Lim2017	hela_unique:TSS27035_+_30079842.23-CUFF.12320.5	GAATGCCACGAAGAGACAGG	NGG	chr13	29505727	-	LH04194	0.12406600266695	0.709616005420685	0	1	2	41
Lim2017	hela_unique:TSS27035_+_30080016.23-CUFF.12320.5	GTATGCAACACAAACTGTAG	NGG	chr13	29505901	-	LH04194	0.231686994433403	0.692539989948273	0	1	2	20
Lim2017	hela_unique:TSS27035_-_30079679.23-CUFF.12320.5	GGCTCCCGAAACACATGGGG	NGG	chr13	29505520	+	LH04194	0.249191001057625	0.578926980495453	0	1	2	15
Lim2017	hela_unique:TSS27035_-_30079878.23-CUFF.12320.5	GTGGCATTTGGGAGATGCGT	NGG	chr13	29505719	+	LH04194	0.119134001433849	0.509127020835877	1	0	2	38
Lim2017	hela_unique:TSS27035_-_30080072.23-CUFF.12320.5	GCCTATTAAAATAAACTTGA	NGG	chr13	29505913	+	LH04194	0.103831999003887	0.441338986158371	1	0	4	68
Lim2017	hela_unique:TSS2705_+_150671140.23-CUFF.2652.1	GAGAAAGTTTAGTGAACCAA	NGG	Multiple Perfect Matches	Multiple Perfect Matches	Multiple Perfect Matches	LH00502	0.178831994533539	0	2	0	3	39
Lim2017	hela_unique:TSS2705_+_150671162.23-CUFF.2652.1	GTCAAGAGTCAGTGCCAAAA	NGG	chr1	150698708	-	LH00502	0.134121000766754	0.37753701210022	1	2	3	36
Lim2017	hela_unique:TSS2705_+_150671319.23-CUFF.2652.1	GTAGTTATGCTAGGTATGCT	NGG	chr1	150698865	-	LH00502	0.290940999984741	0.53159499168396	0	1	0	9
Lim2017	hela_unique:TSS2705_+_150671328.23-CUFF.2652.1	GACCCAGATATAGTTATGCT	NGG	chr1	150698874	-	LH00502	0.295917004346848	0.61497700214386	0	1	1	11
Lim2017	hela_unique:TSS2705_+_150671486.23-CUFF.2652.1	GCTTATTGCTCTGAAATATT	NGG	chr1	150699032	-	LH00502	0.196637004613876	0.157229006290436	0	1	3	30
Lim2017	hela_unique:TSS2705_+_150671555.23-CUFF.2652.1	GTAAATCGTACATGATTCCA	NGG	chr1	150699101	-	LH00502	0.273654997348785	0.567799985408783	0	1	0	17
Lim2017	hela_unique:TSS2705_-_150671204.23-CUFF.2652.1	GACTAGAAGAATCAAAGTGA	NGG	chr1	150698706	+	LH00502	0.155778005719185	0.591980993747711	1	0	2	48
Lim2017	hela_unique:TSS2705_-_150671348.23-CUFF.2652.1	GACCTAGCATAACTATATCT	NGG	chr1	150698850	+	LH00502	0.369291990995407	0.552582979202271	0	1	0	12
Lim2017	hela_unique:TSS2705_-_150671393.23-CUFF.2652.1	GTATTATTAACATCTTCCAA	NGG	chr1	150698895	+	LH00502	0.0499215982854366	0.585721015930176	0	1	15	279
Lim2017	hela_unique:TSS2705_-_150671437.23-CUFF.2652.1	GAAATGTATAATCTTCAGTA	NGG	chr1	150698939	+	LH00502	0.116890996694565	0.58482700586319	0	1	1	65
Lim2017	hela_unique:TSS27319_+_44710914.23-ENST00000432331	GAGACCCTAGGAGAGATGAC	NGG	chr13	44136800	-	LH04222	0.217848002910614	0.542822003364563	0	1	1	22
Lim2017	hela_unique:TSS27319_+_44710926.23-ENST00000432331	GCGCTGAACCCAAAGACCCT	NGG	chr13	44136812	-	LH04222	0.271454006433487	0.61660498380661	0	1	3	25
Lim2017	hela_unique:TSS27319_+_44711115.23-ENST00000432331	GCATAACTGTATCCATGATG	NGG	chr13	44137001	-	LH04222	0.256296992301941	0.664686977863312	0	1	2	26
Lim2017	hela_unique:TSS27319_+_44711370.23-ENST00000432331	GGGTCACTAGATGTGCACGT	NGG	chr13	44137256	-	LH04222	0.515021026134491	0.773558020591736	0	1	0	1
Lim2017	hela_unique:TSS27319_-_44711062.23-ENST00000432331	GTCATACAAAACTAGAAATA	NGG	chr13	44136904	+	LH04222	0.104249000549316	0.412658005952835	0	1	4	70
Lim2017	hela_unique:TSS27319_-_44711087.23-ENST00000432331	GAAGGGTGGCTTGATACTTA	NGG	chr13	44136929	+	LH04222	0.610943019390106	0.394722014665604	1	0	0	15
Lim2017	hela_unique:TSS27319_-_44711102.23-ENST00000432331	GCTTATGGCTGTGAAATGGT	NGG	chr13	44136944	+	LH04222	0.149592995643616	0.664794027805328	0	1	0	30
Lim2017	hela_unique:TSS27319_-_44711296.23-ENST00000432331	GCCCCTTCCCACAGTGTATG	NGG	chr13	44137138	+	LH04222	0.147312998771667	0.427646011114121	0	1	2	42
Lim2017	hela_unique:TSS27319_-_44711306.23-ENST00000432331	GCAGTGTATGTGGCATGCCC	NGG	chr13	44137148	+	LH04222	0.14894999563694	0.555621981620789	0	1	0	29
Lim2017	hela_unique:TSS27319_-_44711315.23-ENST00000432331	GTGGCATGCCCAGGAGAAGC	NGG	chr13	44137157	+	LH04222	0.10062900185585	0.467788994312286	1	0	1	59
Lim2017	hela_unique:TSS27320_+_44732044.23-P1P2	GAAGTTCTAGAAGTCAACTA	NGG	chr13	44157930	-	LH04223	0.318361014127731	0.530771970748901	0	1	2	27
Lim2017	hela_unique:TSS27320_+_44732073.23-P1P2	GATTACTCTAGTTCTACCAA	NGG	chr13	44157959	-	LH04223	0.290396004915237	0.665669023990631	0	1	0	13
Lim2017	hela_unique:TSS27320_+_44732103.23-P1P2	GCAACTCTTGGAGGCAAATA	NGG	chr13	44157989	-	LH04223	0.230256006121635	0.377586007118225	0	1	3	26
Lim2017	hela_unique:TSS27320_+_44732197.23-P1P2	GGTGAAGATTGAGCAGGATA	NGG	chr13	44158083	-	LH04223	0.24431100487709	0.432794004678726	1	0	2	40
Lim2017	hela_unique:TSS27320_+_44732279.23-P1P2	GACACATGGGAACAAGGGAA	NGG	chr13	44158165	-	LH04223	0.105397000908852	0.614930987358093	0	1	4	74
Lim2017	hela_unique:TSS27320_+_44732284.23-P1P2	GATGCTACACATGGGAACAA	NGG	chr13	44158170	-	LH04223	0.182226002216339	0.623292028903961	0	1	0	34
Lim2017	hela_unique:TSS27320_+_44732292.23-P1P2	GAAAACAGAATGCTACACAT	NGG	chr13	44158178	-	LH04223	0.0988598987460136	0.698082983493805	0	1	1	65
Lim2017	hela_unique:TSS27320_-_44732176.23-P1P2	GACCTGGGATCACCTTGACG	NGG	chr13	44158018	+	LH04223	0.310409992933273	0.713158011436462	0	1	1	16
Lim2017	hela_unique:TSS27320_-_44732231.23-P1P2	GAATCTTCACCTAATTACGT	NGG	chr13	44158073	+	LH04223	0.433762013912201	0.579430997371674	0	1	1	6
Lim2017	hela_unique:TSS27320_-_44732251.23-P1P2	GGGTTTTAGGCTTGAAGCAG	NGG	chr13	44158093	+	LH04223	0.139152005314827	0.514828979969025	0	1	1	53
Lim2017	hela_unique:TSS27436_+_49549897.23-CUFF.12668.1	GCGGGGCCACCGGCGCGTGG	NGG	chr13	48975783	-	LH04234	0.244386002421379	0.491544991731644	1	0	1	24
Lim2017	hela_unique:TSS27436_+_49549916.23-CUFF.12668.1	GACCGGAACGCGAGTCCCCG	NGG	chr13	48975802	-	LH04234	0.442297995090485	0.597626984119415	0	1	0	4
Lim2017	hela_unique:TSS27436_+_49549933.23-CUFF.12668.1	GCGCGCCGGGGCTCTCTCAC	NGG	chr13	48975819	-	LH04234	1	0	0	0	0	0
Lim2017	hela_unique:TSS27436_-_49549705.23-CUFF.12668.1	GCCGACAGGGTGCGTCTCAG	NGG	chr13	48975547	+	LH04234	0.570282995700836	0.595066010951996	1	0	0	9
Lim2017	hela_unique:TSS27436_-_49549860.23-CUFF.12668.1	GAGAAAGCCGGAAGCCCGAG	NGG	chr13	48975702	+	LH04234	0.250021010637283	0.588994979858398	1	0	1	23
Lim2017	hela_unique:TSS27436_-_49549867.23-CUFF.12668.1	GCGGAAGCCCGAGAGGGTGT	NGG	chr13	48975709	+	LH04234	0.306086003780365	0.56868702173233	0	1	0	19
Lim2017	hela_unique:TSS27436_-_49549876.23-CUFF.12668.1	GGAGAGGGTGTGGGCGCTCC	NGG	chr13	48975718	+	LH04234	0.149075999855995	0.402886986732483	0	1	0	61
Lim2017	hela_unique:TSS27436_-_49549888.23-CUFF.12668.1	GGCGCTCCGGGAGCCAAACG	NGG	chr13	48975730	+	LH04234	0.941465973854065	0.57464200258255	1	0	0	5
Lim2017	hela_unique:TSS27436_-_49549923.23-CUFF.12668.1	GACGCGCCGGTGGCCCCGCG	NGG	chr13	48975765	+	LH04234	0.250672996044159	0.565083026885986	0	1	2	21
Lim2017	hela_unique:TSS27436_-_49549950.23-CUFF.12668.1	GCGTTCCGGTGAGAGAGCCC	NGG	chr13	48975792	+	LH04234	0.745239019393921	0.626793026924133	1	0	0	3
Lim2017	hela_unique:TSS27510_+_53053260.23-CUFF.12747.1	GCGCTCTGGCTGCCACGTGT	NGG	chr13	52479147	-	LH04252	0.21849000453949	0.58968198299408	0	1	1	21
Lim2017	hela_unique:TSS27510_+_53053328.23-CUFF.12747.1	GGCTGAGAATCACAAAAATG	NGG	chr13	52479215	-	LH04252	0.132660001516342	0.690307974815369	0	2	3	55
Lim2017	hela_unique:TSS27510_+_53053419.23-CUFF.12747.1	GATGCAGAATATTTGTGTCA	NGG	chr13	52479306	-	LH04252	0.14334699511528	0.615146994590759	0	1	2	42
Lim2017	hela_unique:TSS27510_+_53053579.23-CUFF.12747.1	GTATCAGGGAAGACCTGAGT	NGG	chr13	52479466	-	LH04252	0.205631002783775	0.619372010231018	0	1	1	28
Lim2017	hela_unique:TSS27510_+_53053593.23-CUFF.12747.1	GTTTCTGCCTGGGGATATCA	NGG	Multiple Perfect Matches	Multiple Perfect Matches	Multiple Perfect Matches	LH04252	0.114042997360229	0	2	0	0	81
Lim2017	hela_unique:TSS27510_+_53053624.23-CUFF.12747.1	GCTTGTAGGAGAGGACACAG	NGG	chr13	52479511	-	LH04252	0.0837059989571571	0.719887971878052	0	1	3	58
Lim2017	hela_unique:TSS27510_+_53053638.23-CUFF.12747.1	GGCTGTAATGAGGTACTTGT	NGG	chr13	52479525	-	LH04252	0.241013005375862	0.452812999486923	0	1	0	26
Lim2017	hela_unique:TSS27510_+_53053648.23-CUFF.12747.1	GTGCAATCAGTGCTGTAATG	NGG	chr13	52479535	-	LH04252	0.149830996990204	0.598803997039795	0	1	2	36
Lim2017	hela_unique:TSS27510_-_53053588.23-CUFF.12747.1	GATCTGGTGAGCTCCTACTC	NGG	chr13	52479431	+	LH04252	0.204637005925179	0.472728997468949	0	1	1	20
Lim2017	hela_unique:TSS27510_-_53053608.23-CUFF.12747.1	GGGTCTTCCCTGATATCCCC	NGG	Sequence not found	Sequence not found	Sequence not found	LH04252	0.204243004322052	0	0	2	2	27
Lim2017	hela_unique:TSS27657_+_64411777.23-ENST00000606894	GCGGTCCCAAGTGTCAGGGG	NGG	Multiple Perfect Matches	Multiple Perfect Matches	Multiple Perfect Matches	LH04263	0.0838254988193512	0	2	1	2	59
Lim2017	hela_unique:TSS27657_+_64411900.23-ENST00000606894	GCTCTGTACTCGCCTCTCGA	NGG	Sequence not found	Sequence not found	Sequence not found	LH04263	0.220468997955322	0	0	2	0	6
Lim2017	hela_unique:TSS27657_+_64411930.23-ENST00000606894	GCAAGAGCCAGGGGGGGATG	NGG	chr13	63837819	-	LH04263	0.0294985007494688	0.32446500658989	0	1	19	166
Lim2017	hela_unique:TSS27657_+_64412166.23-ENST00000606894	GTAAGCCAGGGTGGGACGAG	NGG	chr13	63838055	-	LH04263	0.204370006918907	0.505119025707245	0	2	2	22
Lim2017	hela_unique:TSS27657_-_64411756.23-ENST00000606894	GAGACAGCCTCCACGAGCCG	NGG	chr13	63837601	+	LH04263	0.310153007507324	0.608729004859924	1	0	3	21
Lim2017	hela_unique:TSS27657_-_64411866.23-ENST00000606894	GGCTAGGCCCTCTTACCCCC	NGG	chr13	63837711	+	LH04263	0.328489989042282	0.479209005832672	0	1	0	10
Lim2017	hela_unique:TSS27657_-_64411910.23-ENST00000606894	GCGGGGAGGCACCCATCGAG	NGG	Multiple Perfect Matches	Multiple Perfect Matches	Multiple Perfect Matches	LH04263	0.222439005970955	0	2	0	8	20
Lim2017	hela_unique:TSS27657_-_64412052.23-ENST00000606894	GGGAGCCCCATCGCAGAGGC	NGG	chr13	63837897	+	LH04263	0.120708003640175	0.495431005954742	0	1	3	79
Lim2017	hela_unique:TSS27657_-_64412055.23-ENST00000606894	GGCCCCATCGCAGAGGCGGG	NGG	chr13	63837900	+	LH04263	0.118752002716064	0.582867980003357	0	1	3	37
Lim2017	hela_unique:TSS27657_-_64412148.23-ENST00000606894	GGGGGGAGGCACTCCCCGTG	NGG	chr13	63837993	+	LH04263	0.0257489997893572	0.603972017765045	1	3	53	150
Lim2017	hela_unique:TSS27968_+_88270223.23-CUFF.13366.26	GGCTCACTGCAGCCCAGCCT	NGG	chr13	87617990	-	LH04279	0.00437099998816848	0.354517012834549	1	3	45	1015
Lim2017	hela_unique:TSS27968_+_88270337.23-CUFF.13366.26	GCAAGCTTCAGGCTAGTTTT	NGG	chr13	87618104	-	LH04279	0.128391996026039	0.200893998146057	0	1	1	80
Lim2017	hela_unique:TSS27968_+_88270406.23-CUFF.13366.26	GGGAGATTACTAAGAAAAAA	NGG	chr13	87618173	-	LH04279	0.0621658004820347	0.329777002334595	0	2	6	111
Lim2017	hela_unique:TSS27968_+_88270484.23-CUFF.13366.26	GACATGTTTTGTTTTAGAAA	NGG	chr13	87618251	-	LH04279	0.049702700227499	0.402067005634308	0	1	9	147
Lim2017	hela_unique:TSS27968_+_88270521.23-CUFF.13366.26	GGATATGACTGTCTATGTTA	NGG	chr13	87618288	-	LH04279	0.2900710105896	0.414292007684708	0	1	1	16
Lim2017	hela_unique:TSS27968_-_88270200.23-CUFF.13366.26	GCAACATGGGAGGCTGTGTT	NGG	chr13	87617923	+	LH04279	0.00563353020697832	0.431946009397507	1	0	32	1298
Lim2017	hela_unique:TSS27968_-_88270203.23-CUFF.13366.26	GCATGGGAGGCTGTGTTGGG	NGG	chr13	87617926	+	LH04279	0.00285618007183075	0.623479008674622	0	1	54	1665
Lim2017	hela_unique:TSS27968_-_88270228.23-CUFF.13366.26	GACTTGAGCTTAGGAGGCCA	NGG	Sequence not found	Sequence not found	Sequence not found	LH04279	0.00455257017165422	0	0	4	53	789
Lim2017	hela_unique:TSS27968_-_88270233.23-CUFF.13366.26	GAGCTTAGGAGGCCAAGGCT	NGG	chr13	87617956	+	LH04279	0.0366035997867584	0.591947972774506	1	1	14	184
Lim2017	hela_unique:TSS27968_-_88270440.23-CUFF.13366.26	GGTAATCTCCTCACAGCACT	NGG	chr13	87618163	+	LH04279	0.195972993969917	0.538326025009155	0	1	1	21
Lim2017	hela_unique:TSS27973_+_88463207.23-P1P2	GAGGTTGGCCTGGGCAGTCA	NGG	chr13	87810974	-	LH04285	0.0842868015170097	0.420210003852844	1	2	30	109
Lim2017	hela_unique:TSS27973_+_88463239.23-P1P2	GCCAGTAGGCCGTGGACCAG	NGG	chr13	87811006	-	LH04285	0.316118001937866	0.536939978599548	1	0	1	21
Lim2017	hela_unique:TSS27973_+_88463253.23-P1P2	GCAGGCACCCGGAAGCCAGT	NGG	chr13	87811020	-	LH04285	0.159278005361557	0.614507973194122	0	1	2	33
Lim2017	hela_unique:TSS27973_+_88463301.23-P1P2	GACAAGCGCTGGTCATCCAT	NGG	chr13	87811068	-	LH04285	0.478828012943268	0.578267991542816	0	1	0	5
Lim2017	hela_unique:TSS27973_+_88463479.23-P1P2	GACGGTCAGGAACCTAGGTC	NGG	chr13	87811246	-	LH04285	0.479074001312256	0.543074011802673	0	1	0	5
Lim2017	hela_unique:TSS27973_+_88463484.23-P1P2	GCTCCAACGGTCAGGAACCT	NGG	chr13	87811251	-	LH04285	0.299888998270035	0.573172986507416	1	0	0	23
Lim2017	hela_unique:TSS27973_+_88463492.23-P1P2	GGGCTAGGGCTCCAACGGTC	NGG	chr13	87811259	-	LH04285	0.496349990367889	0.481985986232758	0	1	0	1
Lim2017	hela_unique:TSS27973_-_88463093.23-P1P2	GGAAGAATCGGATCACCCAT	NGG	chr13	87810816	+	LH04285	0.0148336002603173	0.618237018585205	0	9	80	228
Lim2017	hela_unique:TSS27973_-_88463457.23-P1P2	GCTTGGAAAATGCGAAGTTT	NGG	chr13	87811180	+	LH04285	0.197248995304108	0.449487000703812	0	1	1	31
Lim2017	hela_unique:TSS27973_-_88463461.23-P1P2	GGAAAATGCGAAGTTTGGGC	NGG	chr13	87811184	+	LH04285	0.0814253985881805	0.568300008773804	1	0	0	70
Lim2017	hela_unique:TSS27976_+_88455896.23-ENST00000422074	GTGTGGTATGCTTTACTGTA	NGG	chr13	87803663	-	LH04284	0.197788998484612	0.451974987983704	1	0	2	34
Lim2017	hela_unique:TSS27976_+_88455913.23-ENST00000422074	GTTCCTTGTTTAAGTTTGTG	NGG	chr13	87803680	-	LH04284	0.0848298966884613	0.563992023468018	0	1	1	67
Lim2017	hela_unique:TSS27976_-_88455731.23-ENST00000422074	GAGACTCTATTTTGTATTGT	NGG	chr13	87803454	+	LH04284	0.190272003412247	0.247474998235702	0	1	5	29
Lim2017	hela_unique:TSS27976_-_88455752.23-ENST00000422074	GGAGATAAAACTGCAAAAAT	NGG	chr13	87803475	+	LH04284	0.0111384997144341	0.325242012739182	1	0	16	351
Lim2017	hela_unique:TSS27976_-_88455792.23-ENST00000422074	GAGTTTAGAATTGGCTGGGA	NGG	chr13	87803515	+	LH04284	0.120053000748158	0.537392020225525	0	1	3	49
Lim2017	hela_unique:TSS27976_-_88455823.23-ENST00000422074	GTTTTTCTCTAACTGGTTGA	NGG	chr13	87803546	+	LH04284	0.126177996397018	0.355174988508225	0	1	2	70
Lim2017	hela_unique:TSS27976_-_88455932.23-ENST00000422074	GTACCACACAAACTTAAACA	NGG	chr13	87803655	+	LH04284	0.126568004488945	0.695689976215363	0	1	3	71
Lim2017	hela_unique:TSS27976_-_88455974.23-ENST00000422074	GAAGGGCAAGGAAATATGTA	NGG	chr13	87803697	+	LH04284	0.0940672010183334	0.504845023155212	0	2	7	67
Lim2017	hela_unique:TSS27976_-_88456033.23-ENST00000422074	GAAGTAATCATCATTACTTG	NGG	chr13	87803756	+	LH04284	0.113688997924328	0.663690984249115	0	1	3	40
Lim2017	hela_unique:TSS27977_+_88455412.23-ENST00000606785	GCACTCGGCTTGGAGCTGTG	NGG	chr13	87803179	-	LH04283	0.18613600730896	0.626878023147583	0	1	0	26
Lim2017	hela_unique:TSS27977_+_88455422.23-ENST00000606785	GACCCTTGAACCACTCGGCT	NGG	chr13	87803189	-	LH04283	0.491019994020462	0.457758009433746	1	0	2	9
Lim2017	hela_unique:TSS27977_+_88455482.23-ENST00000606785	GTCGAAGTCCATGGCCCTCA	NGG	chr13	87803249	-	LH04283	0.360767990350723	0.425579011440277	0	1	1	10
Lim2017	hela_unique:TSS27977_+_88455491.23-ENST00000606785	GTTTTAAAACTCGAAGTCCA	NGG	chr13	87803258	-	LH04283	0.157969996333122	0.532678008079529	0	1	3	32
Lim2017	hela_unique:TSS27977_+_88455515.23-ENST00000606785	GTAGTTAATGATGCAGATAT	NGG	chr13	87803282	-	LH04283	0.153641000390053	0.499561011791229	0	1	1	40
Lim2017	hela_unique:TSS27977_+_88455595.23-ENST00000606785	GGGAGTCTTTAATGAATAAG	NGG	chr13	87803362	-	LH04283	0.227963998913765	0.616559028625488	1	0	1	30
Lim2017	hela_unique:TSS27977_+_88455615.23-ENST00000606785	GCTTTTTTTGAAATATACAT	NGG	chr13	87803382	-	LH04283	0.061386201530695	0.591322004795075	1	0	11	116
Lim2017	hela_unique:TSS27977_-_88455328.23-ENST00000606785	GCGTCATCTTCAGGTTGATT	NGG	chr13	87803051	+	LH04283	0.0780280008912087	0.444355994462967	0	1	3	41
Lim2017	hela_unique:TSS27977_-_88455353.23-ENST00000606785	GAGGAAGAGGAGGAATTAGA	NGG	chr13	87803076	+	LH04283	0.0121545996516943	0.544003009796143	0	3	64	646
Lim2017	hela_unique:TSS27977_-_88455442.23-ENST00000606785	GTCCAAGCCGAGTGGTTCAA	NGG	chr13	87803165	+	LH04283	0.245094999670982	0.586320996284485	0	1	0	16
Lim2017	hela_unique:TSS28081_+_93032301.23-CUFF.13209.9	GCAGCCTGCACGATAATATT	NGG	chr13	92380070	-	LH04288	0.785880029201508	0.338288992643356	1	0	1	3
Lim2017	hela_unique:TSS28081_+_93032500.23-CUFF.13209.9	GGGGGCCAAGCGAATGAAGA	NGG	chr13	92380269	-	LH04288	0.160198003053665	0.576250016689301	0	1	1	34
Lim2017	hela_unique:TSS28081_+_93032596.23-CUFF.13209.9	GAGCAGAGCTATGAGGAGAA	NGG	chr13	92380365	-	LH04288	0.107028000056744	0.552308022975922	1	0	6	60
Lim2017	hela_unique:TSS28081_+_93032603.23-CUFF.13209.9	GCTACATGAGCAGAGCTATG	NGG	chr13	92380372	-	LH04288	0.214545994997025	0.569536983966827	0	1	2	29
Lim2017	hela_unique:TSS28081_+_93032668.23-CUFF.13209.9	GTCCACAAAACCTGCTAAGT	NGG	chr13	92380437	-	LH04288	0.309042006731033	0.469374001026154	0	1	2	13
Lim2017	hela_unique:TSS28081_-_93032449.23-CUFF.13209.9	GCAATAGGCAAGTGAGATAT	NGG	chr13	92380174	+	LH04288	0.129471004009247	0.355102002620697	0	1	4	34
Lim2017	hela_unique:TSS28081_-_93032530.23-CUFF.13209.9	GTTCGCTTGGCCCCTTGGAG	NGG	chr13	92380255	+	LH04288	0.336333006620407	0.537901997566223	0	1	0	10
Lim2017	hela_unique:TSS28081_-_93032629.23-CUFF.13209.9	GTAGCTCTGCTCATGTAGAC	NGG	chr13	92380354	+	LH04288	0.365642011165619	0.45966699719429	0	1	0	28
Lim2017	hela_unique:TSS28081_-_93032632.23-CUFF.13209.9	GCTCTGCTCATGTAGACTGG	NGG	chr13	92380357	+	LH04288	0.450688987970352	0.672869026660919	1	0	0	19
Lim2017	hela_unique:TSS28081_-_93032650.23-CUFF.13209.9	GGAGGAGTGTTGTCTGCTGC	NGG	chr13	92380375	+	LH04288	0.181339994072914	0.445455998182297	1	0	1	35
Lim2017	hela_unique:TSS2827_+_155166437.23-P1P2	GATCAAGGCCCTGACTTCAC	NGG	chr1	155196668	-	LH00528	0.239352002739906	0.50392097234726	0	1	0	23
Lim2017	hela_unique:TSS2827_+_155166486.23-P1P2	GGGATAGGGATCATCTGACC	NGG	chr1	155196717	-	LH00528	0.345082014799118	0.612964987754822	0	1	0	21
Lim2017	hela_unique:TSS2827_+_155166562.23-P1P2	GCCCAGGCCAATCTGTGAAG	NGG	chr1	155196793	-	LH00528	0.139898002147675	0.629364013671875	0	1	2	49
Lim2017	hela_unique:TSS2827_+_155166818.23-P1P2	GCTACATTCGGTAAGGAGAG	NGG	chr1	155197049	-	LH00528	0.540287017822266	0.651883006095886	1	0	1	8
Lim2017	hela_unique:TSS2827_-_155166436.23-P1P2	GTGGACAAAGTGTTGAACCG	NGG	chr1	155196623	+	LH00528	0.459206014871597	0.719558000564575	1	0	1	9
Lim2017	hela_unique:TSS2827_-_155166451.23-P1P2	GACCGAGGCCTGTGAAGTCA	NGG	chr1	155196638	+	LH00528	0.225788995623589	0.58014702796936	0	1	0	26
Lim2017	hela_unique:TSS2827_-_155166546.23-P1P2	GTCCAGGTCATACCAACTAA	NGG	chr1	155196733	+	LH00528	0.253805994987488	0.624668002128601	0	1	0	13
Lim2017	hela_unique:TSS2827_-_155166612.23-P1P2	GGCTTCTGGAGAACTGTAAA	NGG	chr1	155196799	+	LH00528	0.13748699426651	0.457331985235214	1	0	3	43
Lim2017	hela_unique:TSS2827_-_155166662.23-P1P2	GACGGGAAAATGGGTCATGG	NGG	chr1	155196849	+	LH00528	0.253760010004044	0.709272027015686	1	0	1	12
Lim2017	hela_unique:TSS2827_-_155166812.23-P1P2	GCGGCCTGAGTCCCACAGGT	NGG	chr1	155196999	+	LH00528	0.189697995781899	0.603447020053864	0	1	1	36
Lim2017	hela_unique:TSS28383_+_109923571.23-CUFF.13564.25	GTGCAGACACACCAAGGACG	NGG	chr13	109271245	-	LH04314	0.197460994124413	0.627454996109009	0	1	3	35
Lim2017	hela_unique:TSS28383_+_109923617.23-CUFF.13564.25	GGGGTGGGTGCCCAAGTCGT	NGG	chr13	109271291	-	LH04314	0.147962003946304	0.546902000904083	0	1	2	44
Lim2017	hela_unique:TSS28383_+_109923633.23-CUFF.13564.25	GAAAGGCCTTGTTGCCTGGG	NGG	chr13	109271307	-	LH04314	0.142790004611015	0.521942973136902	0	1	0	50
Lim2017	hela_unique:TSS28383_+_109923694.23-CUFF.13564.25	GGAAGCCTTAGGCCGATTTT	NGG	chr13	109271368	-	LH04314	0.362536996603012	0.231111004948616	1	0	1	17
Lim2017	hela_unique:TSS28383_-_109923505.23-CUFF.13564.25	GTGGGACGGCAACCCTTTCT	NGG	chr13	109271135	+	LH04314	0.202800005674362	0.381056010723114	1	0	1	16
Lim2017	hela_unique:TSS28383_-_109923629.23-CUFF.13564.25	GGCTGTGAGACCAACGACTT	NGG	chr13	109271259	+	LH04314	0.38681098818779	0.536278009414673	0	1	2	27
Lim2017	hela_unique:TSS28383_-_109923670.23-CUFF.13564.25	GGCCTTTTCAGTAAGGGAAG	NGG	chr13	109271300	+	LH04314	0.120136998593807	0.547779023647308	1	0	4	39
Lim2017	hela_unique:TSS28383_-_109923704.23-CUFF.13564.25	GAATCCCTGTTGCCAAAAAT	NGG	chr13	109271334	+	LH04314	0.297987014055252	0.342449009418488	0	1	1	31
Lim2017	hela_unique:TSS28383_-_109923711.23-CUFF.13564.25	GGTTGCCAAAAATCGGCCTA	NGG	chr13	109271341	+	LH04314	0.465599000453949	0.562951982021332	0	1	0	4
Lim2017	hela_unique:TSS28383_-_109923744.23-CUFF.13564.25	GAAGTAACCCAAAGCAGACA	NGG	chr13	109271374	+	LH04314	0.140305995941162	0.58889102935791	0	1	8	48
Lim2017	hela_unique:TSS28388_+_109888592.23-CUFF.13564.24	GGCCAAAGCCTTCCTTCAAT	NGG	chr13	109236266	-	LH04312	0.222531005740166	0.464138001203537	0	1	1	25
Lim2017	hela_unique:TSS28388_-_109888544.23-CUFF.13564.24	GGGCAGTCCACAGTATCTGG	NGG	chr13	109236174	+	LH04312	0.185062006115913	0.709590017795563	0	1	4	17
Lim2017	hela_unique:TSS28388_-_109888637.23-CUFF.13564.24	GGCTACATGTCTACTGTCGA	NGG	chr13	109236267	+	LH04312	0.571201980113983	0.635542988777161	1	0	0	5
Lim2017	hela_unique:TSS28388_-_109888646.23-CUFF.13564.24	GCTACTGTCGAGGGCAAGTA	NGG	chr13	109236276	+	LH04312	0.491674989461899	0.363285005092621	0	1	0	1
Lim2017	hela_unique:TSS28388_-_109888769.23-CUFF.13564.24	GCAGCTTATGACGTAGTCAG	NGG	chr13	109236399	+	LH04312	0.387185990810394	0.618560016155243	0	1	0	11
Lim2017	hela_unique:TSS28388_-_109888871.23-CUFF.13564.24	GCAGCATCTGATTCTAAGTG	NGG	chr13	109236501	+	LH04312	0.228403002023697	0.579559028148651	0	1	2	34
Lim2017	hela_unique:TSS28388_-_109888890.23-CUFF.13564.24	GTGGAGTTTGCAGACTCACA	NGG	chr13	109236520	+	LH04312	0.151838004589081	0.60078102350235	1	0	6	76
Lim2017	hela_unique:TSS28388_-_109888911.23-CUFF.13564.24	GGCTTTTAAGATTAAGACAT	NGG	chr13	109236541	+	LH04312	0.178615003824234	0.497938007116318	1	0	0	50
Lim2017	hela_unique:TSS28388_-_109888922.23-CUFF.13564.24	GTAAGACATTGGTTGCCAAA	NGG	chr13	109236552	+	LH04312	0.217890992760658	0.556344985961914	0	1	3	14
Lim2017	hela_unique:TSS28388_-_109888927.23-CUFF.13564.24	GCATTGGTTGCCAAAGGGCT	NGG	chr13	109236557	+	LH04312	0.1034250035882	0.501452028751373	0	1	0	62
Lim2017	hela_unique:TSS2845_+_155952952.23-CUFF.2810.1	GGACATTCAGGTACCCGGGT	NGG	chr1	155983183	-	LH00537	0.4932000041008	0.626200973987579	1	0	0	13
Lim2017	hela_unique:TSS2845_+_155952956.23-CUFF.2810.1	GGAAGGACATTCAGGTACCC	NGG	chr1	155983187	-	LH00537	0.305940002202988	0.637082993984222	1	0	0	28
Lim2017	hela_unique:TSS2845_+_155952964.23-CUFF.2810.1	GGCCAGCTGGAAGGACATTC	NGG	chr1	155983195	-	LH00537	0.149036005139351	0.41891399025917	0	2	7	33
Lim2017	hela_unique:TSS2845_+_155953145.23-CUFF.2810.1	GAGTCCTAGGAGGTCAGGAT	NGG	chr1	155983376	-	LH00537	0.183726996183395	0.504845976829529	0	1	2	36
Lim2017	hela_unique:TSS2845_+_155953150.23-CUFF.2810.1	GCAGGAAGTCCTAGGAGGTC	NGG	chr1	155983381	-	LH00537	0.182850003242493	0.469545990228653	0	1	0	37
Lim2017	hela_unique:TSS2845_+_155953155.23-CUFF.2810.1	GACATCCAGGAAGTCCTAGG	NGG	chr1	155983386	-	LH00537	0.220797002315521	0.671895980834961	0	1	2	33
Lim2017	hela_unique:TSS2845_-_155952946.23-CUFF.2810.1	GAAGCTGAAGGTCTGTCGCA	NGG	chr1	155983133	+	LH00537	0.315362006425858	0.600138008594513	1	0	1	22
Lim2017	hela_unique:TSS2845_-_155952949.23-CUFF.2810.1	GCTGAAGGTCTGTCGCAGGG	NGG	chr1	155983136	+	LH00537	0.28515499830246	0.727922022342682	1	0	0	22
Lim2017	hela_unique:TSS2845_-_155953109.23-CUFF.2810.1	GCAGCAGAGCCAGAATGGGA	NGG	chr1	155983296	+	LH00537	0.0906578972935677	0.630684971809387	0	1	4	90
Lim2017	hela_unique:TSS2845_-_155953344.23-CUFF.2810.1	GGGGCGGAGGCTCTCCCGGG	NGG	chr1	155983531	+	LH00537	0.195232003927231	0.554899990558624	1	0	4	30
Lim2017	hela_unique:TSS2847_+_155959104.23-CUFF.2810.3	GTCGGGATGCCCAGGCCCCA	NGG	chr1	155989335	-	LH00538	0.125131994485855	0.526917994022369	0	1	1	44
Lim2017	hela_unique:TSS2847_+_155959122.23-CUFF.2810.3	GAGGAGGAGACTGCAAGCAT	NGG	chr1	155989353	-	LH00538	0.27913498878479	0.532177984714508	0	3	3	40
Lim2017	hela_unique:TSS2847_+_155959157.23-CUFF.2810.3	GTGGATACAGACGGTAGTGG	NGG	chr1	155989388	-	LH00538	0.212330996990204	0.63789701461792	0	1	1	23
Lim2017	hela_unique:TSS2847_+_155959160.23-CUFF.2810.3	GCACTGGATACAGACGGTAG	NGG	chr1	155989391	-	LH00538	0.366030007600784	0.605958998203278	0	1	0	14
Lim2017	hela_unique:TSS2847_-_155958943.23-CUFF.2810.3	GGGCAGAACAGAGGAGACGT	NGG	chr1	155989130	+	LH00538	0.124670997262001	0.636557996273041	0	1	1	43
Lim2017	hela_unique:TSS2847_-_155958952.23-CUFF.2810.3	GGAGGAGACGTAGGATAGAA	NGG	chr1	155989139	+	LH00538	0.0985888987779617	0.520214974880219	0	1	1	55
Lim2017	hela_unique:TSS2847_-_155958955.23-CUFF.2810.3	GGAGACGTAGGATAGAATGG	NGG	chr1	155989142	+	LH00538	0.100576996803284	0.743389010429382	1	0	3	40
Lim2017	hela_unique:TSS2847_-_155958971.23-CUFF.2810.3	GTGGTGGCTAGACAGGCGAG	NGG	chr1	155989158	+	LH00538	0.243907004594803	0.724139988422394	0	1	0	21
Lim2017	hela_unique:TSS2847_-_155959006.23-CUFF.2810.3	GGCAAGGCAGGGGCCTTCAT	NGG	chr1	155989193	+	LH00538	0.159233003854752	0.43453899025917	0	1	5	41
Lim2017	hela_unique:TSS2847_-_155959111.23-CUFF.2810.3	GCAGGAAGAGGGCCTCCTTG	NGG	chr1	155989298	+	LH00538	0.140737995505333	0.543792009353638	1	0	1	64
Lim2017	hela_unique:TSS2854_+_156161106.23-CUFF.2828.1	GAAAGTAACTAATGGGTTCA	NGG	chr1	156191337	-	LH00540	0.0188571996986866	0.494713991880417	1	0	10	188
Lim2017	hela_unique:TSS2854_+_156161113.23-CUFF.2828.1	GAGGATGGAAAGTAACTAAT	NGG	chr1	156191344	-	LH00540	0.0881209000945091	0.464780002832413	1	0	3	88
Lim2017	hela_unique:TSS2854_+_156161132.23-CUFF.2828.1	GAGTCTGGAGATTGAGGGAG	NGG	chr1	156191363	-	LH00540	0.0408161990344524	0.522803008556366	0	1	10	198
Lim2017	hela_unique:TSS2854_+_156161137.23-CUFF.2828.1	GCCGGAAGTCTGGAGATTGA	NGG	chr1	156191368	-	LH00540	0.317867994308472	0.569482982158661	1	0	2	14
Lim2017	hela_unique:TSS2854_+_156161147.23-CUFF.2828.1	GTAAGTGATTGCCGGAAGTC	NGG	chr1	156191378	-	LH00540	0.329953014850617	0.405200988054276	0	1	1	10
Lim2017	hela_unique:TSS2854_+_156161155.23-CUFF.2828.1	GTTAGTGGATAAGTGATTGC	NGG	chr1	156191386	-	LH00540	0.107381001114845	0.4826799929142	0	1	1	31
Lim2017	hela_unique:TSS2854_+_156161234.23-CUFF.2828.1	GGATACAAAGGCCACATATT	NGG	chr1	156191465	-	LH00540	0.0721675977110863	0.304324001073837	0	1	3	50
Lim2017	hela_unique:TSS2854_+_156161246.23-CUFF.2828.1	GTGATATAAACCAGATACAA	NGG	chr1	156191477	-	LH00540	0.0136053003370762	0.582302987575531	1	13	128	897
Lim2017	hela_unique:TSS2854_-_156161245.23-CUFF.2828.1	GAATAGGATTACCTAATATG	NGG	chr1	156191432	+	LH00540	0.21644900739193	0.548946976661682	0	1	1	24
Lim2017	hela_unique:TSS2854_-_156161280.23-CUFF.2828.1	GTTTATATCACTTAGCTTAA	NGG	chr1	156191467	+	LH00540	0.0391587987542152	0.15472200512886	1	0	13	125
Lim2017	hela_unique:TSS28679_+_21576230.23-P1P2	GTTATTATAATGGGGACATC	NGG	chr14	21108093	-	LH04356	0.295139998197556	0.459185004234314	0	1	0	17
Lim2017	hela_unique:TSS28679_+_21576238.23-P1P2	GCTTCTGAATTATTATAATG	NGG	chr14	21108101	-	LH04356	0.13408300280571	0.563582003116608	0	1	2	51
Lim2017	hela_unique:TSS28679_+_21576266.23-P1P2	GCGTAGGAAATTATATGAGC	NGG	chr14	21108129	-	LH04356	0.339644014835358	0.532631993293762	0	1	0	6
Lim2017	hela_unique:TSS28679_+_21576296.23-P1P2	GCTGTAAGTATGGCTGTCTC	NGG	chr14	21108159	-	LH04356	0.242528006434441	0.471614003181458	0	1	0	22
Lim2017	hela_unique:TSS28679_+_21576359.23-P1P2	GAACAGAAGATGATAGTAAA	NGG	chr14	21108222	-	LH04356	0.100264996290207	0.328310996294022	0	1	2	84
Lim2017	hela_unique:TSS28679_+_21576446.23-P1P2	GAAGTGGAACCAAGAAAAGT	NGG	chr14	21108309	-	LH04356	0.109893999993801	0.567897021770477	0	1	3	70
Lim2017	hela_unique:TSS28679_+_21576510.23-P1P2	GTTAACTCTGGACAGAAATT	NGG	chr14	21108373	-	LH04356	0.171316996216774	0.215094000101089	0	1	2	42
Lim2017	hela_unique:TSS28679_+_21576569.23-P1P2	GAACAAGAAAACTTTATGGA	NGG	chr14	21108432	-	LH04356	0.125856995582581	0.566256999969482	0	1	5	71
Lim2017	hela_unique:TSS28679_+_21576635.23-P1P2	GATAAAGAGAGCATATAACG	NGG	chr14	21108498	-	LH04356	0.300110012292862	0.778773009777069	0	1	2	18
Lim2017	hela_unique:TSS28679_-_21576484.23-P1P2	GCACTTAGCATCTGAATCTT	NGG	chr14	21108303	+	LH04356	0.262854009866715	0.247380003333092	0	1	0	18
Lim2017	hela_unique:TSS28866_+_31764087.23-CUFF.13916.13	GGCCTGATGACACATTAGTA	NGG	chr14	31294903	-	LH04393	0.298851013183594	0.543133974075317	0	1	1	18
Lim2017	hela_unique:TSS28866_+_31764118.23-CUFF.13916.13	GTGTATAGCAGTCTCCAAGT	NGG	chr14	31294934	-	LH04393	0.317658990621567	0.602530002593994	0	1	1	8
Lim2017	hela_unique:TSS28866_+_31764274.23-CUFF.13916.13	GTATCTACTCCTGAAGATAC	NGG	chr14	31295090	-	LH04393	0.348183989524841	0.504239976406097	0	1	0	9
Lim2017	hela_unique:TSS28866_-_31764085.23-CUFF.13916.13	GGAGTGTTTCAAGGAACGTC	NGG	chr14	31294857	+	LH04393	0.30638998746872	0.481943011283875	0	1	1	14
Lim2017	hela_unique:TSS28866_-_31764107.23-CUFF.13916.13	GACCATACTAATGTGTCATC	NGG	chr14	31294879	+	LH04393	0.384229987859726	0.466448992490768	1	0	1	12
Lim2017	hela_unique:TSS28866_-_31764126.23-CUFF.13916.13	GAGGCATCAGAGTCCCGACT	NGG	chr14	31294898	+	LH04393	0.331977993249893	0.518531024456024	0	1	1	15
Lim2017	hela_unique:TSS28866_-_31764181.23-CUFF.13916.13	GCAACAGGACAGACGATAAA	NGG	chr14	31294953	+	LH04393	0.363341003656387	0.283252000808716	1	0	2	22
Lim2017	hela_unique:TSS28866_-_31764311.23-CUFF.13916.13	GTAGATATATGTGTGATCAT	NGG	chr14	31295083	+	LH04393	0.284649014472961	0.507220983505249	1	0	0	39
Lim2017	hela_unique:TSS28866_-_31764330.23-CUFF.13916.13	GTGGCTATGAACTCACCTAG	NGG	chr14	31295102	+	LH04393	0.294001996517181	0.724246025085449	0	1	0	15
Lim2017	hela_unique:TSS28866_-_31764345.23-CUFF.13916.13	GCTAGAGGCACATAAAAAAT	NGG	chr14	31295117	+	LH04393	0.17637999355793	0.302828997373581	0	1	2	42
Lim2017	hela_unique:TSS28994_+_41424264.23-CUFF.14048.9	GTGGGATTGCAAGTTAGTTC	NGG	chr14	40955081	-	LH04411	0.0264532994478941	0.413073003292084	1	0	5	144
Lim2017	hela_unique:TSS28994_+_41424305.23-CUFF.14048.9	GTGTGAGTTTACAGAGAAAA	NGG	chr14	40955122	-	LH04411	0.0162480007857084	0.457955986261368	0	2	19	198
Lim2017	hela_unique:TSS28994_+_41424333.23-CUFF.14048.9	GAACAGAGGTTATTTTTTGG	NGG	chr14	40955150	-	LH04411	0.0680558010935783	0.47435998916626	0	3	4	70
Lim2017	hela_unique:TSS28994_+_41424489.23-CUFF.14048.9	GGAACTGAACAGACCCTTCT	NGG	chr14	40955306	-	LH04411	0.103805996477604	0.315584987401962	1	0	11	314
Lim2017	hela_unique:TSS28994_-_41424498.23-CUFF.14048.9	GGTATGTCTTCTTCCAAGAA	NGG	chr14	40955271	+	LH04411	0.110551998019218	0.553672015666962	0	1	4	59
Lim2017	hela_unique:TSS28994_-_41424536.23-CUFF.14048.9	GGCCATTTGCCATTTTAACG	NGG	chr14	40955309	+	LH04411	0.278789013624191	0.60642397403717	1	0	1	14
Lim2017	hela_unique:TSS29134_+_51305083.23-CUFF.14196.1	GACAGCAGGTGGAGAAGAGT	NGG	chr14	50838387	-	LH04435	0.0562315993010998	0.449364006519318	0	1	7	106
Lim2017	hela_unique:TSS29134_+_51305108.23-CUFF.14196.1	GATCTAGGGTTAGCCTCTTG	NGG	chr14	50838412	-	LH04435	0.255638003349304	0.617393016815186	0	1	0	13
Lim2017	hela_unique:TSS29134_+_51305122.23-CUFF.14196.1	GTGTTAATGTAGTACATCTA	NGG	chr14	50838426	-	LH04435	0.358226001262665	0.565953016281128	0	1	1	11
Lim2017	hela_unique:TSS29134_+_51305148.23-CUFF.14196.1	GAATGGGAACTAGGGCTTGA	NGG	chr14	50838452	-	LH04435	0.185101002454758	0.485042989253998	0	1	1	23
Lim2017	hela_unique:TSS29134_+_51305156.23-CUFF.14196.1	GCTGAACATAATGGGAACTA	NGG	chr14	50838460	-	LH04435	0.17077100276947	0.588702976703644	1	0	3	21
Lim2017	hela_unique:TSS29134_+_51305164.23-CUFF.14196.1	GCCCATCAGCTGAACATAAT	NGG	chr14	50838468	-	LH04435	0.401024997234345	0.396598994731903	0	1	2	16
Lim2017	hela_unique:TSS29134_+_51305296.23-CUFF.14196.1	GGTGACAGAAATGTGTGGAG	NGG	chr14	50838600	-	LH04435	0.102521002292633	0.722329020500183	1	1	3	68
Lim2017	hela_unique:TSS29134_+_51305301.23-CUFF.14196.1	GAGCTGGTGACAGAAATGTG	NGG	chr14	50838605	-	LH04435	0.112443000078201	0.81868302822113	0	1	6	57
Lim2017	hela_unique:TSS29134_-_51305207.23-CUFF.14196.1	GGTAGCGCTGACAAGATTGG	NGG	chr14	50838467	+	LH04435	0.501169979572296	0.6266970038414	1	0	0	6
Lim2017	hela_unique:TSS29134_-_51305365.23-CUFF.14196.1	GTACCAGTGAGGCCTAGAGT	NGG	chr14	50838625	+	LH04435	0.232385993003845	0.599916994571686	0	1	1	22
Lim2017	hela_unique:TSS29135_+_51305601.23-CUFF.14196.2	GACTGACCTGTGATGATTCT	NGG	chr14	50838905	-	LH04436	0.29729101061821	0.426898002624512	0	1	1	27
Lim2017	hela_unique:TSS29135_+_51305777.23-CUFF.14196.2	GTCAGCAATAGGCTGAGACT	NGG	chr14	50839081	-	LH04436	0.15013200044632	0.614023983478546	1	0	4	38
Lim2017	hela_unique:TSS29135_+_51305788.23-CUFF.14196.2	GCAGAGCTCCAGTCAGCAAT	NGG	chr14	50839092	-	LH04436	0.212586000561714	0.423842996358871	0	1	2	35
Lim2017	hela_unique:TSS29135_+_51305824.23-CUFF.14196.2	GCAAGTCTGGGAAAATTCTG	NGG	chr14	50839128	-	LH04436	0.115608997642994	0.644056022167206	0	1	4	47
Lim2017	hela_unique:TSS29135_+_51305878.23-CUFF.14196.2	GCCCACAGCCAATGAGTCAC	NGG	chr14	50839182	-	LH04436	0.186388999223709	0.554018020629883	1	0	4	42
Lim2017	hela_unique:TSS29135_+_51305910.23-CUFF.14196.2	GAGTGCCTGGGAGCTTACTG	NGG	chr14	50839214	-	LH04436	0.155972003936768	0.662549018859863	0	1	5	42
Lim2017	hela_unique:TSS29135_-_51305617.23-CUFF.14196.2	GCATTGCCCAGAATCATCAC	NGG	chr14	50838877	+	LH04436	0.263489991426468	0.555337011814117	0	1	2	30
Lim2017	hela_unique:TSS29135_-_51305702.23-CUFF.14196.2	GACAGGAGAGACCTCCAAGG	NGG	chr14	50838962	+	LH04436	0.107896000146866	0.762787997722626	0	2	1	65
Lim2017	hela_unique:TSS29135_-_51305714.23-CUFF.14196.2	GTCCAAGGGGGTATGTGGGG	NGG	chr14	50838974	+	LH04436	0.111201003193855	0.575329005718231	0	1	1	37
Lim2017	hela_unique:TSS29135_-_51305927.23-CUFF.14196.2	GAGGGCCACAGTAAGCTCCC	NGG	chr14	50839187	+	LH04436	0.133681997656822	0.613743007183075	0	1	1	36
Lim2017	hela_unique:TSS29140_+_51411359.23-CUFF.14210.1	GCCCACCCCCGAGCCCACTG	NGG	chr14	50944663	-	LH04438	0.167197003960609	0.696928977966309	0	1	2	42
Lim2017	hela_unique:TSS29140_+_51411423.23-CUFF.14210.1	GGAAGGGAGCCTCCGAGCCC	NGG	chr14	50944727	-	LH04438	0.229599997401238	0.513897001743317	1	0	0	38
Lim2017	hela_unique:TSS29140_+_51411439.23-CUFF.14210.1	GAGATTTTGGAAATCCGGAA	NGG	chr14	50944743	-	LH04438	0.234139993786812	0.609000980854034	0	1	1	23
Lim2017	hela_unique:TSS29140_+_51411487.23-CUFF.14210.1	GCTGTCTCCACACTCTAGAG	NGG	chr14	50944791	-	LH04438	0.194967001676559	0.657266974449158	0	1	2	23
Lim2017	hela_unique:TSS29140_+_51411575.23-CUFF.14210.1	GGAAATCCTAACAGTCATAA	NGG	chr14	50944879	-	LH04438	0.145733997225761	0.420224010944367	0	1	7	39
Lim2017	hela_unique:TSS29140_-_51411368.23-CUFF.14210.1	GGAGGCTCTGGGGCCGCAGT	NGG	chr14	50944628	+	LH04438	0.142123997211456	0.430072993040085	0	1	3	70
Lim2017	hela_unique:TSS29140_-_51411376.23-CUFF.14210.1	GGGGGCCGCAGTGGGCTCGG	NGG	chr14	50944636	+	LH04438	0.0915573015809059	0.533850014209747	0	1	1	63
Lim2017	hela_unique:TSS29140_-_51411421.23-CUFF.14210.1	GGCGAGACCCCTGCCAGCCC	NGG	chr14	50944681	+	LH04438	0.117170996963978	0.426524013280868	1	1	0	58
Lim2017	hela_unique:TSS29140_-_51411436.23-CUFF.14210.1	GGCCCGGGACCTGGGCTCGG	NGG	chr14	50944696	+	LH04438	0.100147999823093	0.56639701128006	0	1	3	52
Lim2017	hela_unique:TSS29140_-_51411540.23-CUFF.14210.1	GGTGTAGGGAAGCACGTCGT	NGG	chr14	50944800	+	LH04438	0.376920014619827	0.530623972415924	0	1	0	11
Lim2017	hela_unique:TSS29241_+_56776857.23-CUFF.14301.1	GACCTTCAGAAAGCAGGGAG	NGG	chr14	56310161	-	LH04453	0.0671631991863251	0.55002498626709	0	1	4	89
Lim2017	hela_unique:TSS29241_+_56776862.23-CUFF.14301.1	GATGGCACCTTCAGAAAGCA	NGG	chr14	56310166	-	LH04453	0.100732997059822	0.633889973163605	0	1	3	55
Lim2017	hela_unique:TSS29241_+_56776880.23-CUFF.14301.1	GTCTCCATTTCCACACACAA	NGG	chr14	56310184	-	LH04453	0.225178003311157	0.618201017379761	0	1	2	39
Lim2017	hela_unique:TSS29241_+_56777063.23-CUFF.14301.1	GGATTCCTGCGTATTCACTA	NGG	chr14	56310367	-	LH04453	0.350823998451233	0.573888003826141	0	1	0	7
Lim2017	hela_unique:TSS29241_-_56776821.23-CUFF.14301.1	GTACGGCTTATAGACTCACT	NGG	chr14	56310081	+	LH04453	0.696646988391876	0.560319006443024	1	0	0	1
Lim2017	hela_unique:TSS29241_-_56776848.23-CUFF.14301.1	GACCAGGATTGATTTTGGCA	NGG	chr14	56310108	+	LH04453	0.276210993528366	0.599250018596649	1	0	0	16
Lim2017	hela_unique:TSS29241_-_56777002.23-CUFF.14301.1	GCCTGTGCATAAAGAGCCAG	NGG	chr14	56310262	+	LH04453	0.193239003419876	0.597793996334076	0	1	1	30
Lim2017	hela_unique:TSS29241_-_56777014.23-CUFF.14301.1	GGAGCCAGTGGACTCAACTG	NGG	chr14	56310274	+	LH04453	0.252395004034042	0.643428981304169	0	1	3	38
Lim2017	hela_unique:TSS29241_-_56777026.23-CUFF.14301.1	GTCAACTGTGGGGAATATCA	NGG	chr14	56310286	+	LH04453	0.279648005962372	0.583716988563538	0	1	1	25
Lim2017	hela_unique:TSS29241_-_56777126.23-CUFF.14301.1	GGCAGGGCACAGATCAATCA	NGG	chr14	56310386	+	LH04453	0.227929994463921	0.619346976280212	1	0	4	61
Lim2017	hela_unique:TSS2927_+_159825831.23-CUFF.2906.34	GTGATCATCGGCATCGTCCT	NGG	chr1	159856063	-	LH00550	0.556640028953552	0.509230017662048	1	0	0	8
Lim2017	hela_unique:TSS2927_+_159825843.23-CUFF.2906.34	GGGCGTATAGGCGTGATCAT	NGG	chr1	159856075	-	LH00550	0.383796006441116	0.56809800863266	0	1	0	5
Lim2017	hela_unique:TSS2927_+_159826065.23-CUFF.2906.34	GCCAGAGCAGCTGGAAGCCC	NGG	chr1	159856297	-	LH00550	0.0536947995424271	0.322874009609222	0	1	6	135
Lim2017	hela_unique:TSS2927_-_159825836.23-CUFF.2906.34	GCAGCGCGAGCAGAGAGCCC	NGG	chr1	159856024	+	LH00550	0.203995004296303	0.48846098780632	0	1	1	24
Lim2017	hela_unique:TSS2927_-_159825876.23-CUFF.2906.34	GCCTATACGCCGGGAGTCTG	NGG	chr1	159856064	+	LH00550	0.678602993488312	0.52757602930069	1	0	0	5
Lim2017	hela_unique:TSS2927_-_159825989.23-CUFF.2906.34	GAGAGGGAGAGGGACCCAGG	NGG	chr1	159856177	+	LH00550	0.0183131005614996	0.612033009529114	0	2	26	606
Lim2017	hela_unique:TSS2927_-_159826017.23-CUFF.2906.34	GAGCCCTGGAACACCCAGTG	NGG	chr1	159856205	+	LH00550	0.141177996993065	0.717863023281097	0	1	3	47
Lim2017	hela_unique:TSS2927_-_159826027.23-CUFF.2906.34	GCACCCAGTGGGGAAGATAT	NGG	chr1	159856215	+	LH00550	0.227776005864143	0.47078600525856	0	1	3	34
Lim2017	hela_unique:TSS2927_-_159826118.23-CUFF.2906.34	GTCAGAGTGGAAGCTGTGCT	NGG	chr1	159856306	+	LH00550	0.171691000461578	0.496073991060257	0	1	1	43
Lim2017	hela_unique:TSS2927_-_159826214.23-CUFF.2906.34	GGCCCCCACTGGCAAATGGA	NGG	chr1	159856402	+	LH00550	0.264486998319626	0.527804017066956	0	1	1	24
Lim2017	hela_unique:TSS29463_+_71762093.23-CUFF.14614.1	GGAGCCAGCACCAACGGTCC	NGG	chr14	71295398	-	LH04493	0.430685013532639	0.495994985103607	0	1	2	8
Lim2017	hela_unique:TSS29463_+_71762099.23-CUFF.14614.1	GTGCCAAGAGCCAGCACCAA	NGG	chr14	71295404	-	LH04493	0.192091003060341	0.524138987064362	0	1	0	34
Lim2017	hela_unique:TSS29463_+_71762124.23-CUFF.14614.1	GCCACATGGTGAGCCACTGA	NGG	chr14	71295429	-	LH04493	0.191441997885704	0.588240027427673	0	1	1	36
Lim2017	hela_unique:TSS29463_+_71762254.23-CUFF.14614.1	GGGACATCATGGGATTGACA	NGG	chr14	71295559	-	LH04493	0.256256997585297	0.710771977901459	0	1	0	25
Lim2017	hela_unique:TSS29463_-_71761997.23-CUFF.14614.1	GTACCTCCAACAGTTTCTGT	NGG	chr14	71295258	+	LH04493	0.184918001294136	0.579774975776672	0	1	1	23
Lim2017	hela_unique:TSS29463_-_71762024.23-CUFF.14614.1	GAATCCAAGAGTGGCTTACA	NGG	chr14	71295285	+	LH04493	0.136528000235558	0.490947008132935	1	0	11	48
Lim2017	hela_unique:TSS29463_-_71762028.23-CUFF.14614.1	GCAAGAGTGGCTTACATGGA	NGG	chr14	71295289	+	LH04493	0.188576996326447	0.579006016254425	0	1	0	35
Lim2017	hela_unique:TSS29463_-_71762047.23-CUFF.14614.1	GCGGTTCTGAAGTCATCTGA	NGG	chr14	71295308	+	LH04493	0.174940004944801	0.625541985034943	0	1	0	19
Lim2017	hela_unique:TSS29463_-_71762159.23-CUFF.14614.1	GCCATGTGGACCTCTCCTCA	NGG	chr14	71295420	+	LH04493	0.0309002008289099	0.539390027523041	0	1	26	126
Lim2017	hela_unique:TSS29463_-_71762364.23-CUFF.14614.1	GACATTAGGGACCATCCTGG	NGG	chr14	71295625	+	LH04493	0.215553998947144	0.698507010936737	0	1	1	18
Lim2017	hela_unique:TSS29511_+_75593807.23-P1P2	GAGAGGGTAAGCAAAGGCGG	NGG	chr14	75127126	-	LH04513	0.100046999752522	0.601173996925354	0	1	4	61
Lim2017	hela_unique:TSS29511_+_75593810.23-P1P2	GCCAAGAGGGTAAGCAAAGG	NGG	chr14	75127129	-	LH04513	0.196528002619743	0.56182199716568	1	0	5	51
Lim2017	hela_unique:TSS29511_+_75593813.23-P1P2	GTAGCCAAGAGGGTAAGCAA	NGG	chr14	75127132	-	LH04513	0.173636004328728	0.652229011058807	0	1	1	33
Lim2017	hela_unique:TSS29511_+_75593823.23-P1P2	GGCCGCTAGACTAGCCAAGA	NGG	chr14	75127142	-	LH04513	0.893482983112335	0.638696014881134	1	0	0	2
Lim2017	hela_unique:TSS29511_+_75593854.23-P1P2	GTGCAGGCCTTCCCCGAAAG	NGG	chr14	75127173	-	LH04513	0.399067997932434	0.553874015808106	0	1	2	12
Lim2017	hela_unique:TSS29511_+_75593998.23-P1P2	GGTATGAGTCCGGACCGGGG	NGG	chr14	75127317	-	LH04513	0.378389000892639	0.728383004665375	0	1	0	5
Lim2017	hela_unique:TSS29511_-_75593843.23-P1P2	GACCCTCTTGGCTAGTCTAG	NGG	chr14	75127118	+	LH04513	0.266101986169815	0.644083023071289	0	1	3	9
Lim2017	hela_unique:TSS29511_-_75593849.23-P1P2	GTTGGCTAGTCTAGCGGCCA	NGG	chr14	75127124	+	LH04513	0.445636987686157	0.481600999832153	0	1	0	2
Lim2017	hela_unique:TSS29511_-_75593883.23-P1P2	GGGGGAAGGCCTGCAAAGTG	NGG	chr14	75127158	+	LH04513	0.193905994296074	0.575882017612457	0	1	4	34
Lim2017	hela_unique:TSS29511_-_75593900.23-P1P2	GTGAGGCCTCGGGCTAGGGT	NGG	chr14	75127175	+	LH04513	0.245493993163109	0.525373995304108	1	0	2	38
Lim2017	hela_unique:TSS29548_+_77425955.23-P1P2	GACAAGAGTGCTATGTCAGG	NGG	chr14	76959634	-	LH04518	0.252956986427307	0.653106987476349	1	0	1	19
Lim2017	hela_unique:TSS29548_+_77426008.23-P1P2	GTCTTGTCATTGACACCCTT	NGG	chr14	76959687	-	LH04518	0.301108002662659	0.299463987350464	0	1	0	14
Lim2017	hela_unique:TSS29548_+_77426062.23-P1P2	GAGGTCTGCGGTTCCAGGGT	NGG	chr14	76959741	-	LH04518	0.128886997699738	0.55316299200058	1	0	2	36
Lim2017	hela_unique:TSS29548_+_77426066.23-P1P2	GCCAGAGGTCTGCGGTTCCA	NGG	chr14	76959745	-	LH04518	0.224913999438286	0.511699020862579	0	1	1	17
Lim2017	hela_unique:TSS29548_+_77426115.23-P1P2	GAAGCAATTTAAACAGTGAG	NGG	chr14	76959794	-	LH04518	0.117362000048161	0.647682011127472	0	1	4	82
Lim2017	hela_unique:TSS29548_+_77426462.23-P1P2	GGCAAGAACAAAATACAAGC	NGG	chr14	76960141	-	LH04518	0.134515002369881	0.529546976089478	0	1	2	63
Lim2017	hela_unique:TSS29548_-_77425992.23-P1P2	GTCTTGTCATACTGAGACTA	NGG	chr14	76959627	+	LH04518	0.177987992763519	0.41525998711586	0	1	1	27
Lim2017	hela_unique:TSS29548_-_77426014.23-P1P2	GTAGAAAAAGACACTTCCAA	NGG	chr14	76959649	+	LH04518	0.120774000883102	0.639258027076721	1	0	5	76
Lim2017	hela_unique:TSS29548_-_77426049.23-P1P2	GGAGAGAAATAGACATAGAG	NGG	chr14	76959684	+	LH04518	0.0300964992493391	0.602410972118378	0	6	13	321
Lim2017	hela_unique:TSS29548_-_77426071.23-P1P2	GTCACTTCATTTACCAACCC	NGG	chr14	76959706	+	LH04518	0.338793992996216	0.517843008041382	1	0	2	17
Lim2017	hela_unique:TSS29549_-_77426645.23-CUFF.14691.7	GAATCTGATTGGCACAGGTG	NGG	chr14	76960280	+	LH04519	0.138651996850967	0.728959977626801	0	2	3	45
Lim2017	hela_unique:TSS29549_-_77426659.23-CUFF.14691.7	GAGGTGTGGTGACGTGAAGC	NGG	chr14	76960294	+	LH04519	0.265341997146606	0.511673986911774	0	1	4	30
Lim2017	hela_unique:TSS29549_-_77426678.23-CUFF.14691.7	GAGGTGGTGGCTTTTAGGAC	NGG	chr14	76960313	+	LH04519	0.232068002223969	0.494751006364822	0	1	3	41
Lim2017	hela_unique:TSS29549_-_77426686.23-CUFF.14691.7	GGCTTTTAGGACTGGAGGTC	NGG	chr14	76960321	+	LH04519	0.240070000290871	0.329744011163712	1	0	1	27
Lim2017	hela_unique:TSS29549_-_77426693.23-CUFF.14691.7	GGGACTGGAGGTCTGGTGTA	NGG	chr14	76960328	+	LH04519	0.154474005103111	0.459986001253128	0	2	3	45
Lim2017	hela_unique:TSS29549_-_77426706.23-CUFF.14691.7	GGGTGTAGGGTGTATTAGTG	NGG	chr14	76960341	+	LH04519	0.242982000112534	0.612586975097656	0	1	0	22
Lim2017	hela_unique:TSS29549_-_77426719.23-CUFF.14691.7	GTTAGTGAGGAGAACATGGA	NGG	chr14	76960354	+	LH04519	0.148785993456841	0.613659024238586	0	2	6	46
Lim2017	hela_unique:TSS29549_-_77426733.23-CUFF.14691.7	GATGGAGGGAGGAACTCACC	NGG	chr14	76960368	+	LH04519	0.214453995227814	0.613692998886108	0	1	2	44
Lim2017	hela_unique:TSS29549_-_77426757.23-CUFF.14691.7	GAATTGCAGCCAATTTCCAG	NGG	chr14	76960392	+	LH04519	0.197328999638557	0.701322019100189	0	1	2	34
Lim2017	hela_unique:TSS29549_-_77426844.23-CUFF.14691.7	GTAGGTTGAGATCCATTCGT	NGG	chr14	76960479	+	LH04519	0.502532005310059	0.625638008117676	1	0	0	4
Lim2017	hela_unique:TSS29550_+_77430521.23-CUFF.14691.8	GTCCAACTCTTCCTCCTGTA	NGG	chr14	76964200	-	LH04520	0.145732000470161	0.448787987232208	0	1	2	33
Lim2017	hela_unique:TSS29550_+_77430626.23-CUFF.14691.8	GCTCAGACCACCATAGCCAA	NGG	chr14	76964305	-	LH04520	0.232057005167007	0.629943013191223	0	1	2	28
Lim2017	hela_unique:TSS29550_-_77430412.23-CUFF.14691.8	GTGCAGTGGGAAGATGTGAA	NGG	chr14	76964047	+	LH04520	0.0696621015667915	0.574536025524139	0	1	12	108
Lim2017	hela_unique:TSS29550_-_77430452.23-CUFF.14691.8	GGGAGACAGGATTGTGGATA	NGG	chr14	76964087	+	LH04520	0.140845000743866	0.219543993473053	0	1	4	57
Lim2017	hela_unique:TSS29550_-_77430455.23-CUFF.14691.8	GGACAGGATTGTGGATATGG	NGG	chr14	76964090	+	LH04520	0.128850996494293	0.56104302406311	0	1	2	40
Lim2017	hela_unique:TSS29550_-_77430541.23-CUFF.14691.8	GTCCCTACAGGAGGAAGAGT	NGG	chr14	76964176	+	LH04520	0.109921999275684	0.507664024829865	0	1	7	55
Lim2017	hela_unique:TSS29550_-_77430569.23-CUFF.14691.8	GAAGAGCGATAGATAGAGAG	NGG	chr14	76964204	+	LH04520	0.0955139994621277	0.52189302444458	1	0	0	145
Lim2017	hela_unique:TSS29550_-_77430580.23-CUFF.14691.8	GATAGAGAGAGGAGACAACA	NGG	chr14	76964215	+	LH04520	0.0678694993257523	0.579813003540039	1	0	12	185
Lim2017	hela_unique:TSS29550_-_77430590.23-CUFF.14691.8	GGAGACAACAAGGTCCCTCT	NGG	chr14	76964225	+	LH04520	0.190834999084473	0.597366988658905	1	0	2	29
Lim2017	hela_unique:TSS29550_-_77430704.23-CUFF.14691.8	GGGTCACCATGTACACACGG	NGG	chr14	76964339	+	LH04520	0.314529001712799	0.829925000667572	0	1	1	11
Lim2017	hela_unique:TSS29551_+_77431372.23-CUFF.14691.9	GTCACAGAAGAGGATATTTG	NGG	chr14	76965051	-	LH04521	0.0847870036959648	0.694920003414154	0	1	7	49
Lim2017	hela_unique:TSS29551_+_77431491.23-CUFF.14691.9	GTGGGGAAGCAAAGGAACAG	NGG	chr14	76965170	-	LH04521	0.0906189978122711	0.659551978111267	0	1	7	103
Lim2017	hela_unique:TSS29551_+_77431578.23-CUFF.14691.9	GAGGGAGGTGGCAGTGCTGT	NGG	chr14	76965257	-	LH04521	0.0507430993020535	0.484420001506805	1	0	11	153
Lim2017	hela_unique:TSS29551_+_77431666.23-CUFF.14691.9	GGAGGCAGAAATGGGCCTGG	NGG	chr14	76965345	-	LH04521	0.0350934006273747	0.611847996711731	0	1	11	133
Lim2017	hela_unique:TSS29551_+_77431684.23-CUFF.14691.9	GGGTTGGAGGCAGGCAACCG	NGG	chr14	76965363	-	LH04521	0.22877399623394	0.604332983493805	0	1	4	61
Lim2017	hela_unique:TSS29551_-_77431330.23-CUFF.14691.9	GGCCTGGGAGTAGCAGGCTG	NGG	chr14	76964965	+	LH04521	0.05287079885602	0.405151009559631	0	1	18	432
Lim2017	hela_unique:TSS29551_-_77431343.23-CUFF.14691.9	GAGGCTGGGGGAGGAGCCTA	NGG	chr14	76964978	+	LH04521	0.0433354005217552	0.477557003498077	0	2	12	175
Lim2017	hela_unique:TSS29551_-_77431352.23-CUFF.14691.9	GGAGGAGCCTAAGGCTAGGC	NGG	chr14	76964987	+	LH04521	0.25942999124527	0.50332099199295	1	0	1	27
Lim2017	hela_unique:TSS29551_-_77431360.23-CUFF.14691.9	GTAAGGCTAGGCCGGCTCTC	NGG	chr14	76964995	+	LH04521	0.270031005144119	0.426162004470825	0	1	3	9
Lim2017	hela_unique:TSS29551_-_77431370.23-CUFF.14691.9	GCCGGCTCTCAGGAGCAGTG	NGG	chr14	76965005	+	LH04521	0.16643799841404	0.589883029460907	1	0	2	33
Lim2017	hela_unique:TSS29764_+_91315175.23-CUFF.14881.1	GTTCTATGAAGTCCATAGAT	NGG	chr14	90848853	-	LH04538	0.186406001448631	0.450293987989426	0	1	1	25
Lim2017	hela_unique:TSS29764_+_91315198.23-CUFF.14881.1	GAAAATGTTACAAAGTATAA	NGG	chr14	90848876	-	LH04538	0.040166299790144	0.461937993764877	1	4	10	192
Lim2017	hela_unique:TSS29764_+_91315238.23-CUFF.14881.1	GAGGAGCTCACCTTCCCCCT	NGG	chr14	90848916	-	LH04538	0.180603995919228	0.468129992485046	0	1	1	35
Lim2017	hela_unique:TSS29764_+_91315519.23-CUFF.14881.1	GCCTCCTCAGAATTTGAGAG	NGG	chr14	90849197	-	LH04538	0.172509998083115	0.628776013851166	0	1	2	29
Lim2017	hela_unique:TSS29764_-_91315185.23-CUFF.14881.1	GCCAAAGCAAATCCTATCTA	NGG	chr14	90848819	+	LH04538	0.203171998262405	0.336342990398407	0	1	3	26
Lim2017	hela_unique:TSS29764_-_91315243.23-CUFF.14881.1	GGCTTCCTTCTTAAAAACCT	NGG	chr14	90848877	+	LH04538	0.164066001772881	0.507861018180847	0	1	4	46
Lim2017	hela_unique:TSS29764_-_91315246.23-CUFF.14881.1	GTCCTTCTTAAAAACCTAGG	NGG	chr14	90848880	+	LH04538	0.152214005589485	0.702310979366303	0	1	1	21
Lim2017	hela_unique:TSS29764_-_91315490.23-CUFF.14881.1	GTAACCAGGAGAGCCCGCGC	NGG	chr14	90849124	+	LH04538	0.498109012842178	0.645599007606506	1	0	0	6
Lim2017	hela_unique:TSS29764_-_91315498.23-CUFF.14881.1	GAGAGCCCGCGCAGGCACCT	NGG	chr14	90849132	+	LH04538	0.462343007326126	0.494865000247955	1	0	0	6
Lim2017	hela_unique:TSS29764_-_91315501.23-CUFF.14881.1	GGCCCGCGCAGGCACCTTGG	NGG	chr14	90849135	+	LH04538	0.258161991834641	0.559127986431122	0	1	0	27
Lim2017	hela_unique:TSS29991_+_101005312.23-ENST00000553301	GACCGACGTGGGCTTCCTGC	NGG	chr14	100538997	-	LH04569	0.400054007768631	0.491315990686417	1	0	2	9
Lim2017	hela_unique:TSS29991_+_101005323.23-ENST00000553301	GACGCGCCCGTGACCGACGT	NGG	chr14	100539008	-	LH04569	0.921588003635406	0.585847020149231	1	0	0	1
Lim2017	hela_unique:TSS29991_+_101005367.23-ENST00000553301	GCTACTGCCCGGAGGAGCGG	NGG	chr14	100539052	-	LH04569	0.378425985574722	0.612671971321106	0	1	0	6
Lim2017	hela_unique:TSS29991_+_101005370.23-ENST00000553301	GCCTCTACTGCCCGGAGGAG	NGG	chr14	100539055	-	LH04569	0.296420007944107	0.542582988739014	0	1	1	15
Lim2017	hela_unique:TSS29991_+_101005416.23-ENST00000553301	GGCCCGCGGCCCCCCTACAA	NGG	chr14	100539101	-	LH04569	0.597248017787933	0.563753008842468	1	0	0	7
Lim2017	hela_unique:TSS29991_-_101005302.23-ENST00000553301	GTCCTCGGCCGCGCTGTCAG	NGG	chr14	100538943	+	LH04569	0.36437401175499	0.494448006153107	0	1	0	9
Lim2017	hela_unique:TSS29991_-_101005311.23-ENST00000553301	GGCGCTGTCAGTGGAGTTCT	NGG	chr14	100538952	+	LH04569	0.159893006086349	0.370730996131897	0	1	0	33
Lim2017	hela_unique:TSS29991_-_101005332.23-ENST00000553301	GGCCCGCAGGAAGCCCACGT	NGG	chr14	100538973	+	LH04569	0.411610007286072	0.680968999862671	1	0	0	18
Lim2017	hela_unique:TSS29991_-_101005339.23-ENST00000553301	GGGAAGCCCACGTCGGTCAC	NGG	chr14	100538980	+	LH04569	0.364142000675201	0.507104992866516	0	1	0	9
Lim2017	hela_unique:TSS29991_-_101005382.23-ENST00000553301	GGTCTCGCCGCCGCTCCTCC	NGG	chr14	100539023	+	LH04569	0.299501985311508	0.411341011524201	1	0	0	21
Lim2017	hela_unique:TSS29992_+_101016437.23-CUFF.15100.1	GGAATTCCCACAGGCAAGGA	NGG	chr14	100550122	-	LH04570	0.217380002140999	0.542668998241425	1	0	3	50
Lim2017	hela_unique:TSS29992_+_101016446.23-CUFF.15100.1	GCAGTCCAGGGAATTCCCAC	NGG	chr14	100550131	-	LH04570	0.114096000790596	0.593990981578827	0	1	3	42
Lim2017	hela_unique:TSS29992_+_101016528.23-CUFF.15100.1	GGGCCAGAAGGGGCTCTCGG	NGG	chr14	100550213	-	LH04570	0.102122999727726	0.635519027709961	0	1	6	45
Lim2017	hela_unique:TSS29992_+_101016628.23-CUFF.15100.1	GAAGGTGAAGGTGAAGGCGT	NGG	chr14	100550313	-	LH04570	0.0441098995506763	0.590391993522644	1	0	9	130
Lim2017	hela_unique:TSS29992_-_101016374.23-CUFF.15100.1	GACCAGAATCTGGGGCTAAC	NGG	chr14	100550015	+	LH04570	0.325893998146057	0.398007988929749	0	1	0	15
Lim2017	hela_unique:TSS29992_-_101016434.23-CUFF.15100.1	GTGCGTGCGCACGTGATTCT	NGG	chr14	100550075	+	LH04570	0.256915986537933	0.294443011283875	1	0	0	18
Lim2017	hela_unique:TSS29993_+_101016829.23-CUFF.15100.2	GCACAGGCTGCGCAGCCCCT	NGG	chr14	100550514	-	LH04571	0.149856999516487	0.3384790122509	0	1	0	58
Lim2017	hela_unique:TSS29993_+_101016913.23-CUFF.15100.2	GTGGCTGTGCCCCTGATGGT	NGG	chr14	100550598	-	LH04571	0.187958002090454	0.456488996744156	1	1	2	51
Lim2017	hela_unique:TSS29993_-_101016707.23-CUFF.15100.2	GGACACGGGACAGATGTCTG	NGG	chr14	100550348	+	LH04571	0.334951013326645	0.754294991493225	0	1	2	17
Lim2017	hela_unique:TSS29993_-_101016737.23-CUFF.15100.2	GAGAGACACCAGGGAGCCGG	NGG	chr14	100550378	+	LH04571	0.107045002281666	0.549508988857269	0	2	1	64
Lim2017	hela_unique:TSS29993_-_101016747.23-CUFF.15100.2	GGGGAGCCGGGGGAGACAAC	NGG	chr14	100550388	+	LH04571	0.193165004253387	0.433966994285584	0	2	1	26
Lim2017	hela_unique:TSS29993_-_101016808.23-CUFF.15100.2	GGCCGGCCCTGCAGTACTCG	NGG	chr14	100550449	+	LH04571	0.272264987230301	0.564230978488922	0	1	0	13
Lim2017	hela_unique:TSS29993_-_101016826.23-CUFF.15100.2	GGGGGCTGCCCGAGGCACAA	NGG	chr14	100550467	+	LH04571	0.176286995410919	0.61913400888443	0	1	1	27
Lim2017	hela_unique:TSS29993_-_101016886.23-CUFF.15100.2	GAGCTGCTCAGAACAGGCCG	NGG	chr14	100550527	+	LH04571	0.136364996433258	0.600955009460449	1	0	3	43
Lim2017	hela_unique:TSS29993_-_101016890.23-CUFF.15100.2	GGCTCAGAACAGGCCGGGGT	NGG	chr14	100550531	+	LH04571	0.199631005525589	0.472258001565933	0	1	2	50
Lim2017	hela_unique:TSS29993_-_101017104.23-CUFF.15100.2	GCTGAAGGGTCCCAGCTCAG	NGG	chr14	100550745	+	LH04571	0.192534998059273	0.649640023708344	0	1	1	36
Lim2017	hela_unique:TSS29994_+_101023539.23-CUFF.15100.4	GTAGGTTCTGTGGCTGGAAG	NGG	chr14	100557224	-	LH04572	0.106801003217697	0.460379004478455	1	0	4	47
Lim2017	hela_unique:TSS29994_+_101023756.23-CUFF.15100.4	GAGCACATCGGGCATCACAG	NGG	chr14	100557441	-	LH04572	0.355282008647919	0.713355004787445	1	0	0	15
Lim2017	hela_unique:TSS29994_+_101023767.23-CUFF.15100.4	GCCCATGGATGGAGCACATC	NGG	chr14	100557452	-	LH04572	0.218499004840851	0.380308002233505	0	1	1	31
Lim2017	hela_unique:TSS29994_+_101023815.23-CUFF.15100.4	GCCTGAGCTGGAAAGAGAGT	NGG	chr14	100557500	-	LH04572	0.0799169987440109	0.55942302942276	1	0	10	84
Lim2017	hela_unique:TSS29994_+_101023865.23-CUFF.15100.4	GGGGCTGTGAGAACCCCCGG	NGG	chr14	100557550	-	LH04572	0.142511993646622	0.738771021366119	1	0	5	42
Lim2017	hela_unique:TSS29994_-_101023590.23-CUFF.15100.4	GAGATGGTCAGGGAGCGCAT	NGG	chr14	100557231	+	LH04572	0.301569014787674	0.613092005252838	1	0	1	22
Lim2017	hela_unique:TSS29994_-_101023614.23-CUFF.15100.4	GTCCAGAGCCCAGGACTGGA	NGG	chr14	100557255	+	LH04572	0.0686250999569893	0.532092988491058	0	1	4	73
Lim2017	hela_unique:TSS29994_-_101023625.23-CUFF.15100.4	GGGACTGGAAGGAGGCATCG	NGG	chr14	100557266	+	LH04572	0.159976005554199	0.661664009094238	0	1	5	42
Lim2017	hela_unique:TSS29994_-_101023645.23-CUFF.15100.4	GGGCAGGGAATGTGAGACTC	NGG	chr14	100557286	+	LH04572	0.179281994700432	0.540817975997925	1	0	5	56
Lim2017	hela_unique:TSS29994_-_101023661.23-CUFF.15100.4	GCTCTGGCTCTGAGCCTAGT	NGG	chr14	100557302	+	LH04572	0.193424001336098	0.56632000207901	0	1	2	24
Lim2017	hela_unique:TSS30121_+_103524208.23-P1P2	GTGAAGGCACCGGGTCCGCA	NGG	chr14	103057893	-	LH04605	0.108315996825695	0.572773993015289	0	1	0	44
Lim2017	hela_unique:TSS30121_+_103524224.23-P1P2	GGTCGGACCCCGAATACTGA	NGG	chr14	103057909	-	LH04605	0.943352997303009	0.598266005516052	1	0	0	1
Lim2017	hela_unique:TSS30121_+_103524241.23-P1P2	GGATCCGCGACGCGCGCGGT	NGG	chr14	103057926	-	LH04605	0.989616990089416	0.507821023464203	1	0	0	3
Lim2017	hela_unique:TSS30121_+_103524344.23-P1P2	GGAGGCCCCGCAGGCAACAT	NGG	chr14	103058029	-	LH04605	0.313558012247086	0.48166298866272	0	1	1	18
Lim2017	hela_unique:TSS30121_+_103524494.23-P1P2	GCTCTCATCGGTAAAGTCAG	NGG	chr14	103058179	-	LH04605	0.237503007054329	0.685009002685547	0	1	0	16
Lim2017	hela_unique:TSS30121_-_103524193.23-P1P2	GTGCGCAGAGCGCGCCTGGT	NGG	chr14	103057834	+	LH04605	0.414521008729935	0.42551600933075	0	1	0	7
Lim2017	hela_unique:TSS30121_-_103524221.23-P1P2	GCGCCTTCGCCCTGCGGACC	NGG	chr14	103057862	+	LH04605	0.479086011648178	0.395238012075424	1	0	0	7
Lim2017	hela_unique:TSS30121_-_103524239.23-P1P2	GCCGGTGCCTTCAGTATTCG	NGG	chr14	103057880	+	LH04605	0.439262002706528	0.582884013652802	0	1	0	4
Lim2017	hela_unique:TSS30121_-_103524291.23-P1P2	GCGAAGACGACCCCAAGTAT	NGG	chr14	103057932	+	LH04605	0.464412987232208	0.555725991725922	0	1	0	6
Lim2017	hela_unique:TSS30121_-_103524296.23-P1P2	GACGACCCCAAGTATCGGAG	NGG	chr14	103057937	+	LH04605	1	0.698540985584259	1	0	0	0
Lim2017	hela_unique:TSS30678_+_39644840.23-P1P2	GGCAGTCCGGGTCTTCTCAC	NGG	chr14	39175658	-	LH04689	0.254364997148514	0.496140986680985	0	1	1	13
Lim2017	hela_unique:TSS30678_+_39644852.23-P1P2	GGAGCGGGAATCAGCAGTCC	NGG	chr14	39175670	-	LH04689	0.347541004419327	0.518499970436096	0	1	0	15
Lim2017	hela_unique:TSS30678_+_39644981.23-P1P2	GGCACGTGGACAGGAAGCTG	NGG	chr14	39175799	-	LH04689	0.1562529951334	0.637428998947144	0	1	2	44
Lim2017	hela_unique:TSS30678_+_39644995.23-P1P2	GTCCCCGAGGAGGCTGCACG	NGG	chr14	39175813	-	LH04689	0.236973002552986	0.597361028194428	0	1	1	20
Lim2017	hela_unique:TSS30678_+_39645005.23-P1P2	GCATCCCGCCATCCCCGAGG	NGG	chr14	39175823	-	LH04689	0.323870003223419	0.639316022396088	0	1	0	18
Lim2017	hela_unique:TSS30678_+_39645031.23-P1P2	GACATTAACAAGCCTGGATC	NGG	chr14	39175849	-	LH04689	0.246305003762245	0.474828988313675	0	1	1	23
Lim2017	hela_unique:TSS30678_-_39644637.23-P1P2	GCGGAACTCGGAGCTCGGAG	NGG	chr14	39175411	+	LH04689	0.277583986520767	0.649873018264771	0	1	0	6
Lim2017	hela_unique:TSS30678_-_39644856.23-P1P2	GCTTGGCCTGTGAGAAGACC	NGG	chr14	39175630	+	LH04689	0.157830998301506	0.544619023799896	0	1	3	43
Lim2017	hela_unique:TSS30678_-_39645014.23-P1P2	GGTCCACGTGCAGCCTCCTC	NGG	chr14	39175788	+	LH04689	0.217142000794411	0.319301009178162	0	1	3	27
Lim2017	hela_unique:TSS30678_-_39645059.23-P1P2	GCAGGCTTGTTAATGTGTGG	NGG	chr14	39175833	+	LH04689	0.155359998345375	0.636542022228241	0	1	0	25
Lim2017	hela_unique:TSS30684_+_39736002.23-P1P2	GGGCCCAGCCCCGACACCCA	NGG	chr14	39266820	-	LH04690	0.156398996710777	0.542343974113464	0	1	6	69
Lim2017	hela_unique:TSS30684_+_39736069.23-P1P2	GGCGGCGAGACTTCTCCTAG	NGG	chr14	39266887	-	LH04690	0.802030026912689	0.728783011436462	1	0	0	4
Lim2017	hela_unique:TSS30684_+_39736121.23-P1P2	GGACCAGGGCTATGTCCCAA	NGG	chr14	39266939	-	LH04690	0.211848005652428	0.655551016330719	0	1	2	19
Lim2017	hela_unique:TSS30684_+_39736214.23-P1P2	GAGCCACCCAGCCCTGGTAG	NGG	chr14	39267032	-	LH04690	0.155605003237724	0.462752997875214	0	1	6	65
Lim2017	hela_unique:TSS30684_+_39736239.23-P1P2	GAAGGGGCCGGCGCTCTACC	NGG	chr14	39267057	-	LH04690	0.281917989253998	0.454530000686646	0	1	1	9
Lim2017	hela_unique:TSS30684_+_39736274.23-P1P2	GAAGCTTCGCAGACGTGTCC	NGG	chr14	39267092	-	LH04690	0.438787013292313	0.468872994184494	0	1	0	6
Lim2017	hela_unique:TSS30684_-_39736076.23-P1P2	GGTTGCGCCGAGACGCCTCT	NGG	chr14	39266850	+	LH04690	0.876142024993897	0.551346004009247	1	0	0	2
Lim2017	hela_unique:TSS30684_-_39736225.23-P1P2	GCCAAGCCTCTCCACTACCA	NGG	chr14	39266999	+	LH04690	0.198758006095886	0.660952985286713	0	1	2	23
Lim2017	hela_unique:TSS30684_-_39736230.23-P1P2	GCCTCTCCACTACCAGGGCT	NGG	chr14	39267004	+	LH04690	0.165770992636681	0.399177014827728	1	0	2	49
Lim2017	hela_unique:TSS30684_-_39736278.23-P1P2	GCCTTTAAGAGCAAACGACC	NGG	chr14	39267052	+	LH04690	0.433245986700058	0.575758993625641	0	1	0	9
Lim2017	hela_unique:TSS30778_+_49257798.23-CUFF.14148.12	GTTAACTGTTCTGATTGCTT	NGG	chr14	48788617	-	LH04695	0.197460994124413	0.383596986532211	0	1	1	36
Lim2017	hela_unique:TSS30778_+_49257971.23-CUFF.14148.12	GGGGGTGTTTGGTCTTTATT	NGG	chr14	48788790	-	LH04695	0.161446005105972	0.250501990318298	0	1	1	28
Lim2017	hela_unique:TSS30778_+_49257982.23-CUFF.14148.12	GGTTTAATGTTAGGGGTGTT	NGG	chr14	48788801	-	LH04695	0.143939003348351	0.3437460064888	0	1	0	22
Lim2017	hela_unique:TSS30778_+_49257991.23-CUFF.14148.12	GTATTTCAGTGTTTAATGTT	NGG	chr14	48788810	-	LH04695	0.0608374997973442	0.279233008623123	0	1	9	109
Lim2017	hela_unique:TSS30778_+_49258080.23-CUFF.14148.12	GGCTTCCTGCACCTCTGAAC	NGG	chr14	48788899	-	LH04695	0.182052999734879	0.385394990444183	0	1	1	34
Lim2017	hela_unique:TSS30778_-_49257704.23-CUFF.14148.12	GTGAAAACACTTTAATCCTT	NGG	chr14	48788479	+	LH04695	0.145284995436668	0.42417699098587	0	1	6	49
Lim2017	hela_unique:TSS30778_-_49257731.23-CUFF.14148.12	GTTTTAAAATTTAATCACAT	NGG	chr14	48788506	+	LH04695	0.0388363003730774	0.563839972019196	0	2	12	225
Lim2017	hela_unique:TSS30778_-_49257902.23-CUFF.14148.12	GAATAAAACTAGTTTTACCA	NGG	chr14	48788677	+	LH04695	0.0579475983977318	0.542338013648987	0	1	6	131
Lim2017	hela_unique:TSS30778_-_49258116.23-CUFF.14148.12	GAGGAAGCTGGAGCTTATCC	NGG	chr14	48788891	+	LH04695	0.132870003581047	0.457267999649048	0	1	2	52
Lim2017	hela_unique:TSS30778_-_49258149.23-CUFF.14148.12	GTCAATGCAGCAACCAACCC	NGG	chr14	48788924	+	LH04695	0.220206007361412	0.534708976745606	0	1	2	25
Lim2017	hela_unique:TSS30826_+_51352423.23-CUFF.14183.1	GCAAAATGAGGGGTCATCAG	NGG	chr14	50885727	-	LH04710	0.204389005899429	0.630297005176544	0	1	1	24
Lim2017	hela_unique:TSS30826_+_51352479.23-CUFF.14183.1	GCTGTAGAGTCCCCAAATCC	NGG	chr14	50885783	-	LH04710	0.238205999135971	0.482493996620178	0	1	2	19
Lim2017	hela_unique:TSS30826_-_51352267.23-CUFF.14183.1	GATGTGATATGGATGGATAT	NGG	chr14	50885527	+	LH04710	0.159380003809929	0.4947290122509	1	0	1	36
Lim2017	hela_unique:TSS30826_-_51352271.23-CUFF.14183.1	GGATATGGATGGATATAGGG	NGG	chr14	50885531	+	LH04710	0.154319003224373	0.58796501159668	0	1	1	42
Lim2017	hela_unique:TSS30826_-_51352344.23-CUFF.14183.1	GTTACCTAGGTGCTGAGTGA	NGG	chr14	50885604	+	LH04710	0.355962008237839	0.51357901096344	1	0	1	20
Lim2017	hela_unique:TSS30826_-_51352347.23-CUFF.14183.1	GCCTAGGTGCTGAGTGATGG	NGG	chr14	50885607	+	LH04710	0.110614001750946	0.568388998508453	0	1	2	50
Lim2017	hela_unique:TSS30826_-_51352377.23-CUFF.14183.1	GTCTTGTCTGTTGACTACAG	NGG	chr14	50885637	+	LH04710	0.296921014785767	0.690725982189179	1	0	1	22
Lim2017	hela_unique:TSS30826_-_51352491.23-CUFF.14183.1	GTTCTTGCTGCCAGGATTTG	NGG	chr14	50885751	+	LH04710	0.133768007159233	0.46594899892807	0	1	2	43
Lim2017	hela_unique:TSS30826_-_51352515.23-CUFF.14183.1	GTCTACAGGTAAGCCCACAG	NGG	chr14	50885775	+	LH04710	0.289880990982056	0.76020097732544	0	1	0	20
Lim2017	hela_unique:TSS30826_-_51352530.23-CUFF.14183.1	GACAGAGGAGGGACTGACTA	NGG	chr14	50885790	+	LH04710	0.237323999404907	0.537423014640808	0	1	2	51
Lim2017	hela_unique:TSS30855_+_52591828.23-CUFF.14233.7	GTTACTGAGACTGGCAACCA	NGG	chr14	52125132	-	LH04717	0.270960003137589	0.634693026542664	0	2	0	16
Lim2017	hela_unique:TSS30855_+_52591871.23-CUFF.14233.7	GTAGCTGATGAGGGAGACAG	NGG	chr14	52125175	-	LH04717	0.0803356990218163	0.676438987255096	0	1	8	78
Lim2017	hela_unique:TSS30855_+_52591906.23-CUFF.14233.7	GGGCCTCCCATACCTTGGGT	NGG	chr14	52125210	-	LH04717	0.25976699590683	0.582880020141602	0	1	0	19
Lim2017	hela_unique:TSS30855_+_52591926.23-CUFF.14233.7	GAGCTCTCTAAATGGAATGG	NGG	chr14	52125230	-	LH04717	0.17875100672245	0.65446001291275	1	0	1	24
Lim2017	hela_unique:TSS30855_+_52591934.23-CUFF.14233.7	GGCACCAGGAGCTCTCTAAA	NGG	chr14	52125238	-	LH04717	0.24380099773407	0.379177004098892	0	1	1	21
Lim2017	hela_unique:TSS30855_+_52591988.23-CUFF.14233.7	GGGCCGTGGGGAAGATTCAA	NGG	chr14	52125292	-	LH04717	0.191980004310608	0.600342988967896	0	1	1	24
Lim2017	hela_unique:TSS30855_+_52592132.23-CUFF.14233.7	GTGCTTTGGGAAATCTCAGG	NGG	chr14	52125436	-	LH04717	0.135449007153511	0.641224026679993	0	1	3	44
Lim2017	hela_unique:TSS30855_-_52591921.23-CUFF.14233.7	GACCTCACCCACCCAAGGTA	NGG	chr14	52125181	+	LH04717	0.288239002227783	0.439810991287231	0	1	0	15
Lim2017	hela_unique:TSS30855_-_52592121.23-CUFF.14233.7	GCCACAAATGGCTTGAGCTG	NGG	chr14	52125381	+	LH04717	0.203182995319367	0.544439971446991	0	1	0	30
Lim2017	hela_unique:TSS30855_-_52592178.23-CUFF.14233.7	GCGAGATAAACTCTAATAGT	NGG	chr14	52125438	+	LH04717	0.359183013439179	0.425406008958816	0	1	0	5
Lim2017	hela_unique:TSS30964_+_58740322.23-P1P2	GAGACTCTCTTCAACCCGTG	NGG	chr14	58273626	-	LH04739	0.00312914000824094	0.700679004192352	1	1	90	3532
Lim2017	hela_unique:TSS30964_+_58740527.23-P1P2	GATGAAAATCACTTGGTGGC	NGG	chr14	58273831	-	LH04739	0.156727999448776	0.523141980171204	0	1	1	35
Lim2017	hela_unique:TSS30964_+_58740534.23-P1P2	GAGTGTGTATGAAAATCACT	NGG	chr14	58273838	-	LH04739	0.0733295977115631	0.593334019184113	0	1	5	88
Lim2017	hela_unique:TSS30964_+_58740602.23-P1P2	GGCTAGTCATATCTCATCAG	NGG	chr14	58273906	-	LH04739	0.666634976863861	0.618151009082794	1	0	0	7
Lim2017	hela_unique:TSS30964_+_58740695.23-P1P2	GAAGATGATTTATGGTAATA	NGG	chr14	58273999	-	LH04739	0.129848003387451	0.312981009483337	0	1	5	51
Lim2017	hela_unique:TSS30964_+_58740703.23-P1P2	GCCAGCATCAAGATGATTTA	NGG	chr14	58274007	-	LH04739	0.179296001791954	0.276181012392044	0	1	1	29
Lim2017	hela_unique:TSS30964_-_58740562.23-P1P2	GATTTTCATACACACTGAAC	NGG	chr14	58273822	+	LH04739	0.25789600610733	0.433234006166458	1	0	3	31
Lim2017	hela_unique:TSS30964_-_58740577.23-P1P2	GGAACAGGATTAACAAATGT	NGG	chr14	58273837	+	LH04739	0.158171996474266	0.550749003887177	0	1	1	43
Lim2017	hela_unique:TSS30964_-_58740590.23-P1P2	GAAATGTAGGTTCAATTGTA	NGG	chr14	58273850	+	LH04739	0.221454992890358	0.381868004798889	0	1	0	25
Lim2017	hela_unique:TSS30964_-_58740632.23-P1P2	GAGATATGACTAGCCTCTTT	NGG	chr14	58273892	+	LH04739	0.372821003198624	0.338445991277695	1	0	1	11
Lim2017	hela_unique:TSS3100_+_169432887.23-CUFF.3067.1	GTTTTTTTTGGTTTTCATGT	NGG	chr1	169463671	-	LH00575	0.0221369005739689	0.359697997570038	0	1	12	345
Lim2017	hela_unique:TSS3100_+_169433043.23-CUFF.3067.1	GTTCATATTAAGTCTTCCCC	NGG	chr1	169463827	-	LH00575	0.240382999181747	0.504548013210297	0	1	1	16
Lim2017	hela_unique:TSS3100_+_169433115.23-CUFF.3067.1	GATTTATCTTCTATTTCAGT	NGG	chr1	169463899	-	LH00575	0.0484802983701229	0.488644987344742	0	2	9	123
Lim2017	hela_unique:TSS3100_-_169432930.23-CUFF.3067.1	GAAAAAAAAACAGTGCAACG	NGG	chr1	169463670	+	LH00575	0.058907900005579	0.768898010253906	0	1	4	145
Lim2017	hela_unique:TSS3100_-_169432945.23-CUFF.3067.1	GAACGGGGTGCCAAAAAAAA	NGG	chr1	169463685	+	LH00575	0.28847798705101	0.45464101433754	0	1	1	21
Lim2017	hela_unique:TSS3100_-_169432965.23-CUFF.3067.1	GGGGGAAAACATCTGAAATA	NGG	chr1	169463705	+	LH00575	0.150202006101608	0.347745001316071	1	1	4	67
Lim2017	hela_unique:TSS3100_-_169432968.23-CUFF.3067.1	GGAAAACATCTGAAATAAGG	NGG	chr1	169463708	+	LH00575	0.0898656025528908	0.707895994186401	1	0	6	81
Lim2017	hela_unique:TSS3100_-_169433033.23-CUFF.3067.1	GAGATAACAAAAGGTTAACT	NGG	chr1	169463773	+	LH00575	0.131240993738174	0.523079991340637	0	1	2	46
Lim2017	hela_unique:TSS3100_-_169433049.23-CUFF.3067.1	GACTAGGCAAGTTAGACCAG	NGG	chr1	169463789	+	LH00575	0.222345992922783	0.696421027183533	0	1	1	22
Lim2017	hela_unique:TSS3100_-_169433076.23-CUFF.3067.1	GTTAATATGAAATTTGTCCT	NGG	chr1	169463816	+	LH00575	0.140790000557899	0.465851992368698	0	1	2	66
Lim2017	hela_unique:TSS31020_+_62063923.23-CUFF.14409.21	GACCATAGCAAAGTGACCAT	NGG	chr14	61597227	-	LH04751	0.238158002495766	0.650789022445679	0	1	0	21
Lim2017	hela_unique:TSS31020_-_62063683.23-CUFF.14409.21	GTTGGAGGTGGGTGGATAAA	NGG	chr14	61596943	+	LH04751	0.0517973005771637	0.400534987449646	0	1	6	196
Lim2017	hela_unique:TSS31020_-_62063814.23-CUFF.14409.21	GTGGAACCCACCTTGTGAAG	NGG	chr14	61597074	+	LH04751	0.287887990474701	0.638437986373901	0	1	1	21
Lim2017	hela_unique:TSS31020_-_62063826.23-CUFF.14409.21	GTGTGAAGTGGCAACTTCAT	NGG	chr14	61597086	+	LH04751	0.258527994155884	0.513566970825195	0	1	0	17
Lim2017	hela_unique:TSS31020_-_62063837.23-CUFF.14409.21	GAACTTCATGGGACAGTCAC	NGG	chr14	61597097	+	LH04751	0.183513000607491	0.438385993242264	0	1	1	32
Lim2017	hela_unique:TSS31020_-_62063943.23-CUFF.14409.21	GTCCTATGGTCACTTTGCTA	NGG	chr14	61597203	+	LH04751	0.187561005353928	0.484230011701584	0	1	1	17
Lim2017	hela_unique:TSS31020_-_62063963.23-CUFF.14409.21	GGGTAACAAGAACTTTGTCA	NGG	chr14	61597223	+	LH04751	0.268720000982285	0.590134024620056	0	1	0	20
Lim2017	hela_unique:TSS31020_-_62064029.23-CUFF.14409.21	GAAGGCTCATTCGTGAGTTT	NGG	chr14	61597289	+	LH04751	0.344778001308441	0.307121992111206	0	1	0	13
Lim2017	hela_unique:TSS31020_-_62064033.23-CUFF.14409.21	GCTCATTCGTGAGTTTTGGA	NGG	chr14	61597293	+	LH04751	0.397603005170822	0.575416028499603	1	0	1	15
Lim2017	hela_unique:TSS31020_-_62064043.23-CUFF.14409.21	GAGTTTTGGAAGGAGAGTTA	NGG	chr14	61597303	+	LH04751	0.118487998843193	0.47078201174736	1	0	1	64
Lim2017	hela_unique:TSS31120_+_68093766.23-CUFF.14472.1	GGCAGTCATTCCCAGCTCCT	NGG	chr14	67627071	-	LH04772	0.0889663994312286	0.541965007781982	0	1	8	51
Lim2017	hela_unique:TSS31120_+_68093808.23-CUFF.14472.1	GCAACAGTCCCATCACCCTT	NGG	chr14	67627113	-	LH04772	0.218539997935295	0.555172979831696	0	1	2	21
Lim2017	hela_unique:TSS31120_-_68093531.23-CUFF.14472.1	GATTCATAATGGTCAACATG	NGG	chr14	67626792	+	LH04772	0.0832630023360252	0.60834801197052	0	1	4	66
Lim2017	hela_unique:TSS31120_-_68093561.23-CUFF.14472.1	GATGTACATTAATTGAATAG	NGG	chr14	67626822	+	LH04772	0.114904001355171	0.616697013378143	0	2	3	47
Lim2017	hela_unique:TSS31120_-_68093564.23-CUFF.14472.1	GTACATTAATTGAATAGGGG	NGG	chr14	67626825	+	LH04772	0.248320996761322	0.596467971801758	1	0	0	18
Lim2017	hela_unique:TSS31120_-_68093799.23-CUFF.14472.1	GGAATGACTGCTAAAGGGCA	NGG	chr14	67627060	+	LH04772	0.0236866995692253	0.530116021633148	1	9	88	425
Lim2017	hela_unique:TSS31120_-_68093815.23-CUFF.14472.1	GGCATGGGTTTCTTTCCGAA	NGG	chr14	67627076	+	LH04772	0.495622992515564	0.583057999610901	1	0	1	9
Lim2017	hela_unique:TSS31120_-_68093822.23-CUFF.14472.1	GTTTCTTTCCGAAGGGTGAT	NGG	chr14	67627083	+	LH04772	0.224410995841026	0.516443014144898	1	0	0	19
Lim2017	hela_unique:TSS31120_-_68093839.23-CUFF.14472.1	GATGGGACTGTTGTAGAATT	NGG	chr14	67627100	+	LH04772	0.207433998584747	0.33372101187706	1	1	3	31
Lim2017	hela_unique:TSS31120_-_68093851.23-CUFF.14472.1	GTAGAATTAGGTAGTGTCGA	NGG	chr14	67627112	+	LH04772	0.182965993881226	0.687527000904083	1	0	1	24
Lim2017	hela_unique:TSS31197_+_70477560.23-CUFF.14549.1	GGGCTTATAGAGTCCCCCAG	NGG	chr14	70010865	-	LH04780	0.287582010030747	0.773042976856232	0	1	0	13
Lim2017	hela_unique:TSS31197_+_70477668.23-CUFF.14549.1	GTCCCAGGACCCAGTCTGGG	NGG	chr14	70010973	-	LH04780	0.113883003592491	0.586084008216858	0	1	6	55
Lim2017	hela_unique:TSS31197_+_70477713.23-CUFF.14549.1	GACACTGGGAGATGCCAGCA	NGG	chr14	70011018	-	LH04780	0.0895095989108086	0.600485026836395	0	1	3	80
Lim2017	hela_unique:TSS31197_+_70477728.23-CUFF.14549.1	GCAGACCAGGGCAGGAACAC	NGG	chr14	70011033	-	LH04780	0.127648994326592	0.373602002859116	0	1	7	55
Lim2017	hela_unique:TSS31197_-_70477498.23-CUFF.14549.1	GCTATTCGTGTGACCAGGAG	NGG	chr14	70010759	+	LH04780	0.308717012405396	0.581452012062073	0	1	3	6
Lim2017	hela_unique:TSS31197_-_70477539.23-CUFF.14549.1	GCCCAGCAGAATCCCCGTGA	NGG	chr14	70010800	+	LH04780	0.314247995615006	0.625423014163971	1	0	1	24
Lim2017	hela_unique:TSS31197_-_70477636.23-CUFF.14549.1	GGTGTGTGCTGGTGGACACA	NGG	chr14	70010897	+	LH04780	0.13578100502491	0.591996014118195	1	0	5	61
Lim2017	hela_unique:TSS31197_-_70477663.23-CUFF.14549.1	GGCTGCCTGGGACCTCCACA	NGG	chr14	70010924	+	LH04780	0.158080995082855	0.583151996135712	0	1	4	61
Lim2017	hela_unique:TSS31197_-_70477681.23-CUFF.14549.1	GACGGTAAGCCCCCCAGACT	NGG	chr14	70010942	+	LH04780	0.426842987537384	0.472216010093689	0	1	0	6
Lim2017	hela_unique:TSS31197_-_70477688.23-CUFF.14549.1	GGCCCCCCAGACTGGGTCCT	NGG	chr14	70010949	+	LH04780	0.162764996290207	0.476271986961365	0	1	3	26
Lim2017	hela_unique:TSS31228_+_71777827.23-CUFF.14612.13	GGCATGCCAAGGAGAACGAC	NGG	chr14	71311132	-	LH04784	0.67035299539566	0.517553985118866	1	0	0	21
Lim2017	hela_unique:TSS31228_+_71778002.23-CUFF.14612.13	GCCATTGCCAGCCAGAGTGG	NGG	chr14	71311307	-	LH04784	0.207599997520447	0.619717001914978	0	1	2	31
Lim2017	hela_unique:TSS31228_+_71778005.23-CUFF.14612.13	GGTTCCATTGCCAGCCAGAG	NGG	chr14	71311310	-	LH04784	0.210244998335838	0.565752983093262	0	1	1	22
Lim2017	hela_unique:TSS31228_+_71778054.23-CUFF.14612.13	GCTCATGACTTGGAAGCGGT	NGG	chr14	71311359	-	LH04784	0.701897978782654	0.562591016292572	1	0	0	4
Lim2017	hela_unique:TSS31228_+_71778058.23-CUFF.14612.13	GCTTGCTCATGACTTGGAAG	NGG	chr14	71311363	-	LH04784	0.277819991111755	0.588694989681244	1	0	0	26
Lim2017	hela_unique:TSS31228_+_71778064.23-CUFF.14612.13	GAAGAGGCTTGCTCATGACT	NGG	chr14	71311369	-	LH04784	0.199771001935005	0.526929020881653	0	1	1	26
Lim2017	hela_unique:TSS31228_-_71777952.23-CUFF.14612.13	GGCACTCCTTGGATGCCACA	NGG	chr14	71311213	+	LH04784	0.220041006803513	0.555588006973267	0	1	1	30
Lim2017	hela_unique:TSS31228_-_71778013.23-CUFF.14612.13	GGTGAATGTCGCCTCCACTC	NGG	chr14	71311274	+	LH04784	0.376527011394501	0.545898020267487	0	1	0	6
Lim2017	hela_unique:TSS31228_-_71778037.23-CUFF.14612.13	GGGCAATGGAACAAGCCAGA	NGG	chr14	71311298	+	LH04784	0.114055000245571	0.621692001819611	0	1	3	45
Lim2017	hela_unique:TSS31228_-_71778044.23-CUFF.14612.13	GGAACAAGCCAGATGGTCTT	NGG	chr14	71311305	+	LH04784	0.244873002171516	0.468757003545761	1	0	1	39
Lim2017	hela_unique:TSS31277_+_74296494.23-P1P2	GGTGTCAGGATAGAGAGGTC	NGG	chr14	73829813	-	LH04801	0.174090996384621	0.583105027675629	0	1	5	33
Lim2017	hela_unique:TSS31277_+_74296523.23-P1P2	GCCCAAGAAGCGGTTTGAGT	NGG	chr14	73829842	-	LH04801	0.442903012037277	0.609311997890472	1	0	0	12
Lim2017	hela_unique:TSS31277_+_74296585.23-P1P2	GCCAGAGCGGGTAAGTGGAG	NGG	chr14	73829904	-	LH04801	0.171773999929428	0.601217985153198	1	0	2	28
Lim2017	hela_unique:TSS31277_+_74296590.23-P1P2	GGCCTGCCAGAGCGGGTAAG	NGG	chr14	73829909	-	LH04801	0.277626007795334	0.474714010953903	1	0	1	21
Lim2017	hela_unique:TSS31277_+_74296625.23-P1P2	GAAAAGTGCAAAATTTCCAA	NGG	chr14	73829944	-	LH04801	0.103818997740746	0.633125007152557	1	0	1	80
Lim2017	hela_unique:TSS31277_+_74296731.23-P1P2	GTAGGGCTTGATAATGCCAT	NGG	chr14	73830050	-	LH04801	0.351384997367859	0.538469016551971	1	1	0	9
Lim2017	hela_unique:TSS31277_+_74296748.23-P1P2	GTAAGCCAATGATCTGAGTA	NGG	chr14	73830067	-	LH04801	0.296469002962112	0.591385006904602	1	0	2	25
Lim2017	hela_unique:TSS31277_+_74296827.23-P1P2	GTAAGTGCTCAAATAGTATT	NGG	chr14	73830146	-	LH04801	0.120655998587608	0.363656997680664	1	0	5	59
Lim2017	hela_unique:TSS31277_-_74296425.23-P1P2	GTGATCTACAGCAATCCTGT	NGG	chr14	73829700	+	LH04801	0.398425996303558	0.650462985038757	0	1	0	13
Lim2017	hela_unique:TSS31277_-_74296765.23-P1P2	GCAAGCCCTACTCAGATCAT	NGG	chr14	73830040	+	LH04801	0.302931010723114	0.44199401140213	0	1	0	10
Lim2017	hela_unique:TSS31337_+_77466435.23-CUFF.14692.3	GGGCAGAAGGTGCCTTACCA	NGG	chr14	77000114	-	LH04821	0.28694298863411	0.580302000045776	1	0	2	34
Lim2017	hela_unique:TSS31337_+_77466850.23-CUFF.14692.3	GGCCCTGCGGTGTGGACTGA	NGG	chr14	77000529	-	LH04821	0.215840995311737	0.509154975414276	1	0	1	42
Lim2017	hela_unique:TSS31337_+_77466871.23-CUFF.14692.3	GTTCAGCCACAGGCTCTGGA	NGG	chr14	77000550	-	LH04821	0.0966638997197151	0.523199021816254	0	1	4	57
Lim2017	hela_unique:TSS31337_+_77466954.23-CUFF.14692.3	GAGTGTGTGCGTGACGACAG	NGG	chr14	77000633	-	LH04821	0.238208994269371	0.7082279920578	0	1	0	35
Lim2017	hela_unique:TSS31337_-_77466445.23-CUFF.14692.3	GCAGCGCGCCCGCCCTGGTA	NGG	chr14	77000080	+	LH04821	0.699531018733978	0.40420600771904	1	0	0	6
Lim2017	hela_unique:TSS31337_-_77466551.23-CUFF.14692.3	GGGCTGCTCAGGACTAGAGA	NGG	chr14	77000186	+	LH04821	0.159094005823135	0.612344026565552	0	1	1	36
Lim2017	hela_unique:TSS31337_-_77466721.23-CUFF.14692.3	GTCCCCAGCCTGAAGCTGGC	NGG	chr14	77000356	+	LH04821	0.0699801966547966	0.401697993278503	0	1	12	111
Lim2017	hela_unique:TSS31337_-_77466727.23-CUFF.14692.3	GGCCTGAAGCTGGCTGGCAT	NGG	chr14	77000362	+	LH04821	0.123657003045082	0.374098986387253	0	1	4	54
Lim2017	hela_unique:TSS31337_-_77466748.23-CUFF.14692.3	GGCATGCACCATAAATCTCC	NGG	chr14	77000383	+	LH04821	0.429271996021271	0.517210006713867	1	0	1	11
Lim2017	hela_unique:TSS31337_-_77466870.23-CUFF.14692.3	GTCCCTCAGTCCACACCGCA	NGG	chr14	77000505	+	LH04821	0.345568001270294	0.563135027885437	1	0	2	24
Lim2017	hela_unique:TSS31338_+_77434891.23-CUFF.14693.1	GCAGCAGCTGAGGAAAGCTC	NGG	chr14	76968570	-	LH04819	0.164664000272751	0.510946989059448	1	0	4	54
Lim2017	hela_unique:TSS31338_+_77434974.23-CUFF.14693.1	GCGGACGCAGTGCTAGTCAC	NGG	chr14	76968653	-	LH04819	0.450648993253708	0.50349497795105	0	1	0	6
Lim2017	hela_unique:TSS31338_+_77435002.23-CUFF.14693.1	GGCGCGGGCGAGTGTGGGAC	NGG	chr14	76968681	-	LH04819	0.209695994853973	0.384038001298904	1	1	2	17
Lim2017	hela_unique:TSS31338_+_77435029.23-CUFF.14693.1	GCAGGCGAGCTCGGAGATGG	NGG	chr14	76968708	-	LH04819	0.149074003100395	0.545647978782654	1	0	6	23
Lim2017	hela_unique:TSS31338_-_77434765.23-CUFF.14693.1	GACAAAAGTAACTCTGACTT	NGG	chr14	76968400	+	LH04819	0.201927006244659	0.455191999673843	0	1	1	37
Lim2017	hela_unique:TSS31338_-_77434771.23-CUFF.14693.1	GGTAACTCTGACTTAGGAAC	NGG	chr14	76968406	+	LH04819	0.251769006252289	0.450381994247437	0	1	2	14
Lim2017	hela_unique:TSS31338_-_77434779.23-CUFF.14693.1	GGACTTAGGAACAGGCACAG	NGG	chr14	76968414	+	LH04819	0.072179302573204	0.732315003871918	0	1	5	76
Lim2017	hela_unique:TSS31338_-_77434788.23-CUFF.14693.1	GACAGGCACAGAGGAGATCA	NGG	chr14	76968423	+	LH04819	0.0991327986121178	0.543860018253326	0	1	8	72
Lim2017	hela_unique:TSS31338_-_77434961.23-CUFF.14693.1	GCTAAGGACACATTGAGGTG	NGG	chr14	76968596	+	LH04819	0.186261996626854	0.687547028064728	1	0	3	31
Lim2017	hela_unique:TSS31338_-_77435112.23-CUFF.14693.1	GGTCACAGAGTATAAGATCA	NGG	chr14	76968747	+	LH04819	0.198054000735283	0.574962973594666	0	1	1	30
Lim2017	hela_unique:TSS31339_+_77436980.23-CUFF.14694.1	GATCTTTTGCATTTTAGGCA	NGG	chr14	76970659	-	LH04820	0.146028995513916	0.593110978603363	0	1	2	67
Lim2017	hela_unique:TSS31339_+_77437051.23-CUFF.14694.1	GCAACCCATTACATGCAGCC	NGG	chr14	76970730	-	LH04820	0.162042006850243	0.610562026500702	0	1	1	22
Lim2017	hela_unique:TSS31339_+_77437249.23-CUFF.14694.1	GATCCCTTATCTAAAATGTG	NGG	Sequence not found	Sequence not found	Sequence not found	LH04820	0.0194559004157782	0	0	2	15	141
Lim2017	hela_unique:TSS31339_+_77437307.23-CUFF.14694.1	GCAGTGGGCCTTTGGCTGCT	NGG	chr14	76970986	-	LH04820	0.134799003601074	0.342065989971161	0	1	0	46
Lim2017	hela_unique:TSS31339_-_77437019.23-CUFF.14694.1	GAGATTTTGAATGGCGAGAA	NGG	chr14	76970654	+	LH04820	0.283814996480942	0.407730996608734	0	1	0	26
Lim2017	hela_unique:TSS31339_-_77437068.23-CUFF.14694.1	GCACACCTGGCTGCATGTAA	NGG	chr14	76970703	+	LH04820	0.174388006329536	0.389761000871658	0	1	0	36
Lim2017	hela_unique:TSS31339_-_77437179.23-CUFF.14694.1	GGAAACCTAAGTGAATTTAA	NGG	chr14	76970814	+	LH04820	0.0715842023491859	0.294209003448486	0	1	5	69
Lim2017	hela_unique:TSS31339_-_77437246.23-CUFF.14694.1	GAATATTTTGAAATTCAACC	NGG	chr14	76970881	+	LH04820	0.115758001804352	0.568836987018585	0	3	8	72
Lim2017	hela_unique:TSS31339_-_77437268.23-CUFF.14694.1	GTTCCACACATTTTAGATAA	NGG	chr14	76970903	+	LH04820	0.0212172009050846	0.367832988500595	1	2	26	209
Lim2017	hela_unique:TSS31339_-_77437321.23-CUFF.14694.1	GTCACAGTCCAAGCAGCCAA	NGG	chr14	76970956	+	LH04820	0.217540994286537	0.584003984928131	0	1	3	21
Lim2017	hela_unique:TSS31866_+_103673451.23-CUFF.15265.12	GTCGGACCAAACTGAGAGTG	NGG	chr14	103207136	-	LH04866	0.327389985322952	0.641291975975037	0	1	2	8
Lim2017	hela_unique:TSS31866_+_103673498.23-CUFF.15265.12	GGGCTTAATCCCGCCCGGGG	NGG	chr14	103207183	-	LH04866	0.569926023483276	0.5295689702034	0	1	0	2
Lim2017	hela_unique:TSS31866_+_103673501.23-CUFF.15265.12	GCCCGGCTTAATCCCGCCCG	NGG	chr14	103207186	-	LH04866	0.448296010494232	0.611500024795532	0	1	0	3
Lim2017	hela_unique:TSS31866_+_103673518.23-CUFF.15265.12	GTCCTGGACTTGCTTCCACC	NGG	chr14	103207203	-	LH04866	0.241098999977112	0.499215006828308	0	1	1	21
Lim2017	hela_unique:TSS31866_-_103673467.23-CUFF.15265.12	GAGCCGCCCCACTCTCAGTT	NGG	chr14	103207108	+	LH04866	0.0761720016598702	0.438194990158081	0	1	1	36
Lim2017	hela_unique:TSS31866_-_103673489.23-CUFF.15265.12	GTCCGAGAACAGCGCGACAG	NGG	chr14	103207130	+	LH04866	0.925835013389587	0.574172973632813	1	0	0	2
Lim2017	hela_unique:TSS31866_-_103673495.23-CUFF.15265.12	GAACAGCGCGACAGTGGAGT	NGG	chr14	103207136	+	LH04866	0.385327011346817	0.505768001079559	1	0	0	7
Lim2017	hela_unique:TSS31866_-_103673506.23-CUFF.15265.12	GAGTGGAGTTGGAGCCGCCC	NGG	chr14	103207147	+	LH04866	0.197788998484612	0.466441988945007	0	1	0	23
Lim2017	hela_unique:TSS31866_-_103673510.23-CUFF.15265.12	GGAGTTGGAGCCGCCCCGGG	NGG	chr14	103207151	+	LH04866	0.186465993523598	0.586925029754639	1	0	0	29
Lim2017	hela_unique:TSS31866_-_103673538.23-CUFF.15265.12	GGCCGGGTGGAAGCAAGTCC	NGG	chr14	103207179	+	LH04866	0.313721001148224	0.470097988843918	0	1	0	12
Lim2017	hela_unique:TSS31868_+_103674732.23-CUFF.15265.1	GAAACTATAAGCTTCAGGGC	NGG	chr14	103208417	-	LH04867	0.218398004770279	0.606773972511292	0	1	2	24
Lim2017	hela_unique:TSS31868_+_103674736.23-CUFF.15265.1	GTTAAAAACTATAAGCTTCA	NGG	chr14	103208421	-	LH04867	0.12677900493145	0.486371010541916	0	1	0	48
Lim2017	hela_unique:TSS31868_+_103674770.23-CUFF.15265.1	GGGCAGACTATGAAAACTTC	NGG	chr14	103208455	-	LH04867	0.10691300034523	0.403659999370575	0	1	0	31
Lim2017	hela_unique:TSS31868_+_103674843.23-CUFF.15265.1	GACAACGCACCGGGAGATCG	NGG	chr14	103208528	-	LH04867	0.437020987272263	0.587728977203369	0	1	0	3
Lim2017	hela_unique:TSS31868_+_103674853.23-CUFF.15265.1	GACTCTTGCAAACAACGCAC	NGG	chr14	103208538	-	LH04867	0.470513999462128	0.548721015453339	0	1	0	4
Lim2017	hela_unique:TSS31868_+_103674907.23-CUFF.15265.1	GCAGACAAAATATCTTTATC	NGG	chr14	103208592	-	LH04867	0.208242997527123	0.36430698633194	1	0	0	46
Lim2017	hela_unique:TSS31868_+_103675121.23-CUFF.15265.1	GGAAAAATATGTTGCAGCTG	NGG	chr14	103208806	-	LH04867	0.11302500218153	0.546652972698212	0	1	3	55
Lim2017	hela_unique:TSS31868_-_103674833.23-CUFF.15265.1	GGGAAACAAGTTAGTAACTG	NGG	chr14	103208474	+	LH04867	0.224105998873711	0.596511006355286	0	1	1	28
Lim2017	hela_unique:TSS31868_-_103674856.23-CUFF.15265.1	GGAAAAGCACCACGATCTCC	NGG	chr14	103208497	+	LH04867	0.491506010293961	0.530502021312714	1	0	0	17
Lim2017	hela_unique:TSS31868_-_103674958.23-CUFF.15265.1	GCATAGCTTAACAGTAACTC	NGG	chr14	103208599	+	LH04867	0.516691982746124	0.607995986938477	1	0	0	12
Lim2017	hela_unique:TSS31869_+_103675384.23-CUFF.15265.9	GGTCCCCGCCTAGCCCTCTT	NGG	chr14	103209069	-	LH04868	0.38967901468277	0.459969997406006	0	1	2	13
Lim2017	hela_unique:TSS31869_+_103675428.23-CUFF.15265.9	GAACCTGTCCTAGGAGGGAG	NGG	chr14	103209113	-	LH04868	0.103109002113342	0.56190299987793	0	1	3	46
Lim2017	hela_unique:TSS31869_+_103675508.23-CUFF.15265.9	GGAGGGACCCCAGAAGACAG	NGG	chr14	103209193	-	LH04868	0.0858322009444237	0.638357996940613	1	1	4	81
Lim2017	hela_unique:TSS31869_+_103675728.23-CUFF.15265.9	GTCGTGGTGGTGGGAACAGG	NGG	chr14	103209413	-	LH04868	0.0733437985181809	0.56748902797699	1	0	3	189
Lim2017	hela_unique:TSS31869_+_103675790.23-CUFF.15265.9	GCTGTTGGGGTGGGGGCTAA	NGG	chr14	103209475	-	LH04868	0.0787272974848747	0.496529012918472	0	1	4	66
Lim2017	hela_unique:TSS31869_+_103675800.23-CUFF.15265.9	GAAGGGCAGGACTGTTGGGG	NGG	chr14	103209485	-	LH04868	0.106551997363567	0.318560987710953	1	0	4	63
Lim2017	hela_unique:TSS31869_+_103675803.23-CUFF.15265.9	GCAGAAGGGCAGGACTGTTG	NGG	chr14	103209488	-	LH04868	0.148902997374535	0.584213018417358	0	1	4	51
Lim2017	hela_unique:TSS31869_+_103675813.23-CUFF.15265.9	GGGTGGAGAGTCAGAAGGGC	NGG	chr14	103209498	-	LH04868	0.0600928999483585	0.45812401175499	0	1	4	128
Lim2017	hela_unique:TSS31869_-_103675401.23-CUFF.15265.9	GACCTCCGAAGAGGGCTAGG	NGG	chr14	103209042	+	LH04868	0.243710994720459	0.629715979099274	0	1	0	14
Lim2017	hela_unique:TSS31869_-_103675785.23-CUFF.15265.9	GGCCCCCATGACTGCAAGCT	NGG	chr14	103209426	+	LH04868	0.280405014753342	0.440380990505219	1	0	0	32
Lim2017	hela_unique:TSS31878_+_103722351.23-CUFF.15270.9	GGAAGGTTGTTTACACTTAA	NGG	chr14	103256036	-	LH04870	0.0984797030687332	0.165089994668961	0	1	1	52
Lim2017	hela_unique:TSS31878_+_103722368.23-CUFF.15270.9	GGCATTGCCACGTAAGATGA	NGG	chr14	103256053	-	LH04870	0.228946998715401	0.535847008228302	0	1	3	14
Lim2017	hela_unique:TSS31878_+_103722793.23-CUFF.15270.9	GATATATATCTATCTTGGCT	NGG	chr14	103256478	-	LH04870	0.0899398028850555	0.542756021022797	0	2	3	41
Lim2017	hela_unique:TSS31878_+_103722798.23-CUFF.15270.9	GTAAATATATATATCTATCT	NGG	chr14	103256483	-	LH04870	0.028243500739336	0.435312986373901	1	0	32	576
Lim2017	hela_unique:TSS31878_+_103722826.23-CUFF.15270.9	GCAGTGAATCCTCCATAGCC	NGG	chr14	103256511	-	LH04870	0.0458387993276119	0.555492997169495	1	0	4	81
Lim2017	hela_unique:TSS31878_-_103722383.23-CUFF.15270.9	GAAACAACCTTCATCTTACG	NGG	chr14	103256024	+	LH04870	0.380219995975494	0.703177988529205	0	1	1	10
Lim2017	hela_unique:TSS31878_-_103722463.23-CUFF.15270.9	GTATAATAAGCAAATTGCAG	NGG	chr14	103256104	+	LH04870	0.0108168004080653	0.649511992931366	0	1	83	100
Lim2017	hela_unique:TSS31878_-_103722470.23-CUFF.15270.9	GAGCAAATTGCAGTGGGAAA	NGG	chr14	103256111	+	LH04870	0.0152113996446133	0.472526997327805	0	1	12	145
Lim2017	hela_unique:TSS31878_-_103722476.23-CUFF.15270.9	GTTGCAGTGGGAAAGGGAGA	NGG	chr14	103256117	+	LH04870	0.0148783996701241	0.587234020233154	0	1	25	240
Lim2017	hela_unique:TSS31878_-_103722830.23-CUFF.15270.9	GATATATATTTACACTCACC	NGG	Sequence not found	Sequence not found	Sequence not found	LH04870	0.0914637967944145	0	0	2	4	47
Lim2017	hela_unique:TSS31929_+_104604330.23-P1P2	GGCCTCGGCGCGTCTGCGAA	NGG	chr14	104138015	-	LH04879	0.375286996364594	0.512444972991943	0	1	0	4
Lim2017	hela_unique:TSS31929_+_104604517.23-P1P2	GCCAAGGCCCACGGCGAGGT	NGG	chr14	104138202	-	LH04879	1	0	0	0	0	0
Lim2017	hela_unique:TSS31929_+_104604533.23-P1P2	GGAGGGGACGCTCTTGCCCA	NGG	chr14	104138218	-	LH04879	0.0580519996583462	0.540686011314392	1	0	4	53
Lim2017	hela_unique:TSS31929_+_104604549.23-P1P2	GGAAAACTGAGGCTGCGGAG	NGG	chr14	104138234	-	LH04879	0.05852460116148	0.602500975131989	1	0	10	119
Lim2017	hela_unique:TSS31929_+_104604560.23-P1P2	GTCTACAGGCGGGAAAACTG	NGG	chr14	104138245	-	LH04879	0.0226300992071629	0.623529016971588	0	1	7	110
Lim2017	hela_unique:TSS31929_+_104604571.23-P1P2	GACGCCCCTCCCTCTACAGG	NGG	chr14	104138256	-	LH04879	0.220826998353005	0.556608974933624	1	0	3	40
Lim2017	hela_unique:TSS31929_+_104604598.23-P1P2	GGGGCTGCGCGTCTCCCAGG	NGG	chr14	104138283	-	LH04879	0.213620007038117	0.636156022548676	0	1	1	34
Lim2017	hela_unique:TSS31929_-_104604155.23-P1P2	GGCAACTGGTCGCCAGGGAA	NGG	chr14	104137796	+	LH04879	0.226501002907753	0.512408018112183	0	1	0	22
Lim2017	hela_unique:TSS31929_-_104604399.23-P1P2	GCGGCTCGAGGCGCACACCG	NGG	chr14	104138040	+	LH04879	0.320205003023148	0.561645984649658	0	1	0	10
Lim2017	hela_unique:TSS31929_-_104604589.23-P1P2	GTTCCCGCCTGTAGAGGGAG	NGG	chr14	104138230	+	LH04879	1	0	0	0	0	0
Lim2017	hela_unique:TSS31967_+_105202021.23-CUFF.15285.1	GCTGTGTCCGGACCCAGGAG	NGG	chr14	104735706	-	LH04884	0.161790996789932	0.521106004714966	1	0	1	45
Lim2017	hela_unique:TSS31967_+_105202101.23-CUFF.15285.1	GAAAGAGCCACGGAACCCTG	NGG	chr14	104735786	-	LH04884	0.184484004974365	0.682533979415894	1	0	1	29
Lim2017	hela_unique:TSS31967_+_105202123.23-CUFF.15285.1	GCTTCTGACCGAGAGAAGGA	NGG	chr14	104735808	-	LH04884	0.259537994861603	0.65091198682785	1	0	2	16
Lim2017	hela_unique:TSS31967_+_105202251.23-CUFF.15285.1	GAGTCTGGAAACAGCTGGAA	NGG	chr14	104735936	-	LH04884	0.0984515026211739	0.572678983211517	0	1	2	65
Lim2017	hela_unique:TSS31967_-_105202368.23-CUFF.15285.1	GGTGTGCCCAGCAGATGCAT	NGG	chr14	104736009	+	LH04884	0.262540012598038	0.554018974304199	0	1	2	24
Lim2017	hela_unique:TSS31967_-_105202396.23-CUFF.15285.1	GCCCATTCAATGTGAGCAGA	NGG	chr14	104736037	+	LH04884	0.102851003408432	0.58203399181366	0	1	2	39
Lim2017	hela_unique:TSS31967_-_105202411.23-CUFF.15285.1	GCAGAGGGAGGAAGATAGCG	NGG	chr14	104736052	+	LH04884	0.0492120012640953	0.649658977985382	1	0	7	153
Lim2017	hela_unique:TSS31967_-_105202414.23-CUFF.15285.1	GAGGGAGGAAGATAGCGCGG	NGG	chr14	104736055	+	LH04884	0.128276005387306	0.691061973571777	1	0	6	186
Lim2017	hela_unique:TSS31967_-_105202417.23-CUFF.15285.1	GGAGGAAGATAGCGCGGAGG	NGG	chr14	104736058	+	LH04884	0.119262002408504	0.461071997880936	1	0	4	128
Lim2017	hela_unique:TSS31967_-_105202484.23-CUFF.15285.1	GCACCCAAGACCATCCCCTG	NGG	chr14	104736125	+	LH04884	0.220694005489349	0.6978480219841	0	1	1	26
Lim2017	hela_unique:TSS32085_+_22448216.23-CUFF.15378.1	GGTATATACTCTAATTATAT	NGG	Sequence not found	Sequence not found	Sequence not found	LH04907	0.0604641996324062	0	0	6	7	45
Lim2017	hela_unique:TSS32085_+_22448300.23-CUFF.15378.1	GCTGGGGCTGAGAAATGAAA	NGG	Multiple Perfect Matches	Multiple Perfect Matches	Multiple Perfect Matches	LH04907	0.0406186990439892	0	6	3	11	115
Lim2017	hela_unique:TSS32085_+_22448316.23-CUFF.15378.1	GGGAGGAGGCAGCTGTGCTG	NGG	Multiple Perfect Matches	Multiple Perfect Matches	Multiple Perfect Matches	LH04907	0.0241193007677794	0	6	10	22	210
Lim2017	hela_unique:TSS32085_+_22448527.23-CUFF.15378.1	GAGAGCTTGGGTGGATGGGA	NGG	Sequence not found	Sequence not found	Sequence not found	LH04907	0.0323386006057262	0	0	4	3	107
Lim2017	hela_unique:TSS32085_+_22448531.23-CUFF.15378.1	GGACAAGAGCTTGGGTGGAT	NGG	Multiple Perfect Matches	Multiple Perfect Matches	Multiple Perfect Matches	LH04907	0.0363259986042976	0	4	0	18	62
Lim2017	hela_unique:TSS32085_+_22448536.23-CUFF.15378.1	GCCCTGGACAAGAGCTTGGG	NGG	Sequence not found	Sequence not found	Sequence not found	LH04907	0.0658466964960098	0	0	5	0	56
Lim2017	hela_unique:TSS32085_+_22448540.23-CUFF.15378.1	GAGGCCCCTGGACAAGAGCT	NGG	Sequence not found	Sequence not found	Sequence not found	LH04907	0.0739654004573822	0	0	4	3	68
Lim2017	hela_unique:TSS32085_-_22448521.23-CUFF.15378.1	GGTTTGTGCCACCACTGTTA	NGG	Sequence not found	Sequence not found	Sequence not found	LH04907	0.102403998374939	0	0	6	2	22
Lim2017	hela_unique:TSS32085_-_22448588.23-CUFF.15378.1	GACCCAGTGCATATAGTAGT	NGG	Sequence not found	Sequence not found	Sequence not found	LH04907	0.139568001031876	0	0	4	8	21
Lim2017	hela_unique:TSS32085_-_22448725.23-CUFF.15378.1	GGGAGTGGATGAGATCTCCC	NGG	Sequence not found	Sequence not found	Sequence not found	LH04907	0.0458636991679668	0	0	5	16	102
Lim2017	hela_unique:TSS3236_+_179800608.23-CUFF.3225.2	GTGCTGAGTGCCCATGGGTC	NGG	chr1	179831495	-	LH00591	0.238086998462677	0.410140007734299	0	2	4	15
Lim2017	hela_unique:TSS3236_+_179800613.23-CUFF.3225.2	GATAGTTGCTGAGTGCCCAT	NGG	chr1	179831500	-	LH00591	0.201434001326561	0.635016977787018	0	1	1	27
Lim2017	hela_unique:TSS3236_+_179800694.23-CUFF.3225.2	GAGGTGCTTGAGTTTCTGAG	NGG	chr1	179831581	-	LH00591	0.131078004837036	0.688480973243713	0	1	1	42
Lim2017	hela_unique:TSS3236_-_179800620.23-CUFF.3225.2	GCTGGAAGAGCCTGACCCAT	NGG	chr1	179831463	+	LH00591	0.222194001078606	0.528796970844269	0	1	1	25
Lim2017	hela_unique:TSS3236_-_179800658.23-CUFF.3225.2	GTTGAGTCAACCAGCTGCAA	NGG	chr1	179831501	+	LH00591	0.186010003089905	0.562695980072022	0	1	1	17
Lim2017	hela_unique:TSS3236_-_179800666.23-CUFF.3225.2	GACCAGCTGCAAAGGCTCAA	NGG	chr1	179831509	+	LH00591	0.136591002345085	0.575720012187958	0	1	1	34
Lim2017	hela_unique:TSS3236_-_179800670.23-CUFF.3225.2	GGCTGCAAAGGCTCAAGGGA	NGG	chr1	179831513	+	LH00591	0.0847615972161293	0.533399999141693	0	1	3	94
Lim2017	hela_unique:TSS3236_-_179800768.23-CUFF.3225.2	GTGAGCTACGCAAGATACGT	NGG	chr1	179831611	+	LH00591	0.487125009298325	0.675325989723206	0	1	0	4
Lim2017	hela_unique:TSS3236_-_179800873.23-CUFF.3225.2	GCCAGGAGTGGCTACAGGAT	NGG	chr1	179831716	+	LH00591	0.140743002295494	0.543696999549866	0	1	3	58
Lim2017	hela_unique:TSS3236_-_179800976.23-CUFF.3225.2	GTAGCAGGCTTTGGCCACAG	NGG	chr1	179831819	+	LH00591	0.20788100361824	0.748942017555237	1	0	3	28
Lim2017	hela_unique:TSS32451_+_40935110.23-ENST00000559841	GACATTCTCAGCTGGTGTGG	NGG	chr15	40642934	-	LH04972	0.116053000092506	0.589459002017975	0	1	2	40
Lim2017	hela_unique:TSS32451_+_40935213.23-ENST00000559841	GTCTTGTAGAGGATATATGC	NGG	chr15	40643037	-	LH04972	0.356736987829208	0.568148016929627	0	1	0	13
Lim2017	hela_unique:TSS32451_+_40935224.23-ENST00000559841	GGATAGAATATCTCTTGTAG	NGG	chr15	40643048	-	LH04972	0.336129993200302	0.641768991947174	0	1	0	14
Lim2017	hela_unique:TSS32451_+_40935353.23-ENST00000559841	GAGTTTCCAATTCAGTTCAA	NGG	chr15	40643177	-	LH04972	0.103889003396034	0.5225710272789	0	1	5	56
Lim2017	hela_unique:TSS32451_+_40935479.23-ENST00000559841	GTAGTAGTAGAGGTTGAGGC	NGG	chr15	40643303	-	LH04972	0.272617012262344	0.589386999607086	1	0	1	38
Lim2017	hela_unique:TSS32451_+_40935483.23-ENST00000559841	GCCTGTAGTAGTAGAGGTTG	NGG	chr15	40643307	-	LH04972	0.189988002181053	0.493579000234604	1	0	2	25
Lim2017	hela_unique:TSS32451_+_40935489.23-ENST00000559841	GCGGGTGCCTGTAGTAGTAG	NGG	chr15	40643313	-	LH04972	0.447290986776352	0.631775975227356	1	0	2	27
Lim2017	hela_unique:TSS32451_-_40935170.23-ENST00000559841	GGGATCTTACACTCAATGAG	NGG	chr15	40642950	+	LH04972	0.318704009056091	0.739401996135712	1	0	2	11
Lim2017	hela_unique:TSS32451_-_40935174.23-ENST00000559841	GCTTACACTCAATGAGCGGT	NGG	chr15	40642954	+	LH04972	0.496542006731033	0.602078974246979	0	1	0	1
Lim2017	hela_unique:TSS32451_-_40935369.23-ENST00000559841	GATATGCCTTTGAACTGAAT	NGG	chr15	40643149	+	LH04972	0.126078993082047	0.395034998655319	0	1	9	31
Lim2017	hela_unique:TSS32455_+_41165896.23-CUFF.15672.1	GTCCGGTGCGCATTGAGCTC	NGG	chr15	40873720	-	LH04974	0.571124970912933	0.2535560131073	0	1	0	1
Lim2017	hela_unique:TSS32455_+_41165925.23-CUFF.15672.1	GCCTGCAGTGCAAGTCCTGG	NGG	chr15	40873749	-	LH04974	0.214554995298386	0.658914029598236	0	1	1	40
Lim2017	hela_unique:TSS32455_+_41165928.23-CUFF.15672.1	GGCCCCTGCAGTGCAAGTCC	NGG	chr15	40873752	-	LH04974	0.221615001559258	0.407216995954514	0	1	2	26
Lim2017	hela_unique:TSS32455_+_41166026.23-CUFF.15672.1	GGAGGGCGCAGAGGACCCCG	NGG	chr15	40873850	-	LH04974	0.0704410970211029	0.544068992137909	1	0	4	71
Lim2017	hela_unique:TSS32455_+_41166071.23-CUFF.15672.1	GGCGGCGGGGCTGTGCACCG	NGG	chr15	40873895	-	LH04974	0.158294007182121	0.583438992500305	0	1	4	50
Lim2017	hela_unique:TSS32455_+_41166128.23-CUFF.15672.1	GCTGCGCTGGACACCTTCTC	NGG	chr15	40873952	-	LH04974	0.17841500043869	0.367675989866257	0	1	2	31
Lim2017	hela_unique:TSS32455_-_41165862.23-CUFF.15672.1	GTCTCCCCGCAGACCAGTAG	NGG	chr15	40873642	+	LH04974	0.341138005256653	0.556993007659912	0	1	0	9
Lim2017	hela_unique:TSS32455_-_41165916.23-CUFF.15672.1	GCCCAGAGCTCAATGCGCAC	NGG	chr15	40873696	+	LH04974	0.345028012990952	0.553256988525391	0	1	2	8
Lim2017	hela_unique:TSS32455_-_41165932.23-CUFF.15672.1	GCACCGGAGCTCCATCCACC	NGG	chr15	40873712	+	LH04974	0.383228987455368	0.572721004486084	1	0	1	11
Lim2017	hela_unique:TSS32455_-_41165973.23-CUFF.15672.1	GGGCGGGGAGAGCCTGAGTT	NGG	chr15	40873753	+	LH04974	0.176515996456146	0.426263988018036	1	0	6	60
Lim2017	hela_unique:TSS32479_+_41635276.23-ENST00000559959	GGAGAGCTGGTACTTGACCA	NGG	chr15	41343100	-	LH04981	0.157424002885818	0.694115996360779	0	1	1	41
Lim2017	hela_unique:TSS32479_+_41635462.23-ENST00000559959	GCTTTGCTGTGGGTCTGAAG	NGG	chr15	41343286	-	LH04981	0.238967001438141	0.674311995506287	0	1	3	39
Lim2017	hela_unique:TSS32479_+_41635472.23-ENST00000559959	GTATCAAAAATCTTTGCTGT	NGG	chr15	41343296	-	LH04981	0.158145993947983	0.562905013561249	0	1	1	45
Lim2017	hela_unique:TSS32479_+_41635504.23-ENST00000559959	GGGCACTCATTCATCCGTTT	NGG	chr15	41343328	-	LH04981	0.477021992206574	0.418749988079071	1	0	1	7
Lim2017	hela_unique:TSS32479_+_41635524.23-ENST00000559959	GAAGAATCTTGGCTCTAATG	NGG	chr15	41343348	-	LH04981	0.279038012027741	0.62804102897644	0	1	0	24
Lim2017	hela_unique:TSS32479_-_41635348.23-ENST00000559959	GAAACTCCTCTTCTTTAAAA	NGG	chr15	41343128	+	LH04981	0.0555764995515347	0.181709006428719	0	1	6	110
Lim2017	hela_unique:TSS32479_-_41635401.23-ENST00000559959	GGTGAGCATCACATGAAGTA	NGG	chr15	41343181	+	LH04981	0.275178998708725	0.609654009342194	0	1	2	27
Lim2017	hela_unique:TSS32479_-_41635450.23-ENST00000559959	GAACACTGCTGATGGCTGAT	NGG	chr15	41343230	+	LH04981	0.0720344036817551	0.580812990665436	0	1	4	126
Lim2017	hela_unique:TSS32479_-_41635461.23-ENST00000559959	GTGGCTGATGGGAGTTGTCA	NGG	chr15	41343241	+	LH04981	0.264881014823914	0.561643004417419	0	1	1	28
Lim2017	hela_unique:TSS32479_-_41635512.23-ENST00000559959	GATAAGGCATGACTCCTAAA	NGG	chr15	41343292	+	LH04981	0.633427977561951	0.483720004558563	1	0	0	12
Lim2017	hela_unique:TSS32482_+_41695248.23-CUFF.15696.1	GAGGCGCGTTAGCAATAACT	NGG	chr15	41403072	-	LH04984	0.559176981449127	0.615370988845825	0	1	0	1
Lim2017	hela_unique:TSS32482_+_41695267.23-CUFF.15696.1	GATAAGGAAGGAAGGGATAC	NGG	chr15	41403091	-	LH04984	0.0692987963557243	0.440367996692658	1	0	10	142
Lim2017	hela_unique:TSS32482_+_41695279.23-CUFF.15696.1	GCCGAGGCGACAGATAAGGA	NGG	chr15	41403103	-	LH04984	0.305334001779556	0.652281999588013	0	1	0	16
Lim2017	hela_unique:TSS32482_+_41695283.23-CUFF.15696.1	GGGGACCGAGGCGACAGATA	NGG	chr15	41403107	-	LH04984	0.663451015949249	0.555247008800507	1	0	0	7
Lim2017	hela_unique:TSS32482_+_41695295.23-CUFF.15696.1	GGCAGTTCTTGTGGGGACCG	NGG	chr15	41403119	-	LH04984	0.356379985809326	0.593627989292145	1	0	0	14
Lim2017	hela_unique:TSS32482_+_41695303.23-CUFF.15696.1	GGGCCTCAGGCAGTTCTTGT	NGG	chr15	41403127	-	LH04984	0.213479995727539	0.450215995311737	0	1	2	34
Lim2017	hela_unique:TSS32482_+_41695351.23-CUFF.15696.1	GGGTCCTCAAGAATTCATGG	NGG	chr15	41403175	-	LH04984	0.307561993598938	0.819227993488312	0	1	0	11
Lim2017	hela_unique:TSS32482_+_41695406.23-CUFF.15696.1	GGTGGGGCGAGACTCGGGAA	NGG	chr15	41403230	-	LH04984	0.183190003037453	0.57617998123169	0	1	5	22
Lim2017	hela_unique:TSS32482_+_41695411.23-CUFF.15696.1	GACCGTGTGGGGCGAGACTC	NGG	chr15	41403235	-	LH04984	0.842319011688232	0.401915997266769	1	0	0	5
Lim2017	hela_unique:TSS32482_+_41695423.23-CUFF.15696.1	GGAGCAACTGGCGACCGTGT	NGG	chr15	41403247	-	LH04984	0.385726004838944	0.499089986085892	0	1	0	7
Lim2017	hela_unique:TSS32518_+_45118035.23-CUFF.15754.1	GGTGGAGGGTGAGTTTGAAG	NGG	Multiple Perfect Matches	Multiple Perfect Matches	Multiple Perfect Matches	LH04997	0.0656825974583626	0	2	1	4	100
Lim2017	hela_unique:TSS32518_+_45118053.23-CUFF.15754.1	GTCCTTACTTTGGCTATGGG	NGG	Sequence not found	Sequence not found	Sequence not found	LH04997	0.179672002792358	0	0	2	1	14
Lim2017	hela_unique:TSS32518_+_45118056.23-CUFF.15754.1	GAATTCCTTACTTTGGCTAT	NGG	Sequence not found	Sequence not found	Sequence not found	LH04997	0.107065998017788	0	0	2	4	31
Lim2017	hela_unique:TSS32518_+_45118477.23-CUFF.15754.1	GCCCACCCCACCCCTAAGTA	NGG	chr15	44826301	-	LH04997	0.213733002543449	0.51970100402832	0	1	1	38
Lim2017	hela_unique:TSS32518_-_45118073.23-CUFF.15754.1	GTCCACCCATAGCCAAAGTA	NGG	Sequence not found	Sequence not found	Sequence not found	LH04997	0.210045993328094	0	0	2	3	15
Lim2017	hela_unique:TSS32518_-_45118082.23-CUFF.15754.1	GAGCCAAAGTAAGGAATTAA	NGG	Sequence not found	Sequence not found	Sequence not found	LH04997	0.109167002141476	0	0	2	1	45
Lim2017	hela_unique:TSS32518_-_45118105.23-CUFF.15754.1	GTATAGCTCAAGCTATGTCA	NGG	Sequence not found	Sequence not found	Sequence not found	LH04997	0.181110993027687	0	0	3	1	14
Lim2017	hela_unique:TSS32518_-_45118489.23-CUFF.15754.1	GGACAAGGGACCGTACTTAG	NGG	chr15	44826269	+	LH04997	0.218723997473717	0.67817097902298	0	1	0	7
Lim2017	hela_unique:TSS32518_-_45118493.23-CUFF.15754.1	GAGGGACCGTACTTAGGGGT	NGG	chr15	44826273	+	LH04997	0.320850014686584	0.59688001871109	0	1	0	7
Lim2017	hela_unique:TSS32518_-_45118497.23-CUFF.15754.1	GACCGTACTTAGGGGTGGGG	NGG	chr15	44826277	+	LH04997	0.198804005980492	0.371297001838684	1	0	0	19
Lim2017	hela_unique:TSS32530_+_45740552.23-P1P2	GCTGCTGGACGCCCTCAGAA	NGG	chr15	45448376	-	LH05000	0.193979993462563	0.56749701499939	0	1	0	25
Lim2017	hela_unique:TSS32530_+_45740594.23-P1P2	GAAGGGTGGCTGTCAGGAGA	NGG	chr15	45448418	-	LH05000	0.0454101003706455	0.533991992473602	0	1	7	171
Lim2017	hela_unique:TSS32530_+_45740600.23-P1P2	GTGGGGCAAGGGTGGCTGTC	NGG	chr15	45448424	-	LH05000	0.201775997877121	0.313032001256943	1	0	0	57
Lim2017	hela_unique:TSS32530_+_45740662.23-P1P2	GACCTGACGCGGGACAGGAG	NGG	chr15	45448486	-	LH05000	0.226704001426697	0.591064989566803	1	0	2	15
Lim2017	hela_unique:TSS32530_+_45740914.23-P1P2	GGAGGGGCCCCAGACAACGT	NGG	chr15	45448738	-	LH05000	0.452897995710373	0.637031018733978	1	0	1	10
Lim2017	hela_unique:TSS32530_-_45740545.23-P1P2	GCTGGCTCCCCTGGCTCTGG	NGG	chr15	45448325	+	LH05000	0.0621800012886524	0.436960011720657	0	1	7	96
Lim2017	hela_unique:TSS32530_-_45740581.23-P1P2	GAGGGCGTCCAGCAGTGTGA	NGG	chr15	45448361	+	LH05000	0.19666700065136	0.632363975048065	1	0	1	20
Lim2017	hela_unique:TSS32530_-_45740591.23-P1P2	GGCAGTGTGATGGTGAAGCC	NGG	chr15	45448371	+	LH05000	0.167594999074936	0.581416010856628	0	1	3	46
Lim2017	hela_unique:TSS32530_-_45740652.23-P1P2	GCCTGCTGGGATGTAGAGGA	NGG	chr15	45448432	+	LH05000	0.121746003627777	0.483283996582031	1	0	7	95
Lim2017	hela_unique:TSS32530_-_45740992.23-P1P2	GGAACATCCAGGGAGCGTCT	NGG	chr15	45448772	+	LH05000	0.27810999751091	0.573153018951416	1	0	3	18
Lim2017	hela_unique:TSS32571_+_48104763.23-CUFF.15890.1	GCCATGTGAGTCAGTAGAGA	NGG	chr15	47812588	-	LH05002	0.251089006662369	0.50949102640152	1	0	3	33
Lim2017	hela_unique:TSS32571_+_48104845.23-CUFF.15890.1	GTGCTCTTACCTAGATAAAT	NGG	chr15	47812670	-	LH05002	0.31658598780632	0.288168013095856	1	0	2	10
Lim2017	hela_unique:TSS32571_+_48104867.23-CUFF.15890.1	GCATGGAGTGAAAATAGGAG	NGG	chr15	47812692	-	LH05002	0.0852717980742455	0.704394996166229	0	1	5	66
Lim2017	hela_unique:TSS32571_+_48104872.23-CUFF.15890.1	GACACTCATGGAGTGAAAAT	NGG	chr15	47812697	-	LH05002	0.19768400490284	0.398882001638413	0	1	2	41
Lim2017	hela_unique:TSS32571_+_48105009.23-CUFF.15890.1	GATGATAAGAAAAGACATCC	NGG	chr15	47812834	-	LH05002	0.14164499938488	0.553665995597839	0	1	4	59
Lim2017	hela_unique:TSS32571_+_48105130.23-CUFF.15890.1	GAACGACGTGAAACCATCAG	NGG	chr15	47812955	-	LH05002	0.46042999625206	0.708378970623016	0	1	0	14
Lim2017	hela_unique:TSS32571_+_48105167.23-CUFF.15890.1	GTGTTTGCTCAGACCCATCA	NGG	chr15	47812992	-	LH05002	0.284424006938934	0.587450981140137	1	0	2	37
Lim2017	hela_unique:TSS32571_-_48104937.23-CUFF.15890.1	GCTGCAGAATGGGAGAGTTC	NGG	chr15	47812718	+	LH05002	0.170973002910614	0.378372013568878	0	1	0	42
Lim2017	hela_unique:TSS32571_-_48105107.23-CUFF.15890.1	GGCTCTCTGACCATGACCAC	NGG	chr15	47812888	+	LH05002	0.235488995909691	0.597584009170532	0	1	0	30
Lim2017	hela_unique:TSS32571_-_48105113.23-CUFF.15890.1	GTGACCATGACCACAGGAAG	NGG	chr15	47812894	+	LH05002	0.158294007182121	0.548819005489349	0	1	4	41
Lim2017	hela_unique:TSS32712_+_56311596.23-CUFF.15947.10	GCAAGAGTCCCCGAAGAACC	NGG	chr15	56019420	-	LH05033	0.23063600063324	0.44285199046135	0	1	1	15
Lim2017	hela_unique:TSS32712_+_56311637.23-CUFF.15947.10	GGTGCAGCCGACAGAGCCCC	NGG	chr15	56019461	-	LH05033	0.169790998101234	0.464359998703003	0	1	0	35
Lim2017	hela_unique:TSS32712_+_56311738.23-CUFF.15947.10	GACAATGCGAAGTCCATGAT	NGG	chr15	56019562	-	LH05033	0.405005007982254	0.500194013118744	0	1	0	11
Lim2017	hela_unique:TSS32712_+_56311888.23-CUFF.15947.10	GTTACCTCCTTGGACTTTCC	NGG	chr15	56019712	-	LH05033	0.253702014684677	0.31658399105072	0	1	0	19
Lim2017	hela_unique:TSS32712_+_56311965.23-CUFF.15947.10	GAGCCATGAAGAGACAACAG	NGG	chr15	56019789	-	LH05033	0.158981993794441	0.725040972232819	0	1	4	64
Lim2017	hela_unique:TSS32712_-_56311511.23-CUFF.15947.10	GGCTAGAACGAAGCAAGCAG	NGG	chr15	56019291	+	LH05033	0.0382146015763283	0.620599985122681	1	0	65	313
Lim2017	hela_unique:TSS32712_-_56311610.23-CUFF.15947.10	GTCAGACTCCAGGTTCTTCG	NGG	chr15	56019390	+	LH05033	0.246531993150711	0.667062997817993	0	1	1	15
Lim2017	hela_unique:TSS32712_-_56311652.23-CUFF.15947.10	GGTTTTGCCGGGGGCTCTGT	NGG	chr15	56019432	+	LH05033	0.211901992559433	0.477290004491806	0	1	0	14
Lim2017	hela_unique:TSS32712_-_56311906.23-CUFF.15947.10	GATACCTGGAAAGTCCAAGG	NGG	chr15	56019686	+	LH05033	0.183985993266106	0.768788993358612	0	1	2	36
Lim2017	hela_unique:TSS32712_-_56311984.23-CUFF.15947.10	GTCCCTCTGTTGTCTCTTCA	NGG	chr15	56019764	+	LH05033	0.16821600496769	0.172921001911163	0	1	4	40
Lim2017	hela_unique:TSS32748_+_59225931.23-CUFF.15980.1	GGCCGTCATCCGGGTGCTGG	NGG	chr15	58933754	-	LH05039	0.316044002771378	0.556226015090942	1	0	0	14
Lim2017	hela_unique:TSS32748_+_59225940.23-CUFF.15980.1	GGCACGCGCGGCCGTCATCC	NGG	chr15	58933763	-	LH05039	0.443295001983643	0.351547002792358	0	1	1	6
Lim2017	hela_unique:TSS32748_+_59226011.23-CUFF.15980.1	GAGGGAGCGCACCGCCCAAG	NGG	chr15	58933834	-	LH05039	0.361968994140625	0.604063987731934	0	1	0	10
Lim2017	hela_unique:TSS32748_+_59226029.23-CUFF.15980.1	GGACCTCCCAGTCCACACAA	NGG	chr15	58933852	-	LH05039	0.235973000526428	0.692873001098633	0	1	2	28
Lim2017	hela_unique:TSS32748_-_59225944.23-CUFF.15980.1	GAGCAGCAGCCGCCAGCACC	NGG	chr15	58933723	+	LH05039	0.118846997618675	0.518651008605957	0	1	6	68
Lim2017	hela_unique:TSS32748_-_59225951.23-CUFF.15980.1	GGCCGCCAGCACCCGGATGA	NGG	chr15	58933730	+	LH05039	0.280369997024536	0.518306970596314	0	1	1	11
Lim2017	hela_unique:TSS32748_-_59225980.23-CUFF.15980.1	GTGCGCGTTGGCGCAGGGAC	NGG	chr15	58933759	+	LH05039	0.304930001497269	0.279671996831894	1	0	0	8
Lim2017	hela_unique:TSS32748_-_59226004.23-CUFF.15980.1	GGCGGCGCGCTCGGTCGAGC	NGG	chr15	58933783	+	LH05039	0.388029009103775	0.413257986307144	0	1	2	20
Lim2017	hela_unique:TSS32748_-_59226019.23-CUFF.15980.1	GGAGCGGGCCGCGGCCACTT	NGG	chr15	58933798	+	LH05039	0.348403006792069	0.426423013210297	0	1	0	9
Lim2017	hela_unique:TSS32748_-_59226039.23-CUFF.15980.1	GGGCGGTGCGCTCCCTTGTG	NGG	chr15	58933818	+	LH05039	0.545804023742676	0.53670197725296	1	0	0	8
Lim2017	hela_unique:TSS32750_+_59413671.23-ENST00000559026	GTACTTTGAAGGGAAGAAAG	NGG	chr15	59121494	-	LH05040	0.0639951005578041	0.575524985790253	0	1	7	92
Lim2017	hela_unique:TSS32750_-_59413280.23-ENST00000559026	GAGTGTTTCTTATGTGAGAA	NGG	chr15	59121059	+	LH05040	0.137850001454353	0.485087990760803	0	1	3	50
Lim2017	hela_unique:TSS32750_-_59413288.23-ENST00000559026	GTTATGTGAGAATGGTGTTA	NGG	chr15	59121067	+	LH05040	0.138518005609512	0.383704990148544	0	1	2	26
Lim2017	hela_unique:TSS32750_-_59413293.23-ENST00000559026	GTGAGAATGGTGTTATGGAT	NGG	chr15	59121072	+	LH05040	0.238787993788719	0.625908017158508	1	0	3	23
Lim2017	hela_unique:TSS32750_-_59413375.23-ENST00000559026	GTCTGCAAATCGCTTTCAAA	NGG	chr15	59121154	+	LH05040	0.111170999705791	0.478933990001679	0	1	5	45
Lim2017	hela_unique:TSS32750_-_59413429.23-ENST00000559026	GGAGGGAGAGGAGGGAAACG	NGG	chr15	59121208	+	LH05040	0.0135759999975562	0.599587976932526	0	2	103	981
Lim2017	hela_unique:TSS32750_-_59413462.23-ENST00000559026	GGATTGATCAGTCTACATGA	NGG	chr15	59121241	+	LH05040	0.301414012908936	0.625464022159576	0	1	0	14
Lim2017	hela_unique:TSS32750_-_59413473.23-ENST00000559026	GCTACATGAAGGATATATAG	NGG	chr15	59121252	+	LH05040	0.118562996387482	0.505711019039154	0	1	4	47
Lim2017	hela_unique:TSS32750_-_59413699.23-ENST00000559026	GCTTCCCTTCAAAGTATTTT	NGG	chr15	59121478	+	LH05040	0.119621001183987	0.0689956024289131	0	1	4	44
Lim2017	hela_unique:TSS32750_-_59413719.23-ENST00000559026	GGGATTAAATTGTGTAGACT	NGG	chr15	59121498	+	LH05040	0.26807901263237	0.540755987167358	0	1	3	16
Lim2017	hela_unique:TSS32751_-_59507593.23-CUFF.15982.1	GTTTCCACATGGATACACCA	NGG	chr15	59215372	+	LH05041	0.16745899617672	0.677742004394531	0	1	2	37
Lim2017	hela_unique:TSS32751_-_59507626.23-CUFF.15982.1	GTTGTTCTATGTAAGAAGCA	NGG	chr15	59215405	+	LH05041	0.198861002922058	0.636527001857758	1	0	2	52
Lim2017	hela_unique:TSS32751_-_59507632.23-CUFF.15982.1	GTATGTAAGAAGCAGGGTCT	NGG	chr15	59215411	+	LH05041	0.183165997266769	0.475147992372513	0	1	0	36
Lim2017	hela_unique:TSS32751_-_59507689.23-CUFF.15982.1	GTCTTAATCACCGTGAGAAG	NGG	chr15	59215468	+	LH05041	0.32380399107933	0.521947979927063	0	1	0	12
Lim2017	hela_unique:TSS32751_-_59507705.23-CUFF.15982.1	GAAGAGGCCAAGCAATTCAT	NGG	chr15	59215484	+	LH05041	0.163093000650406	0.599759995937347	1	0	4	50
Lim2017	hela_unique:TSS32751_-_59507728.23-CUFF.15982.1	GACAGATGTAATGACAGCAA	NGG	chr15	59215507	+	LH05041	0.102949999272823	0.665390014648438	0	1	1	61
Lim2017	hela_unique:TSS32751_-_59507736.23-CUFF.15982.1	GAATGACAGCAAGGGAGGTT	NGG	chr15	59215515	+	LH05041	0.124664999544621	0.404751986265183	0	1	0	49
Lim2017	hela_unique:TSS32751_-_59507755.23-CUFF.15982.1	GTGGATAGAGCGGTTGGTGG	NGG	chr15	59215534	+	LH05041	0.161464005708694	0.432550996541977	0	1	0	28
Lim2017	hela_unique:TSS32751_-_59508001.23-CUFF.15982.1	GTGACAGGTGACAGGTAGAA	NGG	chr15	59215780	+	LH05041	0.1075119972229	0.512395977973938	0	1	2	64
Lim2017	hela_unique:TSS32751_-_59508005.23-CUFF.15982.1	GAGGTGACAGGTAGAAAGGT	NGG	chr15	59215784	+	LH05041	0.0847939029335976	0.583034992218018	0	1	6	73
Lim2017	hela_unique:TSS32903_+_68125052.23-P1P2	GGCCAGACGAGAGGCAGTTA	NGG	chr15	67832736	-	LH05066	0.209468007087708	0.487879008054733	0	1	0	26
Lim2017	hela_unique:TSS32903_+_68125061.23-P1P2	GGCGGCTCCTGCCAGACGAG	NGG	chr15	67832745	-	LH05066	0.281762987375259	0.588505983352661	0	1	0	17
Lim2017	hela_unique:TSS32903_+_68125335.23-P1P2	GGGCCTGGGATGGCGCTTAA	NGG	chr15	67833019	-	LH05066	0.276919990777969	0.276951998472214	0	1	1	25
Lim2017	hela_unique:TSS32903_+_68125365.23-P1P2	GCCTAACTGCAGACTGGCGG	NGG	chr15	67833049	-	LH05066	0.278261989355087	0.538381993770599	0	1	0	11
Lim2017	hela_unique:TSS32903_+_68125368.23-P1P2	GGCTCCTAACTGCAGACTGG	NGG	chr15	67833052	-	LH05066	0.275281995534897	0.596314013004303	0	1	0	25
Lim2017	hela_unique:TSS32903_+_68125410.23-P1P2	GCCGCGCAGAAACAACTCCA	NGG	chr15	67833094	-	LH05066	0.34970098733902	0.657262980937958	0	1	1	4
Lim2017	hela_unique:TSS32903_-_68125050.23-P1P2	GAGTCAGGTGAGCTCGTGCA	NGG	chr15	67832690	+	LH05066	0.702158987522125	0.530502021312714	1	0	0	13
Lim2017	hela_unique:TSS32903_-_68125072.23-P1P2	GGCCGTAACTGCCTCTCGTC	NGG	chr15	67832712	+	LH05066	0.417385011911392	0.416801989078522	1	0	0	11
Lim2017	hela_unique:TSS32903_-_68125090.23-P1P2	GCTGGCAGGAGCCGCAATGT	NGG	chr15	67832730	+	LH05066	0.29025000333786	0.476402014493942	0	1	1	26
Lim2017	hela_unique:TSS32904_+_68125515.23-P1P2	GCAGGGTATCTGGAAGACAA	NGG	chr15	67833199	-	LH05067	0.152639001607895	0.687681972980499	0	1	4	48
Lim2017	hela_unique:TSS32904_+_68125945.23-P1P2	GAACCGAGCGGATCAGGAGG	NGG	chr15	67833629	-	LH05067	0.232841998338699	0.553655028343201	0	1	0	14
Lim2017	hela_unique:TSS32904_-_68125555.23-P1P2	GCTGTGTAACGAACTCGACC	NGG	chr15	67833195	+	LH05067	0.583333015441895	0.556734025478363	0	1	0	0
Lim2017	hela_unique:TSS32904_-_68125560.23-P1P2	GTAACGAACTCGACCAGGAG	NGG	chr15	67833200	+	LH05067	0.550763010978699	0.630906999111176	1	0	0	5
Lim2017	hela_unique:TSS32904_-_68125600.23-P1P2	GCAGCAGAAATTGAAAGGTG	NGG	chr15	67833240	+	LH05067	0.0886309966444969	0.651567995548248	0	1	4	58
Lim2017	hela_unique:TSS32904_-_68125621.23-P1P2	GGAAGCCGGGAAACAAAGAT	NGG	chr15	67833261	+	LH05067	0.251646012067795	0.554379999637604	1	0	1	29
Lim2017	hela_unique:TSS32904_-_68125626.23-P1P2	GCGGGAAACAAAGATAGGAG	NGG	chr15	67833266	+	LH05067	0.129904001951218	0.721168994903565	0	1	0	48
Lim2017	hela_unique:TSS32904_-_68125717.23-P1P2	GCGTGGATCAGGATCTGTGA	NGG	chr15	67833357	+	LH05067	0.324782997369766	0.64342999458313	0	1	0	7
Lim2017	hela_unique:TSS32904_-_68125728.23-P1P2	GATCTGTGAGGGAGAAAAGT	NGG	chr15	67833368	+	LH05067	0.0895342007279396	0.604727983474731	1	0	2	80
Lim2017	hela_unique:TSS32904_-_68125911.23-P1P2	GGGCTACTGAACCAGAGCAG	NGG	chr15	67833551	+	LH05067	0.217186003923416	0.686402976512909	1	0	1	30
Lim2017	hela_unique:TSS32997_+_72078653.23-CUFF.16246.1	GTTTACCTTGCTTACCTTCA	NGG	chr15	71786336	-	LH05074	0.134057000279427	0.339650005102158	0	1	2	37
Lim2017	hela_unique:TSS32997_+_72078778.23-CUFF.16246.1	GAAGTGCTGGGATTCTTTAT	NGG	chr15	71786461	-	LH05074	0.115047000348568	0.373322010040283	0	1	8	77
Lim2017	hela_unique:TSS32997_-_72078661.23-CUFF.16246.1	GGGTGCTCATTCAACCTTGA	NGG	chr15	71786300	+	LH05074	0.445289999246597	0.467350989580154	1	0	0	13
Lim2017	hela_unique:TSS32997_-_72078670.23-CUFF.16246.1	GTCAACCTTGAAGGTAAGCA	NGG	chr15	71786309	+	LH05074	0.208527997136116	0.572404980659485	0	1	1	19
Lim2017	hela_unique:TSS32997_-_72078740.23-CUFF.16246.1	GATGAATCATTTATCAATTA	NGG	chr15	71786379	+	LH05074	0.132991001009941	0.178927004337311	0	1	10	58
Lim2017	hela_unique:TSS32997_-_72078754.23-CUFF.16246.1	GAATTATGGTTTAAGAAGAA	NGG	chr15	71786393	+	LH05074	0.0786959007382393	0.399228990077972	0	1	4	96
Lim2017	hela_unique:TSS32997_-_72078954.23-CUFF.16246.1	GCTACTCAGGAGGCAGTTCA	NGG	chr15	71786593	+	LH05074	0.111556999385357	0.476985991001129	1	0	6	208
Lim2017	hela_unique:TSS32997_-_72079028.23-CUFF.16246.1	GGACCCTGTAGAAGAAGATG	NGG	chr15	71786667	+	LH05074	0.132521003484726	0.565035998821259	0	1	5	48
Lim2017	hela_unique:TSS32997_-_72079033.23-CUFF.16246.1	GTGTAGAAGAAGATGAGGAA	NGG	chr15	71786672	+	LH05074	0.0498091988265514	0.603462994098663	0	1	12	182
Lim2017	hela_unique:TSS32997_-_72079036.23-CUFF.16246.1	GAGAAGAAGATGAGGAAAGG	NGG	chr15	71786675	+	LH05074	0.0120967999100685	0.605013012886047	0	1	43	553
Lim2017	hela_unique:TSS32998_+_72084975.23-CUFF.16277.3	GTACTACTTAACTCTGCTGC	NGG	chr15	71792658	-	LH05075	0.184116005897522	0.509715020656586	0	1	1	18
Lim2017	hela_unique:TSS32998_+_72085079.23-CUFF.16277.3	GGCGTTCTCACGGGCTAGGA	NGG	chr15	71792762	-	LH05075	0.865384995937347	0.50100302696228	1	0	0	2
Lim2017	hela_unique:TSS32998_+_72085088.23-CUFF.16277.3	GGGATGGTGGGCGTTCTCAC	NGG	chr15	71792771	-	LH05075	0.470140993595123	0.459479004144669	1	0	0	15
Lim2017	hela_unique:TSS32998_+_72085101.23-CUFF.16277.3	GGTAGGAACTCATGGGATGG	NGG	chr15	71792784	-	LH05075	0.129284992814064	0.564553022384644	0	1	4	30
Lim2017	hela_unique:TSS32998_+_72085104.23-CUFF.16277.3	GGATGTAGGAACTCATGGGA	NGG	chr15	71792787	-	LH05075	0.215019002556801	0.667033970355988	0	1	0	32
Lim2017	hela_unique:TSS32998_+_72085108.23-CUFF.16277.3	GCATAGATGTAGGAACTCAT	NGG	chr15	71792791	-	LH05075	0.545029997825623	0.615405976772308	1	0	1	11
Lim2017	hela_unique:TSS32998_+_72085263.23-CUFF.16277.3	GACATAAAACTAAGTAGAAG	NGG	chr15	71792946	-	LH05075	0.0914442986249924	0.577969014644623	1	0	4	86
Lim2017	hela_unique:TSS32998_-_72085061.23-CUFF.16277.3	GGTAGAGTGGCACAGAAGAA	NGG	chr15	71792700	+	LH05075	0.18027700483799	0.561838984489441	0	2	9	56
Lim2017	hela_unique:TSS32998_-_72085147.23-CUFF.16277.3	GTATGCCATGAGGAGCAGTT	NGG	chr15	71792786	+	LH05075	0.31326898932457	0.532724976539612	0	1	3	16
Lim2017	hela_unique:TSS32998_-_72085244.23-CUFF.16277.3	GTTAGCAATTTCATTTTGAT	NGG	chr15	71792883	+	LH05075	0.0825358033180237	0.474121987819672	0	1	3	78
Lim2017	hela_unique:TSS33065_+_74632190.23-CUFF.16310.2	GATGGGGTTCGGGGAGAAAG	NGG	Multiple Perfect Matches	Multiple Perfect Matches	Multiple Perfect Matches	LH05092	0.0486321002244949	0	2	0	9	93
Lim2017	hela_unique:TSS33065_+_74632199.23-CUFF.16310.2	GGAGACTGGGATGGGGTTCG	NGG	Multiple Perfect Matches	Multiple Perfect Matches	Multiple Perfect Matches	LH05092	0.0880564972758293	0	2	3	6	58
Lim2017	hela_unique:TSS33065_+_74632207.23-CUFF.16310.2	GTGGTCTTGGAGACTGGGAT	NGG	Sequence not found	Sequence not found	Sequence not found	LH05092	0.123285003006458	0	0	2	2	50
Lim2017	hela_unique:TSS33065_+_74632226.23-CUFF.16310.2	GGTTTTGCTCTTGCAGAGGA	NGG	Sequence not found	Sequence not found	Sequence not found	LH05092	0.102701999247074	0	0	2	1	42
Lim2017	hela_unique:TSS33065_+_74632253.23-CUFF.16310.2	GACATTTGCCTTTTAGACAA	NGG	Multiple Perfect Matches	Multiple Perfect Matches	Multiple Perfect Matches	LH05092	0.156615003943443	0	2	0	2	38
Lim2017	hela_unique:TSS33065_+_74632326.23-CUFF.16310.2	GGACATGAGGGACGAGGGCA	NGG	Sequence not found	Sequence not found	Sequence not found	LH05092	0.141682997345924	0	0	2	2	43
Lim2017	hela_unique:TSS33065_+_74632331.23-CUFF.16310.2	GTTGGTGACATGAGGGACGA	NGG	Sequence not found	Sequence not found	Sequence not found	LH05092	0.211850002408028	0	0	2	0	18
Lim2017	hela_unique:TSS33065_+_74632409.23-CUFF.16310.2	GAAGGGCCTCTGGAATTCTT	NGG	Sequence not found	Sequence not found	Sequence not found	LH05092	0.12907400727272	0	0	2	0	36
Lim2017	hela_unique:TSS33065_-_74632315.23-CUFF.16310.2	GGGCCAGGCAGGAACATTCA	NGG	Sequence not found	Sequence not found	Sequence not found	LH05092	0.194858998060226	0	0	2	2	50
Lim2017	hela_unique:TSS33065_-_74632435.23-CUFF.16310.2	GGAATTCCAGAGGCCCTTAG	NGG	Sequence not found	Sequence not found	Sequence not found	LH05092	0.156258001923561	0	0	2	2	29
Lim2017	hela_unique:TSS33385_+_93344737.23-CUFF.16700.1	GCTGTCGGCTCTTAAATCCA	NGG	chr15	92801529	-	LH05142	0.335557013750076	0.627044022083283	1	0	0	17
Lim2017	hela_unique:TSS33385_+_93344890.23-CUFF.16700.1	GAGGAGCCAGGGAACCTTGG	NGG	chr15	92801682	-	LH05142	0.0869314968585968	0.518076002597809	0	1	3	77
Lim2017	hela_unique:TSS33385_+_93344901.23-CUFF.16700.1	GAGCCTGGAAGAAGGAGCCA	NGG	chr15	92801693	-	LH05142	0.0743475034832954	0.598154008388519	0	1	4	88
Lim2017	hela_unique:TSS33385_+_93344944.23-CUFF.16700.1	GCAGGGACTCCTCTCAACCA	NGG	chr15	92801736	-	LH05142	0.329255014657974	0.652383983135223	1	0	4	31
Lim2017	hela_unique:TSS33385_+_93344966.23-CUFF.16700.1	GGCCTGTGCCCCGAAAGCTG	NGG	chr15	92801758	-	LH05142	0.242324993014336	0.673201978206635	1	0	1	28
Lim2017	hela_unique:TSS33385_-_93344779.23-CUFF.16700.1	GGCTGCGAGAACTTCCCTTC	NGG	chr15	92801527	+	LH05142	0.330226987600327	0.481871992349625	0	1	1	12
Lim2017	hela_unique:TSS33385_-_93344799.23-CUFF.16700.1	GGGCAGGCAAACCAACTCCA	NGG	chr15	92801547	+	LH05142	0.241210997104645	0.629207015037537	0	1	2	21
Lim2017	hela_unique:TSS33385_-_93344860.23-CUFF.16700.1	GAGACACAGGTCCTACTCAA	NGG	chr15	92801608	+	LH05142	0.225583001971245	0.549162983894348	0	1	2	45
Lim2017	hela_unique:TSS33385_-_93344906.23-CUFF.16700.1	GCCAGGCCTCCAAGGTTCCC	NGG	chr15	92801654	+	LH05142	0.0972201004624367	0.370195001363754	1	0	3	74
Lim2017	hela_unique:TSS33385_-_93344939.23-CUFF.16700.1	GAGGCTGCTGAAGGGGACCC	NGG	chr15	92801687	+	LH05142	0.110068999230862	0.381767004728317	0	1	3	58
Lim2017	hela_unique:TSS3338_+_186649643.23-ENST00000608917	GAGGAGGGAAAAATTTGTGG	NGG	chr1	186680533	-	LH00603	0.0928383991122246	0.5139120221138	1	1	5	80
Lim2017	hela_unique:TSS3338_+_186649808.23-ENST00000608917	GCCTGGGGCGGTGGAACTCG	NGG	chr1	186680698	-	LH00603	0.326709002256393	0.436462998390198	1	0	4	15
Lim2017	hela_unique:TSS3338_+_186649953.23-ENST00000608917	GGCCGCTCAGATTCCTGGAG	NGG	chr1	186680843	-	LH00603	0.13145999610424	0.61658501625061	1	0	3	25
Lim2017	hela_unique:TSS3338_+_186649974.23-ENST00000608917	GCCTGCGCCCCCGGACCTCA	NGG	chr1	186680864	-	LH00603	0.136167004704475	0.513208985328674	0	1	2	38
Lim2017	hela_unique:TSS3338_+_186650014.23-ENST00000608917	GTACAGACCAGACACGGCGG	NGG	chr1	186680904	-	LH00603	0.695810973644257	0.637376010417938	1	0	0	6
Lim2017	hela_unique:TSS3338_-_186649699.23-ENST00000608917	GAATTGCGTAAGCCCGGTGG	NGG	chr1	186680545	+	LH00603	0.117250002920628	0.605256021022797	0	1	4	36
Lim2017	hela_unique:TSS3338_-_186649930.23-ENST00000608917	GGCCTTGGATGGGATACCGG	NGG	chr1	186680776	+	LH00603	0.450729995965958	0.629958987236023	0	1	0	7
Lim2017	hela_unique:TSS3338_-_186649934.23-ENST00000608917	GTGGATGGGATACCGGGGGA	NGG	chr1	186680780	+	LH00603	0.118997000157833	0.520986974239349	0	1	3	22
Lim2017	hela_unique:TSS3338_-_186649973.23-ENST00000608917	GTCCTCTCCAGGAATCTGAG	NGG	chr1	186680819	+	LH00603	0.111446999013424	0.725153982639313	0	1	6	44
Lim2017	hela_unique:TSS3338_-_186649989.23-ENST00000608917	GGAGCGGCCCTGAGGTCCGG	NGG	chr1	186680835	+	LH00603	0.19946800172329	0.608632981777191	0	1	3	22
Lim2017	hela_unique:TSS33417_+_94198499.23-CUFF.17193.42	GAAGGCACATCTTATTTACA	NGG	chr15	93655292	-	LH05147	0.136352002620697	0.561873972415924	0	1	3	64
Lim2017	hela_unique:TSS33417_+_94198915.23-CUFF.17193.42	GTGTGGAAATAATTTAGTCA	NGG	chr15	93655708	-	LH05147	0.129306003451347	0.592565000057221	0	1	2	58
Lim2017	hela_unique:TSS33417_+_94198932.23-CUFF.17193.42	GGAGAAACTTCCACATTCTG	NGG	chr15	93655725	-	LH05147	0.141953006386757	0.525871992111206	0	2	4	46
Lim2017	hela_unique:TSS33417_-_94198688.23-CUFF.17193.42	GATATTCAAAACTATAATCA	NGG	chr15	93655437	+	LH05147	0.0973637029528618	0.456728994846344	0	1	9	101
Lim2017	hela_unique:TSS33417_-_94198721.23-CUFF.17193.42	GTCATCTCACAGAGGCAGTA	NGG	chr15	93655470	+	LH05147	0.147562995553017	0.385356992483139	1	0	3	43
Lim2017	hela_unique:TSS33417_-_94198726.23-CUFF.17193.42	GTCACAGAGGCAGTATGGAG	NGG	chr15	93655475	+	LH05147	0.0843546986579895	0.617469012737274	0	3	1	87
Lim2017	hela_unique:TSS33417_-_94198781.23-CUFF.17193.42	GTACTTGTGCGTATTCTGTT	NGG	chr15	93655530	+	LH05147	0.195113003253937	0.353392988443375	0	1	1	15
Lim2017	hela_unique:TSS33417_-_94198794.23-CUFF.17193.42	GTCTGTTTGGAGAAAACCTG	NGG	chr15	93655543	+	LH05147	0.176532000303268	0.571771025657654	0	1	3	44
Lim2017	hela_unique:TSS33417_-_94198842.23-CUFF.17193.42	GACAAAGTAAGAAGAGTACT	NGG	chr15	93655591	+	LH05147	0.13170799612999	0.511044979095459	0	1	2	62
Lim2017	hela_unique:TSS33417_-_94198849.23-CUFF.17193.42	GAAGAAGAGTACTAGGTCAT	NGG	chr15	93655598	+	LH05147	0.22791799902916	0.530569016933441	0	1	2	16
Lim2017	hela_unique:TSS33610_+_101835541.23-P1P2	GCCGGCAAGAACGCCCCCGG	NGG	chr15	101295358	-	LH05165	0.324759989976883	0.677389979362488	0	1	0	8
Lim2017	hela_unique:TSS33610_+_101835609.23-P1P2	GAGACTCCGAAACACACCCT	NGG	chr15	101295426	-	LH05165	0.331155002117157	0.647215008735657	0	1	1	14
Lim2017	hela_unique:TSS33610_+_101835638.23-P1P2	GACACCAACGTCTGGAATCA	NGG	chr15	101295455	-	LH05165	0.281051009893417	0.498448997735977	0	1	0	10
Lim2017	hela_unique:TSS33610_-_101835550.23-P1P2	GCGAAGAGCCACGCCTCCGG	NGG	chr15	101295323	+	LH05165	0.379882007837296	0.596584975719452	0	1	0	4
Lim2017	hela_unique:TSS33610_-_101835571.23-P1P2	GGCGTTCTTGCCGGAAGTCG	NGG	chr15	101295344	+	LH05165	0.640686988830566	0.532257974147797	1	0	0	3
Lim2017	hela_unique:TSS33610_-_101835585.23-P1P2	GAGTCGTGGCGCGCGCACAG	NGG	chr15	101295358	+	LH05165	0.526315987110138	0.66670697927475	0	1	0	0
Lim2017	hela_unique:TSS33610_-_101835635.23-P1P2	GGGTGTGTTTCGGAGTCTGG	NGG	chr15	101295408	+	LH05165	0.178213998675346	0.638261020183563	1	0	3	33
Lim2017	hela_unique:TSS33610_-_101835656.23-P1P2	GGACCCCTGATTCCAGACGT	NGG	chr15	101295429	+	LH05165	0.422248005867004	0.686573028564453	1	0	0	18
Lim2017	hela_unique:TSS33610_-_101835781.23-P1P2	GAGCCGTCGCGGGAACCCGT	NGG	chr15	101295554	+	LH05165	0.453429996967316	0.518047988414764	0	1	0	4
Lim2017	hela_unique:TSS33610_-_101835794.23-P1P2	GACCCGTGGGGTTCAGTGAA	NGG	chr15	101295567	+	LH05165	0.196749001741409	0.478632003068924	0	1	0	23
Lim2017	hela_unique:TSS33641_+_20020508.23-CUFF.15399.1	GGTGCATTCATCACACAGAG	NGG	Sequence not found	Sequence not found	Sequence not found	LH05170	0.00143433001358062	0	0	5	387	3080
Lim2017	hela_unique:TSS33641_+_20020592.23-CUFF.15399.1	GGAGCAGTTTGAGGCCAATG	NGG	Multiple Perfect Matches	Multiple Perfect Matches	Multiple Perfect Matches	LH05170	0.0244917999953032	0	2	0	50	405
Lim2017	hela_unique:TSS33641_+_20020613.23-CUFF.15399.1	GGAATCTGGAAGTGTACATT	NGG	Sequence not found	Sequence not found	Sequence not found	LH05170	0.00043378199916333	0	0	53	2279	51296
Lim2017	hela_unique:TSS33641_+_20020754.23-CUFF.15399.1	GTTGTGGCCTATGGTAGAAA	NGG	chr9	60532299	-	LH05170	0.000206041993806139	0.553786993026733	1	482	2664	11426
Lim2017	hela_unique:TSS33641_+_20020763.23-CUFF.15399.1	GTAGAGTGCTTTGTGGCCTA	NGG	Multiple Perfect Matches	Multiple Perfect Matches	Multiple Perfect Matches	LH05170	0.00132839998695999	0	2	9	253	1933
Lim2017	hela_unique:TSS33641_+_20020770.23-CUFF.15399.1	GGGAGATTTAGAGTGCTTTG	NGG	Sequence not found	Sequence not found	Sequence not found	LH05170	0.000476866000099108	0	0	4	196	10111
Lim2017	hela_unique:TSS33641_+_20020931.23-CUFF.15399.1	GAGTGCTTTGAGGTCTATGG	NGG	Multiple Perfect Matches	Multiple Perfect Matches	Multiple Perfect Matches	LH05170	0.000596531026531011	0	26	838	4592	16396
Lim2017	hela_unique:TSS33641_+_20020934.23-CUFF.15399.1	GTGGAGTGCTTTGAGGTCTA	NGG	Sequence not found	Sequence not found	Sequence not found	LH05170	0.000201511997147463	0	0	60	1114	9946
Lim2017	hela_unique:TSS33641_+_20020941.23-CUFF.15399.1	GGGACATTTGGAGTGCTTTG	NGG	Multiple Perfect Matches	Multiple Perfect Matches	Multiple Perfect Matches	LH05170	0.000101243000244722	0	2	508	12048	45702
Lim2017	hela_unique:TSS33641_+_20020953.23-CUFF.15399.1	GGAATGTGCAAGTGGACATT	NGG	chr17	26287486	+	LH05170	3.85589992220048e-05	0.43232598900795	1	1996	29522	50429
Lim2017	hela_unique:TSS33982_+_41057829.23-CUFF.15670.2	GTGATCAGGAGGAGCAATGT	NGG	chr15	40765653	-	LH05242	0.24693800508976	0.549910008907318	0	1	1	27
Lim2017	hela_unique:TSS33982_+_41057887.23-CUFF.15670.2	GAGAGTAGCAAGGATTCTTA	NGG	chr15	40765711	-	LH05242	0.275893986225128	0.41074800491333	1	0	0	25
Lim2017	hela_unique:TSS33982_+_41058003.23-CUFF.15670.2	GCCTGCAAGGTAAGCCACAG	NGG	chr15	40765827	-	LH05242	0.15148800611496	0.666414022445679	0	1	2	30
Lim2017	hela_unique:TSS33982_+_41058034.23-CUFF.15670.2	GTGTTCATCGCCCACCATAG	NGG	chr15	40765858	-	LH05242	0.359820991754532	0.476682007312775	0	1	0	9
Lim2017	hela_unique:TSS33982_-_41057826.23-CUFF.15670.2	GAGCTTTAAGGCACTAGGGA	NGG	chr15	40765606	+	LH05242	0.30417999625206	0.583033978939056	1	0	3	20
Lim2017	hela_unique:TSS33982_-_41058011.23-CUFF.15670.2	GGCCAGCCAAGCAGCCACTG	NGG	chr15	40765791	+	LH05242	0.087177500128746	0.548777997493744	0	1	3	68
Lim2017	hela_unique:TSS33982_-_41058042.23-CUFF.15670.2	GCAGGAGGTGGGCCCCACTA	NGG	chr15	40765822	+	LH05242	0.286197990179062	0.308104008436203	1	0	1	23
Lim2017	hela_unique:TSS33982_-_41058045.23-CUFF.15670.2	GGAGGTGGGCCCCACTATGG	NGG	chr15	40765825	+	LH05242	0.247732996940613	0.440645009279251	1	0	4	28
Lim2017	hela_unique:TSS33982_-_41058060.23-CUFF.15670.2	GATGGTGGGCGATGAACAGT	NGG	chr15	40765840	+	LH05242	0.200297996401787	0.619009017944336	0	1	0	27
Lim2017	hela_unique:TSS33982_-_41058087.23-CUFF.15670.2	GGAGCTGATGCAGCATCTGG	NGG	chr15	40765867	+	LH05242	0.106772996485233	0.617685973644257	0	1	2	72
Lim2017	hela_unique:TSS34024_+_44578123.23-CUFF.15744.1	GAAAATTGGAAAATCTTTCA	NGG	chr15	44285947	-	LH05268	0.0761037021875382	0.39241299033165	1	0	12	161
Lim2017	hela_unique:TSS34024_+_44578274.23-CUFF.15744.1	GATGATTGTAGCACTCTGTG	NGG	chr15	44286098	-	LH05268	0.283529013395309	0.747864007949829	1	0	1	23
Lim2017	hela_unique:TSS34024_+_44578487.23-CUFF.15744.1	GCCGGCCTTTTCCATTTTGA	NGG	chr15	44286311	-	LH05268	0.181679993867874	0.278293997049332	0	1	1	29
Lim2017	hela_unique:TSS34024_-_44578328.23-CUFF.15744.1	GACCAATACATACTATCAAC	NGG	chr15	44286108	+	LH05268	0.364919990301132	0.448913007974625	0	1	0	10
Lim2017	hela_unique:TSS34024_-_44578368.23-CUFF.15744.1	GACTTTGATTACCTGGTTTA	NGG	chr15	44286148	+	LH05268	0.158604994416237	0.11361899971962	0	1	0	40
Lim2017	hela_unique:TSS34024_-_44578424.23-CUFF.15744.1	GCTCAGAACTACATATGGGA	NGG	chr15	44286204	+	LH05268	0.210780993103981	0.626487970352173	0	1	2	26
Lim2017	hela_unique:TSS34024_-_44578450.23-CUFF.15744.1	GTAAACACTGTCTTAATATC	NGG	chr15	44286230	+	LH05268	0.208030000329018	0.282564997673035	0	1	0	30
Lim2017	hela_unique:TSS34024_-_44578465.23-CUFF.15744.1	GTATCTGGTTTGTATTCAGT	NGG	chr15	44286245	+	LH05268	0.12440600246191	0.560180008411408	0	1	2	35
Lim2017	hela_unique:TSS34024_-_44578468.23-CUFF.15744.1	GCTGGTTTGTATTCAGTAGG	NGG	chr15	44286248	+	LH05268	0.207421004772186	0.567968010902405	0	1	1	24
Lim2017	hela_unique:TSS34024_-_44578498.23-CUFF.15744.1	GGATGAGACAACCATCAAAA	NGG	chr15	44286278	+	LH05268	0.163443997502327	0.350666999816895	0	1	3	33
Lim2017	hela_unique:TSS34073_+_47358839.23-CUFF.15788.1	GAAGTGATGGGATTATGGGG	NGG	chr15	47066663	-	LH05281	0.013413299806416	0.669771015644074	2	14	66	552
Lim2017	hela_unique:TSS34073_+_47358842.23-CUFF.15788.1	GAGGAAGTGATGGGATTATG	NGG	chr15	47066666	-	LH05281	0.0107389995828271	0.498401999473572	0	3	32	345
Lim2017	hela_unique:TSS34073_+_47358852.23-CUFF.15788.1	GTGTTGAGGGCAGGAAGTGA	NGG	chr15	47066676	-	LH05281	0.0590961985290051	0.493580013513565	1	0	14	119
Lim2017	hela_unique:TSS34073_+_47358899.23-CUFF.15788.1	GCATAAAGGCTGATGTGCTT	NGG	chr15	47066723	-	LH05281	0.207568004727364	0.441890001296997	0	1	2	25
Lim2017	hela_unique:TSS34073_+_47358913.23-CUFF.15788.1	GCGTAGTAGAATCAACATAA	NGG	chr15	47066737	-	LH05281	0.383569985628128	0.456642985343933	0	1	0	8
Lim2017	hela_unique:TSS34073_-_47358469.23-CUFF.15788.1	GGAATGAGACTGGATCTGGA	NGG	chr15	47066249	+	LH05281	0.0747089982032776	0.658554017543793	0	1	3	75
Lim2017	hela_unique:TSS34073_-_47358762.23-CUFF.15788.1	GGAGAGAGAAGCAGGAGCAC	NGG	chr15	47066542	+	LH05281	0.0363067984580994	0.421047985553742	0	2	11	211
Lim2017	hela_unique:TSS34073_-_47358879.23-CUFF.15788.1	GCTTCCTGCCCTCAACACGT	NGG	chr15	47066659	+	LH05281	0.0688228011131287	0.716799020767212	0	1	4	43
Lim2017	hela_unique:TSS34073_-_47358885.23-CUFF.15788.1	GGCCCTCAACACGTGGGAAT	NGG	chr15	47066665	+	LH05281	0.164000004529953	0.402700006961823	0	1	4	20
Lim2017	hela_unique:TSS34073_-_47358889.23-CUFF.15788.1	GTCAACACGTGGGAATGGGT	NGG	Sequence not found	Sequence not found	Sequence not found	LH05281	0.147192001342773	0	0	4	2	18
Lim2017	hela_unique:TSS34200_+_55790433.23-ENST00000565113	GGGCGTGTGCGTCAGAGACA	NGG	chr15	55498257	-	LH05304	0.228613004088402	0.598757982254028	0	1	3	28
Lim2017	hela_unique:TSS34200_+_55790478.23-ENST00000565113	GTGGCAGCAGACGAAGACTG	NGG	chr15	55498302	-	LH05304	0.214197993278503	0.701439023017883	0	1	1	27
Lim2017	hela_unique:TSS34200_+_55790528.23-ENST00000565113	GTATCCGCTCCCGTTGCTAC	NGG	chr15	55498352	-	LH05304	0.583333015441895	0.465909987688065	0	1	0	0
Lim2017	hela_unique:TSS34200_+_55790572.23-ENST00000565113	GGCTTCCCTAGCAACCAAGC	NGG	chr15	55498396	-	LH05304	0.188145995140076	0.507499992847443	0	1	2	33
Lim2017	hela_unique:TSS34200_-_55790381.23-ENST00000565113	GGGACCACACCCCCGGAGAC	NGG	chr15	55498161	+	LH05304	0.222053006291389	0.518051028251648	0	1	2	12
Lim2017	hela_unique:TSS34200_-_55790463.23-ENST00000565113	GTGACGCACACGCCTTTGAG	NGG	chr15	55498243	+	LH05304	0.383967012166977	0.569485008716583	0	1	0	4
Lim2017	hela_unique:TSS34200_-_55790523.23-ENST00000565113	GTGTAATCGCTAACCTGAAG	NGG	chr15	55498303	+	LH05304	0.454813003540039	0.536390006542206	0	1	0	4
Lim2017	hela_unique:TSS34200_-_55790540.23-ENST00000565113	GAGAGGCATTCCGGTAGCAA	NGG	chr15	55498320	+	LH05304	0.261274993419647	0.560715019702911	0	1	0	16
Lim2017	hela_unique:TSS34200_-_55790546.23-ENST00000565113	GATTCCGGTAGCAACGGGAG	NGG	chr15	55498326	+	LH05304	0.340844005346298	0.603242993354797	0	1	0	6
Lim2017	hela_unique:TSS34200_-_55790555.23-ENST00000565113	GGCAACGGGAGCGGATAGCG	NGG	chr15	55498335	+	LH05304	0.180660992860794	0.620310008525848	0	1	0	14
Lim2017	hela_unique:TSS34406_+_67074754.23-CUFF.16155.1	GTCTCTGCAAGGTAGCAGGT	NGG	chr15	66782438	-	LH05347	0.202689006924629	0.571636021137238	0	1	0	31
Lim2017	hela_unique:TSS34406_+_67074777.23-CUFF.16155.1	GAGATCTACGGGGCTCGAGA	NGG	chr15	66782461	-	LH05347	0.365002989768982	0.561028003692627	0	1	1	11
Lim2017	hela_unique:TSS34406_+_67074787.23-CUFF.16155.1	GGGTCCTAAAAAGATCTACG	NGG	chr15	66782471	-	LH05347	0.389539986848831	0.798496007919312	0	1	1	5
Lim2017	hela_unique:TSS34406_+_67074807.23-CUFF.16155.1	GGGTGGGAAATAGCCTGTGG	NGG	chr15	66782491	-	LH05347	0.186548992991447	0.489454001188278	1	0	4	40
Lim2017	hela_unique:TSS34406_+_67074856.23-CUFF.16155.1	GCATTAATACAGCCCTGGAT	NGG	chr15	66782540	-	LH05347	0.229642003774643	0.580582022666931	0	1	2	21
Lim2017	hela_unique:TSS34406_+_67075005.23-CUFF.16155.1	GGAAAGCTGATCTAATGATA	NGG	chr15	66782689	-	LH05347	0.254020988941193	0.410643994808197	0	1	0	29
Lim2017	hela_unique:TSS34406_+_67075142.23-CUFF.16155.1	GGCAGCAAGAGATAATACAC	NGG	chr15	66782826	-	LH05347	0.212713003158569	0.70372200012207	0	1	0	42
Lim2017	hela_unique:TSS34406_-_67074931.23-CUFF.16155.1	GTTGTGAAAGGGAAAAGTTG	NGG	chr15	66782571	+	LH05347	0.0810450986027718	0.614367008209229	0	1	4	69
Lim2017	hela_unique:TSS34406_-_67074988.23-CUFF.16155.1	GATCAAGGTTAGAAGTTACA	NGG	chr15	66782628	+	LH05347	0.115979999303818	0.538070023059845	0	1	3	33
Lim2017	hela_unique:TSS34406_-_67075077.23-CUFF.16155.1	GCCTTGGCCAGATAACTAAG	NGG	chr15	66782717	+	LH05347	0.336398005485535	0.559988975524902	0	1	1	14
Lim2017	hela_unique:TSS34434_+_67705493.23-ENST00000558025	GTAAGGGCAGATGCTGGTAA	NGG	chr15	67413177	-	LH05350	0.149271994829178	0.613637983798981	0	1	3	42
Lim2017	hela_unique:TSS34434_+_67705509.23-ENST00000558025	GATAATTGCCACAACTTTAA	NGG	chr15	67413193	-	LH05350	0.145611003041267	0.310763001441956	0	1	3	43
Lim2017	hela_unique:TSS34434_+_67705572.23-ENST00000558025	GCAAGCTCTCAGTTTTTGGG	NGG	chr15	67413256	-	LH05350	0.223527997732162	0.553340017795563	1	0	1	24
Lim2017	hela_unique:TSS34434_+_67705672.23-ENST00000558025	GAAGGACTCCATCGCAGCAG	NGG	chr15	67413356	-	LH05350	0.289622992277145	0.59537798166275	0	1	0	15
Lim2017	hela_unique:TSS34434_+_67705690.23-ENST00000558025	GAGCTCAAATCCAGGAGCAA	NGG	chr15	67413374	-	LH05350	0.187566995620728	0.585362017154694	1	0	8	34
Lim2017	hela_unique:TSS34434_+_67705721.23-ENST00000558025	GAAGCTGCTTGTGAACTGGT	NGG	chr15	67413405	-	LH05350	0.129987999796867	0.639298975467682	1	0	9	41
Lim2017	hela_unique:TSS34434_+_67705813.23-ENST00000558025	GGTCAGAAAAATGACATTCT	NGG	chr15	67413497	-	LH05350	0.121073998510838	0.380163013935089	1	1	5	75
Lim2017	hela_unique:TSS34434_-_67705620.23-ENST00000558025	GGACGTCGATAGACCCATTG	NGG	chr15	67413260	+	LH05350	0.5	0.650268018245697	0	1	0	0
Lim2017	hela_unique:TSS34434_-_67705646.23-ENST00000558025	GTGGGACCTTGTTGCTTCTT	NGG	chr15	67413286	+	LH05350	0.191995993256569	0.274107992649078	0	1	2	23
Lim2017	hela_unique:TSS34434_-_67705790.23-ENST00000558025	GAAAGGGTTGTTTTGTTGGG	NGG	chr15	67413430	+	LH05350	0.0947673991322517	0.5451620221138	0	1	2	54
Lim2017	hela_unique:TSS34455_+_69117034.23-CUFF.16196.1	GGAAACCAACCATCTTTAAG	NGG	chr15	68824717	-	LH05354	0.180974006652832	0.58884197473526	0	1	4	25
Lim2017	hela_unique:TSS34455_+_69117351.23-CUFF.16196.1	GTTTTTAATGAGACAGTATC	NGG	chr15	68825034	-	LH05354	0.108112998306751	0.289059996604919	0	1	4	64
Lim2017	hela_unique:TSS34455_-_69116892.23-CUFF.16196.1	GAAAGTGAAATTAATAAGCC	NGG	chr15	68824531	+	LH05354	0.0980881974101067	0.466221988201141	0	1	5	65
Lim2017	hela_unique:TSS34455_-_69117047.23-CUFF.16196.1	GCTTAAAAACCGCTTAAAGA	NGG	chr15	68824686	+	LH05354	0.164671003818512	0.451249986886978	0	1	3	35
Lim2017	hela_unique:TSS34455_-_69117051.23-CUFF.16196.1	GAAAACCGCTTAAAGATGGT	NGG	chr15	68824690	+	LH05354	0.248117998242378	0.50670200586319	0	1	0	19
Lim2017	hela_unique:TSS34455_-_69117089.23-CUFF.16196.1	GAAAAAAGGCTCAGGTGCAG	NGG	chr15	68824728	+	LH05354	0.0205173995345831	0.595095992088318	0	1	11	208
Lim2017	hela_unique:TSS34455_-_69117127.23-CUFF.16196.1	GCAACACTTTGGGAAGCTGC	NGG	chr15	68824766	+	LH05354	0.00986817013472319	0.569658994674683	0	2	22	477
Lim2017	hela_unique:TSS34455_-_69117263.23-CUFF.16196.1	GGTGGTCCCAGCTACAATAG	NGG	chr15	68824902	+	LH05354	0.0534908995032311	0.53839498758316	0	1	10	288
Lim2017	hela_unique:TSS34455_-_69117269.23-CUFF.16196.1	GCCAGCTACAATAGAGGCTG	NGG	chr15	68824908	+	LH05354	0.00135379994753748	0.536984980106354	0	2	83	2686
Lim2017	hela_unique:TSS34455_-_69117328.23-CUFF.16196.1	GGTGAGTAGAGATCACGCCT	NGG	chr15	68824967	+	LH05354	0.0442169010639191	0.707742989063263	0	1	7	120
Lim2017	hela_unique:TSS34458_+_69335779.23-P1P2	GAACCTGTATCCCAGTCAGG	NGG	chr15	69043461	-	LH05355	0.076570600271225	0.734531998634338	0	1	1	58
Lim2017	hela_unique:TSS34458_+_69335818.23-P1P2	GGGCCTGGGAACGTCTCCTA	NGG	chr15	69043500	-	LH05355	0.288468986749649	0.497529000043869	0	1	2	22
Lim2017	hela_unique:TSS34458_+_69335843.23-P1P2	GCCAATGGCAAGGTAGGGTT	NGG	chr15	69043525	-	LH05355	0.227082997560501	0.454766988754273	0	1	1	28
Lim2017	hela_unique:TSS34458_+_69335915.23-P1P2	GTGGTCCTGGAAAGGTCCTC	NGG	chr15	69043597	-	LH05355	0.260262995958328	0.436998009681702	1	0	1	32
Lim2017	hela_unique:TSS34458_-_69335932.23-P1P2	GCAGACCAGAGGACCTTTCC	NGG	chr15	69043570	+	LH05355	0.249817997217178	0.328341990709305	0	1	2	23
Lim2017	hela_unique:TSS34458_-_69335943.23-P1P2	GACCTTTCCAGGACCACACC	NGG	chr15	69043581	+	LH05355	0.319577991962433	0.561698019504547	1	0	3	22
Lim2017	hela_unique:TSS34458_-_69335967.23-P1P2	GCAAAGGTCTGGGATATGCA	NGG	chr15	69043605	+	LH05355	0.225039005279541	0.648437023162842	1	0	2	32
Lim2017	hela_unique:TSS34458_-_69335972.23-P1P2	GGTCTGGGATATGCAGGGAT	NGG	chr15	69043610	+	LH05355	0.156911998987198	0.592837989330292	1	0	1	43
Lim2017	hela_unique:TSS34458_-_69335995.23-P1P2	GAGGAGAAGCAGAACGTTCT	NGG	chr15	69043633	+	LH05355	0.246621996164322	0.426580011844635	0	1	3	44
Lim2017	hela_unique:TSS34458_-_69336008.23-P1P2	GCGTTCTCGGCTGTTAATCA	NGG	chr15	69043646	+	LH05355	0.416123986244202	0.587229013442993	0	1	0	5
Lim2017	hela_unique:TSS34554_-_72881777.23-CUFF.16285.3	GCCCAAAGGCAGGATGAGAT	NGG	chr15	72589414	+	LH05365	0.10402300208807	0.438852995634079	0	1	4	65
Lim2017	hela_unique:TSS34554_-_72881995.23-CUFF.16285.3	GGAGCTTAACTTAATCGGGA	NGG	chr15	72589632	+	LH05365	0.243654996156693	0.601418018341065	0	1	0	10
Lim2017	hela_unique:TSS34559_+_72885631.23-CUFF.16286.1	GATCATAGCATATCTATCAA	NGG	chr15	72593312	-	LH05368	0.336979001760483	0.578581988811493	0	1	1	19
Lim2017	hela_unique:TSS34559_+_72885752.23-CUFF.16286.1	GTATATTCTTTGTGACTTTG	NGG	chr15	72593433	-	LH05368	0.0732168033719063	0.345656007528305	0	1	7	110
Lim2017	hela_unique:TSS34559_+_72885870.23-CUFF.16286.1	GAACAACTGTATATCCATGT	NGG	chr15	72593551	-	LH05368	0.0669808015227318	0.546968996524811	1	0	8	81
Lim2017	hela_unique:TSS34559_+_72885925.23-CUFF.16286.1	GGCTACCAAGTCAATCTAAT	NGG	chr15	72593606	-	LH05368	0.29210901260376	0.428097993135452	0	1	2	11
Lim2017	hela_unique:TSS34559_+_72885999.23-CUFF.16286.1	GGGATACACAAATAGATTAA	NGG	chr15	72593680	-	LH05368	0.0265235994011164	0.354642987251282	0	2	20	213
Lim2017	hela_unique:TSS34559_+_72886019.23-CUFF.16286.1	GAAAGTGTGGTACTGATGTA	NGG	chr15	72593700	-	LH05368	0.0556580014526844	0.484429001808167	0	2	19	150
Lim2017	hela_unique:TSS34559_+_72886032.23-CUFF.16286.1	GGTTTCAATAATCCAAAGTG	NGG	chr15	72593713	-	LH05368	0.140152007341385	0.657817006111145	0	1	0	36
Lim2017	hela_unique:TSS34559_+_72886086.23-CUFF.16286.1	GATCTTGAAAAATAACAAAA	NGG	chr15	72593767	-	LH05368	0.0162898004055023	0.374592989683151	1	1	30	492
Lim2017	hela_unique:TSS34559_-_72885684.23-CUFF.16286.1	GCTCTATGTATTCACTTATT	NGG	chr15	72593321	+	LH05368	0.130917996168137	0.313044995069504	0	1	4	58
Lim2017	hela_unique:TSS34559_-_72885857.23-CUFF.16286.1	GAATTTTTGTGAACAGAATG	NGG	chr15	72593494	+	LH05368	0.0820010006427765	0.491699993610382	0	1	2	119
Lim2017	hela_unique:TSS34561_+_72890336.23-CUFF.16288.1	GTACAGGCTGTACTCCAGGC	NGG	chr15	72598017	-	LH05369	0.136261001229286	0.578015029430389	0	1	4	39
Lim2017	hela_unique:TSS34561_+_72890340.23-CUFF.16288.1	GTCACTACAGGCTGTACTCC	NGG	chr15	72598021	-	LH05369	0.235809996724129	0.478554010391235	0	1	0	20
Lim2017	hela_unique:TSS34561_+_72890352.23-CUFF.16288.1	GAGTGAGCTGAGATCACTAC	NGG	chr15	72598033	-	LH05369	0.155527994036675	0.541122019290924	0	1	2	60
Lim2017	hela_unique:TSS34561_+_72890590.23-CUFF.16288.1	GACACAAAGAAATCTAGGTT	NGG	chr15	72598271	-	LH05369	0.152260005474091	0.533215999603272	1	0	1	52
Lim2017	hela_unique:TSS34561_+_72890595.23-CUFF.16288.1	GTAAGGACACAAAGAAATCT	NGG	chr15	72598276	-	LH05369	0.101940996944904	0.406612992286682	0	1	5	87
Lim2017	hela_unique:TSS34561_+_72890612.23-CUFF.16288.1	GTTAATTCATCAGAAAGCTA	NGG	chr15	72598293	-	LH05369	0.129210993647575	0.558143973350525	0	1	1	57
Lim2017	hela_unique:TSS34561_-_72890662.23-CUFF.16288.1	GTTTTATTTTCTAGCTCATC	NGG	chr15	72598299	+	LH05369	0.15786899626255	0.319112002849579	1	0	4	63
Lim2017	hela_unique:TSS34561_-_72890689.23-CUFF.16288.1	GTGTTGTTGTTTGCTAGAGT	NGG	chr15	72598326	+	LH05369	0.203957006335258	0.483895987272263	0	1	1	49
Lim2017	hela_unique:TSS34561_-_72890692.23-CUFF.16288.1	GTGTTGTTTGCTAGAGTGGG	NGG	chr15	72598329	+	LH05369	0.174765005707741	0.55374002456665	0	1	0	25
Lim2017	hela_unique:TSS34561_-_72890741.23-CUFF.16288.1	GACTAGTGAATTTCAGAAGT	NGG	chr15	72598378	+	LH05369	0.17509999871254	0.556789994239807	0	1	3	28
Lim2017	hela_unique:TSS34562_+_72895237.23-CUFF.16289.1	GGCAAAATACATCCGTAGTG	NGG	chr15	72602918	-	LH05370	0.391481995582581	0.646251976490021	0	1	0	9
Lim2017	hela_unique:TSS34562_+_72895268.23-CUFF.16289.1	GCCATAGCAAAATGGAGACG	NGG	chr15	72602949	-	LH05370	0.215200006961823	0.685366988182068	1	0	4	26
Lim2017	hela_unique:TSS34562_+_72895394.23-CUFF.16289.1	GGAATAAAAGCTTGCCACGG	NGG	chr15	72603075	-	LH05370	0.0571682006120682	0.610230982303619	1	1	53	659
Lim2017	hela_unique:TSS34562_+_72895397.23-CUFF.16289.1	GTAGGAATAAAAGCTTGCCA	NGG	chr15	72603078	-	LH05370	0.144054993987083	0.671769976615906	0	1	5	35
Lim2017	hela_unique:TSS34562_+_72895415.23-CUFF.16289.1	GTCCTCATGAGCGCTATGCT	NGG	chr15	72603096	-	LH05370	0.466280996799469	0.578284978866577	0	1	1	7
Lim2017	hela_unique:TSS34562_+_72895630.23-CUFF.16289.1	GATTAGCCCCAGTACAGACG	NGG	chr15	72603311	-	LH05370	0.440053999423981	0.679463982582092	0	1	1	5
Lim2017	hela_unique:TSS34562_-_72895247.23-CUFF.16289.1	GTGTTTTCTGTACCTCACTA	NGG	chr15	72602884	+	LH05370	0.168322995305061	0.571177005767822	0	1	1	39
Lim2017	hela_unique:TSS34562_-_72895366.23-CUFF.16289.1	GTGATTTTTGTTGGGATCCA	NGG	chr15	72603003	+	LH05370	0.184872999787331	0.441753000020981	0	1	1	36
Lim2017	hela_unique:TSS34562_-_72895402.23-CUFF.16289.1	GAGTTTAGATAATTCCACCG	NGG	chr15	72603039	+	LH05370	0.267329007387161	0.735017001628876	0	1	2	10
Lim2017	hela_unique:TSS34562_-_72895435.23-CUFF.16289.1	GTCCTAGCATAGCGCTCATG	NGG	chr15	72603072	+	LH05370	0.489273995161057	0.601378977298737	0	1	0	2
Lim2017	hela_unique:TSS34593_+_74659753.23-P1P2	GTCCCCTCTCCTGGTGACAA	NGG	Sequence not found	Sequence not found	Sequence not found	LH05378	0.137509003281593	0	0	2	2	40
Lim2017	hela_unique:TSS34593_+_74659848.23-P1P2	GTCTGAGTGCCCCCAGGGAG	NGG	Sequence not found	Sequence not found	Sequence not found	LH05378	0.104653999209404	0	0	2	1	46
Lim2017	hela_unique:TSS34593_+_74659919.23-P1P2	GAGCTGTGGGGACAGCATGC	NGG	Sequence not found	Sequence not found	Sequence not found	LH05378	0.131212994456291	0	0	2	5	50
Lim2017	hela_unique:TSS34593_+_74659950.23-P1P2	GGTCCCCGCTGAAGTGGAGC	NGG	Sequence not found	Sequence not found	Sequence not found	LH05378	0.200641006231308	0	0	2	0	17
Lim2017	hela_unique:TSS34593_+_74659956.23-P1P2	GCTAGCAGTCCCCGCTGAAG	NGG	Sequence not found	Sequence not found	Sequence not found	LH05378	0.233498007059097	0	0	2	1	15
Lim2017	hela_unique:TSS34593_-_74659788.23-P1P2	GAGAGGGGATCTCATTGAAG	NGG	chr15	74367425	+	LH05378	0.14767099916935	0	2	0	2	53
Lim2017	hela_unique:TSS34593_-_74659878.23-P1P2	GGGGGGCACTCAGAAAGGTC	NGG	Sequence not found	Sequence not found	Sequence not found	LH05378	0.160161003470421	0	0	2	1	31
Lim2017	hela_unique:TSS34593_-_74659907.23-P1P2	GTGACCAGGACTGAGCGTGG	NGG	Sequence not found	Sequence not found	Sequence not found	LH05378	0.094606801867485	0	0	2	1	49
Lim2017	hela_unique:TSS34593_-_74659918.23-P1P2	GGAGCGTGGGGGAAGACCCT	NGG	Sequence not found	Sequence not found	Sequence not found	LH05378	0.157814994454384	0	0	2	1	34
Lim2017	hela_unique:TSS34593_-_74659967.23-P1P2	GTGTACCTGCTCCACTTCAG	NGG	Sequence not found	Sequence not found	Sequence not found	LH05378	0.139708995819092	0	0	2	3	28
Lim2017	hela_unique:TSS34708_+_80136420.23-ENST00000567415	GATACAAAGCCCCTTAAGAG	NGG	chr15	79844100	-	LH05403	0.238803997635841	0.641782999038696	0	1	1	22
Lim2017	hela_unique:TSS34708_+_80136466.23-ENST00000567415	GTGGCTGTTCAGAGCCTCTT	NGG	chr15	79844146	-	LH05403	0.224153995513916	0.460166990756989	1	0	1	54
Lim2017	hela_unique:TSS34708_+_80136496.23-ENST00000567415	GCATGCAGCACCCCTGACTA	NGG	chr15	79844176	-	LH05403	0.328772991895676	0.48642298579216	0	1	0	18
Lim2017	hela_unique:TSS34708_+_80136616.23-ENST00000567415	GAGCATTTCTAAGCTGGACT	NGG	chr15	79844296	-	LH05403	0.254025012254715	0.463849991559982	0	1	2	21
Lim2017	hela_unique:TSS34708_-_80136186.23-ENST00000567415	GGCCAAGGCCACTCAGACAA	NGG	chr15	79843822	+	LH05403	0.21238499879837	0.512755990028381	1	1	6	33
Lim2017	hela_unique:TSS34708_-_80136248.23-ENST00000567415	GCACAGAAGAGGTGATGCTA	NGG	chr15	79843884	+	LH05403	0.132437005639076	0.583205997943878	0	1	3	46
Lim2017	hela_unique:TSS34708_-_80136263.23-ENST00000567415	GGCTAGGGCTGAGTCTTCAA	NGG	chr15	79843899	+	LH05403	0.219861999154091	0.628063976764679	0	1	1	30
Lim2017	hela_unique:TSS34708_-_80136431.23-ENST00000567415	GGATGAGGAGACCTCTCTTA	NGG	chr15	79844067	+	LH05403	0.317373007535934	0.405676007270813	0	1	2	16
Lim2017	hela_unique:TSS34708_-_80136508.23-ENST00000567415	GACCGGAAGACCTTAGTCAG	NGG	chr15	79844144	+	LH05403	0.554289996623993	0.68587201833725	0	1	0	4
Lim2017	hela_unique:TSS34708_-_80136577.23-ENST00000567415	GTTGAGAAATAAACTGGAAG	NGG	chr15	79844213	+	LH05403	0.093257799744606	0.525315999984741	0	1	5	96
Lim2017	hela_unique:TSS34734_+_80987479.23-CUFF.16484.3	GAAGCCGGCGGCGGCGTCCA	NGG	chr15	80695160	-	LH05408	0.253309994935989	0.470337986946106	0	1	1	27
Lim2017	hela_unique:TSS34734_+_80987528.23-CUFF.16484.3	GCCGGAACCCAGGCGAGGCG	NGG	chr15	80695209	-	LH05408	0.174725994467735	0.381568014621735	0	1	0	34
Lim2017	hela_unique:TSS34734_+_80987533.23-CUFF.16484.3	GCGGCCCCGGAACCCAGGCG	NGG	chr15	80695214	-	LH05408	0.221539005637169	0.525394976139069	1	0	1	29
Lim2017	hela_unique:TSS34734_+_80987552.23-CUFF.16484.3	GAGCCCGGGCGGGTCAGCGG	NGG	chr15	80695233	-	LH05408	0.214478999376297	0.440281987190247	1	0	3	28
Lim2017	hela_unique:TSS34734_+_80987555.23-CUFF.16484.3	GCGGAGCCCGGGCGGGTCAG	NGG	chr15	80695236	-	LH05408	0.190231993794441	0.432312995195389	0	1	1	35
Lim2017	hela_unique:TSS34734_-_80987278.23-CUFF.16484.3	GGCCGCCTGGAAGCCCCCGT	NGG	chr15	80694915	+	LH05408	0.31783801317215	0.545841991901398	0	1	0	15
Lim2017	hela_unique:TSS34734_-_80987294.23-CUFF.16484.3	GCGTCGGCCGCAGGTCGAGA	NGG	chr15	80694931	+	LH05408	0.267008006572723	0.551232993602753	0	1	1	4
Lim2017	hela_unique:TSS34734_-_80987377.23-CUFF.16484.3	GGCTCTGCGCCGCGTCCCAG	NGG	chr15	80695014	+	LH05408	0.286633014678955	0.519576013088226	1	0	1	26
Lim2017	hela_unique:TSS34734_-_80987413.23-CUFF.16484.3	GGGTAACCCGGAAGTGGCGG	NGG	chr15	80695050	+	LH05408	1	0	0	0	0	0
Lim2017	hela_unique:TSS34734_-_80987484.23-CUFF.16484.3	GGGCGCGCACGAGCCGGCCA	NGG	chr15	80695121	+	LH05408	0.40692800283432	0.376985013484955	0	1	0	9
Lim2017	hela_unique:TSS34735_+_80985549.23-ENST00000607458	GTTTCTAACTTGCTACACAT	NGG	chr15	80693230	-	LH05407	0.187114000320435	0.539882004261017	0	1	5	21
Lim2017	hela_unique:TSS34735_+_80985700.23-ENST00000607458	GTGGCGTGCACCTACAATCC	NGG	chr15	80693381	-	LH05407	0.00258297007530928	0.528922975063324	2	188	3703	27454
Lim2017	hela_unique:TSS34735_+_80985862.23-ENST00000607458	GAAAAAAGCTTTATACAGCT	NGG	chr15	80693543	-	LH05407	0.197111994028091	0.561493992805481	0	1	0	47
Lim2017	hela_unique:TSS34735_+_80985953.23-ENST00000607458	GAGCCCAATTCTAGCTTTGC	NGG	chr15	80693634	-	LH05407	0.27385601401329	0.272531002759934	0	1	0	19
Lim2017	hela_unique:TSS34735_+_80985992.23-ENST00000607458	GTTTTGAAGGTTTTCACACT	NGG	chr15	80693673	-	LH05407	0.260008990764618	0.444923013448715	2	0	2	40
Lim2017	hela_unique:TSS34735_+_80986005.23-ENST00000607458	GTATTTGAAGTCTGTTTTGA	NGG	chr15	80693686	-	LH05407	0.0721310973167419	0.418511986732483	1	1	6	85
Lim2017	hela_unique:TSS34735_-_80985972.23-ENST00000607458	GAACCTGCAAAGCTAGAATT	NGG	chr15	80693609	+	LH05407	0.215566992759705	0.512880980968475	0	1	4	39
Lim2017	hela_unique:TSS34735_-_80986036.23-ENST00000607458	GAGACTTCAAATATGCAATC	NGG	chr15	80693673	+	LH05407	0.223029002547264	0.45591801404953	0	1	3	34
Lim2017	hela_unique:TSS34735_-_80986041.23-ENST00000607458	GTCAAATATGCAATCTGGAC	NGG	chr15	80693678	+	LH05407	0.329160004854202	0.4860799908638	0	2	0	16
Lim2017	hela_unique:TSS34735_-_80986054.23-ENST00000607458	GCTGGACAGGCTTTGTTACC	NGG	chr15	80693691	+	LH05407	0.272605985403061	0.43894699215889	0	1	1	19
Lim2017	hela_unique:TSS34930_+_91140932.23-CUFF.16663.2	GACGGGTGTTAGGTAACAGT	NGG	chr15	90597722	-	LH05445	0.540039002895355	0.520693004131317	1	0	1	5
Lim2017	hela_unique:TSS34930_+_91141099.23-CUFF.16663.2	GCTGTAAGGGAGGATATGAG	NGG	chr15	90597889	-	LH05445	0.101103000342846	0.694212019443512	0	1	4	51
Lim2017	hela_unique:TSS34930_+_91141112.23-CUFF.16663.2	GTCTTAAAGTGAAACTGTAA	NGG	chr15	90597902	-	LH05445	0.161981001496315	0.619726002216339	0	2	0	41
Lim2017	hela_unique:TSS34930_+_91141289.23-CUFF.16663.2	GGGTAAGTGGGCTCGGAGTC	NGG	chr15	90598079	-	LH05445	0.703136026859283	0.354322999715805	1	0	0	11
Lim2017	hela_unique:TSS34930_+_91141296.23-CUFF.16663.2	GCTGGTGGGGTAAGTGGGCT	NGG	chr15	90598086	-	LH05445	0.125040993094444	0.43266299366951	1	0	6	46
Lim2017	hela_unique:TSS34930_+_91141301.23-CUFF.16663.2	GTGTAGCTGGTGGGGTAAGT	NGG	chr15	90598091	-	LH05445	0.193351000547409	0.487688004970551	0	1	2	25
Lim2017	hela_unique:TSS34930_-_91141160.23-CUFF.16663.2	GTCTAGTGGGACATAGTTAG	NGG	chr15	90597906	+	LH05445	0.405119985342026	0.446539014577866	0	1	0	10
Lim2017	hela_unique:TSS34930_-_91141271.23-CUFF.16663.2	GCTGACCCTGAAACTTGTCT	NGG	chr15	90598017	+	LH05445	0.126224994659424	0.543832004070282	0	1	2	32
Lim2017	hela_unique:TSS34930_-_91141275.23-CUFF.16663.2	GCCCTGAAACTTGTCTTGGT	NGG	chr15	90598021	+	LH05445	0.349126011133194	0.622030019760132	0	1	0	13
Lim2017	hela_unique:TSS34930_-_91141279.23-CUFF.16663.2	GGAAACTTGTCTTGGTAGGT	NGG	chr15	90598025	+	LH05445	0.324618011713028	0.509975016117096	0	1	0	13
Lim2017	hela_unique:TSS34931_+_91145002.23-CUFF.16663.3	GGAAGTGGTACCACAGAGGT	NGG	chr15	90601792	-	LH05446	0.147137001156807	0.616021990776062	0	1	4	59
Lim2017	hela_unique:TSS34931_+_91145006.23-CUFF.16663.3	GCTCAGAAGTGGTACCACAG	NGG	chr15	90601796	-	LH05446	0.179718002676964	0.755064010620117	0	1	0	34
Lim2017	hela_unique:TSS34931_+_91145070.23-CUFF.16663.3	GAAGGGCTGTCTGAACCTGG	NGG	Sequence not found	Sequence not found	Sequence not found	LH05446	0.0782241970300674	0	0	0	5	115
Lim2017	hela_unique:TSS34931_+_91145145.23-CUFF.16663.3	GCACGACGCAAACAGAACCA	NGG	chr15	90601935	-	LH05446	0.230792999267578	0.685979008674622	0	1	1	11
Lim2017	hela_unique:TSS34931_+_91145181.23-CUFF.16663.3	GACCCCCTGGAAACAGTGTT	NGG	chr15	90601971	-	LH05446	0.240594998002052	0.417686998844147	0	1	1	29
Lim2017	hela_unique:TSS34931_+_91145194.23-CUFF.16663.3	GGTCTAGGTACCTCACCCCC	NGG	chr15	90601984	-	LH05446	0.313753992319107	0.595588982105255	0	1	0	12
Lim2017	hela_unique:TSS34931_-_91144968.23-CUFF.16663.3	GTATGTCACTGGAAGCCCAA	NGG	chr15	90601714	+	LH05446	0.186165004968643	0.646781027317047	0	1	2	20
Lim2017	hela_unique:TSS34931_-_91144981.23-CUFF.16663.3	GGCCCAAGGGCTAGATCCAA	NGG	chr15	90601727	+	LH05446	0.210145995020866	0.537584006786346	0	1	1	14
Lim2017	hela_unique:TSS34931_-_91145372.23-CUFF.16663.3	GAATCATGCAAAGAAAACAC	NGG	chr15	90602118	+	LH05446	0.143915995955467	0.675405025482178	0	1	2	64
Lim2017	hela_unique:TSS34931_-_91145408.23-CUFF.16663.3	GAATAGACTTGTCCTCAAGG	NGG	chr15	90602154	+	LH05446	0.184382006525993	0.6615309715271	1	0	1	39
Lim2017	hela_unique:TSS34932_+_91139342.23-ENST00000558389	GAGTGCCTGGCACAGAGACG	NGG	chr15	90596132	-	LH05444	0.0703859031200409	0.609736979007721	0	1	6	111
Lim2017	hela_unique:TSS34932_+_91139600.23-ENST00000558389	GTACCCTATCATAAGAGATA	NGG	chr15	90596390	-	LH05444	0.253490000963211	0.574669003486633	0	1	1	12
Lim2017	hela_unique:TSS34932_-_91139275.23-ENST00000558389	GAACGAAGAAGGCATCCTGG	NGG	chr15	90596021	+	LH05444	0.114615999162197	0.715866029262543	0	1	0	39
Lim2017	hela_unique:TSS34932_-_91139398.23-ENST00000558389	GGGGACCCAGTGATGAATAA	NGG	chr15	90596144	+	LH05444	0.239225000143051	0.520591020584106	1	1	5	37
Lim2017	hela_unique:TSS34932_-_91139522.23-ENST00000558389	GAGAGAGTAAAGCAGTTGGG	NGG	chr15	90596268	+	LH05444	0.0872543975710869	0.612370014190674	0	1	4	64
Lim2017	hela_unique:TSS34932_-_91139575.23-ENST00000558389	GGCAAAGTCCTACCCAGAAG	NGG	chr15	90596321	+	LH05444	0.191314995288849	0.648579001426697	0	1	1	31
Lim2017	hela_unique:TSS34932_-_91139598.23-ENST00000558389	GGATGACTTCTTGTGTTCAG	NGG	chr15	90596344	+	LH05444	0.0779699012637138	0.578983008861542	0	1	6	142
Lim2017	hela_unique:TSS34932_-_91139619.23-ENST00000558389	GGACCCTATCTCTTATGATA	NGG	chr15	90596365	+	LH05444	0.446844011545181	0.57346898317337	1	0	0	13
Lim2017	hela_unique:TSS34932_-_91139629.23-ENST00000558389	GCTTATGATAGGGTATAATC	NGG	chr15	90596375	+	LH05444	0.31054100394249	0.447082996368408	0	1	0	14
Lim2017	hela_unique:TSS34932_-_91139639.23-ENST00000558389	GGGTATAATCTGGCACTGTA	NGG	chr15	90596385	+	LH05444	0.438535988330841	0.469058007001877	1	0	0	11
Lim2017	hela_unique:TSS34964_+_92192240.23-P1P2	GTAAATATAGGAATGGAATA	NGG	chr15	91649032	-	LH05454	0.0670252963900566	0.342177987098694	0	2	6	110
Lim2017	hela_unique:TSS34964_+_92192270.23-P1P2	GCCACCAAGATGAAAAAGGT	NGG	chr15	91649062	-	LH05454	0.1188869997859	0.587116003036499	0	1	4	46
Lim2017	hela_unique:TSS34964_+_92192311.23-P1P2	GTCCTGGGAAAGTTGTTATC	NGG	chr15	91649103	-	LH05454	0.254083007574081	0.371939986944199	0	1	1	19
Lim2017	hela_unique:TSS34964_+_92192326.23-P1P2	GCCTCACTTTAAGAGATCCT	NGG	chr15	91649118	-	LH05454	0.280200988054276	0.548026025295258	1	0	1	23
Lim2017	hela_unique:TSS34964_+_92192348.23-P1P2	GAACCTTGTGTCAGGTGCCT	NGG	chr15	91649140	-	LH05454	0.209619998931885	0.433232009410858	0	1	3	18
Lim2017	hela_unique:TSS34964_-_92191900.23-P1P2	GATAAACTTTAGGCTTACCT	NGG	chr15	91648648	+	LH05454	0.223450005054474	0.601662993431091	0	1	2	22
Lim2017	hela_unique:TSS34964_-_92191943.23-P1P2	GCCCTAGATATGCTACAAAG	NGG	chr15	91648691	+	LH05454	0.249953001737595	0.620427012443543	0	1	1	13
Lim2017	hela_unique:TSS34964_-_92192080.23-P1P2	GAATTCTCTTATCTAAATAT	NGG	chr15	91648828	+	LH05454	0.115473002195358	0.306309998035431	0	1	6	72
Lim2017	hela_unique:TSS34964_-_92192288.23-P1P2	GTTCCCTACCTTTTTCATCT	NGG	chr15	91649036	+	LH05454	0.150207996368408	0.352741003036499	0	1	2	47
Lim2017	hela_unique:TSS34964_-_92192331.23-P1P2	GTCCAGATAACAACTTTCCC	NGG	chr15	91649079	+	LH05454	0.217920005321503	0.575906991958618	0	1	1	27
Lim2017	hela_unique:TSS34990_+_93331254.23-P1P2	GTGATGACCGTGGATGTCAC	NGG	chr15	92788046	-	LH05457	0.402750998735428	0.618225991725922	1	0	1	11
Lim2017	hela_unique:TSS34990_+_93331281.23-P1P2	GAGTTCTGTTCTGTCATCAA	NGG	chr15	92788073	-	LH05457	0.252310007810593	0.588679015636444	1	0	3	40
Lim2017	hela_unique:TSS34990_+_93331424.23-P1P2	GCATCCACACCACGGCAGAC	NGG	chr15	92788216	-	LH05457	0.362758994102478	0.554894983768463	0	1	0	12
Lim2017	hela_unique:TSS34990_-_93331134.23-P1P2	GGACATTACTATGAAGGTGT	NGG	chr15	92787882	+	LH05457	0.201978996396065	0.631021976470947	0	1	0	17
Lim2017	hela_unique:TSS34990_-_93331269.23-P1P2	GCCACTACCAGTGACATCCA	NGG	chr15	92788017	+	LH05457	0.288749009370804	0.666049003601074	1	0	1	19
Lim2017	hela_unique:TSS34990_-_93331437.23-P1P2	GGTCACTCACCTGTCTGCCG	NGG	chr15	92788185	+	LH05457	0.29737201333046	0.625819027423859	0	1	1	11
Lim2017	hela_unique:TSS34990_-_93331442.23-P1P2	GTCACCTGTCTGCCGTGGTG	NGG	chr15	92788190	+	LH05457	0.228818997740746	0.522791981697083	0	1	1	20
Lim2017	hela_unique:TSS34990_-_93331480.23-P1P2	GTTACAGTCAGCTGAGTGAC	NGG	chr15	92788228	+	LH05457	0.228731006383896	0.501291990280151	0	1	2	27
Lim2017	hela_unique:TSS34990_-_93331517.23-P1P2	GTAATCTCATAGCTTTGAAT	NGG	chr15	92788265	+	LH05457	0.225183993577957	0.395388007164002	0	1	5	23
Lim2017	hela_unique:TSS34990_-_93331528.23-P1P2	GCTTTGAATGGGGTGTGATA	NGG	chr15	92788276	+	LH05457	0.34170401096344	0.375532001256943	1	0	2	18
Lim2017	hela_unique:TSS34991_+_93332226.23-CUFF.16699.2	GTAAATCTTGCTCACTCTTT	NGG	Sequence not found	Sequence not found	Sequence not found	LH05458	0.13841700553894	0	0	2	1	32
Lim2017	hela_unique:TSS34991_+_93332274.23-CUFF.16699.2	GTGGGTCCTCGTCTAAGCTG	NGG	chr15	92789066	-	LH05458	0.253897994756699	0.638037025928497	0	1	1	8
Lim2017	hela_unique:TSS34991_+_93332292.23-CUFF.16699.2	GCAGCAGCAGCCCCTGGCTT	NGG	chr15	92789084	-	LH05458	0.0620133988559246	0.335334986448288	0	1	9	111
Lim2017	hela_unique:TSS34991_-_93331951.23-CUFF.16699.2	GCATCCAACTCCCCGGTTTA	NGG	chr15	92788699	+	LH05458	0.219899997115135	0.193838000297546	0	1	0	30
Lim2017	hela_unique:TSS34991_-_93332177.23-CUFF.16699.2	GTCTCGCTGACTTCAAGAAC	NGG	chr15	92788925	+	LH05458	0.128314003348351	0.37874698638916	1	3	33	56
Lim2017	hela_unique:TSS34991_-_93332194.23-CUFF.16699.2	GACGGGGCCGCGGACCTCCG	NGG	chr15	92788942	+	LH05458	0.336513996124268	0.623817026615143	0	1	0	11
Lim2017	hela_unique:TSS34991_-_93332290.23-CUFF.16699.2	GAGCGTCCACAGCTTAGACG	NGG	chr15	92789038	+	LH05458	0.488030999898911	0.722799003124237	0	1	0	3
Lim2017	hela_unique:TSS34991_-_93332304.23-CUFF.16699.2	GAGACGAGGACCCAAGCCAG	NGG	chr15	92789052	+	LH05458	0.153209999203682	0.638023018836975	0	2	1	23
Lim2017	hela_unique:TSS34991_-_93332320.23-CUFF.16699.2	GCAGGGGCTGCTGCTGGTTG	NGG	chr15	92789068	+	LH05458	0.0627273991703987	0.334757000207901	0	2	12	177
Lim2017	hela_unique:TSS34991_-_93332323.23-CUFF.16699.2	GGGGCTGCTGCTGGTTGGGG	NGG	chr15	92789071	+	LH05458	0.0199171993881464	0.428582012653351	1	1	10	358
Lim2017	hela_unique:TSS34992_+_93351384.23-P1P2	GAGGCAGCAAGGTGATTCCG	NGG	chr15	92808176	-	LH05459	0.281024992465973	0.677865028381348	0	1	0	20
Lim2017	hela_unique:TSS34992_+_93351576.23-P1P2	GAGAGCCTGGTTGGAATCGA	NGG	chr15	92808368	-	LH05459	0.300491005182266	0.537316024303436	0	1	0	11
Lim2017	hela_unique:TSS34992_+_93351600.23-P1P2	GGCAAGAGTAATTTGTTCAT	NGG	chr15	92808392	-	LH05459	0.169713005423546	0.487239003181458	0	1	1	44
Lim2017	hela_unique:TSS34992_+_93351763.23-P1P2	GCTGGACGTTCTTCTCTCCT	NGG	chr15	92808555	-	LH05459	0.208213001489639	0.356173008680344	0	1	1	17
Lim2017	hela_unique:TSS34992_-_93351489.23-P1P2	GCGGGATAGACTCCTAACAC	NGG	chr15	92808237	+	LH05459	0.496493011713028	0.680310010910034	0	1	0	5
Lim2017	hela_unique:TSS34992_-_93351564.23-P1P2	GTGAGAACCTCAATGTCTAG	NGG	chr15	92808312	+	LH05459	0.284720987081528	0.550209999084473	0	1	1	15
Lim2017	hela_unique:TSS34992_-_93351661.23-P1P2	GGAAAGAGCTTCCATATCAA	NGG	chr15	92808409	+	LH05459	0.141822993755341	0.562445998191834	0	1	5	47
Lim2017	hela_unique:TSS34992_-_93351672.23-P1P2	GCATATCAAAGGCTGCTAGG	NGG	chr15	92808420	+	LH05459	0.213721007108688	0.661810994148254	0	1	2	27
Lim2017	hela_unique:TSS34992_-_93351746.23-P1P2	GATCGGTTTGGAGATGAAAT	NGG	chr15	92808494	+	LH05459	0.179914996027946	0.481418997049332	0	1	2	35
Lim2017	hela_unique:TSS34992_-_93351805.23-P1P2	GGAAAACCAAGAAATAGGAC	NGG	chr15	92808553	+	LH05459	0.0721907019615173	0.615275025367737	0	1	5	96
Lim2017	hela_unique:TSS35170_+_99436286.23-P1P2	GCTGGTGCTAATCATGAAGG	NGG	chr15	98893079	-	LH05478	0.231222003698349	0.654058992862701	0	1	2	27
Lim2017	hela_unique:TSS35170_+_99436548.23-P1P2	GTGGTTATACAGATTATAAG	NGG	chr15	98893341	-	LH05478	0.21204499900341	0.520865023136139	0	1	1	31
Lim2017	hela_unique:TSS35170_+_99436680.23-P1P2	GACAAAATGTGAGTACAATG	NGG	chr15	98893473	-	LH05478	0.0889146029949188	0.737957000732422	0	1	3	51
Lim2017	hela_unique:TSS35170_+_99436708.23-P1P2	GAAAGCCCTTTTACACTCGA	NGG	chr15	98893501	-	LH05478	0.332695990800858	0.599470973014832	0	1	0	7
Lim2017	hela_unique:TSS35170_+_99436769.23-P1P2	GTAGTGTCTGAGCCTCAACT	NGG	chr15	98893562	-	LH05478	0.270251005887985	0.602199018001556	0	1	2	14
Lim2017	hela_unique:TSS35170_-_99436652.23-P1P2	GGGACTTCAATGAGCTGTAG	NGG	chr15	98893401	+	LH05478	0.20464700460434	0.586208999156952	0	1	2	27
Lim2017	hela_unique:TSS35170_-_99436725.23-P1P2	GGCAGCCTTCGAGTGTAAAA	NGG	chr15	98893474	+	LH05478	0.767570972442627	0.50116902589798	1	0	1	8
Lim2017	hela_unique:TSS35170_-_99436735.23-P1P2	GAGTGTAAAAGGGCTTTTAC	NGG	chr15	98893484	+	LH05478	0.384400010108948	0.331804990768433	1	0	0	15
Lim2017	hela_unique:TSS35170_-_99436756.23-P1P2	GGTGCACACCTCGGGCCCAG	NGG	chr15	98893505	+	LH05478	0.232479006052017	0.636864006519318	1	0	2	26
Lim2017	hela_unique:TSS35170_-_99436779.23-P1P2	GAGTGCCTGGAACCAAGTTG	NGG	chr15	98893528	+	LH05478	0.240339994430542	0.615715026855469	0	1	1	40
Lim2017	hela_unique:TSS35281_+_1140964.23-CUFF.16949.1	GAGGACAGCCCCCAACATCA	NGG	chr16	1090986	-	LH05499	0.0793939009308815	0.652768015861511	1	0	18	142
Lim2017	hela_unique:TSS35281_+_1140983.23-CUFF.16949.1	GCCCCAGGAGGGTCTGTGAG	NGG	chr16	1091005	-	LH05499	0.051629900932312	0.562557995319367	1	0	4	125
Lim2017	hela_unique:TSS35281_+_1140998.23-CUFF.16949.1	GTGGGCCCACAGCCTGCCCC	NGG	chr16	1091020	-	LH05499	0.0769001990556717	0.440649002790451	0	1	7	80
Lim2017	hela_unique:TSS35281_+_1141183.23-CUFF.16949.1	GTGGGTGCCGAACAGATGAA	NGG	chr16	1091205	-	LH05499	0.266840994358063	0.643634974956513	0	1	2	12
Lim2017	hela_unique:TSS35281_+_1141219.23-CUFF.16949.1	GCCACAGGTGCACCCAGCGT	NGG	chr16	1091241	-	LH05499	0.294393986463547	0.551669001579285	0	1	0	20
Lim2017	hela_unique:TSS35281_-_1140959.23-CUFF.16949.1	GCGGCTGGCCCCACCCTGCA	NGG	chr16	1090937	+	LH05499	0.107468001544476	0.500890016555786	0	1	3	46
Lim2017	hela_unique:TSS35281_-_1140976.23-CUFF.16949.1	GCAGGGTGCACCCTGATGTT	NGG	chr16	1090954	+	LH05499	0.286287993192673	0.282889008522034	1	0	5	22
Lim2017	hela_unique:TSS35281_-_1141003.23-CUFF.16949.1	GTCCTCTCACAGACCCTCCT	NGG	chr16	1090981	+	LH05499	0.211290001869202	0.384398996829987	1	0	3	50
Lim2017	hela_unique:TSS35281_-_1141045.23-CUFF.16949.1	GCTCAGAGATTGGTCAGTAC	NGG	chr16	1091023	+	LH05499	0.520501971244812	0.506029009819031	1	0	0	19
Lim2017	hela_unique:TSS35281_-_1141165.23-CUFF.16949.1	GAAGGATCAAGGGGCCGTGG	NGG	chr16	1091143	+	LH05499	0.207251995801926	0.460204988718033	0	1	2	22
Lim2017	hela_unique:TSS35338_+_2526608.23-ENST00000561847	GGGCTCCCGCCCTCTTCACA	NGG	chr16	2476629	-	LH05522	0.185641005635262	0.585308015346527	0	1	0	28
Lim2017	hela_unique:TSS35338_+_2526756.23-ENST00000561847	GAAGGTCACCCTCAACCCAG	NGG	chr16	2476777	-	LH05522	0.321399003267288	0.693269014358521	1	0	1	24
Lim2017	hela_unique:TSS35338_+_2526833.23-ENST00000561847	GAGGTGACTTCACAGACCCT	NGG	chr16	2476854	-	LH05522	0.292176991701126	0.596099019050598	0	1	0	27
Lim2017	hela_unique:TSS35338_+_2526864.23-ENST00000561847	GTGGTCAGCGAGAGCTAGTA	NGG	chr16	2476885	-	LH05522	0.705479979515076	0.472238004207611	1	0	0	7
Lim2017	hela_unique:TSS35338_-_2526563.23-ENST00000561847	GCTCAGATAGAGGCTTTACA	NGG	chr16	2476540	+	LH05522	0.314164012670517	0.553385019302368	0	1	0	13
Lim2017	hela_unique:TSS35338_-_2526577.23-ENST00000561847	GTTACATGGAGGACTTATTG	NGG	chr16	2476554	+	LH05522	0.323980987071991	0.625437021255493	0	1	1	11
Lim2017	hela_unique:TSS35338_-_2526624.23-ENST00000561847	GTCTTTCCCTGTGAAGAGGG	NGG	chr16	2476601	+	LH05522	0.0856612995266914	0.561661005020142	1	0	2	43
Lim2017	hela_unique:TSS35338_-_2526679.23-ENST00000561847	GCTGGCCAGGGCCGGACCAG	NGG	chr16	2476656	+	LH05522	0.213999003171921	0.541323006153107	0	1	2	45
Lim2017	hela_unique:TSS35338_-_2526800.23-ENST00000561847	GCGAGATGCAGAAGTAATCT	NGG	chr16	2476777	+	LH05522	0.242656007409096	0.445237010717392	0	1	3	12
Lim2017	hela_unique:TSS35338_-_2526925.23-ENST00000561847	GAGCAGGCTCGAGTGACCTT	NGG	chr16	2476902	+	LH05522	0.511871993541718	0.447892993688583	0	1	1	5
Lim2017	hela_unique:TSS35379_+_3203208.23-CUFF.17072.1	GATAATAGAATTAACAAACC	NGG	chr16	3153229	-	LH05531	0.108965002000332	0.538739025592804	0	1	2	82
Lim2017	hela_unique:TSS35379_+_3203361.23-CUFF.17072.1	GTTTTTGAAACGGAGATTAC	NGG	chr16	3153382	-	LH05531	0.273315012454987	0.323992013931274	0	1	1	21
Lim2017	hela_unique:TSS35379_+_3203434.23-CUFF.17072.1	GGTCCCCCATTATCTACTCA	NGG	chr16	3153455	-	LH05531	0.30579599738121	0.529772996902466	0	1	0	8
Lim2017	hela_unique:TSS35379_+_3203605.23-CUFF.17072.1	GGCAGTGGTCCCCATCAGAG	NGG	chr16	3153626	-	LH05531	0.15549099445343	0.685904979705811	0	1	0	35
Lim2017	hela_unique:TSS35379_+_3203620.23-CUFF.17072.1	GTATGACAAAACTCCAGCAG	NGG	chr16	3153641	-	LH05531	0.156828999519348	0.660211026668549	0	1	2	38
Lim2017	hela_unique:TSS35379_-_3203450.23-CUFF.17072.1	GCTTATCCATGAGTAGATAA	NGG	chr16	3153427	+	LH05531	0.293624997138977	0.351770997047424	0	1	1	17
Lim2017	hela_unique:TSS35379_-_3203453.23-CUFF.17072.1	GATCCATGAGTAGATAATGG	NGG	chr16	3153430	+	LH05531	0.18825900554657	0.716651976108551	0	2	1	25
Lim2017	hela_unique:TSS35379_-_3203463.23-CUFF.17072.1	GAGATAATGGGGGACATGAG	NGG	chr16	3153440	+	LH05531	0.181618005037308	0.569866001605988	0	1	2	39
Lim2017	hela_unique:TSS35379_-_3203585.23-CUFF.17072.1	GTTTCCCGAACTACAGGACA	NGG	chr16	3153562	+	LH05531	0.174291998147964	0.652604997158051	0	1	1	23
Lim2017	hela_unique:TSS35379_-_3203618.23-CUFF.17072.1	GATCAGAAGCCGCTCTGATG	NGG	chr16	3153595	+	LH05531	0.470917999744415	0.609007000923157	0	1	0	6
Lim2017	hela_unique:TSS35540_+_11718485.23-CUFF.17237.1	GGGGTGATAGTGAATATAAA	NGG	chr16	11624651	-	LH05553	0.118284001946449	0.413993000984192	0	1	1	48
Lim2017	hela_unique:TSS35540_+_11718750.23-CUFF.17237.1	GCACGCCAGGAGGGTCAGAG	NGG	chr16	11624916	-	LH05553	0.229996994137764	0.64689701795578	1	0	1	35
Lim2017	hela_unique:TSS35540_+_11718775.23-CUFF.17237.1	GAGTCTTATCGGGCAGTCTC	NGG	chr16	11624941	-	LH05553	0.384395986795425	0.448989003896713	0	1	0	2
Lim2017	hela_unique:TSS35540_+_11718785.23-CUFF.17237.1	GCTTATGGGGTAGTCTTATC	NGG	chr16	11624951	-	LH05553	0.29423201084137	0.479187995195389	0	1	0	5
Lim2017	hela_unique:TSS35540_+_11718818.23-CUFF.17237.1	GTGACCTCTCACCCTCCTGG	NGG	chr16	11624984	-	LH05553	0.0865126997232437	0.665804982185364	1	0	6	61
Lim2017	hela_unique:TSS35540_+_11718860.23-CUFF.17237.1	GGTCCAGAGCTGGTTGGTTG	NGG	chr16	11625026	-	LH05553	0.297697991132736	0.458220988512039	0	1	1	32
Lim2017	hela_unique:TSS35540_-_11718569.23-CUFF.17237.1	GAGTTAAACATCTTCAGGAA	NGG	chr16	11624691	+	LH05553	0.150166004896164	0.620952010154724	0	1	2	44
Lim2017	hela_unique:TSS35540_-_11718741.23-CUFF.17237.1	GTTTGAGGCTAAGACTTAAG	NGG	chr16	11624863	+	LH05553	0.206428006291389	0.409841001033783	0	1	2	22
Lim2017	hela_unique:TSS35540_-_11718847.23-CUFF.17237.1	GAGGGTGAGAGGTCACGTGA	NGG	chr16	11624969	+	LH05553	0.118661001324654	0.594771027565002	1	0	5	46
Lim2017	hela_unique:TSS35540_-_11718857.23-CUFF.17237.1	GGTCACGTGAAGGAGACCCA	NGG	chr16	11624979	+	LH05553	0.250609010457993	0.70244699716568	1	0	5	18
Lim2017	hela_unique:TSS35659_+_18938081.23-ENST00000565782	GCTGTGTGCGCGCGCACCGC	NGG	chr16	18926781	-	LH05583	0.310496002435684	0.342527985572815	0	1	3	5
Lim2017	hela_unique:TSS35659_+_18938108.23-ENST00000565782	GCTGGCGCACGTGAATCCAA	NGG	chr16	18926808	-	LH05583	0.172197997570038	0.698329985141754	0	1	4	4
Lim2017	hela_unique:TSS35659_+_18938126.23-ENST00000565782	GCCGTAGAAAGTGGGAAAAC	NGG	Sequence not found	Sequence not found	Sequence not found	LH05583	0.168118998408318	0	0	5	1	17
Lim2017	hela_unique:TSS35659_+_18938134.23-ENST00000565782	GACCCCACCCCGTAGAAAGT	NGG	chr16	18926834	-	LH05583	0.206535995006561	0.613734006881714	0	1	3	9
Lim2017	hela_unique:TSS35659_+_18938220.23-ENST00000565782	GAAAGGTGCCAGGACTCGAT	NGG	chr16	18926920	-	LH05583	0.166715994477272	0.585415005683899	0	1	4	12
Lim2017	hela_unique:TSS35659_+_18938230.23-ENST00000565782	GAGAAATGGTAAAAGGTGCC	NGG	chr16	18926930	-	LH05583	0.140746995806694	0.551051020622253	0	1	8	37
Lim2017	hela_unique:TSS35659_+_18938292.23-ENST00000565782	GGACAGGGTTTGGTGATCGT	NGG	chr16	18926992	-	LH05583	0.278237998485565	0.621390998363495	1	4	3	17
Lim2017	hela_unique:TSS35659_+_18938342.23-ENST00000565782	GGGGCAAGCCTCAGGGTGAA	NGG	chr16	18927042	-	LH05583	0.12270600348711	0.515927970409393	0	1	5	40
Lim2017	hela_unique:TSS35659_-_18938154.23-ENST00000565782	GTCCCACTTTCTACGGGGTG	NGG	chr16	18926810	+	LH05583	0.269973009824753	0.438665986061096	0	1	4	9
Lim2017	hela_unique:TSS35659_-_18938287.23-ENST00000565782	GACTAAACGATGGAAGGGAA	NGG	Sequence not found	Sequence not found	Sequence not found	LH05583	0.0756397023797035	0	0	4	1	38
Lim2017	hela_unique:TSS35701_+_21513215.23-CUFF.17406.1	GGCGCTTGGCCATATCGTGT	NGG	Multiple Perfect Matches	Multiple Perfect Matches	Multiple Perfect Matches	LH05589	0.163534000515938	0	3	5	0	8
Lim2017	hela_unique:TSS35701_+_21513366.23-CUFF.17406.1	GGCTCAGGCGGAACCCGAAA	NGG	Multiple Perfect Matches	Multiple Perfect Matches	Multiple Perfect Matches	LH05589	0.21144999563694	0	2	6	1	5
Lim2017	hela_unique:TSS35701_+_21513460.23-CUFF.17406.1	GCGTGGGCCGCGCAGGGCCC	NGG	Sequence not found	Sequence not found	Sequence not found	LH05589	0.100781001150608	0	0	3	10	42
Lim2017	hela_unique:TSS35701_+_21513575.23-CUFF.17406.1	GACAGCGGCGGCGCGGCGAG	NGG	Multiple Perfect Matches	Multiple Perfect Matches	Multiple Perfect Matches	LH05589	0.0334841012954712	0	3	2	106	135
Lim2017	hela_unique:TSS35701_-_21513228.23-CUFF.17406.1	GTACCTTCCCCGACACGATA	NGG	Sequence not found	Sequence not found	Sequence not found	LH05589	0.185662999749184	0	0	3	5	1
Lim2017	hela_unique:TSS35701_-_21513312.23-CUFF.17406.1	GCTCCGGCCCGGGGCTGAGA	NGG	Multiple Perfect Matches	Multiple Perfect Matches	Multiple Perfect Matches	LH05589	0.076476201415062	0	3	5	1	36
Lim2017	hela_unique:TSS35701_-_21513375.23-CUFF.17406.1	GGGAAGAGGACGACCGTTTC	NGG	Multiple Perfect Matches	Multiple Perfect Matches	Multiple Perfect Matches	LH05589	0.266530007123947	0	2	3	2	12
Lim2017	hela_unique:TSS35701_-_21513502.23-CUFF.17406.1	GGTCGCCGGGGCCCCCGAGG	NGG	Sequence not found	Sequence not found	Sequence not found	LH05589	0.142909005284309	0	0	3	1	34
Lim2017	hela_unique:TSS35701_-_21513520.23-CUFF.17406.1	GGAGGAGGACGACGAGGAAC	NGG	Multiple Perfect Matches	Multiple Perfect Matches	Multiple Perfect Matches	LH05589	0.0330695994198322	0	3	1	46	1251
Lim2017	hela_unique:TSS35701_-_21513647.23-CUFF.17406.1	GGTCGGCCCCGCCGTGCCTG	NGG	Multiple Perfect Matches	Multiple Perfect Matches	Multiple Perfect Matches	LH05589	0.215537995100021	0	3	4	1	16
Lim2017	hela_unique:TSS35814_+_28623924.23-CUFF.17544.1	GTGCCTGGGACAGGATGAAG	NGG	Sequence not found	Sequence not found	Sequence not found	LH05613	0.0580006018280983	0	0	2	5	79
Lim2017	hela_unique:TSS35814_+_28623933.23-CUFF.17544.1	GCCTGCCTGCTGCCTGGGAC	NGG	Sequence not found	Sequence not found	Sequence not found	LH05613	0.0569677986204624	0	0	2	11	127
Lim2017	hela_unique:TSS35814_+_28623989.23-CUFF.17544.1	GCAGTGCCTGCTGCATAGAG	NGG	Sequence not found	Sequence not found	Sequence not found	LH05613	0.0784043967723846	0	0	4	4	63
Lim2017	hela_unique:TSS35814_-_28623904.23-CUFF.17544.1	GGGCTCTTAGCCAACAGCCA	NGG	Multiple Perfect Matches	Multiple Perfect Matches	Multiple Perfect Matches	LH05613	0.176305994391441	0	2	1	2	39
Lim2017	hela_unique:TSS35814_-_28623910.23-CUFF.17544.1	GTAGCCAACAGCCAGGGTTG	NGG	Sequence not found	Sequence not found	Sequence not found	LH05613	0.140040993690491	0	0	2	3	24
Lim2017	hela_unique:TSS35814_-_28623921.23-CUFF.17544.1	GCAGGGTTGGGGCAACACAA	NGG	Sequence not found	Sequence not found	Sequence not found	LH05613	0.128836005926132	0	0	2	4	48
Lim2017	hela_unique:TSS35814_-_28623943.23-CUFF.17544.1	GCCCCGCTTCATCCTGTCCC	NGG	Multiple Perfect Matches	Multiple Perfect Matches	Multiple Perfect Matches	LH05613	0.110119998455048	0	2	1	5	35
Lim2017	hela_unique:TSS35814_-_28623966.23-CUFF.17544.1	GAGCAGGCAGGTAAGAGACA	NGG	Sequence not found	Sequence not found	Sequence not found	LH05613	0.0630363970994949	0	0	4	6	109
Lim2017	hela_unique:TSS35814_-_28623969.23-CUFF.17544.1	GAGGCAGGTAAGAGACAAGG	NGG	Sequence not found	Sequence not found	Sequence not found	LH05613	0.042569600045681	0	0	4	11	156
Lim2017	hela_unique:TSS35814_-_28623982.23-CUFF.17544.1	GACAAGGAGGGAGAGGCAGC	NGG	Multiple Perfect Matches	Multiple Perfect Matches	Multiple Perfect Matches	LH05613	0.0385478995740414	0	4	0	14	238
Lim2017	hela_unique:TSS3619_+_204191787.23-CUFF.3616.1	GCCTGCCCCTGCACTCCCAT	NGG	chr1	204222681	-	LH00633	0.151476994156837	0.409464001655579	0	2	4	54
Lim2017	hela_unique:TSS3619_+_204192015.23-CUFF.3616.1	GCAGGACTGAGGGACCGGAG	NGG	chr1	204222909	-	LH00633	0.097443200647831	0.658924996852875	0	1	8	51
Lim2017	hela_unique:TSS3619_-_204191864.23-CUFF.3616.1	GAGAGGACGGCTTCAGAATG	NGG	chr1	204222714	+	LH00633	0.215665996074677	0.561668992042542	0	1	2	34
Lim2017	hela_unique:TSS3619_-_204191900.23-CUFF.3616.1	GACAGCATTGGCCTCAGCCA	NGG	chr1	204222750	+	LH00633	0.127727001905441	0.418152987957001	0	1	5	54
Lim2017	hela_unique:TSS3619_-_204192007.23-CUFF.3616.1	GGCCTCATCCTGCAAAAACC	NGG	chr1	204222857	+	LH00633	0.301972985267639	0.491719990968704	0	1	2	26
Lim2017	hela_unique:TSS3619_-_204192023.23-CUFF.3616.1	GACCTGGCAGAAACCCACTC	NGG	chr1	204222873	+	LH00633	0.25746300816536	0.691685020923615	0	1	0	29
Lim2017	hela_unique:TSS3619_-_204192043.23-CUFF.3616.1	GGGTCCCTCAGTCCTGAGAG	NGG	chr1	204222893	+	LH00633	0.123568996787071	0.649703979492188	0	1	4	39
Lim2017	hela_unique:TSS3619_-_204192094.23-CUFF.3616.1	GCTACTTGACTGAGAGTGAG	NGG	chr1	204222944	+	LH00633	0.311379998922348	0.603829026222229	0	1	0	12
Lim2017	hela_unique:TSS3619_-_204192101.23-CUFF.3616.1	GACTGAGAGTGAGCGGCTGT	NGG	chr1	204222951	+	LH00633	0.182469993829727	0.549192011356354	1	0	4	40
Lim2017	hela_unique:TSS3619_-_204192114.23-CUFF.3616.1	GGGCTGTGGGCTAGGGGCAA	NGG	chr1	204222964	+	LH00633	0.0485273003578186	0.456097006797791	0	1	4	108
Lim2017	hela_unique:TSS36242_+_54319664.23-P1P2	GCGCGGAGCCAGGGAAGGAG	NGG	chr16	54285774	-	LH05692	0.0692564025521278	0.565571010112763	0	1	8	95
Lim2017	hela_unique:TSS36242_+_54319741.23-P1P2	GCCGCCGCCGCCCAAGGCTA	NGG	chr16	54285851	-	LH05692	0.27360600233078	0.343547999858856	1	0	0	19
Lim2017	hela_unique:TSS36242_-_54319498.23-P1P2	GGGCCGGATGCTGCACCCCG	NGG	chr16	54285564	+	LH05692	0.232584998011589	0.52880597114563	0	1	0	13
Lim2017	hela_unique:TSS36242_-_54319538.23-P1P2	GTGCGCGCCCTGTACGCACA	NGG	chr16	54285604	+	LH05692	0.566054999828339	0.582157015800476	0	1	0	1
Lim2017	hela_unique:TSS36242_-_54319544.23-P1P2	GCCCTGTACGCACATGGAGA	NGG	chr16	54285610	+	LH05692	0.332046002149582	0.556629002094269	1	0	1	14
Lim2017	hela_unique:TSS36242_-_54319548.23-P1P2	GGTACGCACATGGAGAAGGA	NGG	chr16	54285614	+	LH05692	0.222104996442795	0.614497005939484	0	1	0	28
Lim2017	hela_unique:TSS36242_-_54319559.23-P1P2	GGAGAAGGAAGGGACACGCG	NGG	chr16	54285625	+	LH05692	0.25332498550415	0.654507994651794	1	0	1	64
Lim2017	hela_unique:TSS36242_-_54319562.23-P1P2	GAAGGAAGGGACACGCGCGG	NGG	chr16	54285628	+	LH05692	0.394075006246567	0.609826028347015	1	0	5	35
Lim2017	hela_unique:TSS36242_-_54319712.23-P1P2	GTTACCAGCTGCGGGAAGAT	NGG	chr16	54285778	+	LH05692	0.292997986078262	0.463162004947662	0	1	0	22
Lim2017	hela_unique:TSS36242_-_54319756.23-P1P2	GAAGGCGCCGTAGCCTTGGG	NGG	chr16	54285822	+	LH05692	0.698839008808136	0.566639006137848	1	0	0	7
Lim2017	hela_unique:TSS3627_+_204346590.23-P1P2	GAAGCGGTGGCTACAAGGGC	NGG	chr1	204377484	-	LH00634	0.338441997766495	0.413314998149872	1	0	0	15
Lim2017	hela_unique:TSS3627_+_204346603.23-P1P2	GGAGAAGGTGGGTGAAGCGG	NGG	chr1	204377497	-	LH00634	0.0479345992207527	0.540620982646942	1	0	8	141
Lim2017	hela_unique:TSS3627_+_204346632.23-P1P2	GTGAAAAGTGGCGGGGCTGG	NGG	chr1	204377526	-	LH00634	0.0997103005647659	0.482977986335754	0	1	1	39
Lim2017	hela_unique:TSS3627_+_204346639.23-P1P2	GCCCAACTTGAAAAGTGGCG	NGG	chr1	204377533	-	LH00634	0.366672992706299	0.635605990886688	1	0	2	8
Lim2017	hela_unique:TSS3627_+_204346644.23-P1P2	GAGTTGCCCAACTTGAAAAG	NGG	chr1	204377538	-	LH00634	0.2725929915905	0.555352985858917	0	1	0	28
Lim2017	hela_unique:TSS3627_+_204346731.23-P1P2	GGGGCCTACGGAGTTGACGG	NGG	chr1	204377625	-	LH00634	0.373376995325089	0.677946984767914	0	1	0	11
Lim2017	hela_unique:TSS3627_+_204346772.23-P1P2	GGATGGCCGATGAGATTGAC	NGG	chr1	204377666	-	LH00634	0.343576997518539	0.601239025592804	0	1	0	14
Lim2017	hela_unique:TSS3627_+_204346789.23-P1P2	GGGCTGCAGGGACACCGAGA	NGG	chr1	204377683	-	LH00634	0.0279904007911682	0.561446011066437	1	0	28	86
Lim2017	hela_unique:TSS3627_+_204346827.23-P1P2	GCTGCCCAGCCGGCGCCTGG	NGG	chr1	204377721	-	LH00634	0.140265002846718	0.584553003311157	0	1	2	47
Lim2017	hela_unique:TSS3627_+_204347055.23-P1P2	GAGCTCCCGAGTCGACGAGG	NGG	chr1	204377949	-	LH00634	0.558052003383637	0.611167013645172	1	0	0	4
Lim2017	hela_unique:TSS3628_+_204400825.23-CUFF.3629.6	GGGAATTACACAATAAGTTG	NGG	chr1	204431719	-	LH00635	0.217772006988525	0.596997976303101	0	1	2	23
Lim2017	hela_unique:TSS3628_+_204400845.23-CUFF.3629.6	GCGGACCTTTGAGGAGTTCC	NGG	chr1	204431739	-	LH00635	0.364001989364624	0.386561989784241	1	0	0	11
Lim2017	hela_unique:TSS3628_+_204400864.23-CUFF.3629.6	GCGAGGCCACCTACATCCAG	NGG	chr1	204431758	-	LH00635	0.411466002464294	0.649219989776611	0	1	1	8
Lim2017	hela_unique:TSS3628_+_204400881.23-CUFF.3629.6	GATGCGAGAGAACACTCACG	NGG	chr1	204431775	-	LH00635	0.759117007255554	0.777283012866974	1	0	0	4
Lim2017	hela_unique:TSS3628_+_204401094.23-CUFF.3629.6	GGGATCCTGGCAACATATGT	NGG	chr1	204431988	-	LH00635	0.214512005448341	0.595161974430084	0	1	1	22
Lim2017	hela_unique:TSS3628_-_204400862.23-CUFF.3629.6	GAATTCCTGGAACTCCTCAA	NGG	chr1	204431712	+	LH00635	0.179315000772476	0.607447981834412	0	1	2	23
Lim2017	hela_unique:TSS3628_-_204400877.23-CUFF.3629.6	GTCAAAGGTCCGCTGGATGT	NGG	chr1	204431727	+	LH00635	0.109389998018742	0.566365003585815	0	1	4	96
Lim2017	hela_unique:TSS3628_-_204400880.23-CUFF.3629.6	GAAGGTCCGCTGGATGTAGG	NGG	chr1	204431730	+	LH00635	0.224856004118919	0.621767997741699	0	1	0	16
Lim2017	hela_unique:TSS3628_-_204400977.23-CUFF.3629.6	GGCCCTCTGCACCCAGTGAA	NGG	chr1	204431827	+	LH00635	0.2048259973526	0.535377979278565	0	1	2	27
Lim2017	hela_unique:TSS3628_-_204401076.23-CUFF.3629.6	GCAGATGATAGCACATACAC	NGG	chr1	204431926	+	LH00635	0.219453006982803	0.668503999710083	0	1	1	17
Lim2017	hela_unique:TSS36316_+_57951347.23-CUFF.18023.2	GGTCCTATGGCTGTTCTTCG	NGG	chr16	57917465	-	LH05698	0.32523700594902	0.534482002258301	0	1	2	5
Lim2017	hela_unique:TSS36316_+_57951360.23-CUFF.18023.2	GAGACCTGATGTATGTCCTA	NGG	chr16	57917478	-	LH05698	0.331629008054733	0.520869016647339	0	1	0	12
Lim2017	hela_unique:TSS36316_+_57951416.23-CUFF.18023.2	GACTGGTGAAGAGCCTTGCC	NGG	chr16	57917534	-	LH05698	0.207301005721092	0.472986996173859	0	1	1	39
Lim2017	hela_unique:TSS36316_-_57951378.23-CUFF.18023.2	GCAGCCATAGGACATACATC	NGG	chr16	57917452	+	LH05698	0.423575013875961	0.587415993213654	0	1	1	13
Lim2017	hela_unique:TSS36316_-_57951386.23-CUFF.18023.2	GGGACATACATCAGGTCTGT	NGG	chr16	57917460	+	LH05698	0.225850999355316	0.54849898815155	0	1	0	15
Lim2017	hela_unique:TSS36316_-_57951400.23-CUFF.18023.2	GTCTGTGGGGAAGGTTGACG	NGG	chr16	57917474	+	LH05698	0.375743985176086	0.556373000144959	1	0	3	22
Lim2017	hela_unique:TSS36316_-_57951420.23-CUFF.18023.2	GGGACGCTAGAGCATCAGCC	NGG	chr16	57917494	+	LH05698	0.391456991434097	0.50637698173523	1	0	0	10
Lim2017	hela_unique:TSS36316_-_57951446.23-CUFF.18023.2	GGCTCTTCACCAGTTGGATC	NGG	chr16	57917520	+	LH05698	0.399239003658295	0.449948012828827	1	0	0	19
Lim2017	hela_unique:TSS36316_-_57951451.23-CUFF.18023.2	GTCACCAGTTGGATCAGGTA	NGG	chr16	57917525	+	LH05698	0.279161006212235	0.47961899638176	0	1	0	14
Lim2017	hela_unique:TSS36316_-_57951808.23-CUFF.18023.2	GGCTGGTATTATAAGATAAT	NGG	chr16	57917882	+	LH05698	0.201369002461433	0.373575001955032	0	1	1	30
Lim2017	hela_unique:TSS36317_+_57957255.23-CUFF.18026.1	GCTGCCCTCTGAGGATGATG	NGG	chr16	57923373	-	LH05699	0.109191998839378	0.620639979839325	1	0	6	56
Lim2017	hela_unique:TSS36317_+_57957382.23-CUFF.18026.1	GCGCCCCCCATCCTCTATCT	NGG	chr16	57923500	-	LH05699	0.413206994533539	0.441073000431061	0	1	0	8
Lim2017	hela_unique:TSS36317_+_57957491.23-CUFF.18026.1	GGCCAAGCCATTTAACAGAT	NGG	chr16	57923609	-	LH05699	0.179563999176025	0.547771990299225	1	0	2	33
Lim2017	hela_unique:TSS36317_+_57957540.23-CUFF.18026.1	GACAGGTAAGAGGCAGGACT	NGG	chr16	57923658	-	LH05699	0.077047199010849	0.515232026576996	0	1	4	84
Lim2017	hela_unique:TSS36317_-_57957273.23-CUFF.18026.1	GCAGCCTCATCATCCTCAGA	NGG	chr16	57923347	+	LH05699	0.145872995257378	0.621022999286652	0	1	2	46
Lim2017	hela_unique:TSS36317_-_57957303.23-CUFF.18026.1	GTCCTGCAAAGACACAGATG	NGG	chr16	57923377	+	LH05699	0.101717002689838	0.636370003223419	0	1	13	111
Lim2017	hela_unique:TSS36317_-_57957322.23-CUFF.18026.1	GTGGAAGGGGCCTTCAGCAA	NGG	chr16	57923396	+	LH05699	0.158108994364738	0.594913005828857	1	0	4	54
Lim2017	hela_unique:TSS36317_-_57957328.23-CUFF.18026.1	GGGGCCTTCAGCAAAGGCAG	NGG	chr16	57923402	+	LH05699	0.0834416970610619	0.541100978851318	1	0	1	67
Lim2017	hela_unique:TSS36317_-_57957401.23-CUFF.18026.1	GTTCCTAGATAGAGGATGGG	NGG	chr16	57923475	+	LH05699	0.185146003961563	0.694254994392395	0	1	0	18
Lim2017	hela_unique:TSS36317_-_57957461.23-CUFF.18026.1	GAGGGAAAACGGCAGAAGAG	NGG	chr16	57923535	+	LH05699	0.0723789036273956	0.523387014865875	1	0	9	114
Lim2017	hela_unique:TSS36559_+_73093043.23-CUFF.18272.1	GTGAATCTTATTGATCCAGA	NGG	chr16	73059166	-	LH05749	0.220100000500679	0.548539996147156	0	1	3	30
Lim2017	hela_unique:TSS36559_-_73093050.23-CUFF.18272.1	GGGGCTAATTAGCCACCTTC	NGG	chr16	73059129	+	LH05749	0.442366003990173	0.33015900850296	0	1	0	6
Lim2017	hela_unique:TSS36559_-_73093196.23-CUFF.18272.1	GGGGAGAAGAGCCTAGAAGA	NGG	chr16	73059275	+	LH05749	1	0	0	0	0	0
Lim2017	hela_unique:TSS36559_-_73093317.23-CUFF.18272.1	GGCACACACACACCGAGAAG	NGG	chr16	73059396	+	LH05749	1	0	0	0	0	0
Lim2017	hela_unique:TSS36559_-_73093327.23-CUFF.18272.1	GACCGAGAAGTGGAATGCAT	NGG	chr16	73059406	+	LH05749	0.258998990058899	0.669425010681152	0	1	0	15
Lim2017	hela_unique:TSS36559_-_73093339.23-CUFF.18272.1	GAATGCATAGGAGCAACAAT	NGG	chr16	73059418	+	LH05749	0.206624001264572	0.51305502653122	1	0	2	32
Lim2017	hela_unique:TSS36573_+_73266664.23-ENST00000561802	GCGACTGCGCCTCCTCCGCA	NGG	chr16	73232787	-	LH05750	0.36761200428009	0.525501012802124	0	1	0	7
Lim2017	hela_unique:TSS36573_+_73266783.23-ENST00000561802	GCTGGAGAGCACGATTGGAA	NGG	chr16	73232906	-	LH05750	0.279273986816406	0.62891298532486	1	0	0	20
Lim2017	hela_unique:TSS36573_+_73267071.23-ENST00000561802	GTCCCGTCGGAGCTTCCCAC	NGG	chr16	73233194	-	LH05750	0.485758990049362	0.529267013072968	0	1	0	1
Lim2017	hela_unique:TSS36573_-_73266674.23-ENST00000561802	GACTTCCAACTGCCTTGCGG	NGG	chr16	73232753	+	LH05750	0.263788014650345	0.5850710272789	0	1	1	10
Lim2017	hela_unique:TSS36573_-_73266677.23-ENST00000561802	GTCCAACTGCCTTGCGGAGG	NGG	chr16	73232756	+	LH05750	0.310196995735169	0.418164998292923	0	1	0	11
Lim2017	hela_unique:TSS36573_-_73266690.23-ENST00000561802	GCGGAGGAGGCGCAGTCGTG	NGG	chr16	73232769	+	LH05750	0.275837987661362	0.573154985904694	1	0	3	20
Lim2017	hela_unique:TSS36573_-_73266700.23-ENST00000561802	GGCAGTCGTGCGGTGTGACT	NGG	chr16	73232779	+	LH05750	0.396355003118515	0.401279985904694	0	1	1	5
Lim2017	hela_unique:TSS36573_-_73266732.23-ENST00000561802	GGCTCTCTGATGGCACGCGG	NGG	chr16	73232811	+	LH05750	0.385735005140305	0.540916979312897	0	1	0	10
Lim2017	hela_unique:TSS36573_-_73266858.23-ENST00000561802	GGGCAAGATGAGACAGTGAT	NGG	chr16	73232937	+	LH05750	0.115621000528336	0.609386026859283	0	1	2	57
Lim2017	hela_unique:TSS36573_-_73267173.23-ENST00000561802	GAGGGACCACCAGAGTCCAG	NGG	chr16	73233252	+	LH05750	0.0669199004769325	0.695613026618958	0	4	5	164
Lim2017	hela_unique:TSS36702_+_80972194.23-CUFF.18385.3	GATCTTCTGCCTCTGTCTGA	NGG	chr16	80938319	-	LH05767	0.121417000889778	0.551424026489258	0	1	5	45
Lim2017	hela_unique:TSS36702_+_80972289.23-CUFF.18385.3	GGGGGGCTCCCTGCTGTGAA	NGG	chr16	80938414	-	LH05767	0.179307997226715	0.439797013998032	1	0	0	47
Lim2017	hela_unique:TSS36702_+_80972306.23-CUFF.18385.3	GTTCCATTCGCCCCACTGGG	NGG	chr16	80938431	-	LH05767	0.45788100361824	0.554367005825043	0	1	0	4
Lim2017	hela_unique:TSS36702_-_80972170.23-CUFF.18385.3	GATTGCTCCTGGAAGTCACG	NGG	chr16	80938251	+	LH05767	0.390527009963989	0.670974016189575	1	0	1	13
Lim2017	hela_unique:TSS36702_-_80972207.23-CUFF.18385.3	GGTGTAATACCCTCAGACAG	NGG	chr16	80938288	+	LH05767	0.265996992588043	0.621975004673004	0	1	1	13
Lim2017	hela_unique:TSS36702_-_80972239.23-CUFF.18385.3	GTTGCAAACAATAACATAAT	NGG	chr16	80938320	+	LH05767	0.205107003450394	0.432076007127762	1	0	4	49
Lim2017	hela_unique:TSS36702_-_80972318.23-CUFF.18385.3	GAGCAGGGAGCCCCCCAGTG	NGG	chr16	80938399	+	LH05767	0.129426002502441	0.710316002368927	0	1	5	50
Lim2017	hela_unique:TSS36702_-_80972402.23-CUFF.18385.3	GCAGACAGGCCAAATTCCAG	NGG	chr16	80938483	+	LH05767	0.161450996994972	0.694193005561829	1	0	6	37
Lim2017	hela_unique:TSS36702_-_80972491.23-CUFF.18385.3	GCAGAATACAATGACCCCGG	NGG	chr16	80938572	+	LH05767	0.281765997409821	0.781706988811493	0	1	0	12
Lim2017	hela_unique:TSS36702_-_80972656.23-CUFF.18385.3	GTGGAGCCGAAAACAGCATG	NGG	chr16	80938737	+	LH05767	0.260336995124817	0.629104971885681	0	1	0	17
Lim2017	hela_unique:TSS36707_+_81103440.23-ENST00000568362	GCCACCATGCCTGGTGAAAA	NGG	chr16	81069857	-	LH05769	0.0777202993631363	0.365599989891052	1	1	74	386
Lim2017	hela_unique:TSS36707_+_81103601.23-ENST00000568362	GGAATAGCTGGGATTGTAGG	NGG	chr16	81070018	-	LH05769	0.00620202999562025	0.693172991275787	0	1	33	494
Lim2017	hela_unique:TSS36707_+_81103744.23-ENST00000568362	GGAATCCAAAAATTTGAAAA	NGG	chr16	81070161	-	LH05769	0.0560594014823437	0.256830990314484	0	1	21	127
Lim2017	hela_unique:TSS36707_+_81103792.23-ENST00000568362	GTAACCTTTCAATCTATTTT	NGG	chr16	81070209	-	LH05769	0.0734999030828476	0.07899259775877	0	1	5	70
Lim2017	hela_unique:TSS36707_-_81103458.23-ENST00000568362	GAAACCTTTTTCACCAGGCA	NGG	chr16	81069831	+	LH05769	0.11065100133419	0.510882019996643	0	1	2	52
Lim2017	hela_unique:TSS36707_-_81103810.23-ENST00000568362	GGTCCCAAAAATAGATTGAA	NGG	chr16	81070183	+	LH05769	0.126415997743607	0.522975027561188	0	1	2	39
Lim2017	hela_unique:TSS36707_-_81103864.23-ENST00000568362	GATACTGAGATGATATAAAT	NGG	chr16	81070237	+	LH05769	0.148063004016876	0.308205008506775	0	1	2	53
Lim2017	hela_unique:TSS36707_-_81103877.23-ENST00000568362	GATAAATAGGAATCTAGAGC	NGG	chr16	81070250	+	LH05769	0.270700991153717	0.552610993385315	0	1	1	20
Lim2017	hela_unique:TSS36707_-_81103921.23-ENST00000568362	GTTTTAGAATTTATTGGGAA	NGG	chr16	81070294	+	LH05769	0.0620189011096954	0.502617001533508	1	0	7	105
Lim2017	hela_unique:TSS36707_-_81103927.23-ENST00000568362	GAATTTATTGGGAAAGGCAA	NGG	chr16	81070300	+	LH05769	0.0165803004056215	0.526849985122681	1	1	15	195
Lim2017	hela_unique:TSS36853_+_86802130.23-CUFF.18593.19	GTGGCTTAATTATCTTGCGG	NGG	chr16	86768546	-	LH05791	0.422937989234924	0.647355020046234	0	1	0	8
Lim2017	hela_unique:TSS36853_+_86802133.23-CUFF.18593.19	GTAATGGCTTAATTATCTTG	NGG	chr16	86768549	-	LH05791	0.296362012624741	0.488725006580353	1	0	1	29
Lim2017	hela_unique:TSS36853_+_86802155.23-CUFF.18593.19	GCCCTCTGTGGCTCAGAGTC	NGG	chr16	86768571	-	LH05791	0.0941774025559425	0.447412014007568	0	1	1	61
Lim2017	hela_unique:TSS36853_+_86802167.23-CUFF.18593.19	GGACCAAGACAATCCCTCTG	NGG	chr16	86768583	-	LH05791	0.211906999349594	0.702265024185181	0	1	2	34
Lim2017	hela_unique:TSS36853_+_86802221.23-CUFF.18593.19	GCATACAGCTGGCTGCGTCA	NGG	chr16	86768637	-	LH05791	0.305839002132416	0.619085013866425	0	1	0	16
Lim2017	hela_unique:TSS36853_+_86802252.23-CUFF.18593.19	GGTACCTCACATGGCAACAA	NGG	chr16	86768668	-	LH05791	0.0945006981492042	0.549543976783752	0	2	7	106
Lim2017	hela_unique:TSS36853_-_86802057.23-CUFF.18593.19	GGTCCCTCCCACCTTCAAAA	NGG	chr16	86768429	+	LH05791	0.203003004193306	0.577350974082947	0	1	2	28
Lim2017	hela_unique:TSS36853_-_86802107.23-CUFF.18593.19	GTGCAATTTCATGGATCAGG	NGG	chr16	86768479	+	LH05791	0.208400994539261	0.601476013660431	0	1	1	16
Lim2017	hela_unique:TSS36853_-_86802186.23-CUFF.18593.19	GAGCCACAGAGGGATTGTCT	NGG	chr16	86768558	+	LH05791	0.318143993616104	0.526373028755188	1	0	2	22
Lim2017	hela_unique:TSS36853_-_86802285.23-CUFF.18593.19	GTGTGAGGTACTCTTGATAA	NGG	chr16	86768657	+	LH05791	0.28677499294281	0.426833987236023	0	1	0	15
Lim2017	hela_unique:TSS36878_+_87526163.23-ENST00000562466	GCCGCGCACCGGCCGCCGCT	NGG	chr16	87492579	-	LH05795	0.242980003356934	0.336454004049301	1	0	3	24
Lim2017	hela_unique:TSS36878_+_87526286.23-ENST00000562466	GTGGCCGGGGCGGCTCCGTC	NGG	chr16	87492702	-	LH05795	0.282319009304047	0.244453996419907	0	1	2	18
Lim2017	hela_unique:TSS36878_+_87526299.23-ENST00000562466	GGGCGGCGACGGCATGGCCG	NGG	chr16	87492715	-	LH05795	0.224684998393059	0.234494999051094	0	1	1	27
Lim2017	hela_unique:TSS36878_-_87526230.23-ENST00000562466	GGTCGTCGTCGTCGTCGCCC	NGG	chr16	87492602	+	LH05795	0.344029992818832	0.536082983016968	0	1	0	7
Lim2017	hela_unique:TSS36878_-_87526293.23-ENST00000562466	GACTGCGGGCCGCCCCCCGA	NGG	chr16	87492665	+	LH05795	0.453287988901138	0.445327997207642	0	1	0	5
Lim2017	hela_unique:TSS36878_-_87526394.23-ENST00000562466	GGCCGCCTGGGGAGCGCTGG	NGG	chr16	87492766	+	LH05795	0.195669993758202	0.376210987567902	0	1	4	99
Lim2017	hela_unique:TSS36878_-_87526421.23-ENST00000562466	GGCCGCGAAACGGACGCTGG	NGG	chr16	87492793	+	LH05795	0.360437989234924	0.498145997524262	1	0	3	5
Lim2017	hela_unique:TSS36878_-_87526458.23-ENST00000562466	GCGGGAGGCGCGGAGGGATC	NGG	chr16	87492830	+	LH05795	0.255293995141983	0.312115013599396	1	0	1	26
Lim2017	hela_unique:TSS36878_-_87526516.23-ENST00000562466	GACGGATCCGGGCCCGAGCG	NGG	chr16	87492888	+	LH05795	0.423893988132477	0.475870013237	1	0	2	6
Lim2017	hela_unique:TSS36878_-_87526585.23-ENST00000562466	GGCGCCGGCCGAGGAGCGGA	NGG	chr16	87492957	+	LH05795	0.119386002421379	0.532909989356995	1	0	6	41
Lim2017	hela_unique:TSS37045_+_706133.23-ENST00000573609	GAGGCCACCACTCTTAGGCT	NGG	chr16	656155	-	LH05856	0.397855013608933	0.542271971702576	1	0	0	23
Lim2017	hela_unique:TSS37045_+_706138.23-ENST00000573609	GCCTCGAGGCCACCACTCTT	NGG	chr16	656160	-	LH05856	0.340721994638443	0.408349990844727	0	1	0	23
Lim2017	hela_unique:TSS37045_-_706023.23-ENST00000573609	GAGGGTGCCACGGGGCCAAG	NGG	chr16	656001	+	LH05856	0.18614199757576	0.604146003723145	0	1	5	27
Lim2017	hela_unique:TSS37045_-_706085.23-ENST00000573609	GGCGGGGCAGCCTCACGGAA	NGG	chr16	656063	+	LH05856	0.328590989112854	0.503105998039246	0	1	1	15
Lim2017	hela_unique:TSS37045_-_706090.23-ENST00000573609	GGCAGCCTCACGGAAGGGCC	NGG	chr16	656068	+	LH05856	0.198844999074936	0.486629009246826	1	0	2	35
Lim2017	hela_unique:TSS37045_-_706094.23-ENST00000573609	GCCTCACGGAAGGGCCCGGT	NGG	chr16	656072	+	LH05856	0.452068001031876	0.502855002880096	1	0	0	10
Lim2017	hela_unique:TSS37045_-_706101.23-ENST00000573609	GGAAGGGCCCGGTGGGACGT	NGG	chr16	656079	+	LH05856	0.218351006507874	0.553843975067139	1	0	3	46
Lim2017	hela_unique:TSS37045_-_706148.23-ENST00000573609	GGTCCCGCCTAGCCTAAGAG	NGG	chr16	656126	+	LH05856	0.464614987373352	0.643347978591919	1	0	0	10
Lim2017	hela_unique:TSS37045_-_706151.23-ENST00000573609	GCCGCCTAGCCTAAGAGTGG	NGG	chr16	656129	+	LH05856	0.266083002090454	0.586502015590668	0	1	0	5
Lim2017	hela_unique:TSS37045_-_706191.23-ENST00000573609	GTTGCAGCCGTGTGGAGCCT	NGG	chr16	656169	+	LH05856	0.170562997460365	0.403082013130188	0	1	3	22
Lim2017	hela_unique:TSS37046_+_710210.23-CUFF.16906.1	GTGCTGGGGAGCCCTGCGGG	NGG	chr16	660232	-	LH05857	0.0829327031970024	0.452598989009857	1	1	7	83
Lim2017	hela_unique:TSS37046_+_710232.23-CUFF.16906.1	GACCAAAAGCAACCCTGAGG	NGG	chr16	660254	-	LH05857	0.209977999329567	0.623871028423309	1	0	3	32
Lim2017	hela_unique:TSS37046_+_710256.23-CUFF.16906.1	GGGGCCAGAGCCATCACCTT	NGG	chr16	660278	-	LH05857	0.264923006296158	0.398045003414154	0	1	1	43
Lim2017	hela_unique:TSS37046_-_709813.23-CUFF.16906.1	GCAACCCCGTGAGCAGTGGA	NGG	chr16	659791	+	LH05857	0.210161998867989	0.61606901884079	0	1	0	20
Lim2017	hela_unique:TSS37046_-_709972.23-CUFF.16906.1	GTCACTGTGTGGTAGACCAG	NGG	chr16	659950	+	LH05857	0.199099004268646	0.62357097864151	0	1	0	35
Lim2017	hela_unique:TSS37046_-_710001.23-CUFF.16906.1	GGGAGACTGCGTGTAGTGTG	NGG	chr16	659979	+	LH05857	0.350921988487244	0.662961006164551	1	0	0	69
Lim2017	hela_unique:TSS37046_-_710019.23-CUFF.16906.1	GGGGGTCTCTGAAGAGCTCA	NGG	chr16	659997	+	LH05857	0.143334001302719	0.564620018005371	0	1	3	48
Lim2017	hela_unique:TSS37046_-_710083.23-CUFF.16906.1	GAGGGACACCAGGAATTCGG	NGG	chr16	660061	+	LH05857	0.22036899626255	0.636954009532929	0	1	0	29
Lim2017	hela_unique:TSS37046_-_710209.23-CUFF.16906.1	GTTATCCCCAGCAAGCACAG	NGG	chr16	660187	+	LH05857	0.228531002998352	0.741797983646393	0	1	2	17
Lim2017	hela_unique:TSS37046_-_710221.23-CUFF.16906.1	GAGCACAGAGGCCCCCCGCA	NGG	chr16	660199	+	LH05857	0.194295004010201	0.553368985652924	0	2	2	22
Lim2017	hela_unique:TSS37194_+_2918157.23-CUFF.17058.2	GGCAAGTTCAGATCATTAGT	NGG	Multiple Perfect Matches	Multiple Perfect Matches	Multiple Perfect Matches	LH05896	0.348462998867035	0	2	0	0	10
Lim2017	hela_unique:TSS37194_+_2918178.23-CUFF.17058.2	GTCCGCTGGCTGGGTATCCG	NGG	Sequence not found	Sequence not found	Sequence not found	LH05896	0.308351010084152	0	0	2	1	1
Lim2017	hela_unique:TSS37194_-_2918198.23-CUFF.17058.2	GGCCGCGGATACCCAGCCAG	NGG	Sequence not found	Sequence not found	Sequence not found	LH05896	0.15557000041008	0	0	2	0	21
Lim2017	hela_unique:TSS37194_-_2918206.23-CUFF.17058.2	GTACCCAGCCAGCGGAAGTG	NGG	Sequence not found	Sequence not found	Sequence not found	LH05896	0.234488993883133	0	0	2	0	15
Lim2017	hela_unique:TSS37194_-_2918221.23-CUFF.17058.2	GAGTGCGGTTAACTGCCCGA	NGG	Sequence not found	Sequence not found	Sequence not found	LH05896	0.343843996524811	0	0	2	0	2
Lim2017	hela_unique:TSS37194_-_2918237.23-CUFF.17058.2	GCGAGGGATGCCCCGAACAC	NGG	Sequence not found	Sequence not found	Sequence not found	LH05896	0.392800986766815	0	0	2	0	2
Lim2017	hela_unique:TSS37194_-_2918285.23-CUFF.17058.2	GTGCCGGGCAGGGGTTATGG	NGG	Sequence not found	Sequence not found	Sequence not found	LH05896	0.102980002760887	0	0	2	0	47
Lim2017	hela_unique:TSS37194_-_2918326.23-CUFF.17058.2	GTGGTGTCCGGGGACACTTG	NGG	Sequence not found	Sequence not found	Sequence not found	LH05896	0.189177006483078	0	0	2	0	19
Lim2017	hela_unique:TSS37194_-_2918376.23-CUFF.17058.2	GATACCAGGGACCTAAGTCC	NGG	Sequence not found	Sequence not found	Sequence not found	LH05896	0.189547002315521	0	0	2	0	20
Lim2017	hela_unique:TSS37194_-_2918380.23-CUFF.17058.2	GCAGGGACCTAAGTCCGGGT	NGG	Sequence not found	Sequence not found	Sequence not found	LH05896	0.301611989736557	0	0	2	1	7
Lim2017	hela_unique:TSS37243_+_3332274.23-CUFF.17075.1	GTGATAGTAGAGGGTAATAT	NGG	chr16	3282296	-	LH05919	0.354061990976334	0.503699004650116	0	1	0	13
Lim2017	hela_unique:TSS37243_+_3332284.23-CUFF.17075.1	GGAGGCTACCATGATAGTAG	NGG	chr16	3282306	-	LH05919	0.329326987266541	0.625551998615265	0	1	0	9
Lim2017	hela_unique:TSS37243_+_3332302.23-CUFF.17075.1	GTAGTCTGTCGTCAAAGGTG	NGG	chr16	3282324	-	LH05919	0.304150998592377	0.642696976661682	0	1	0	13
Lim2017	hela_unique:TSS37243_+_3332307.23-CUFF.17075.1	GACAGCTAGTCTGTCGTCAA	NGG	chr16	3282329	-	LH05919	0.44929701089859	0.559732019901276	0	1	1	6
Lim2017	hela_unique:TSS37243_+_3332465.23-CUFF.17075.1	GCCGCAAATGGAAGCGTCCT	NGG	chr16	3282487	-	LH05919	0.456656992435455	0.513882994651794	0	1	0	10
Lim2017	hela_unique:TSS37243_+_3332477.23-CUFF.17075.1	GGGGCCATGAGATCCGCAAA	NGG	chr16	3282499	-	LH05919	0.416875004768372	0.522903025150299	0	1	0	10
Lim2017	hela_unique:TSS37243_+_3332497.23-CUFF.17075.1	GTGAGGCGGCCCAGGTCCTC	NGG	chr16	3282519	-	LH05919	0.208202004432678	0.363146007061005	1	0	2	36
Lim2017	hela_unique:TSS37243_-_3332373.23-CUFF.17075.1	GTGCCACCACCTGTAGGAAG	NGG	chr16	3282351	+	LH05919	0.239305004477501	0.587288975715637	1	0	3	22
Lim2017	hela_unique:TSS37243_-_3332470.23-CUFF.17075.1	GGATTGTCACATTCTATCCC	NGG	chr16	3282448	+	LH05919	0.433268994092941	0.604296982288361	0	1	2	7
Lim2017	hela_unique:TSS37243_-_3332526.23-CUFF.17075.1	GCCTGGGCCGCCTCACAACT	NGG	chr16	3282504	+	LH05919	0.0709069967269898	0.478906005620956	0	1	6	60
Lim2017	hela_unique:TSS37361_+_10715924.23-CUFF.17188.1	GGGCAGATCAGGGAGGACCA	NGG	chr16	10622089	-	LH05945	0.0559630990028381	0.616306006908417	0	1	5	158
Lim2017	hela_unique:TSS37361_+_10715969.23-CUFF.17188.1	GGGAGCTGAGAGCAGATAAG	NGG	chr16	10622134	-	LH05945	0.123672999441624	0.506503999233246	0	1	3	84
Lim2017	hela_unique:TSS37361_+_10716173.23-CUFF.17188.1	GCCCAGGCCCCATGCCTGGT	NGG	chr16	10622338	-	LH05945	0.115170001983643	0.539644002914429	1	0	10	66
Lim2017	hela_unique:TSS37361_+_10716202.23-CUFF.17188.1	GTGAGTTGGGGATATCCGAG	NGG	chr16	10622367	-	LH05945	0.424286007881165	0.719820976257324	0	1	0	11
Lim2017	hela_unique:TSS37361_+_10716230.23-CUFF.17188.1	GCCCATGGGCCGCAGAACCC	NGG	chr16	10622395	-	LH05945	0.231894999742508	0.523329973220825	0	1	5	25
Lim2017	hela_unique:TSS37361_+_10716244.23-CUFF.17188.1	GCACGGGTGTGGGCACCCAT	NGG	chr16	10622409	-	LH05945	0.298016995191574	0.493687987327576	1	0	0	16
Lim2017	hela_unique:TSS37361_-_10716016.23-CUFF.17188.1	GGGCAGCCCCTTATCAGGAG	NGG	chr16	10622137	+	LH05945	0.245735004544258	0.641297996044159	0	1	0	40
Lim2017	hela_unique:TSS37361_-_10716181.23-CUFF.17188.1	GTGCCAGGTGCTGACCTACC	NGG	chr16	10622302	+	LH05945	0.22868700325489	0.564436972141266	0	1	1	17
Lim2017	hela_unique:TSS37361_-_10716187.23-CUFF.17188.1	GGTGCTGACCTACCAGGCAT	NGG	chr16	10622308	+	LH05945	0.288040995597839	0.423382014036179	1	0	0	30
Lim2017	hela_unique:TSS37361_-_10716235.23-CUFF.17188.1	GCCCCAACTCAGGCTGTCCA	NGG	chr16	10622356	+	LH05945	0.181107997894287	0.608285009860992	0	1	2	41
Lim2017	hela_unique:TSS37519_+_19124997.23-CUFF.17349.1	GGCGTGGCAGGCCCTGGCAC	NGG	chr16	19113697	-	LH05987	0.16439700126648	0.46976301074028	1	0	4	44
Lim2017	hela_unique:TSS37519_+_19125144.23-CUFF.17349.1	GGAAGGCCCTGATTCCGGGG	NGG	chr16	19113844	-	LH05987	0.310840994119644	0.670042991638184	1	0	3	16
Lim2017	hela_unique:TSS37519_+_19125165.23-CUFF.17349.1	GCCTCCCCGAAGGCAGAATT	NGG	chr16	19113865	-	LH05987	0.326808989048004	0.400463998317719	0	1	1	16
Lim2017	hela_unique:TSS37519_+_19125202.23-CUFF.17349.1	GTCTTGGAACTGGCCTCCCG	NGG	chr16	19113902	-	LH05987	0.060995701700449	0.646456003189087	0	1	1	49
Lim2017	hela_unique:TSS37519_+_19125218.23-CUFF.17349.1	GAGGGACTTCAGGACGCTCT	NGG	chr16	19113918	-	LH05987	0.351689994335175	0.484605014324188	1	0	1	24
Lim2017	hela_unique:TSS37519_-_19124931.23-CUFF.17349.1	GCAGCACTGTGGCTCCGACC	NGG	chr16	19113587	+	LH05987	0.28287398815155	0.469027012586594	0	1	1	21
Lim2017	hela_unique:TSS37519_-_19124978.23-CUFF.17349.1	GTGGTTTGAACAGACGACTG	NGG	chr16	19113634	+	LH05987	0.435981005430222	0.727841019630432	0	1	1	17
Lim2017	hela_unique:TSS37519_-_19125110.23-CUFF.17349.1	GCGTCCCAGTATAACTTCAA	NGG	chr16	19113766	+	LH05987	0.447423994541168	0.61498099565506	0	1	0	6
Lim2017	hela_unique:TSS37519_-_19125152.23-CUFF.17349.1	GCTGGACGAAGCTACCGCCC	NGG	chr16	19113808	+	LH05987	0.526262998580933	0.611696004867554	0	1	0	3
Lim2017	hela_unique:TSS37519_-_19125160.23-CUFF.17349.1	GAGCTACCGCCCCGGAATCA	NGG	chr16	19113816	+	LH05987	0.510132014751434	0.533191978931427	0	1	0	3
Lim2017	hela_unique:TSS37520_+_19122753.23-CUFF.17351.1	GGGCTCTCTCTCCATGTGGT	NGG	chr16	19111453	-	LH05986	0.224344000220299	0.507274985313416	0	1	2	26
Lim2017	hela_unique:TSS37520_+_19122757.23-CUFF.17351.1	GAGACGGCTCTCTCTCCATG	NGG	chr16	19111457	-	LH05986	0.218146994709969	0.712556004524231	1	0	0	22
Lim2017	hela_unique:TSS37520_+_19122942.23-CUFF.17351.1	GGCACTGATTAGCATTGCCC	NGG	chr16	19111642	-	LH05986	0.224748000502586	0.556069016456604	0	1	0	19
Lim2017	hela_unique:TSS37520_+_19123005.23-CUFF.17351.1	GGTGGTAAATGCCATGACTT	NGG	chr16	19111705	-	LH05986	0.237489998340607	0.650749981403351	0	1	1	27
Lim2017	hela_unique:TSS37520_-_19122717.23-CUFF.17351.1	GAGCATTCCGCTTCTGGTGA	NGG	chr16	19111373	+	LH05986	0.181619003415108	0.476186007261276	0	1	0	12
Lim2017	hela_unique:TSS37520_-_19122764.23-CUFF.17351.1	GTTTCTTTGGTCCAACCACA	NGG	chr16	19111420	+	LH05986	0.235697001218796	0.502896010875702	0	1	1	23
Lim2017	hela_unique:TSS37520_-_19122902.23-CUFF.17351.1	GACAGTCACATTGGCCGTTA	NGG	chr16	19111558	+	LH05986	0.0832628980278969	0.361070990562439	0	1	4	138
Lim2017	hela_unique:TSS37520_-_19122919.23-CUFF.17351.1	GTAAGGTTTCAACATAGATT	NGG	chr16	19111575	+	LH05986	0.187931999564171	0.303429991006851	0	1	5	22
Lim2017	hela_unique:TSS37520_-_19122930.23-CUFF.17351.1	GCATAGATTTGGATTGGAGT	NGG	chr16	19111586	+	LH05986	0.206387996673584	0.478062003850937	0	1	1	23
Lim2017	hela_unique:TSS37520_-_19122935.23-CUFF.17351.1	GATTTGGATTGGAGTTGGTG	NGG	chr16	19111591	+	LH05986	0.237753003835678	0.576592981815338	1	0	3	31
Lim2017	hela_unique:TSS37722_+_29238132.23-CUFF.17567.1	GACGCCGGCGGCGACGCCGG	NGG	chr16	29226833	-	LH06031	0.139504998922348	0.552146017551422	1	0	3	82
Lim2017	hela_unique:TSS37722_+_29238144.23-CUFF.17567.1	GGCGCCGGTAGTGACGCCGG	NGG	chr16	29226845	-	LH06031	0.514405012130737	0.688549995422363	1	0	0	14
Lim2017	hela_unique:TSS37722_+_29238147.23-CUFF.17567.1	GATGGCGCCGGTAGTGACGC	NGG	chr16	29226848	-	LH06031	0.623588979244232	0.585860013961792	1	0	2	2
Lim2017	hela_unique:TSS37722_+_29238159.23-CUFF.17567.1	GATGATGAGGATGATGGCGC	NGG	chr16	29226860	-	LH06031	0.0237758997827768	0.634590983390808	1	0	20	328
Lim2017	hela_unique:TSS37722_+_29238365.23-CUFF.17567.1	GATGATGGTAATGATAGTGA	NGG	Multiple Perfect Matches	Multiple Perfect Matches	Multiple Perfect Matches	LH06031	0.00292838993482292	0	4	37	337	1711
Lim2017	hela_unique:TSS37722_+_29238437.23-CUFF.17567.1	GTGGATGACGATGATGGCCG	NGG	chr16	29227138	-	LH06031	0.139445006847382	0.55001300573349	0	1	2	23
Lim2017	hela_unique:TSS37722_+_29238443.23-CUFF.17567.1	GGGGACCTGGATGACGATGA	NGG	chr16	29227144	-	LH06031	0.327751010656357	0.594277024269104	0	1	4	28
Lim2017	hela_unique:TSS37722_-_29238138.23-CUFF.17567.1	GGTGGTGATAAAGGTGCCAC	NGG	chr16	29226795	+	LH06031	0.157563000917435	0.599160015583038	1	0	1	33
Lim2017	hela_unique:TSS37722_-_29238150.23-CUFF.17567.1	GGTGCCACCGGCGTCGCCGC	NGG	chr16	29226807	+	LH06031	0.562102019786835	0.447616994380951	1	0	4	8
Lim2017	hela_unique:TSS37722_-_29238162.23-CUFF.17567.1	GTCGCCGCCGGCGTCACTAC	NGG	chr16	29226819	+	LH06031	0.788841009140015	0.342878997325897	1	0	0	7
Lim2017	hela_unique:TSS3783_+_211813032.23-P1P2	GGCTGGGGCTCAAACATCAC	NGG	chr1	211639712	-	LH00651	0.219337999820709	0.510446012020111	0	1	3	44
Lim2017	hela_unique:TSS3783_+_211813047.23-P1P2	GGGCATGCTGATCTATGCTG	NGG	chr1	211639727	-	LH00651	0.232651993632317	0.645358026027679	0	1	1	24
Lim2017	hela_unique:TSS3783_+_211813078.23-P1P2	GGATCAGGGGTGGGTCCGGT	NGG	chr1	211639758	-	LH00651	0.296121001243591	0.475192993879318	0	1	0	11
Lim2017	hela_unique:TSS3783_+_211813082.23-P1P2	GCCATGATCAGGGGTGGGTC	NGG	chr1	211639762	-	LH00651	0.229240000247955	0.422430008649826	1	0	3	26
Lim2017	hela_unique:TSS3783_+_211813088.23-P1P2	GCCAGTGCCATGATCAGGGG	NGG	chr1	211639768	-	LH00651	0.16865499317646	0.549434006214142	0	1	1	49
Lim2017	hela_unique:TSS3783_+_211813120.23-P1P2	GAACCAGCCTGAGAAAAGCA	NGG	chr1	211639800	-	LH00651	0.0911455005407333	0.620495021343231	0	1	7	76
Lim2017	hela_unique:TSS3783_+_211813248.23-P1P2	GCAGATCAATTAGTTCCCAA	NGG	chr1	211639928	-	LH00651	0.233988001942635	0.667860984802246	0	1	2	21
Lim2017	hela_unique:TSS3783_+_211813294.23-P1P2	GCAGCTGATTCACAGACCCA	NGG	chr1	211639974	-	LH00651	0.206883996725082	0.630846977233887	1	0	2	34
Lim2017	hela_unique:TSS3783_-_211813255.23-P1P2	GGGACTCTACATCCTCCCTT	NGG	chr1	211639891	+	LH00651	0.212999001145363	0.579334020614624	0	1	1	21
Lim2017	hela_unique:TSS3783_-_211813300.23-P1P2	GTGTAAACTTCTGACTCCAT	NGG	chr1	211639936	+	LH00651	0.316433995962143	0.591296017169952	0	1	1	15
Lim2017	hela_unique:TSS3785_+_211824045.23-CUFF.3788.7	GGCTGTGCAAAGAGCAGCTG	NGG	chr1	211650725	-	LH00652	0.109422996640205	0.556405007839203	0	1	4	73
Lim2017	hela_unique:TSS3785_+_211824108.23-CUFF.3788.7	GGGATTGCCAGAGACAGACT	NGG	chr1	211650788	-	LH00652	0.179185003042221	0.616328001022339	0	1	2	47
Lim2017	hela_unique:TSS3785_+_211824184.23-CUFF.3788.7	GGAGCAGAGGAGGTGTCCAA	NGG	chr1	211650864	-	LH00652	0.14979100227356	0.530453979969025	0	1	5	46
Lim2017	hela_unique:TSS3785_+_211824260.23-CUFF.3788.7	GGGGGGCATAGGGTCTACGT	NGG	chr1	211650940	-	LH00652	0.302653014659882	0.609912991523743	0	1	0	8
Lim2017	hela_unique:TSS3785_+_211824277.23-CUFF.3788.7	GCCAATGAGGATCTGGCTGG	NGG	chr1	211650957	-	LH00652	0.204273000359535	0.532530009746552	0	1	0	19
Lim2017	hela_unique:TSS3785_-_211823893.23-CUFF.3788.7	GAGTGAGAGAAGCATTTGAT	NGG	chr1	211650529	+	LH00652	0.155932992696762	0.428229987621307	0	1	5	40
Lim2017	hela_unique:TSS3785_-_211823909.23-CUFF.3788.7	GGATAGGCTAATCAATTGAT	NGG	chr1	211650545	+	LH00652	0.40787398815155	0.365767002105713	0	1	0	8
Lim2017	hela_unique:TSS3785_-_211823915.23-CUFF.3788.7	GCTAATCAATTGATTGGTCT	NGG	chr1	211650551	+	LH00652	0.377512007951737	0.427493005990982	1	0	2	15
Lim2017	hela_unique:TSS3785_-_211824038.23-CUFF.3788.7	GCATTGCTCAAGGGAGTGGT	NGG	chr1	211650674	+	LH00652	0.324277997016907	0.586537003517151	1	0	0	20
Lim2017	hela_unique:TSS3785_-_211824043.23-CUFF.3788.7	GCTCAAGGGAGTGGTGGGAT	NGG	chr1	211650679	+	LH00652	0.232472002506256	0.459161013364792	1	0	2	42
Lim2017	hela_unique:TSS38136_+_56926509.23-CUFF.17992.1	GCCCGGAGTGATGGTGGGAG	NGG	chr16	56892619	-	LH06090	0.0767271965742111	0.493137985467911	0	1	1	63
Lim2017	hela_unique:TSS38136_+_56926514.23-CUFF.17992.1	GTGTCTCCCGGAGTGATGGT	NGG	chr16	56892624	-	LH06090	0.373852014541626	0.564100027084351	0	1	0	11
Lim2017	hela_unique:TSS38136_+_56926620.23-CUFF.17992.1	GAGAGCCCTCTGGGTAGGTA	NGG	chr16	56892730	-	LH06090	0.232017993927002	0.55614697933197	0	1	1	31
Lim2017	hela_unique:TSS38136_+_56926813.23-CUFF.17992.1	GAGCCAGCAGCCGCGCATCC	NGG	chr16	56892923	-	LH06090	0.309480011463165	0.334109008312225	1	0	0	27
Lim2017	hela_unique:TSS38136_+_56926848.23-CUFF.17992.1	GGGTCCACTGCAGGAGGTGG	NGG	chr16	56892958	-	LH06090	0.084435299038887	0.384054005146027	1	0	3	64
Lim2017	hela_unique:TSS38136_+_56926854.23-CUFF.17992.1	GCCTTGGGGTCCACTGCAGG	NGG	chr16	56892964	-	LH06090	0.221148997545242	0.492395997047424	1	0	1	37
Lim2017	hela_unique:TSS38136_+_56926876.23-CUFF.17992.1	GGCCTGCTCCTCCTTCACCA	NGG	chr16	56892986	-	LH06090	0.0861783027648926	0.586833000183106	1	0	9	80
Lim2017	hela_unique:TSS38136_-_56926680.23-CUFF.17992.1	GCAGTACTCACCAGAATCCC	NGG	chr16	56892746	+	LH06090	0.369668990373611	0.536920011043549	0	1	0	17
Lim2017	hela_unique:TSS38136_-_56926785.23-CUFF.17992.1	GCCGTGTTCAACATCAGAAG	NGG	chr16	56892851	+	LH06090	0.483121991157532	0.635158002376556	0	1	0	6
Lim2017	hela_unique:TSS38136_-_56926825.23-CUFF.17992.1	GCCAGGCCTGCCTGGATGCG	NGG	chr16	56892891	+	LH06090	0.150261998176575	0.529399991035461	1	0	1	60
Lim2017	hela_unique:TSS38307_+_67563160.23-CUFF.18167.1	GAAGGCAGCAAGGGCTCCCA	NGG	chr16	67529279	-	LH06109	0.12270899862051	0.493506997823715	1	0	5	58
Lim2017	hela_unique:TSS38307_+_67563169.23-CUFF.18167.1	GCCTGCGGCGAAGGCAGCAA	NGG	chr16	67529288	-	LH06109	0.197328001260757	0.456524014472961	0	1	0	22
Lim2017	hela_unique:TSS38307_+_67563299.23-CUFF.18167.1	GCCCAGGCTCGGTCACCTCG	NGG	chr16	67529418	-	LH06109	0.229690998792648	0.704967975616455	1	0	4	21
Lim2017	hela_unique:TSS38307_+_67563361.23-CUFF.18167.1	GCGACAAGGACGATCCTCTC	NGG	chr16	67529480	-	LH06109	0.574598014354706	0.578185975551605	0	1	0	3
Lim2017	hela_unique:TSS38307_+_67563519.23-CUFF.18167.1	GCCCTGGAGAGGAGGACAAA	NGG	chr16	67529638	-	LH06109	0.0971617996692658	0.496208012104034	0	1	5	80
Lim2017	hela_unique:TSS38307_+_67563689.23-CUFF.18167.1	GGCTGTGCGTTGGCCGAATG	NGG	chr16	67529808	-	LH06109	0.371847003698349	0.56555700302124	0	1	0	9
Lim2017	hela_unique:TSS38307_-_67563369.23-CUFF.18167.1	GGGCGTAGCCGAAGCCGGAG	NGG	chr16	67529444	+	LH06109	0.352997004985809	0.625181019306183	0	1	0	9
Lim2017	hela_unique:TSS38307_-_67563488.23-CUFF.18167.1	GGGCAAGGGGCTGCTCACCA	NGG	chr16	67529563	+	LH06109	0.214056998491287	0.57479202747345	1	0	2	54
Lim2017	hela_unique:TSS38307_-_67563495.23-CUFF.18167.1	GGGCTGCTCACCAGGGCTAG	NGG	chr16	67529570	+	LH06109	0.178662002086639	0.540385007858276	1	0	3	44
Lim2017	hela_unique:TSS38307_-_67563718.23-CUFF.18167.1	GGGCCAACGCACAGCATCTG	NGG	chr16	67529793	+	LH06109	0.234729006886482	0.545984029769898	0	1	1	25
Lim2017	hela_unique:TSS38365_+_70099415.23-P1P2	GGTTCCGTGGGGGCCGCGAG	NGG	chr16	70065534	-	LH06130	0.464574009180069	0.399096012115479	1	0	3	7
Lim2017	hela_unique:TSS38365_+_70099427.23-P1P2	GAGGCTGGGCGGGGTTCCGT	NGG	chr16	70065546	-	LH06130	0.209980994462967	0.374929994344711	1	3	1	32
Lim2017	hela_unique:TSS38365_+_70099522.23-P1P2	GTGACAGGCCTCGCCTGAGG	NGG	chr16	70065641	-	LH06130	0.23327499628067	0.548704981803894	0	1	1	17
Lim2017	hela_unique:TSS38365_+_70099525.23-P1P2	GGGCTGACAGGCCTCGCCTG	NGG	chr16	70065644	-	LH06130	0.404457002878189	0.564836978912354	1	0	5	35
Lim2017	hela_unique:TSS38365_+_70099647.23-P1P2	GCCCTGGAGAAGGTGCGTGC	NGG	chr16	70065766	-	LH06130	0.140086993575096	0.467768013477325	0	1	5	44
Lim2017	hela_unique:TSS38365_+_70099737.23-P1P2	GGCCAGCGTGGAAAGAGCTG	NGG	chr16	70065856	-	LH06130	0.0886557996273041	0.520368993282318	0	1	4	40
Lim2017	hela_unique:TSS38365_-_70099433.23-P1P2	GGGGCCCCTCGCGGCCCCCA	NGG	chr16	70065508	+	LH06130	0.118450000882149	0.42824798822403	0	1	2	53
Lim2017	hela_unique:TSS38365_-_70099536.23-P1P2	GGGCGAGGCCTCCTCAGGCG	NGG	chr16	70065611	+	LH06130	0.136598005890846	0.569223999977112	0	1	6	24
Lim2017	hela_unique:TSS38365_-_70099573.23-P1P2	GCCCCCTGTCCGGGTCACAA	NGG	Sequence not found	Sequence not found	Sequence not found	LH06130	0.168546006083488	0	0	4	1	9
Lim2017	hela_unique:TSS38365_-_70099791.23-P1P2	GCCCCCGCGCCCGCGGCCAG	NGG	chr16	70065866	+	LH06130	0.119951002299786	0.374563992023468	0	1	8	58
Lim2017	hela_unique:TSS38392_+_72076742.23-CUFF.18263.2	GCTGTCAGGGTCTCAGATAG	NGG	chr16	72042865	-	LH06143	0.24379999935627	0.594112992286682	0	1	4	24
Lim2017	hela_unique:TSS38392_+_72076932.23-CUFF.18263.2	GGATGTGACCCACTGGATGC	NGG	chr16	72043055	-	LH06143	0.299843013286591	0.536876976490021	1	0	2	23
Lim2017	hela_unique:TSS38392_+_72076939.23-CUFF.18263.2	GGTCGTAGGATGTGACCCAC	NGG	chr16	72043062	-	LH06143	0.372298002243042	0.609791994094849	0	1	0	4
Lim2017	hela_unique:TSS38392_+_72076953.23-CUFF.18263.2	GGAGGTGCTGGGCTTGTCGT	NGG	chr16	72043076	-	LH06143	0.271872997283936	0.595921993255615	0	1	3	27
Lim2017	hela_unique:TSS38392_+_72077075.23-CUFF.18263.2	GCATAGGACAGATCTTCAGA	NGG	chr16	72043198	-	LH06143	0.125359997153282	0.663412988185883	0	1	6	50
Lim2017	hela_unique:TSS38392_+_72077091.23-CUFF.18263.2	GAACCATGCACCCTGGTCAT	NGG	chr16	72043214	-	LH06143	0.409164994955063	0.421124011278153	1	0	0	15
Lim2017	hela_unique:TSS38392_+_72077098.23-CUFF.18263.2	GGGAGTTGAACCATGCACCC	NGG	chr16	72043221	-	LH06143	0.159737005829811	0.655418992042542	0	1	0	39
Lim2017	hela_unique:TSS38392_-_72076945.23-CUFF.18263.2	GACCGCCTGCCAGCATCCAG	NGG	chr16	72043024	+	LH06143	0.200294002890587	0.560131013393402	0	1	3	23
Lim2017	hela_unique:TSS38392_-_72077103.23-CUFF.18263.2	GAAGATCTGTCCTATGACCA	NGG	chr16	72043182	+	LH06143	0.408553004264831	0.607863008975983	1	0	2	33
Lim2017	hela_unique:TSS38392_-_72077110.23-CUFF.18263.2	GGTCCTATGACCAGGGTGCA	NGG	chr16	72043189	+	LH06143	0.330130010843277	0.52546900510788	0	1	2	9
Lim2017	hela_unique:TSS38539_+_80880190.23-CUFF.18407.13	GTATTTTGGTTCTCTGGTGT	NGG	chr16	80846315	-	LH06166	0.0362964011728764	0.38170999288559	0	2	17	175
Lim2017	hela_unique:TSS38539_+_80880285.23-CUFF.18407.13	GATCTACTGTTTGTTCTAAG	NGG	chr16	80846410	-	LH06166	0.253257989883423	0.495732009410858	1	0	0	28
Lim2017	hela_unique:TSS38539_+_80880398.23-CUFF.18407.13	GCACGGTGGCGCATAAGGCC	NGG	chr16	80846523	-	LH06166	0.333330988883972	0.508409976959229	1	0	1	9
Lim2017	hela_unique:TSS38539_+_80880403.23-CUFF.18407.13	GTCAGGCACGGTGGCGCATA	NGG	chr16	80846528	-	LH06166	0.179587006568909	0.435503005981445	0	1	0	34
Lim2017	hela_unique:TSS38539_+_80880470.23-CUFF.18407.13	GTAATGCTCTCTTCGCATTC	NGG	chr16	80846595	-	LH06166	0.414117008447647	0.340712010860443	0	1	0	8
Lim2017	hela_unique:TSS38539_+_80880528.23-CUFF.18407.13	GTGTTTAGCAGCCCGAATAA	NGG	chr16	80846653	-	LH06166	0.471781998872757	0.378030002117157	0	1	0	6
Lim2017	hela_unique:TSS38539_-_80880218.23-CUFF.18407.13	GCAGAGAACCAAAATATGTA	NGG	chr16	80846299	+	LH06166	0.0774357989430428	0.491135001182556	0	1	7	114
Lim2017	hela_unique:TSS38539_-_80880274.23-CUFF.18407.13	GGCAATACAATAATAGCACG	NGG	chr16	80846355	+	LH06166	0.315320998430252	0.734569013118744	0	1	4	17
Lim2017	hela_unique:TSS38539_-_80880497.23-CUFF.18407.13	GTGCGAAGAGAGCATTATCT	NGG	chr16	80846578	+	LH06166	0.323601007461548	0.509396016597748	0	1	1	11
Lim2017	hela_unique:TSS38539_-_80880538.23-CUFF.18407.13	GTCTGTCTTAGTCCATTATT	NGG	chr16	80846619	+	LH06166	0.204552993178368	0.28499099612236	1	0	0	29
Lim2017	hela_unique:TSS38545_+_80926065.23-P1P2	GCTGAAGACACAGATACATC	NGG	chr16	80892190	-	LH06167	0.200782999396324	0.490422993898392	0	1	1	55
Lim2017	hela_unique:TSS38545_+_80926090.23-P1P2	GCTGGTTTAGAGGTAAAGGA	NGG	chr16	80892215	-	LH06167	0.108556002378464	0.719165980815888	0	1	4	42
Lim2017	hela_unique:TSS38545_+_80926108.23-P1P2	GCCTCTACTTTGAGAGTCAC	NGG	chr16	80892233	-	LH06167	0.15013299882412	0.419634997844696	0	1	1	25
Lim2017	hela_unique:TSS38545_+_80926233.23-P1P2	GGCTTGTTATAACCAAGTGT	NGG	chr16	80892358	-	LH06167	0.465873003005982	0.567646980285645	1	0	0	14
Lim2017	hela_unique:TSS38545_+_80926298.23-P1P2	GCAACCTGTGTAGTAGAGCA	NGG	chr16	80892423	-	LH06167	0.149734005331993	0.619289994239807	0	1	0	44
Lim2017	hela_unique:TSS38545_+_80926430.23-P1P2	GTCATGCTTGACTTCTGCCA	NGG	chr16	80892555	-	LH06167	0.207467004656792	0.426351010799408	0	1	0	24
Lim2017	hela_unique:TSS38545_+_80926457.23-P1P2	GCTGCCTTCCGTAGAAGATG	NGG	chr16	80892582	-	LH06167	0.286900013685226	0.565499007701874	1	0	1	18
Lim2017	hela_unique:TSS38545_-_80926226.23-P1P2	GGCTGAATCAGAAACTATAG	NGG	chr16	80892307	+	LH06167	0.0632701963186264	0.659304022789002	0	3	13	133
Lim2017	hela_unique:TSS38545_-_80926243.23-P1P2	GAGGGGTAGGGTCCAACACT	NGG	chr16	80892324	+	LH06167	0.305393993854523	0.595699012279511	0	1	0	11
Lim2017	hela_unique:TSS38545_-_80926475.23-P1P2	GAAGCCACATCTTCTACGGA	NGG	chr16	80892556	+	LH06167	0.211647003889084	0.623085975646973	0	1	0	27
Lim2017	hela_unique:TSS38546_+_80869215.23-ENST00000569356	GTAGCGTCAAGGCATTCTAA	NGG	chr16	80835340	-	LH06165	0.441031008958816	0.488151013851166	0	1	0	8
Lim2017	hela_unique:TSS38546_+_80869402.23-ENST00000569356	GGAAGCCAGTTGCCTTGTGT	NGG	chr16	80835527	-	LH06165	0.0894616991281509	0.644896984100342	0	1	6	114
Lim2017	hela_unique:TSS38546_+_80869432.23-ENST00000569356	GGAGTGGAAATAAGAATTGT	NGG	chr16	80835557	-	LH06165	0.0972627028822899	0.407561004161835	0	1	4	69
Lim2017	hela_unique:TSS38546_-_80869245.23-ENST00000569356	GTGCCTTGACGCTAGAAGGA	NGG	chr16	80835326	+	LH06165	0.289140999317169	0.602895021438599	0	1	0	14
Lim2017	hela_unique:TSS38546_-_80869326.23-ENST00000569356	GAAGGAAAATCCGAAGACTA	NGG	chr16	80835407	+	LH06165	0.192688003182411	0.537862002849579	0	1	2	38
Lim2017	hela_unique:TSS38546_-_80869334.23-ENST00000569356	GTCCGAAGACTAAGGTAGTC	NGG	chr16	80835415	+	LH06165	0.471507012844086	0.450702011585236	0	1	0	6
Lim2017	hela_unique:TSS38546_-_80869349.23-ENST00000569356	GAGTCTGGTAGAATACTAGA	NGG	chr16	80835430	+	LH06165	0.26936599612236	0.482174009084702	0	1	0	18
Lim2017	hela_unique:TSS38546_-_80869412.23-ENST00000569356	GGAGAACATGGTCCTACACA	NGG	chr16	80835493	+	LH06165	0.225877001881599	0.676522970199585	0	1	1	28
Lim2017	hela_unique:TSS38546_-_80869469.23-ENST00000569356	GCCACTCAACGTCTGTTCTA	NGG	chr16	80835550	+	LH06165	0.307841002941132	0.280010014772415	0	1	1	11
Lim2017	hela_unique:TSS38546_-_80869641.23-ENST00000569356	GTCATGGCGGGAGGCGAAAA	NGG	chr16	80835722	+	LH06165	0.062007799744606	0.315504014492035	0	1	3	55
Lim2017	hela_unique:TSS38550_+_81069130.23-CUFF.18393.3	GAAACAACCCAAATGTCTAG	NGG	chr16	81035547	-	LH06169	0.00632514012977481	0.638742983341217	1	26	327	2207
Lim2017	hela_unique:TSS38550_+_81069294.23-CUFF.18393.3	GTTTAGGTGACGCCGCCAGG	NGG	chr16	81035711	-	LH06169	0.40326601266861	0.69097900390625	0	1	0	9
Lim2017	hela_unique:TSS38550_+_81069323.23-CUFF.18393.3	GGCGGAGGGCGCGCCTTGGA	NGG	chr16	81035740	-	LH06169	0.206380993127823	0.433447003364563	0	1	1	21
Lim2017	hela_unique:TSS38550_+_81069327.23-CUFF.18393.3	GGGCCGCGGAGGGCGCGCCT	NGG	chr16	81035744	-	LH06169	0.238218992948532	0.321453005075455	0	1	3	32
Lim2017	hela_unique:TSS38550_+_81069366.23-CUFF.18393.3	GAGCATCCGGCGGGCCCAGG	NGG	chr16	81035783	-	LH06169	0.137310996651649	0.566999018192291	0	1	1	44
Lim2017	hela_unique:TSS38550_+_81069376.23-CUFF.18393.3	GCAGGCTTGTTAGCATCCGG	NGG	chr16	81035793	-	LH06169	0.30901899933815	0.566390991210938	0	1	0	14
Lim2017	hela_unique:TSS38550_+_81069379.23-CUFF.18393.3	GCGCCAGGCTTGTTAGCATC	NGG	chr16	81035796	-	LH06169	0.435236990451813	0.521387994289398	0	1	1	6
Lim2017	hela_unique:TSS38550_-_81069100.23-CUFF.18393.3	GAGGCCTAGGTAATAAACAA	NGG	chr16	81035473	+	LH06169	0.171763002872467	0.70057600736618	0	1	2	22
Lim2017	hela_unique:TSS38550_-_81069304.23-CUFF.18393.3	GGTGAAATTTCGCCTCCTGG	NGG	chr16	81035677	+	LH06169	0.343650013208389	0.672492980957031	1	0	1	15
Lim2017	hela_unique:TSS38550_-_81069355.23-CUFF.18393.3	GGCGCCCTCCGCGGCCGGCA	NGG	chr16	81035728	+	LH06169	0.144298002123833	0.227696999907494	0	1	2	36
Lim2017	hela_unique:TSS38677_+_85733114.23-CUFF.18537.1	GGTCATCCGAGGTAAGTAAG	NGG	chr16	85699530	-	LH06186	0.753656983375549	0.634101986885071	1	0	1	2
Lim2017	hela_unique:TSS38677_+_85733270.23-CUFF.18537.1	GGTTGCATGCCACAAGGAGG	NGG	chr16	85699686	-	LH06186	0.23276199400425	0.53515499830246	0	1	0	26
Lim2017	hela_unique:TSS38677_+_85733273.23-CUFF.18537.1	GGAAGTTGCATGCCACAAGG	NGG	chr16	85699689	-	LH06186	0.28549200296402	0.591283023357391	1	0	1	22
Lim2017	hela_unique:TSS38677_-_85732859.23-CUFF.18537.1	GTGGGCCCTAGAATCCCTAG	NGG	chr16	85699231	+	LH06186	0.456476986408234	0.775412023067474	1	0	0	10
Lim2017	hela_unique:TSS38677_-_85732879.23-CUFF.18537.1	GGGAAGCCGGTGACCAGCCA	NGG	chr16	85699251	+	LH06186	0.205812007188797	0.566585004329681	1	0	3	25
Lim2017	hela_unique:TSS38677_-_85732998.23-CUFF.18537.1	GGCTTCTAGGTGGACAGAAG	NGG	chr16	85699370	+	LH06186	0.220341995358467	0.549306988716126	1	0	3	41
Lim2017	hela_unique:TSS38677_-_85733077.23-CUFF.18537.1	GGAGAAGCAGATTCCTTGGG	NGG	chr16	85699449	+	LH06186	0.0968663021922112	0.640658974647522	0	1	5	48
Lim2017	hela_unique:TSS38677_-_85733089.23-CUFF.18537.1	GCCTTGGGTGGTAAGACCAC	NGG	chr16	85699461	+	LH06186	0.256435006856918	0.503033995628357	0	1	0	10
Lim2017	hela_unique:TSS38677_-_85733223.23-CUFF.18537.1	GCACCGACCTGCGGGAGATT	NGG	chr16	85699595	+	LH06186	0.704698026180267	0.429286986589432	1	0	0	6
Lim2017	hela_unique:TSS38677_-_85733312.23-CUFF.18537.1	GCTTCCCGGCTCACAGTGTT	NGG	chr16	85699684	+	LH06186	0.273203998804092	0.373017013072968	0	1	0	14
Lim2017	hela_unique:TSS38713_+_86255859.23-ENST00000602425	GACATACAGAAGTGTTTGGG	NGG	chr16	86222275	-	LH06187	0.13688500225544	0.630881011486054	0	1	2	40
Lim2017	hela_unique:TSS38713_+_86256042.23-ENST00000602425	GCTCTCTCTCTCTCGTATAA	NGG	chr16	86222458	-	LH06187	0.182334005832672	0.427457004785538	0	1	2	51
Lim2017	hela_unique:TSS38713_+_86256147.23-ENST00000602425	GACCTGATAAGTTATCACAT	NGG	chr16	86222563	-	LH06187	0.225672006607056	0.657513976097107	0	1	1	19
Lim2017	hela_unique:TSS38713_+_86256319.23-ENST00000602425	GTGGGATTCAAATCCCTGCA	NGG	chr16	86222735	-	LH06187	0.154317006468773	0.587327003479004	0	1	0	46
Lim2017	hela_unique:TSS38713_-_86256241.23-ENST00000602425	GCGCTGTTTCTGTTCCCGGA	NGG	chr16	86222613	+	LH06187	0.492888987064362	0.562739014625549	1	0	0	6
Lim2017	hela_unique:TSS38713_-_86256283.23-ENST00000602425	GCGCAGCTAGCTTCTCAGGC	NGG	chr16	86222655	+	LH06187	0.450264990329742	0.535327970981598	0	1	0	5
Lim2017	hela_unique:TSS38713_-_86256328.23-ENST00000602425	GCTGCTGGTCTCCCCCTGCA	NGG	chr16	86222700	+	LH06187	0.209999993443489	0.540446996688843	1	0	2	40
Lim2017	hela_unique:TSS38845_+_88596962.23-ENST00000563243	GGATGGGCCCAGAGTGCCGG	NGG	chr16	88530576	-	LH06208	0.13332000374794	0.590301990509033	0	1	1	46
Lim2017	hela_unique:TSS38845_+_88597073.23-ENST00000563243	GGTGGCCATGCAGTTTAGAA	NGG	chr16	88530687	-	LH06208	0.240268006920814	0.511008977890015	0	1	1	24
Lim2017	hela_unique:TSS38845_+_88597161.23-ENST00000563243	GGACCTGGGAGGCCACTGGG	NGG	chr16	88530775	-	LH06208	0.0494033992290497	0.545000970363617	0	1	13	129
Lim2017	hela_unique:TSS38845_+_88597412.23-ENST00000563243	GTGCAGTTATCACGCAGGGG	NGG	chr16	88531026	-	LH06208	0.533953011035919	0.616599023342133	0	1	1	4
Lim2017	hela_unique:TSS38845_+_88597415.23-ENST00000563243	GGTCTGCAGTTATCACGCAG	NGG	chr16	88531029	-	LH06208	0.340490013360977	0.712918996810913	0	1	0	11
Lim2017	hela_unique:TSS38845_-_88597171.23-ENST00000563243	GCAGAAACAAACCCACCCAG	NGG	chr16	88530741	+	LH06208	0.139220997691154	0.749332010746002	1	0	4	57
Lim2017	hela_unique:TSS38845_-_88597246.23-ENST00000563243	GCCTGCAGCCCCCAAGTAAA	NGG	chr16	88530816	+	LH06208	0.259815007448196	0.2968789935112	1	0	1	25
Lim2017	hela_unique:TSS38845_-_88597393.23-ENST00000563243	GTGGCGAGCAGGCCGCAGAG	NGG	chr16	88530963	+	LH06208	0.268716990947723	0.612977027893066	1	0	0	34
Lim2017	hela_unique:TSS38845_-_88597452.23-ENST00000563243	GGCAGACTCAGGATCAACAT	NGG	chr16	88531022	+	LH06208	0.296227008104324	0.673053979873657	0	1	0	19
Lim2017	hela_unique:TSS38845_-_88597462.23-ENST00000563243	GGATCAACATCGGAGAAGCC	NGG	chr16	88531032	+	LH06208	0.671836018562317	0.534296989440918	1	0	0	9
Lim2017	hela_unique:TSS38889_+_89313856.23-CUFF.18710.2	GATCCTCGCTGAACCCGGCG	NGG	chr16	89247470	-	LH06217	0.30799800157547	0.667114973068237	0	1	0	3
Lim2017	hela_unique:TSS38889_+_89313861.23-CUFF.18710.2	GCAGCAATCCTCGCTGAACC	NGG	chr16	89247475	-	LH06217	0.456571012735367	0.473910003900528	0	1	0	7
Lim2017	hela_unique:TSS38889_-_89313627.23-CUFF.18710.2	GTGCGGCACCGTCGGACCAG	NGG	chr16	89247197	+	LH06217	0.501914024353027	0.596597015857697	0	1	0	4
Lim2017	hela_unique:TSS38889_-_89313679.23-CUFF.18710.2	GGCCAGGTGGCCTGAGGCAG	NGG	chr16	89247249	+	LH06217	0.0565205998718739	0.382957011461258	1	0	8	135
Lim2017	hela_unique:TSS38889_-_89313690.23-CUFF.18710.2	GTGAGGCAGAGGCGCCAGGG	NGG	chr16	89247260	+	LH06217	0.0957356989383698	0.632085025310516	0	1	6	90
Lim2017	hela_unique:TSS38889_-_89313770.23-CUFF.18710.2	GCAAGGAAGTGGGTGCACCT	NGG	chr16	89247340	+	LH06217	0.213623002171516	0.654096007347107	1	0	2	32
Lim2017	hela_unique:TSS38889_-_89313793.23-CUFF.18710.2	GGACCCAGCTGCGCATGAGC	NGG	chr16	89247363	+	LH06217	0.253457993268967	0.455624997615814	0	1	1	18
Lim2017	hela_unique:TSS38889_-_89313799.23-CUFF.18710.2	GGCTGCGCATGAGCGGGCAG	NGG	chr16	89247369	+	LH06217	0.220752999186516	0.446272999048233	0	1	3	21
Lim2017	hela_unique:TSS38889_-_89313834.23-CUFF.18710.2	GGACTCCAGGCGCTGGACTG	NGG	chr16	89247404	+	LH06217	0.250770002603531	0.624414026737213	1	0	2	24
Lim2017	hela_unique:TSS38889_-_89313839.23-CUFF.18710.2	GCAGGCGCTGGACTGCGGCG	NGG	chr16	89247409	+	LH06217	0.177829995751381	0.583893001079559	0	1	1	22
Lim2017	hela_unique:TSS38909_+_89901546.23-CUFF.18725.1	GGACGGCCAACCGTGAGTGC	NGG	chr16	89835160	-	LH06224	0.14784599840641	0.543429017066956	0	1	2	31
Lim2017	hela_unique:TSS38909_+_89901707.23-CUFF.18725.1	GGCCTTTGCCCAAAAGCACA	NGG	chr16	89835321	-	LH06224	0.161075994372368	0.633111000061035	0	1	2	50
Lim2017	hela_unique:TSS38909_+_89901804.23-CUFF.18725.1	GGTGGTGAGTCGGTGTAGGA	NGG	chr16	89835418	-	LH06224	0.246618002653122	0.480704009532929	1	0	0	26
Lim2017	hela_unique:TSS38909_+_89901814.23-CUFF.18725.1	GCATCAGGCTGGTGGTGAGT	NGG	chr16	89835428	-	LH06224	0.111097998917103	0.641781985759735	0	1	4	45
Lim2017	hela_unique:TSS38909_+_89901822.23-CUFF.18725.1	GTCTGTGAACATCAGGCTGG	NGG	chr16	89835436	-	LH06224	0.128574997186661	0.648477017879486	0	1	2	46
Lim2017	hela_unique:TSS38909_+_89901825.23-CUFF.18725.1	GCTCTCTGTGAACATCAGGC	NGG	chr16	89835439	-	LH06224	0.21916800737381	0.630989015102387	0	1	3	19
Lim2017	hela_unique:TSS38909_+_89901888.23-CUFF.18725.1	GATACCCCTGTTGCTGAATT	NGG	chr16	89835502	-	LH06224	0.350407987833023	0.250189006328583	0	1	1	9
Lim2017	hela_unique:TSS38909_-_89901868.23-CUFF.18725.1	GTAGTTTCTCTGCCCCAGAT	NGG	chr16	89835438	+	LH06224	0.264025002717972	0.531255006790161	1	0	0	22
Lim2017	hela_unique:TSS38909_-_89901906.23-CUFF.18725.1	GCTTCCTAATTCAGCAACAG	NGG	chr16	89835476	+	LH06224	0.186490997672081	0.686985015869141	0	1	1	37
Lim2017	hela_unique:TSS38910_+_89901808.23-CUFF.18725.2	GGCTGGTGGTGAGTCGGTGT	NGG	chr16	89835422	-	LH06225	0.558142006397247	0.54746800661087	1	0	0	32
Lim2017	hela_unique:TSS38910_+_89902203.23-CUFF.18725.2	GAGGGGTCTTTGGAATGAGG	NGG	chr16	89835817	-	LH06225	0.037542100995779	0.65277498960495	0	1	21	69
Lim2017	hela_unique:TSS38910_+_89902221.23-CUFF.18725.2	GACACACGCGCTGGAATGAA	NGG	chr16	89835835	-	LH06225	0.552121996879578	0.548824012279511	1	0	2	3
Lim2017	hela_unique:TSS38910_-_89902024.23-CUFF.18725.2	GCTCAGTGCAGGAAGACAGA	NGG	chr16	89835594	+	LH06225	0.0602312982082367	0.634005010128021	0	2	13	105
Lim2017	hela_unique:TSS38910_-_89902081.23-CUFF.18725.2	GGGCATTGGGACTCCAGATA	NGG	chr16	89835651	+	LH06225	0.282204985618591	0.55765700340271	1	0	1	17
Lim2017	hela_unique:TSS38910_-_89902162.23-CUFF.18725.2	GGCCCGTGCCGGGGAAGTCG	NGG	chr16	89835732	+	LH06225	0.257104992866516	0.530506014823914	0	1	0	11
Lim2017	hela_unique:TSS38910_-_89902173.23-CUFF.18725.2	GGGAAGTCGAGGACACCTGG	NGG	chr16	89835743	+	LH06225	0.182249993085861	0.691070020198822	1	0	2	54
Lim2017	hela_unique:TSS38910_-_89902251.23-CUFF.18725.2	GCCAGCGCGTGTGTCTCTCT	NGG	chr16	89835821	+	LH06225	0.21288800239563	0.483027994632721	0	2	1	15
Lim2017	hela_unique:TSS38910_-_89902264.23-CUFF.18725.2	GCTCTCTGGGACTGAGGAGC	NGG	chr16	89835834	+	LH06225	0.105186000466347	0.463916003704071	0	1	12	55
Lim2017	hela_unique:TSS38910_-_89902267.23-CUFF.18725.2	GTCTGGGACTGAGGAGCGGG	NGG	chr16	89835837	+	LH06225	0.110719002783298	0.536297976970673	0	1	4	59
Lim2017	hela_unique:TSS39051_+_2615601.23-ENST00000572876	GGCGGGTAGGGAGCCCGTTC	NGG	chr17	2712329	-	LH06249	0.393045008182526	0.330779999494553	0	1	1	6
Lim2017	hela_unique:TSS39051_+_2615619.23-ENST00000572876	GGACCCATGGGTCGAGGACG	NGG	chr17	2712347	-	LH06249	0.538262009620667	0.478386014699936	1	0	0	12
Lim2017	hela_unique:TSS39051_+_2615625.23-ENST00000572876	GGGTGAGGACCCATGGGTCG	NGG	chr17	2712353	-	LH06249	0.297262996435165	0.545876979827881	0	1	2	16
Lim2017	hela_unique:TSS39051_+_2615718.23-ENST00000572876	GCTGTGGATGGAGTCAGACC	NGG	chr17	2712446	-	LH06249	0.119162000715733	0.589133024215698	1	0	4	61
Lim2017	hela_unique:TSS39051_+_2615873.23-ENST00000572876	GCTGGCCAGGAAAGACCCAC	NGG	chr17	2712601	-	LH06249	0.150346994400024	0.545045018196106	0	1	1	42
Lim2017	hela_unique:TSS39051_-_2615638.23-ENST00000572876	GACCCGCGTCCTCGACCCAT	NGG	chr17	2712322	+	LH06249	0.47019699215889	0.523249983787537	0	1	0	2
Lim2017	hela_unique:TSS39051_-_2615693.23-ENST00000572876	GGTGGAGGAGGCCGAGACCA	NGG	chr17	2712377	+	LH06249	0.0723991021513939	0.614894986152649	0	1	5	116
Lim2017	hela_unique:TSS39051_-_2615796.23-ENST00000572876	GGGGCTTGGCGGGGACGGAA	NGG	chr17	2712480	+	LH06249	0.115799002349377	0.493234008550644	1	0	4	52
Lim2017	hela_unique:TSS39051_-_2615801.23-ENST00000572876	GTGGCGGGGACGGAACGGTG	NGG	chr17	2712485	+	LH06249	0.281491994857788	0.528167009353638	0	1	0	20
Lim2017	hela_unique:TSS39051_-_2616013.23-ENST00000572876	GGCTGGGAGGGCCTTAGGTA	NGG	chr17	2712697	+	LH06249	0.314906001091003	0.418808996677399	1	1	2	24
Lim2017	hela_unique:TSS39067_+_3769339.23-CUFF.18844.1	GGCTGCGTGTCTGGGAGCCT	NGG	chr17	3866067	-	LH06257	0.146430999040604	0.422291994094849	1	0	4	45
Lim2017	hela_unique:TSS39067_+_3769347.23-CUFF.18844.1	GGAGCAGAGGCTGCGTGTCT	NGG	chr17	3866075	-	LH06257	0.17297999560833	0.474357008934021	1	0	4	63
Lim2017	hela_unique:TSS39067_+_3769360.23-CUFF.18844.1	GTCTCGGGGAATCGGAGCAG	NGG	chr17	3866088	-	LH06257	0.30315101146698	0.523568987846375	0	1	0	8
Lim2017	hela_unique:TSS39067_+_3769389.23-CUFF.18844.1	GACCCGCACTGCGGCCCCCT	NGG	chr17	3866117	-	LH06257	0.491190999746323	0.3836590051651	1	0	1	11
Lim2017	hela_unique:TSS39067_+_3769398.23-CUFF.18844.1	GTGAGATGGGACCCGCACTG	NGG	chr17	3866126	-	LH06257	0.157906994223595	0.653411984443665	0	1	1	15
Lim2017	hela_unique:TSS39067_+_3769537.23-CUFF.18844.1	GGGCCTTGCGGACCCTTCAT	NGG	chr17	3866265	-	LH06257	0.317135989665985	0.412391990423203	0	1	1	10
Lim2017	hela_unique:TSS39067_+_3769635.23-CUFF.18844.1	GATGGCACAGCATCCCTCCA	NGG	chr17	3866363	-	LH06257	0.237397998571396	0.613443970680237	1	0	3	33
Lim2017	hela_unique:TSS39067_+_3769792.23-CUFF.18844.1	GTGTCACGGAGGAGGGACAA	NGG	chr17	3866520	-	LH06257	0.225437998771668	0.627098023891449	0	1	2	22
Lim2017	hela_unique:TSS39067_-_3769395.23-CUFF.18844.1	GCCCCGAGAGCAGCTGCCAA	NGG	chr17	3866079	+	LH06257	0.289685994386673	0.512013971805573	0	1	0	26
Lim2017	hela_unique:TSS39067_-_3769752.23-CUFF.18844.1	GGCCGGTGGCCCAGTCAGTG	NGG	chr17	3866436	+	LH06257	0.268725991249084	0.662214994430542	0	1	0	23
Lim2017	hela_unique:TSS39154_+_8053820.23-CUFF.18973.1	GGTCTAGAGGCGCATCTCAG	NGG	chr17	8150524	-	LH06288	0.412364006042481	0.679627001285553	0	1	0	4
Lim2017	hela_unique:TSS39154_+_8053833.23-CUFF.18973.1	GCCAACGGGCATGAGTCTAG	NGG	chr17	8150537	-	LH06288	0.391665011644363	0.653536975383759	0	1	0	7
Lim2017	hela_unique:TSS39154_+_8053848.23-CUFF.18973.1	GCAAGTGGCAATGAGTCCAA	NGG	chr17	8150552	-	LH06288	0.134038999676704	0.587637007236481	0	1	2	35
Lim2017	hela_unique:TSS39154_+_8053872.23-CUFF.18973.1	GACACCGATGCCAACAGCAA	NGG	chr17	8150576	-	LH06288	0.152861997485161	0.598815023899078	1	0	1	35
Lim2017	hela_unique:TSS39154_+_8054002.23-CUFF.18973.1	GATGAGTGGCCCCCTAGAAG	NGG	chr17	8150706	-	LH06288	0.344612985849381	0.609458029270172	0	1	2	12
Lim2017	hela_unique:TSS39154_+_8054325.23-CUFF.18973.1	GCCGCTGGCAGTCCCCCTAA	NGG	chr17	8151029	-	LH06288	0.453933000564575	0.523567020893097	0	1	1	4
Lim2017	hela_unique:TSS39154_-_8053884.23-CUFF.18973.1	GCCACTTGAACCATTGCTGT	NGG	chr17	8150544	+	LH06288	0.423532009124756	0.549435973167419	1	0	2	18
Lim2017	hela_unique:TSS39154_-_8053904.23-CUFF.18973.1	GGGCATCGGTGTCATCGGCC	NGG	chr17	8150564	+	LH06288	0.365606009960175	0.499092996120453	0	1	0	6
Lim2017	hela_unique:TSS39154_-_8053936.23-CUFF.18973.1	GGGCAAGGCCGGTGCTGTGG	NGG	chr17	8150596	+	LH06288	0.0832073017954826	0.460530996322632	1	0	1	71
Lim2017	hela_unique:TSS39154_-_8054086.23-CUFF.18973.1	GCCACCACGGATGCACGAGG	NGG	chr17	8150746	+	LH06288	0.735680997371674	0.66585099697113	1	0	0	6
Lim2017	hela_unique:TSS39216_+_9693115.23-CUFF.19031.1	GAACAGGGAGTGTGCCGCCC	NGG	chr17	9789820	-	LH06305	0.329849004745483	0.425314009189606	0	1	0	12
Lim2017	hela_unique:TSS39216_+_9693130.23-CUFF.19031.1	GGACCAGACAAAAGACAACA	NGG	chr17	9789835	-	LH06305	0.14521199464798	0.715287983417511	0	1	2	50
Lim2017	hela_unique:TSS39216_+_9693171.23-CUFF.19031.1	GCTTCTTCAAGGGCAAGCCA	NGG	chr17	9789876	-	LH06305	0.197121992707253	0.622923016548157	0	1	5	33
Lim2017	hela_unique:TSS39216_+_9693297.23-CUFF.19031.1	GAGATAAAAAACAAAGCATA	NGG	chr17	9790002	-	LH06305	0.0407661981880665	0.461340993642807	0	2	12	232
Lim2017	hela_unique:TSS39216_+_9693331.23-CUFF.19031.1	GTTCAGTGGGTGATCGACCC	NGG	chr17	9790036	-	LH06305	0.490963995456696	0.534484028816223	0	1	0	4
Lim2017	hela_unique:TSS39216_+_9693489.23-CUFF.19031.1	GGCCCCGAGAGTCCCTCTGG	NGG	chr17	9790194	-	LH06305	0.141660004854202	0.552291989326477	0	1	2	37
Lim2017	hela_unique:TSS39216_-_9693438.23-CUFF.19031.1	GGGCTCTGAGAAAATTCTCA	NGG	chr17	9790099	+	LH06305	0.151252999901772	0.629873991012573	0	2	3	38
Lim2017	hela_unique:TSS39216_-_9693509.23-CUFF.19031.1	GCCCCCCAGAGGGACTCTCG	NGG	chr17	9790170	+	LH06305	0.321507006883621	0.637589991092682	1	0	2	10
Lim2017	hela_unique:TSS39216_-_9693529.23-CUFF.19031.1	GGGCAATGCTCAGGACATAG	NGG	chr17	9790190	+	LH06305	0.167025998234749	0.56200498342514	1	0	2	63
Lim2017	hela_unique:TSS39216_-_9693538.23-CUFF.19031.1	GCAGGACATAGTGGACTCAG	NGG	chr17	9790199	+	LH06305	0.140478998422623	0.741460025310516	0	1	3	29
Lim2017	hela_unique:TSS39218_+_9707135.23-CUFF.19031.3	GACTTTCTAAATGGTAGTCG	NGG	chr17	9803840	-	LH06306	0.358931005001068	0.572179973125458	0	1	1	7
Lim2017	hela_unique:TSS39218_+_9707144.23-CUFF.19031.3	GGGATGTCCCACTTTCTAAA	NGG	chr17	9803849	-	LH06306	0.261691004037857	0.378775000572205	0	1	1	11
Lim2017	hela_unique:TSS39218_+_9707164.23-CUFF.19031.3	GAGGGTTTGCAGCCGCATCC	NGG	chr17	9803869	-	LH06306	0.434628993272781	0.494841009378433	0	2	0	14
Lim2017	hela_unique:TSS39218_+_9707183.23-CUFF.19031.3	GCAGCAGTATCTGGACTCAC	NGG	chr17	9803888	-	LH06306	0.187784999608994	0.487419992685318	0	1	0	20
Lim2017	hela_unique:TSS39218_+_9707192.23-CUFF.19031.3	GCAAGTCAGCCAGCAGTATC	NGG	chr17	9803897	-	LH06306	0.398285001516342	0.286148011684418	1	0	0	24
Lim2017	hela_unique:TSS39218_+_9707227.23-CUFF.19031.3	GCCGAGTCCACAGCATCAGG	NGG	chr17	9803932	-	LH06306	0.253592997789383	0.653097987174988	0	1	0	20
Lim2017	hela_unique:TSS39218_-_9707174.23-CUFF.19031.3	GAAGTGGGACATCCTGGATG	NGG	chr17	9803835	+	LH06306	0.173005998134613	0.613134980201721	0	1	2	30
Lim2017	hela_unique:TSS39218_-_9707258.23-CUFF.19031.3	GCTGTGGACTCGGTTAACCA	NGG	chr17	9803919	+	LH06306	0.756614029407501	0.69063800573349	1	0	1	5
Lim2017	hela_unique:TSS39218_-_9707577.23-CUFF.19031.3	GGCACTGCTGAATCCTTGAG	NGG	chr17	9804238	+	LH06306	0.164836004376411	0.660210013389587	0	1	1	28
Lim2017	hela_unique:TSS39218_-_9707603.23-CUFF.19031.3	GGAACCTTGAGGCACAAATA	NGG	chr17	9804264	+	LH06306	0.30527201294899	0.584030985832214	0	1	1	21
Lim2017	hela_unique:TSS39350_+_16261679.23-CUFF.19156.4	GGAATTTCCAAATCAACAGA	NGG	chr17	16358387	-	LH06326	0.114679001271725	0.585115015506744	0	1	1	61
Lim2017	hela_unique:TSS39350_+_16261731.23-CUFF.19156.4	GTAACTACTAGATATGAGAA	NGG	chr17	16358439	-	LH06326	0.191535994410515	0.596449017524719	0	1	2	30
Lim2017	hela_unique:TSS39350_+_16261769.23-CUFF.19156.4	GAATTTGGCAACATTACTAG	NGG	chr17	16358477	-	LH06326	0.27190300822258	0.617129027843475	0	1	0	28
Lim2017	hela_unique:TSS39350_+_16261836.23-CUFF.19156.4	GTTCCTCTAGGTGAAGGTTG	NGG	chr17	16358544	-	LH06326	0.261884987354279	0.560772001743317	0	1	2	22
Lim2017	hela_unique:TSS39350_+_16261884.23-CUFF.19156.4	GCACTTTCAGTGGGAAAGTG	NGG	chr17	16358592	-	LH06326	0.153409004211426	0.532400012016296	0	1	3	40
Lim2017	hela_unique:TSS39350_+_16261919.23-CUFF.19156.4	GAAGAAAGTATACTTCAGAG	NGG	chr17	16358627	-	LH06326	0.0759269967675209	0.703374981880188	0	2	5	105
Lim2017	hela_unique:TSS39350_-_16261721.23-CUFF.19156.4	GCTATCATTTGTCTCTATAA	NGG	chr17	16358385	+	LH06326	0.172391995787621	0.304304987192154	0	1	1	38
Lim2017	hela_unique:TSS39350_-_16261724.23-CUFF.19156.4	GTCATTTGTCTCTATAATGG	NGG	chr17	16358388	+	LH06326	0.139072999358177	0.520220994949341	0	1	1	37
Lim2017	hela_unique:TSS39350_-_16261727.23-CUFF.19156.4	GTTTGTCTCTATAATGGTGG	NGG	chr17	16358391	+	LH06326	0.0744156986474991	0.457495987415314	0	1	2	38
Lim2017	hela_unique:TSS39350_-_16261855.23-CUFF.19156.4	GCTCCCCAACCTTCACCTAG	NGG	chr17	16358519	+	LH06326	0.214178994297981	0.659950971603394	0	2	2	17
Lim2017	hela_unique:TSS39382_+_16931674.23-CUFF.19224.3	GGGTGGCCTCAGTCCACACA	NGG	chr17	17028382	-	LH06331	0.166912004351616	0.639741003513336	0	1	3	52
Lim2017	hela_unique:TSS39382_+_16931691.23-CUFF.19224.3	GCTGAAAACCGTGCACATGG	NGG	chr17	17028399	-	LH06331	0.185326993465424	0.712377011775971	1	0	2	30
Lim2017	hela_unique:TSS39382_+_16931718.23-CUFF.19224.3	GTTCACACAGCAAGCGAATG	NGG	chr17	17028426	-	LH06331	0.24906300008297	0.581112027168274	0	1	3	32
Lim2017	hela_unique:TSS39382_+_16931965.23-CUFF.19224.3	GAGGTTGCACAGGCAGTATG	NGG	chr17	17028673	-	LH06331	0.130300000309944	0.584560990333557	1	1	3	61
Lim2017	hela_unique:TSS39382_-_16931683.23-CUFF.19224.3	GGGGCTGGGTCCACCCTGTG	NGG	chr17	17028347	+	LH06331	0.0967272967100143	0.53396600484848	0	2	5	76
Lim2017	hela_unique:TSS39382_-_16931690.23-CUFF.19224.3	GGTCCACCCTGTGTGGACTG	NGG	chr17	17028354	+	LH06331	0.163446992635727	0.561351001262665	1	0	0	23
Lim2017	hela_unique:TSS39382_-_16931842.23-CUFF.19224.3	GGGAAGCCCCAGGTGCGACT	NGG	chr17	17028506	+	LH06331	0.406994998455048	0.517654001712799	1	2	1	15
Lim2017	hela_unique:TSS39382_-_16931857.23-CUFF.19224.3	GGACTTGGCAGGGGAAGCAG	NGG	chr17	17028521	+	LH06331	0.069998100399971	0.553448975086212	0	1	7	105
Lim2017	hela_unique:TSS39382_-_16931912.23-CUFF.19224.3	GGCAGTGTGTCCCCAGGCCG	NGG	chr17	17028576	+	LH06331	0.119294002652168	0.452793002128601	1	1	2	46
Lim2017	hela_unique:TSS39382_-_16932053.23-CUFF.19224.3	GATTGGGAGGGTGCAGTCAG	NGG	chr17	17028717	+	LH06331	0.140716001391411	0.452012985944748	0	1	4	58
Lim2017	hela_unique:TSS39413_+_18726368.23-CUFF.19230.1	GGGTTCTTGTTATCACATTA	NGG	Sequence not found	Sequence not found	Sequence not found	LH06339	0.171636000275612	0	0	2	0	23
Lim2017	hela_unique:TSS39413_+_18726388.23-CUFF.19230.1	GCACAGTGGGAGGATAAGTC	NGG	Sequence not found	Sequence not found	Sequence not found	LH06339	0.0634154006838799	0	0	2	3	280
Lim2017	hela_unique:TSS39413_+_18726398.23-CUFF.19230.1	GTCTAGTTACTCACAGTGGG	NGG	Sequence not found	Sequence not found	Sequence not found	LH06339	0.116466000676155	0	0	2	2	34
Lim2017	hela_unique:TSS39413_+_18726401.23-CUFF.19230.1	GCTTTCTAGTTACTCACAGT	NGG	Sequence not found	Sequence not found	Sequence not found	LH06339	0.147779002785683	0	0	2	2	35
Lim2017	hela_unique:TSS39413_+_18726513.23-CUFF.19230.1	GGCCTCCAGGTAGAAAGCCA	NGG	Sequence not found	Sequence not found	Sequence not found	LH06339	0.0476576015353203	0	0	3	7	77
Lim2017	hela_unique:TSS39413_+_18726577.23-CUFF.19230.1	GTCAACTCAGAGAGGATTTC	NGG	chr17	18823286	-	LH06339	0.193931996822357	0.202065005898476	0	1	2	26
Lim2017	hela_unique:TSS39413_-_18726353.23-CUFF.19230.1	GAGCTTTGTTTGAACATGCG	NGG	chr17	18823018	+	LH06339	0.232540994882584	0.640120983123779	0	1	2	39
Lim2017	hela_unique:TSS39413_-_18726560.23-CUFF.19230.1	GTCTGACAATAGGATAAGGG	NGG	Sequence not found	Sequence not found	Sequence not found	LH06339	0.209059998393059	0	0	2	1	17
Lim2017	hela_unique:TSS39413_-_18726719.23-CUFF.19230.1	GGGCAGTAGGGAAGACTGAG	NGG	Sequence not found	Sequence not found	Sequence not found	LH06339	0.0577803999185562	0	0	3	19	87
Lim2017	hela_unique:TSS39413_-_18726771.23-CUFF.19230.1	GAAACTGTCATGTTGAACAG	NGG	chr17	18823436	+	LH06339	0.16499400138855	0.710638999938965	0	1	3	35
Lim2017	hela_unique:TSS3951_+_220999074.23-ENST00000609276	GTTTTAGTAACCACATTAAG	NGG	chr1	220825754	-	LH00665	0.134883999824524	0.411121994256973	0	1	7	38
Lim2017	hela_unique:TSS3951_+_220999201.23-ENST00000609276	GTTAGATGCTACAAAGAAGG	NGG	chr1	220825881	-	LH00665	0.245167002081871	0.654061019420624	1	0	3	36
Lim2017	hela_unique:TSS3951_+_220999204.23-ENST00000609276	GTGGTTAGATGCTACAAAGA	NGG	chr1	220825884	-	LH00665	0.22563299536705	0.583523988723755	0	1	3	23
Lim2017	hela_unique:TSS3951_+_220999343.23-ENST00000609276	GACATAACATTTACTATTAG	NGG	chr1	220826023	-	LH00665	0.119446001946926	0.323985993862152	0	1	3	38
Lim2017	hela_unique:TSS3951_-_220999032.23-ENST00000609276	GTAATAGCTTATATAATATT	NGG	chr1	220825668	+	LH00665	0.134460002183914	0.264425009489059	0	1	2	64
Lim2017	hela_unique:TSS3951_-_220999086.23-ENST00000609276	GCTCTTTTCACCTCTTAATG	NGG	chr1	220825722	+	LH00665	0.142634004354477	0.510333001613617	0	1	2	35
Lim2017	hela_unique:TSS3951_-_220999195.23-ENST00000609276	GTACAACACTCATATAACTT	NGG	chr1	220825831	+	LH00665	0.48861500620842	0.585946023464203	1	0	1	15
Lim2017	hela_unique:TSS3951_-_220999266.23-ENST00000609276	GTGATTGTGTAATTGGTACG	NGG	chr1	220825902	+	LH00665	0.227735996246338	0.647985994815826	0	1	1	37
Lim2017	hela_unique:TSS3951_-_220999423.23-ENST00000609276	GTTATATTTCTATTGTGCAA	NGG	chr1	220826059	+	LH00665	0.0699717029929161	0.492262989282608	0	1	3	67
Lim2017	hela_unique:TSS3951_-_220999442.23-ENST00000609276	GTGGGTGTTTAAAGAGGTAG	NGG	chr1	220826078	+	LH00665	0.167199000716209	0.516569972038269	0	1	2	30
Lim2017	hela_unique:TSS39712_+_32516483.23-CUFF.19507.2	GAGGTAAAGGAGGTAAAGGT	NGG	Sequence not found	Sequence not found	Sequence not found	LH06408	0.0954077020287514	0	0	2	10	100
Lim2017	hela_unique:TSS39712_+_32516487.23-CUFF.19507.2	GATTTAGGTAAAGGAGGTAA	NGG	Sequence not found	Sequence not found	Sequence not found	LH06408	0.0904672965407372	0	0	2	3	55
Lim2017	hela_unique:TSS39712_+_32516496.23-CUFF.19507.2	GGCTGAACATATTTAGGTAA	NGG	Sequence not found	Sequence not found	Sequence not found	LH06408	0.195389002561569	0	0	2	2	26
Lim2017	hela_unique:TSS39712_+_32516502.23-CUFF.19507.2	GGGTGAAGCTGAACATATTT	NGG	Sequence not found	Sequence not found	Sequence not found	LH06408	0.210132002830505	0	0	2	3	22
Lim2017	hela_unique:TSS39712_+_32516522.23-CUFF.19507.2	GACAGGCTGGAATGAGAGAC	NGG	chr17	34189525	-	LH06408	0.12032999843359	0.526359021663666	0	1	1	66
Lim2017	hela_unique:TSS39712_+_32516535.23-CUFF.19507.2	GAAGCTGAGAAATAACAGGC	NGG	chr17	34189538	-	LH06408	0.107005000114441	0.593999981880188	0	1	3	59
Lim2017	hela_unique:TSS39712_+_32516539.23-CUFF.19507.2	GAGTAAAGCTGAGAAATAAC	NGG	chr17	34189542	-	LH06408	0.135425001382828	0.446516007184982	0	1	2	56
Lim2017	hela_unique:TSS39712_+_32516571.23-CUFF.19507.2	GCATTCATCTCTGAGGAATA	NGG	chr17	34189574	-	LH06408	0.118248999118805	0.296824008226395	0	1	2	59
Lim2017	hela_unique:TSS39712_+_32516637.23-CUFF.19507.2	GACGACTCGGAGAGAAAATA	NGG	Sequence not found	Sequence not found	Sequence not found	LH06408	0.246800005435944	0	0	2	0	12
Lim2017	hela_unique:TSS39712_+_32516650.23-CUFF.19507.2	GAGGCATAGAGTCCACGACT	NGG	Sequence not found	Sequence not found	Sequence not found	LH06408	0.177074000239372	0	0	2	0	15
Lim2017	hela_unique:TSS39898_+_39007088.23-ENST00000579136	GTATTAAGGCGCAGAAGCTA	NGG	Sequence not found	Sequence not found	Sequence not found	LH06445	0.208627000451088	0	0	2	0	15
Lim2017	hela_unique:TSS39898_+_39007102.23-ENST00000579136	GAACAAACCCTACCTTATTA	NGG	Multiple Perfect Matches	Multiple Perfect Matches	Multiple Perfect Matches	LH06445	0.181161999702454	0	2	0	2	25
Lim2017	hela_unique:TSS39898_+_39007136.23-ENST00000579136	GATTTTCCAACACTTATCTT	NGG	Sequence not found	Sequence not found	Sequence not found	LH06445	0.184138998389244	0	0	2	0	39
Lim2017	hela_unique:TSS39898_+_39007230.23-ENST00000579136	GTGGTTGCACAAACATTGAA	NGG	Sequence not found	Sequence not found	Sequence not found	LH06445	0.197028994560242	0	0	2	1	24
Lim2017	hela_unique:TSS39898_+_39007278.23-ENST00000579136	GACCACCTGTATTACTCTCT	NGG	Multiple Perfect Matches	Multiple Perfect Matches	Multiple Perfect Matches	LH06445	0.245470002293587	0	2	0	2	27
Lim2017	hela_unique:TSS39898_-_39007117.23-ENST00000579136	GTCTGCGCCTTAATAAGGTA	NGG	Sequence not found	Sequence not found	Sequence not found	LH06445	0.254119008779526	0	0	2	0	5
Lim2017	hela_unique:TSS39898_-_39007295.23-ENST00000579136	GGGTACCTAGAGAGTAATAC	NGG	Sequence not found	Sequence not found	Sequence not found	LH06445	0.302331000566483	0	0	2	1	7
Lim2017	hela_unique:TSS39898_-_39007298.23-ENST00000579136	GACCTAGAGAGTAATACAGG	NGG	Sequence not found	Sequence not found	Sequence not found	LH06445	0.196272000670433	0	0	2	0	23
Lim2017	hela_unique:TSS39898_-_39007311.23-ENST00000579136	GTACAGGTGGTCAAGCACAG	NGG	Sequence not found	Sequence not found	Sequence not found	LH06445	0.124434001743793	0	0	2	3	31
Lim2017	hela_unique:TSS39898_-_39007384.23-ENST00000579136	GGAGCCCAGGAGAGTAATAC	NGG	Sequence not found	Sequence not found	Sequence not found	LH06445	0.143114000558853	0	0	2	5	108
Lim2017	hela_unique:TSS39901_+_39077450.23-P1P2	GTGCAGCTGGATCTAGATCC	NGG	Multiple Perfect Matches	Multiple Perfect Matches	Multiple Perfect Matches	LH06448	0.300033986568451	0	2	0	1	13
Lim2017	hela_unique:TSS39901_+_39077477.23-P1P2	GCATTTACCCAGACACTCAC	NGG	Multiple Perfect Matches	Multiple Perfect Matches	Multiple Perfect Matches	LH06448	0.18605600297451	0	2	0	2	25
Lim2017	hela_unique:TSS39901_+_39077515.23-P1P2	GTTTACAGACAAATCAACAG	NGG	Sequence not found	Sequence not found	Sequence not found	LH06448	0.123883999884129	0	0	3	4	65
Lim2017	hela_unique:TSS39901_+_39077555.23-P1P2	GTTTAAGAGACTGTAGACAC	NGG	Sequence not found	Sequence not found	Sequence not found	LH06448	0.139835000038147	0	0	2	3	31
Lim2017	hela_unique:TSS39901_+_39077643.23-P1P2	GGCACTGCTGGAGAAAAGGA	NGG	Sequence not found	Sequence not found	Sequence not found	LH06448	0.0615607015788555	0	0	2	4	112
Lim2017	hela_unique:TSS39901_+_39077692.23-P1P2	GTCTCAAATTCTAGGAGTGT	NGG	Sequence not found	Sequence not found	Sequence not found	LH06448	0.203844994306564	0	0	2	2	21
Lim2017	hela_unique:TSS39901_-_39077491.23-P1P2	GCACCGATCCAGTGAGTGTC	NGG	Multiple Perfect Matches	Multiple Perfect Matches	Multiple Perfect Matches	LH06448	0.342186003923416	0	2	0	1	5
Lim2017	hela_unique:TSS39901_-_39077514.23-P1P2	GTAAATGCCTTCACTGCTCT	NGG	Multiple Perfect Matches	Multiple Perfect Matches	Multiple Perfect Matches	LH06448	0.123599000275135	0	2	0	5	55
Lim2017	hela_unique:TSS39901_-_39077691.23-P1P2	GTGCAGCAACCTCAGAACAG	NGG	Sequence not found	Sequence not found	Sequence not found	LH06448	0.1581120043993	0	0	2	8	32
Lim2017	hela_unique:TSS39901_-_39077757.23-P1P2	GCAGAGGTTCGTAGTCTCAG	NGG	Sequence not found	Sequence not found	Sequence not found	LH06448	0.197335004806519	0	0	2	0	22
Lim2017	hela_unique:TSS39985_+_41409234.23-CUFF.19787.11	GCAGCTATGTCCCGCTACTT	NGG	chr17	43331888	-	LH06468	0.486310005187988	0.468142002820969	0	1	0	3
Lim2017	hela_unique:TSS39985_+_41409372.23-CUFF.19787.11	GGATCAACAGCCTGACAATC	NGG	chr17	43332026	-	LH06468	0.223181992769241	0.433144986629486	0	1	2	22
Lim2017	hela_unique:TSS39985_-_41409245.23-CUFF.19787.11	GAAAAAACTTTCCTAAGTAG	NGG	chr17	43331855	+	LH06468	0.135518997907639	0.504503011703491	0	1	0	65
Lim2017	hela_unique:TSS39985_-_41409262.23-CUFF.19787.11	GAGCGGGACATAGCTGAACC	NGG	chr17	43331872	+	LH06468	0.3126620054245	0.595661997795105	0	1	0	8
Lim2017	hela_unique:TSS39985_-_41409277.23-CUFF.19787.11	GAACCTGGCCTGGATGTATA	NGG	chr17	43331887	+	LH06468	0.188066005706787	0.42383998632431	1	0	5	25
Lim2017	hela_unique:TSS39985_-_41409282.23-CUFF.19787.11	GGGCCTGGATGTATAGGGTC	NGG	chr17	43331892	+	LH06468	0.0879390016198158	0.493490993976593	0	1	10	30
Lim2017	hela_unique:TSS39985_-_41409321.23-CUFF.19787.11	GCTACTGGAACATCAGGAAC	NGG	chr17	43331931	+	LH06468	0.130838006734848	0.515399992465973	0	1	3	27
Lim2017	hela_unique:TSS39985_-_41409348.23-CUFF.19787.11	GTCTCAGCGGCAGGCAGTTG	NGG	chr17	43331958	+	LH06468	0.200054004788399	0.450105994939804	1	0	1	29
Lim2017	hela_unique:TSS39985_-_41409401.23-CUFF.19787.11	GTCAGGCTGTTGATCTTGAC	NGG	chr17	43332011	+	LH06468	0.385603994131088	0.465761005878449	1	0	3	18
Lim2017	hela_unique:TSS39985_-_41409480.23-CUFF.19787.11	GCTGGGACGGCGGGTATTGG	NGG	chr17	43332090	+	LH06468	0.289878010749817	0.468784004449844	0	1	1	15
Lim2017	hela_unique:TSS39986_+_41429112.23-CUFF.19791.1	GCACTTGGCTCAGTCAGTGT	NGG	chr17	43351766	-	LH06469	0.183180004358292	0.582432985305786	0	1	2	22
Lim2017	hela_unique:TSS39986_+_41429127.23-CUFF.19791.1	GGACTTACTTTCCATTCACT	NGG	chr17	43351781	-	LH06469	0.229983001947403	0.490963995456696	0	1	0	21
Lim2017	hela_unique:TSS39986_+_41429198.23-CUFF.19791.1	GTCACGTGGCTCAGTAGATA	NGG	chr17	43351852	-	LH06469	0.34552600979805	0.465086996555329	0	1	0	7
Lim2017	hela_unique:TSS39986_+_41429282.23-CUFF.19791.1	GCACTTGACTCAGTTAGATG	NGG	chr17	43351936	-	LH06469	0.24702799320221	0.625629007816315	0	1	0	22
Lim2017	hela_unique:TSS39986_+_41429372.23-CUFF.19791.1	GTCACCTGGCTCAGTCAGAG	NGG	chr17	43352026	-	LH06469	0.167000994086266	0.69369900226593	0	1	1	26
Lim2017	hela_unique:TSS39986_+_41429461.23-CUFF.19791.1	GCACTTGGCTTAGTCAGATG	NGG	chr17	43352115	-	LH06469	0.239280000329018	0.635800004005432	0	1	2	19
Lim2017	hela_unique:TSS39986_+_41429503.23-CUFF.19791.1	GTGGCGTGTATGTCACTATT	NGG	chr17	43352157	-	LH06469	0.436242014169693	0.377582013607025	0	1	0	2
Lim2017	hela_unique:TSS39986_-_41429138.23-CUFF.19791.1	GACTGACTGAGCCAAGTGAA	NGG	chr17	43351748	+	LH06469	0.147870004177094	0.503170013427734	0	1	5	44
Lim2017	hela_unique:TSS39986_-_41429157.23-CUFF.19791.1	GTGGAAAGTAAGTCACACTC	NGG	chr17	43351767	+	LH06469	0.179765999317169	0.631920993328095	0	1	1	39
Lim2017	hela_unique:TSS39986_-_41429327.23-CUFF.19791.1	GTCGAAAATTAGTCAGACTC	NGG	chr17	43351937	+	LH06469	0.311540991067886	0.536854982376099	0	1	0	12
Lim2017	hela_unique:TSS39988_+_41437143.23-CUFF.19788.2	GGGTAAGTGGTGGAGTGCCC	NGG	chr17	43359797	-	LH06471	0.0502910986542702	0.503769993782044	1	2	20	52
Lim2017	hela_unique:TSS39988_+_41437163.23-CUFF.19788.2	GTAGTCAGTAGACTGACTTT	NGG	chr17	43359817	-	LH06471	0.259822994470596	0.566717982292175	1	0	2	42
Lim2017	hela_unique:TSS39988_+_41437206.23-CUFF.19788.2	GAGAAACTCCCCCAACCCAA	NGG	chr17	43359860	-	LH06471	0.12491299957037	0.616774022579193	0	1	1	53
Lim2017	hela_unique:TSS39988_+_41437238.23-CUFF.19788.2	GTTTCTGGCGAATGATGGAA	NGG	chr17	43359892	-	LH06471	0.182611003518105	0.645641028881073	0	1	2	28
Lim2017	hela_unique:TSS39988_+_41437274.23-CUFF.19788.2	GTAGTGCTTTGGGGAAGTGT	NGG	chr17	43359928	-	LH06471	0.106797002255917	0.458754003047943	0	1	1	40
Lim2017	hela_unique:TSS39988_+_41437283.23-CUFF.19788.2	GATGGGACTATAGTGCTTTG	NGG	chr17	43359937	-	LH06471	0.168539002537727	0.649720013141632	1	0	0	21
Lim2017	hela_unique:TSS39988_+_41437300.23-CUFF.19788.2	GATTTCTGGCCACCACAGAT	NGG	chr17	43359954	-	LH06471	0.0955037996172905	0.618937015533447	0	1	3	52
Lim2017	hela_unique:TSS39988_-_41437331.23-CUFF.19788.2	GGTGGCCAGAAATACGTCAC	NGG	chr17	43359941	+	LH06471	0.352400988340378	0.640582025051117	1	0	5	32
Lim2017	hela_unique:TSS39988_-_41437537.23-CUFF.19788.2	GGTACAATGCTTGTACACAT	NGG	chr17	43360147	+	LH06471	0.081859402358532	0.619424998760223	1	3	24	51
Lim2017	hela_unique:TSS39988_-_41437558.23-CUFF.19788.2	GGGAGAGGTGTTCTGTTACA	NGG	chr17	43360168	+	LH06471	0.0262793991714716	0.472674012184143	1	0	24	124
Lim2017	hela_unique:TSS40016_+_41956805.23-CUFF.19741.1	GTGGTTCCTAGGACAGACAT	NGG	chr17	43879459	-	LH06473	0.282292991876602	0.636101007461548	0	1	2	22
Lim2017	hela_unique:TSS40016_+_41956824.23-CUFF.19741.1	GTACCCTCACAGCCTTTCTC	NGG	chr17	43879478	-	LH06473	0.159123003482819	0.385488986968994	0	1	3	42
Lim2017	hela_unique:TSS40016_+_41957219.23-CUFF.19741.1	GAATACGAGGGCAACCTGTA	NGG	chr17	43879873	-	LH06473	0.654900014400482	0.503346979618073	1	0	0	2
Lim2017	hela_unique:TSS40016_-_41956791.23-CUFF.19741.1	GCCTGCAGAAGGAGAAGGCA	NGG	chr17	43879401	+	LH06473	0.0525262989103794	0.558597981929779	1	0	15	145
Lim2017	hela_unique:TSS40016_-_41956795.23-CUFF.19741.1	GCAGAAGGAGAAGGCAAGGT	NGG	chr17	43879405	+	LH06473	0.0596431009471417	0.51876699924469	1	0	9	202
Lim2017	hela_unique:TSS40016_-_41956843.23-CUFF.19741.1	GAACCAGAGAAAGGCTGTGA	NGG	chr17	43879453	+	LH06473	0.111596003174782	0.575170993804932	1	2	4	65
Lim2017	hela_unique:TSS40016_-_41956857.23-CUFF.19741.1	GTGTGAGGGTAACTGGGGTT	NGG	chr17	43879467	+	LH06473	0.18529799580574	0.297264009714127	0	1	2	32
Lim2017	hela_unique:TSS40016_-_41956969.23-CUFF.19741.1	GGGTGACTGGAGGAGACTAG	NGG	chr17	43879579	+	LH06473	0.152054995298386	0.625497996807098	1	1	3	54
Lim2017	hela_unique:TSS40016_-_41957090.23-CUFF.19741.1	GGGTGTCTGGAACTATATGG	NGG	chr17	43879700	+	LH06473	0.334160000085831	0.705276012420654	0	1	1	15
Lim2017	hela_unique:TSS40016_-_41957155.23-CUFF.19741.1	GGCAGAGTGGCGGTACCTGG	NGG	chr17	43879765	+	LH06473	0.268860012292862	0.619310021400452	0	1	2	27
Lim2017	hela_unique:TSS40037_+_42646354.23-CUFF.19770.1	GTGCTTGCACTGCTGAGTCG	NGG	chr17	44569008	-	LH06482	0.223129004240036	0.581315994262695	0	1	0	16
Lim2017	hela_unique:TSS40037_+_42646381.23-CUFF.19770.1	GCATTGCCACTGCTGAGTCG	NGG	chr17	44569035	-	LH06482	0.337399989366531	0.652086973190308	0	1	0	12
Lim2017	hela_unique:TSS40037_+_42646412.23-CUFF.19770.1	GCCCCCCCCCCCGGAGAAAT	NGG	chr17	44569066	-	LH06482	0.296736001968384	0.276856005191803	0	1	0	7
Lim2017	hela_unique:TSS40037_+_42646617.23-CUFF.19770.1	GGCTCTTAAGTCGACGCATC	NGG	chr17	44569271	-	LH06482	0.0779144018888474	0.402565985918045	0	1	4	57
Lim2017	hela_unique:TSS40037_-_42646397.23-CUFF.19770.1	GGACTGCCCCGACTCAGCAG	NGG	chr17	44569007	+	LH06482	0.272226989269257	0.636009991168976	0	1	1	13
Lim2017	hela_unique:TSS40037_-_42646410.23-CUFF.19770.1	GCAGCAGTGGCAATGTACTC	NGG	chr17	44569020	+	LH06482	0.183914005756378	0.568410992622376	0	1	4	46
Lim2017	hela_unique:TSS40037_-_42646424.23-CUFF.19770.1	GTACTCGGGTCCTATTTCTC	NGG	chr17	44569034	+	LH06482	0.493101000785828	0.459609001874924	1	0	0	6
Lim2017	hela_unique:TSS40037_-_42646427.23-CUFF.19770.1	GTCGGGTCCTATTTCTCCGG	NGG	chr17	44569037	+	LH06482	0.427094995975494	0.471415996551514	0	1	0	4
Lim2017	hela_unique:TSS40037_-_42646430.23-CUFF.19770.1	GGGTCCTATTTCTCCGGGGG	NGG	chr17	44569040	+	LH06482	0.57634699344635	0.345679998397827	1	0	0	6
Lim2017	hela_unique:TSS40037_-_42646855.23-CUFF.19770.1	GAATTCTGGACACATTTTCG	NGG	chr17	44569465	+	LH06482	0.145533993840218	0.500801980495453	0	1	3	57
Lim2017	hela_unique:TSS40038_+_42835266.23-CUFF.19774.1	GGAGGCAGGAAACCCCTTCC	NGG	chr17	44757920	-	LH06483	0.137353003025055	0.353926002979279	1	0	1	47
Lim2017	hela_unique:TSS40038_+_42835280.23-CUFF.19774.1	GGAAGAACAAGATTGGAGGC	NGG	chr17	44757934	-	LH06483	0.0828417986631393	0.59340500831604	0	1	7	68
Lim2017	hela_unique:TSS40038_+_42835287.23-CUFF.19774.1	GGGTTGCTGAAGAACAAGAT	NGG	chr17	44757941	-	LH06483	0.222903996706009	0.545803010463715	0	1	1	38
Lim2017	hela_unique:TSS40038_+_42835441.23-CUFF.19774.1	GATGTTGGGTCCCAATACCA	NGG	chr17	44758095	-	LH06483	0.444023013114929	0.595453977584839	1	0	0	10
Lim2017	hela_unique:TSS40038_-_42835263.23-CUFF.19774.1	GTGGGTCCTTGCGGAAGCAG	NGG	chr17	44757873	+	LH06483	0.156148999929428	0.574571013450623	0	1	1	26
Lim2017	hela_unique:TSS40038_-_42835270.23-CUFF.19774.1	GTTGCGGAAGCAGAGGACCC	NGG	chr17	44757880	+	LH06483	0.158426001667976	0.633638024330139	0	1	1	28
Lim2017	hela_unique:TSS40038_-_42835313.23-CUFF.19774.1	GCTTGTTCTTCAGCAACCTG	NGG	chr17	44757923	+	LH06483	0.221433997154236	0.58101099729538	0	1	1	36
Lim2017	hela_unique:TSS40038_-_42835327.23-CUFF.19774.1	GACCTGTGGTCCCCTAGCAT	NGG	chr17	44757937	+	LH06483	0.346756011247635	0.577145993709564	0	1	0	13
Lim2017	hela_unique:TSS40038_-_42835434.23-CUFF.19774.1	GCACCCCTAGCAGAAGTCTG	NGG	chr17	44758044	+	LH06483	0.45117199420929	0.64180600643158	1	0	0	10
Lim2017	hela_unique:TSS40038_-_42835479.23-CUFF.19774.1	GAACATCCCCAGGAGCTGGG	NGG	chr17	44758089	+	LH06483	0.0951381027698517	0.646031022071838	0	1	2	63
Lim2017	hela_unique:TSS40528_+_62889210.23-ENST00000584959	GCTAGGAGTGAGGTGTGAAG	NGG	Sequence not found	Sequence not found	Sequence not found	LH06600	0.0412615984678268	0	0	6	6	65
Lim2017	hela_unique:TSS40528_+_62889220.23-ENST00000584959	GCTAGCAAAATCTAGGAGTG	NGG	Sequence not found	Sequence not found	Sequence not found	LH06600	0.0947133004665375	0	0	10	3	20
Lim2017	hela_unique:TSS40528_+_62889312.23-ENST00000584959	GTGCAAGTGTAGACATGCAG	NGG	Multiple Perfect Matches	Multiple Perfect Matches	Multiple Perfect Matches	LH06600	0.0631470009684563	0	10	0	3	38
Lim2017	hela_unique:TSS40528_+_62889365.23-ENST00000584959	GGAGATTACATGATCAAAAC	NGG	Sequence not found	Sequence not found	Sequence not found	LH06600	0.0724340006709099	0	0	10	1	41
Lim2017	hela_unique:TSS40528_+_62889419.23-ENST00000584959	GGTTTGAAAGTTACACAATG	NGG	Sequence not found	Sequence not found	Sequence not found	LH06600	0.0751881003379822	0	0	10	1	28
Lim2017	hela_unique:TSS40528_-_62889050.23-ENST00000584959	GCTACAAATCAGTACCAAAA	NGG	Sequence not found	Sequence not found	Sequence not found	LH06600	0.0583785995841026	0	0	11	2	52
Lim2017	hela_unique:TSS40528_-_62889074.23-ENST00000584959	GAATAATTCCACAGAAATAT	NGG	Sequence not found	Sequence not found	Sequence not found	LH06600	0.0420926995575428	0	0	10	7	91
Lim2017	hela_unique:TSS40528_-_62889298.23-ENST00000584959	GCTTTTGGACACTTTACATA	NGG	Sequence not found	Sequence not found	Sequence not found	LH06600	0.075176402926445	0	0	10	3	43
Lim2017	hela_unique:TSS40528_-_62889396.23-ENST00000584959	GTCATGTAATCTCTCTTGCT	NGG	Sequence not found	Sequence not found	Sequence not found	LH06600	0.0662150979042053	0	0	9	5	27
Lim2017	hela_unique:TSS40528_-_62889409.23-ENST00000584959	GCTTGCTTGGAAACTTTCAA	NGG	Sequence not found	Sequence not found	Sequence not found	LH06600	0.04695900157094	0	0	14	3	44
Lim2017	hela_unique:TSS40529_+_62895590.23-CUFF.20254.5	GTGGTTCCGTAAGCGTATAA	NGG	Multiple Perfect Matches	Multiple Perfect Matches	Multiple Perfect Matches	LH06601	0.0638663023710251	0	9	1	11	90
Lim2017	hela_unique:TSS40529_+_62895702.23-CUFF.20254.5	GATCTCCCACGTATCTTGGG	NGG	Sequence not found	Sequence not found	Sequence not found	LH06601	0.0887996032834053	0	0	10	0	6
Lim2017	hela_unique:TSS40529_+_62895799.23-CUFF.20254.5	GGATGTGGGGAGAAGGTAAC	NGG	Sequence not found	Sequence not found	Sequence not found	LH06601	0.0495018996298313	0	0	12	3	86
Lim2017	hela_unique:TSS40529_+_62895813.23-CUFF.20254.5	GAACAGGATCCCAGAGATGT	NGG	Sequence not found	Sequence not found	Sequence not found	LH06601	0.0602125003933907	0	0	10	2	51
Lim2017	hela_unique:TSS40529_+_62895855.23-CUFF.20254.5	GTGCTGGGCTGCTCGAACAC	NGG	Sequence not found	Sequence not found	Sequence not found	LH06601	0.0889063030481339	0	0	10	2	10
Lim2017	hela_unique:TSS40529_+_62895870.23-CUFF.20254.5	GTCCAGGAGTAAGGGATGCT	NGG	Sequence not found	Sequence not found	Sequence not found	LH06601	0.0744874030351639	0	0	10	3	40
Lim2017	hela_unique:TSS40529_+_62895878.23-CUFF.20254.5	GCCCCCCGCTCCAGGAGTAA	NGG	Sequence not found	Sequence not found	Sequence not found	LH06601	0.0643554031848908	0	0	10	1	36
Lim2017	hela_unique:TSS40529_-_62895719.23-CUFF.20254.5	GTATTCCACCCAAGATACGT	NGG	Sequence not found	Sequence not found	Sequence not found	LH06601	0.0897973999381065	0	0	10	0	9
Lim2017	hela_unique:TSS40529_-_62895757.23-CUFF.20254.5	GGCAATAAGCCATATTTGAA	NGG	Sequence not found	Sequence not found	Sequence not found	LH06601	0.0661851018667221	0	0	10	1	35
Lim2017	hela_unique:TSS40529_-_62895826.23-CUFF.20254.5	GACCTTCTCCCCACATCTCT	NGG	Sequence not found	Sequence not found	Sequence not found	LH06601	0.0550688989460468	0	0	12	4	46
Lim2017	hela_unique:TSS40570_+_64810968.23-CUFF.20290.1	GTGTAGGGCTGTCCTGTGGT	NGG	chr17	66814872	-	LH06605	0.23131400346756	0.55000501871109	0	1	4	20
Lim2017	hela_unique:TSS40570_+_64810984.23-CUFF.20290.1	GGGAGCTGGGGTCTCAATGT	NGG	chr17	66814888	-	LH06605	0.190531998872757	0.401024013757706	0	1	3	41
Lim2017	hela_unique:TSS40570_+_64811011.23-CUFF.20290.1	GGGATTGTTTTTGACTCCTG	NGG	chr17	66814915	-	LH06605	0.144813999533653	0.582383990287781	0	1	2	34
Lim2017	hela_unique:TSS40570_+_64811310.23-CUFF.20290.1	GTGAAAACAGGCTAATACCA	NGG	chr17	66815214	-	LH06605	0.00962837040424347	0.624064981937408	1	2	62	477
Lim2017	hela_unique:TSS40570_-_64811017.23-CUFF.20290.1	GCCCCAGCTCCACCTACCCC	NGG	chr17	66814877	+	LH06605	0.120218001306057	0.564599990844727	0	2	7	117
Lim2017	hela_unique:TSS40570_-_64811116.23-CUFF.20290.1	GTGGGCAGCCCGGGGAGGAA	NGG	chr17	66814976	+	LH06605	0.0737799033522606	0.487614005804062	0	2	4	103
Lim2017	hela_unique:TSS40570_-_64811131.23-CUFF.20290.1	GGGAAAGGTTGGGCTTGGTT	NGG	chr17	66814991	+	LH06605	0.127813994884491	0.412831008434296	0	1	1	45
Lim2017	hela_unique:TSS40570_-_64811146.23-CUFF.20290.1	GGGTTAGGTCAGAATACTGT	NGG	chr17	66815006	+	LH06605	0.33017298579216	0.547369003295898	0	1	1	14
Lim2017	hela_unique:TSS40570_-_64811158.23-CUFF.20290.1	GATACTGTGGGAATGCTTCT	NGG	chr17	66815018	+	LH06605	0.23709100484848	0.420296996831894	0	1	1	25
Lim2017	hela_unique:TSS40570_-_64811214.23-CUFF.20290.1	GATTGTAGCTAATACAGATG	NGG	chr17	66815074	+	LH06605	0.2499980032444	0.655457973480225	0	1	4	18
Lim2017	hela_unique:TSS40757_+_73239297.23-CUFF.20443.1	GGCCCTTGGTGTATGAGGAG	NGG	chr17	75243238	-	LH06621	0.197297006845474	0.563355028629303	1	0	1	31
Lim2017	hela_unique:TSS40757_+_73239382.23-CUFF.20443.1	GGGCTGAGTCGGAGTTGGAT	NGG	chr17	75243323	-	LH06621	0.185407996177673	0.565578997135162	0	1	1	28
Lim2017	hela_unique:TSS40757_+_73239387.23-CUFF.20443.1	GGGCAAGGCTGAGTCGGAGT	NGG	chr17	75243328	-	LH06621	0.388411998748779	0.513361990451813	0	1	2	19
Lim2017	hela_unique:TSS40757_-_73239317.23-CUFF.20443.1	GACCCCTCCTCATACACCAA	NGG	chr17	75243214	+	LH06621	0.225765004754067	0.640309989452362	0	1	0	25
Lim2017	hela_unique:TSS40757_-_73239348.23-CUFF.20443.1	GTGTGATCAAGACCTGCAAA	NGG	chr17	75243245	+	LH06621	0.265661001205444	0.604871988296509	0	1	0	23
Lim2017	hela_unique:TSS40757_-_73239356.23-CUFF.20443.1	GAGACCTGCAAAGGGTAGCA	NGG	chr17	75243253	+	LH06621	0.121449999511242	0.620611011981964	0	1	2	39
Lim2017	hela_unique:TSS40757_-_73239363.23-CUFF.20443.1	GCAAAGGGTAGCAGGGTGGA	NGG	chr17	75243260	+	LH06621	0.0557947009801865	0.528766989707947	1	0	4	94
Lim2017	hela_unique:TSS40757_-_73239447.23-CUFF.20443.1	GCTCTTCAGGAGGGACTCTG	NGG	chr17	75243344	+	LH06621	0.101453997194767	0.621015012264252	0	1	1	55
Lim2017	hela_unique:TSS40757_-_73239658.23-CUFF.20443.1	GCTGTCCCCCAGGTACTACA	NGG	chr17	75243555	+	LH06621	0.29339200258255	0.522610008716583	0	1	1	21
Lim2017	hela_unique:TSS40757_-_73239696.23-CUFF.20443.1	GCCTAGTAAGTGCAGTTCGG	NGG	chr17	75243593	+	LH06621	0.360136985778809	0.583931028842926	0	1	0	6
Lim2017	hela_unique:TSS40887_+_76358745.23-ENST00000587575	GGCAGCCACGTAACACTGAA	NGG	chr17	78362686	-	LH06646	0.285201013088226	0.492323994636536	0	1	0	12
Lim2017	hela_unique:TSS40887_+_76358771.23-ENST00000587575	GGGCTCTACCCAGAAGTGTA	NGG	chr17	78362712	-	LH06646	0.222512006759644	0.512301981449127	1	0	0	23
Lim2017	hela_unique:TSS40887_+_76359051.23-ENST00000587575	GATCTCCTGCTGAGATGAGC	NGG	chr17	78362992	-	LH06646	0.245186001062393	0.461225986480713	1	0	0	22
Lim2017	hela_unique:TSS40887_-_76358785.23-ENST00000587575	GTGCATGACCATACACTTCT	NGG	chr17	78362682	+	LH06646	0.319822013378143	0.44684898853302	0	1	3	10
Lim2017	hela_unique:TSS40887_-_76358798.23-ENST00000587575	GACTTCTGGGTAGAGCCCAG	NGG	chr17	78362695	+	LH06646	0.135245993733406	0.663217008113861	0	1	3	34
Lim2017	hela_unique:TSS40887_-_76358838.23-ENST00000587575	GGGAATAGCCCTTGAGGTAA	NGG	chr17	78362735	+	LH06646	0.272071003913879	0.42230299115181	0	1	1	13
Lim2017	hela_unique:TSS40887_-_76358950.23-ENST00000587575	GCAGGCACAGGGCGAAGTGC	NGG	chr17	78362847	+	LH06646	0.136692002415657	0.405281990766525	0	1	5	54
Lim2017	hela_unique:TSS40887_-_76358981.23-ENST00000587575	GGTGCTGGGTGAATCCTGCA	NGG	chr17	78362878	+	LH06646	0.135810002684593	0.643076002597809	0	2	1	60
Lim2017	hela_unique:TSS40887_-_76359007.23-ENST00000587575	GATGGCCAAGGCAATCGGCA	NGG	chr17	78362904	+	LH06646	0.414620012044907	0.561522006988525	1	0	1	19
Lim2017	hela_unique:TSS40887_-_76359017.23-ENST00000587575	GCAATCGGCATGGAGCCCCC	NGG	chr17	78362914	+	LH06646	0.460570007562637	0.583747982978821	1	0	0	6
Lim2017	hela_unique:TSS40890_+_76489239.23-ENST00000591373	GCAGCCTGGTGGTTCATAAA	NGG	chr17	78493179	-	LH06648	0.210558995604515	0.342321008443832	0	1	2	24
Lim2017	hela_unique:TSS40890_+_76489253.23-ENST00000591373	GTCCAGAGAAGGGTTCAGCC	NGG	chr17	78493193	-	LH06648	0.0987375006079674	0.595488011837006	0	1	0	60
Lim2017	hela_unique:TSS40890_+_76489263.23-ENST00000591373	GGCAAACGTGATCCAGAGAA	NGG	chr17	78493203	-	LH06648	0.167513996362686	0.605497002601624	0	1	2	27
Lim2017	hela_unique:TSS40890_+_76489311.23-ENST00000591373	GCGCCTCAGCCATGGTTGGG	NGG	chr17	78493251	-	LH06648	0.222093999385834	0.592288017272949	0	1	0	20
Lim2017	hela_unique:TSS40890_+_76489319.23-ENST00000591373	GGCCTCCTTCGCCTCAGCCA	NGG	chr17	78493259	-	LH06648	0.149615004658699	0.465716004371643	1	0	3	52
Lim2017	hela_unique:TSS40890_+_76489401.23-ENST00000591373	GCAGAGCCTCGCACAGTCTA	NGG	chr17	78493341	-	LH06648	0.281199991703033	0.51435798406601	0	1	0	13
Lim2017	hela_unique:TSS40890_-_76489273.23-ENST00000591373	GACCAGGCTGAACCCTTCTC	NGG	chr17	78493169	+	LH06648	0.218444004654884	0.39579701423645	0	1	1	19
Lim2017	hela_unique:TSS40890_-_76489300.23-ENST00000591373	GGTTTGCTCTGGAGACACAC	NGG	chr17	78493196	+	LH06648	0.145409002900124	0.667007982730866	0	1	2	37
Lim2017	hela_unique:TSS40890_-_76489339.23-ENST00000591373	GACCATGGCTGAGGCGAAGG	NGG	chr17	78493235	+	LH06648	0.206027999520302	0.54127299785614	0	1	0	32
Lim2017	hela_unique:TSS40890_-_76489345.23-ENST00000591373	GGCTGAGGCGAAGGAGGCCT	NGG	chr17	78493241	+	LH06648	0.0747604966163635	0.375878989696503	1	0	6	73
Lim2017	hela_unique:TSS40894_+_76618281.23-CUFF.20575.1	GAGGCAGATGTAGTAGATAG	NGG	chr17	78622221	-	LH06649	0.169725999236107	0.509810984134674	0	1	1	49
Lim2017	hela_unique:TSS40894_+_76618354.23-CUFF.20575.1	GGGAGCTTCGGAACTGCACT	NGG	chr17	78622294	-	LH06649	0.31794399023056	0.537328004837036	0	1	1	8
Lim2017	hela_unique:TSS40894_+_76618475.23-CUFF.20575.1	GGATACCTCGGACGTCACCA	NGG	chr17	78622415	-	LH06649	0.489780008792877	0.669354975223541	0	1	0	2
Lim2017	hela_unique:TSS40894_+_76618528.23-CUFF.20575.1	GTGTAAGTGTTGCTGTCTCT	NGG	chr17	78622468	-	LH06649	0.161538004875183	0.457531988620758	0	1	0	34
Lim2017	hela_unique:TSS40894_+_76618634.23-CUFF.20575.1	GTACTTGCCTGGTCTGGCAG	NGG	chr17	78622574	-	LH06649	0.223984003067017	0.584353983402252	1	0	0	20
Lim2017	hela_unique:TSS40894_-_76618327.23-CUFF.20575.1	GGGATGTCTCTTGTGTTCCG	NGG	chr17	78622223	+	LH06649	0.262261986732483	0.644483983516693	0	1	1	14
Lim2017	hela_unique:TSS40894_-_76618492.23-CUFF.20575.1	GTGTGCCATGGTGACGTCCG	NGG	chr17	78622388	+	LH06649	0.50100302696228	0.595461010932922	0	1	1	10
Lim2017	hela_unique:TSS40894_-_76618633.23-CUFF.20575.1	GCCCCCATGCCCAGCTGTCA	NGG	chr17	78622529	+	LH06649	0.0314126014709473	0.493921995162964	1	2	35	171
Lim2017	hela_unique:TSS40894_-_76618669.23-CUFF.20575.1	GGGCAAGTACCCAAGAAAGA	NGG	chr17	78622565	+	LH06649	0.123423002660275	0.475757986307144	0	1	2	40
Lim2017	hela_unique:TSS40894_-_76618699.23-CUFF.20575.1	GCAAGAAAGGTGCAATGCGT	NGG	chr17	78622595	+	LH06649	0.327630996704102	0.59459000825882	0	1	0	10
Lim2017	hela_unique:TSS40905_+_76969353.23-CUFF.20553.1	GAGACACTGACCCCAGAGAG	NGG	chr17	78973293	-	LH06654	0.09670689702034	0.625886023044586	0	1	4	85
Lim2017	hela_unique:TSS40905_+_76969403.23-CUFF.20553.1	GGAGCCTTCCAGAGTGAATG	NGG	chr17	78973343	-	LH06654	0.160857006907463	0.525290012359619	1	0	6	51
Lim2017	hela_unique:TSS40905_+_76969540.23-CUFF.20553.1	GAGCAGAGGGCCTAAAGCGG	NGG	chr17	78973480	-	LH06654	0.346154987812042	0.569103002548218	1	0	1	20
Lim2017	hela_unique:TSS40905_+_76969572.23-CUFF.20553.1	GGAGCTGCTGCCTGAGTCGG	NGG	chr17	78973512	-	LH06654	0.157244995236397	0.572430014610291	1	0	5	51
Lim2017	hela_unique:TSS40905_-_76969364.23-CUFF.20553.1	GCGGGGCACTGCCACTCTCT	NGG	chr17	78973260	+	LH06654	0.280413001775742	0.31665500998497	0	1	0	22
Lim2017	hela_unique:TSS40905_-_76969417.23-CUFF.20553.1	GGTGGCTGCCTCATTCACTC	NGG	chr17	78973313	+	LH06654	0.271717995405197	0.545602977275848	0	1	0	25
Lim2017	hela_unique:TSS40905_-_76969421.23-CUFF.20553.1	GCTGCCTCATTCACTCTGGA	NGG	chr17	78973317	+	LH06654	0.240872994065285	0.545392990112305	1	0	6	27
Lim2017	hela_unique:TSS40905_-_76969429.23-CUFF.20553.1	GTTCACTCTGGAAGGCTCCT	NGG	chr17	78973325	+	LH06654	0.189899995923042	0.541652023792267	0	1	1	32
Lim2017	hela_unique:TSS40905_-_76969584.23-CUFF.20553.1	GTGTGCTGCTCCCCCGACTC	NGG	chr17	78973480	+	LH06654	0.468953996896744	0.482578992843628	0	1	1	9
Lim2017	hela_unique:TSS40905_-_76969787.23-CUFF.20553.1	GGGCCTGCAGAAGTCATGGG	NGG	chr17	78973683	+	LH06654	0.102522999048233	0.704954028129578	0	1	15	82
Lim2017	hela_unique:TSS40968_+_79171152.23-ENST00000571085	GTGTCCTGGGTGAACACTAG	NGG	chr17	81197374	-	LH06662	0.313493013381958	0.619651019573212	0	1	0	24
Lim2017	hela_unique:TSS40968_+_79171298.23-ENST00000571085	GACCCCCCACGGGTCTCTCA	NGG	chr17	81197520	-	LH06662	0.277087986469269	0.538605988025665	0	1	0	10
Lim2017	hela_unique:TSS40968_+_79171436.23-ENST00000571085	GGCCTGCACCTGGCCCTCGG	NGG	chr17	81197658	-	LH06662	0.103583998978138	0.635783970355988	0	1	4	63
Lim2017	hela_unique:TSS40968_-_79171170.23-ENST00000571085	GTGGCCGCTAGTGTTCACCC	NGG	chr17	81197348	+	LH06662	0.52234297990799	0.698755979537964	0	1	0	1
Lim2017	hela_unique:TSS40968_-_79171187.23-ENST00000571085	GCCAGGACAAACCAACCCAG	NGG	chr17	81197365	+	LH06662	0.15132699906826	0.750306010246277	0	1	1	37
Lim2017	hela_unique:TSS40968_-_79171228.23-ENST00000571085	GCTGAACTATCCACACATAT	NGG	chr17	81197406	+	LH06662	0.39751198887825	0.550819993019104	1	0	1	15
Lim2017	hela_unique:TSS40968_-_79171238.23-ENST00000571085	GCACACATATGGGCTCGTGG	NGG	chr17	81197416	+	LH06662	0.22078900039196	0.725476026535034	0	1	3	18
Lim2017	hela_unique:TSS40968_-_79171248.23-ENST00000571085	GGGCTCGTGGAGGCAGCTCG	NGG	chr17	81197426	+	LH06662	0.1718759983778	0.548123002052307	1	0	0	26
Lim2017	hela_unique:TSS40968_-_79171259.23-ENST00000571085	GGCAGCTCGGGGCAGCGGGT	NGG	chr17	81197437	+	LH06662	0.118321999907494	0.415401011705399	1	0	2	55
Lim2017	hela_unique:TSS40968_-_79171349.23-ENST00000571085	GACTAGGTGGGTACATGGTG	NGG	chr17	81197527	+	LH06662	0.311915993690491	0.586565017700195	0	1	0	16
Lim2017	hela_unique:TSS40989_+_79521514.23-CUFF.20707.1	GGCTTGAGCCTGGGGTGTTG	NGG	Multiple Perfect Matches	Multiple Perfect Matches	Multiple Perfect Matches	LH06671	0.00125623994972557	0	2	2	217	2431
Lim2017	hela_unique:TSS40989_+_79521552.23-CUFF.20707.1	GTATAGTCCAGCTTTTCGGG	NGG	chr17	81554548	-	LH06671	0.0992989987134934	0.630550980567932	0	1	0	51
Lim2017	hela_unique:TSS40989_+_79521641.23-CUFF.20707.1	GCCGGGGTTCGAGACCAACG	NGG	chr17	81554637	-	LH06671	0.0113621996715665	0.737173974514008	0	1	5	208
Lim2017	hela_unique:TSS40989_+_79521657.23-CUFF.20707.1	GGAAATAGAACTCAGGCCCG	NGG	chr17	81554653	-	LH06671	0.184424996376038	0.683646023273468	0	1	3	24
Lim2017	hela_unique:TSS40989_+_79521664.23-CUFF.20707.1	GCTGCTTAGAAATAGAACTC	NGG	chr17	81554660	-	LH06671	0.153808996081352	0.654349029064179	0	1	5	36
Lim2017	hela_unique:TSS40989_-_79521458.23-CUFF.20707.1	GTTTTTTTTTTGACACACAC	NGG	chr17	81554410	+	LH06671	0.0411266982555389	0.553542017936707	0	1	10	188
Lim2017	hela_unique:TSS40989_-_79521707.23-CUFF.20707.1	GTACAATTTGCTTGATTTAA	NGG	chr17	81554659	+	LH06671	0.13102799654007	0.251854002475739	1	0	3	46
Lim2017	hela_unique:TSS40989_-_79521710.23-CUFF.20707.1	GAATTTGCTTGATTTAATGG	NGG	chr17	81554662	+	LH06671	0.138632997870445	0.627219021320343	0	1	1	62
Lim2017	hela_unique:TSS40989_-_79521715.23-CUFF.20707.1	GGCTTGATTTAATGGGGGAG	NGG	chr17	81554667	+	LH06671	0.184713006019592	0.497997999191284	0	1	3	20
Lim2017	hela_unique:TSS40989_-_79521815.23-CUFF.20707.1	GCGAGGCGGGCAGGATCACA	NGG	chr17	81554767	+	LH06671	0.0734594017267227	0.571269989013672	0	2	6	33
Lim2017	hela_unique:TSS41030_+_80064327.23-CUFF.20734.1	GCACCGTCTCAGCCTCCTAG	NGG	chr17	82106473	-	LH06688	0.289350003004074	0.618740022182465	0	1	0	21
Lim2017	hela_unique:TSS41030_+_80064386.23-CUFF.20734.1	GGGGGTGTGGAGATACCCAG	NGG	chr17	82106532	-	LH06688	0.133366003632545	0.742334008216858	0	1	1	49
Lim2017	hela_unique:TSS41030_+_80064517.23-CUFF.20734.1	GTCCCATGCCTCCGAAACAG	NGG	chr17	82106663	-	LH06688	0.260179996490479	0.638493001461029	0	1	0	16
Lim2017	hela_unique:TSS41030_-_80064300.23-CUFF.20734.1	GCAAGAACCCCAAGCACAGG	NGG	chr17	82106402	+	LH06688	0.246455997228622	0.565752029418945	0	1	2	27
Lim2017	hela_unique:TSS41030_-_80064307.23-CUFF.20734.1	GCCCAAGCACAGGTGGCTGC	NGG	chr17	82106409	+	LH06688	0.140841007232666	0.472851991653442	0	1	2	34
Lim2017	hela_unique:TSS41030_-_80064323.23-CUFF.20734.1	GTGCAGGCTGGTGGGTGCCG	NGG	chr17	82106425	+	LH06688	0.0707324966788292	0.503854990005493	0	1	5	83
Lim2017	hela_unique:TSS41030_-_80064337.23-CUFF.20734.1	GTGCCGAGGAGGCCACTAGG	NGG	chr17	82106439	+	LH06688	0.348910987377167	0.657453000545502	1	0	1	22
Lim2017	hela_unique:TSS41030_-_80064462.23-CUFF.20734.1	GGGAGAACGCCCTGAGGCCC	NGG	chr17	82106564	+	LH06688	0.130622997879982	0.435591995716095	0	1	5	36
Lim2017	hela_unique:TSS41030_-_80064466.23-CUFF.20734.1	GAACGCCCTGAGGCCCCGGA	NGG	chr17	82106568	+	LH06688	0.502860009670258	0.556680023670197	1	0	0	13
Lim2017	hela_unique:TSS41030_-_80064708.23-CUFF.20734.1	GAGTGTGCAGGGGAGATTCT	NGG	chr17	82106810	+	LH06688	0.131470993161201	0.473874002695084	0	1	4	45
Lim2017	hela_unique:TSS41213_+_6278256.23-CUFF.18932.7	GGTGCTGGGACTGCATGGGA	NGG	chr17	6374958	-	LH06730	0.0843480005860329	0.641658008098602	0	1	7	120
Lim2017	hela_unique:TSS41213_+_6278411.23-CUFF.18932.7	GGACTTCGTGCCTGTGACGT	NGG	chr17	6375113	-	LH06730	0.407478988170624	0.505905985832214	0	1	0	7
Lim2017	hela_unique:TSS41213_+_6278447.23-CUFF.18932.7	GGGGAGTGGGGTTTGTGAGT	NGG	chr17	6375149	-	LH06730	0.0964645966887474	0.461811989545822	0	1	8	101
Lim2017	hela_unique:TSS41213_+_6278459.23-CUFF.18932.7	GAGTGACTCAGACGGGAGTG	NGG	chr17	6375161	-	LH06730	0.148895993828774	0.609889984130859	0	1	1	63
Lim2017	hela_unique:TSS41213_+_6278466.23-CUFF.18932.7	GTCTGTGCAGTGACTCAGAC	NGG	chr17	6375168	-	LH06730	0.205015003681183	0.503696978092194	0	1	0	40
Lim2017	hela_unique:TSS41213_-_6278290.23-CUFF.18932.7	GTCCCAGCACAGGGGAGTGA	NGG	chr17	6374948	+	LH06730	0.0928763970732689	0.530330002307892	1	0	6	63
Lim2017	hela_unique:TSS41213_-_6278405.23-CUFF.18932.7	GACTCCAGGAAAGAGGCGGA	NGG	chr17	6375063	+	LH06730	0.113122999668121	0.567857027053833	0	1	3	41
Lim2017	hela_unique:TSS41213_-_6278408.23-CUFF.18932.7	GCCAGGAAAGAGGCGGATGG	NGG	chr17	6375066	+	LH06730	0.101686000823975	0.605979979038239	0	1	6	70
Lim2017	hela_unique:TSS41213_-_6278423.23-CUFF.18932.7	GATGGAGGAGCCAACGTCAC	NGG	chr17	6375081	+	LH06730	0.723464012145996	0.520258009433746	1	0	0	7
Lim2017	hela_unique:TSS41213_-_6278440.23-CUFF.18932.7	GACAGGCACGAAGTCGTGTG	NGG	chr17	6375098	+	LH06730	0.509993970394135	0.63857102394104	0	1	1	10
Lim2017	hela_unique:TSS412_+_16481575.23-P1P2	GAGGGAGTCAGGACACCCGG	NGG	chr1	16155102	-	LH00096	0.0733800977468491	0.73804497718811	0	1	1	69
Lim2017	hela_unique:TSS412_+_16481618.23-P1P2	GGGTGCGGCCTCCCAAGGTG	NGG	chr1	16155145	-	LH00096	0.257007002830505	0.513366997241974	1	0	2	24
Lim2017	hela_unique:TSS412_+_16481702.23-P1P2	GAGGGGCCGCGAGTGCGGAC	NGG	chr1	16155229	-	LH00096	0.245985999703407	0.524776995182037	0	1	0	14
Lim2017	hela_unique:TSS412_+_16481719.23-P1P2	GGGCTCCCGGGGCAGGTTAG	NGG	chr1	16155246	-	LH00096	0.228900998830795	0.368970990180969	1	0	0	27
Lim2017	hela_unique:TSS412_+_16482009.23-P1P2	GGGGAGTCCCCTAGAGAAGG	NGG	chr1	16155536	-	LH00096	0.0985907018184662	0.591926991939545	1	0	1	44
Lim2017	hela_unique:TSS412_+_16482142.23-P1P2	GAGGGGCTCCGGAGAATAAG	NGG	chr1	16155669	-	LH00096	0.236220002174377	0.642026007175446	0	2	1	15
Lim2017	hela_unique:TSS412_+_16482159.23-P1P2	GCCCCCACCCGGGGTCATAG	NGG	chr1	16155686	-	LH00096	0.60250598192215	0.658811986446381	1	0	0	10
Lim2017	hela_unique:TSS412_-_16481549.23-P1P2	GCGCGGCTCCGGGAACACTG	NGG	chr1	16155032	+	LH00096	0.499689012765884	0.63587898015976	1	0	0	15
Lim2017	hela_unique:TSS412_-_16481736.23-P1P2	GGCGGCCCCTAACCTGCCCC	NGG	chr1	16155219	+	LH00096	0.169993996620178	0.506748020648956	0	1	2	32
Lim2017	hela_unique:TSS412_-_16481761.23-P1P2	GCCGGGAGTGCGGCTTGGGA	NGG	chr1	16155244	+	LH00096	0.120045997202396	0.476231008768082	0	1	0	30
Lim2017	hela_unique:TSS41302_+_9658304.23-CUFF.19021.1	GGGTAGAACTGACCTGGGCT	NGG	chr17	9755009	-	LH06762	0.147255003452301	0.466361999511719	1	0	3	46
Lim2017	hela_unique:TSS41302_+_9658310.23-CUFF.19021.1	GGCAGAGGGTAGAACTGACC	NGG	chr17	9755015	-	LH06762	0.205495998263359	0.532374024391174	0	1	2	34
Lim2017	hela_unique:TSS41302_+_9658517.23-CUFF.19021.1	GATGAGCGTGCACAGAGGAA	NGG	chr17	9755222	-	LH06762	0.035496398806572	0.590694010257721	1	1	10	89
Lim2017	hela_unique:TSS41302_+_9658709.23-CUFF.19021.1	GCGAGGTGTTATGGATTAAA	NGG	chr17	9755414	-	LH06762	0.292504012584686	0.234815001487732	0	1	0	27
Lim2017	hela_unique:TSS41302_+_9658718.23-CUFF.19021.1	GGAGCATTTACGAGGTGTTA	NGG	chr17	9755423	-	LH06762	0.184157997369766	0.358263999223709	0	1	2	23
Lim2017	hela_unique:TSS41302_+_9658726.23-CUFF.19021.1	GCTGCAGGAGAGCATTTACG	NGG	chr17	9755431	-	LH06762	0.399343997240067	0.766515016555786	1	0	1	15
Lim2017	hela_unique:TSS41302_+_9658741.23-CUFF.19021.1	GCCAAATGAGTACAAGCTGC	NGG	chr17	9755446	-	LH06762	0.24031600356102	0.535354018211365	0	1	0	25
Lim2017	hela_unique:TSS41302_-_9658345.23-CUFF.19021.1	GCCCTCTGCATTAGTGTGCT	NGG	chr17	9755006	+	LH06762	0.150937005877495	0.452057003974915	0	1	6	49
Lim2017	hela_unique:TSS41302_-_9658703.23-CUFF.19021.1	GTCAACACATAAACATTGTA	NGG	chr17	9755364	+	LH06762	0.156348004937172	0.480224996805191	0	1	2	60
Lim2017	hela_unique:TSS41302_-_9658770.23-CUFF.19021.1	GTTGTACTCATTTGGACTTG	NGG	chr17	9755431	+	LH06762	0.263271003961563	0.523859024047852	0	1	2	18
Lim2017	hela_unique:TSS4166_+_228159565.23-CUFF.4113.1	GGGTGTGAGAATAGGGGCTC	NGG	chr1	227971886	-	LH00701	0.129775002598763	0.500123023986816	0	1	2	53
Lim2017	hela_unique:TSS4166_+_228159572.23-CUFF.4113.1	GAGGGGCCGGTGTGAGAATA	NGG	chr1	227971893	-	LH00701	0.127369001507759	0.321260005235672	1	0	40	282
Lim2017	hela_unique:TSS41682_+_29191526.23-ENST00000584157	GGACACTGGGGACTACAAAA	NGG	chr18	34991240	-	LH06855	0.00973512046039104	0.554867029190064	1	9	182	600
Lim2017	hela_unique:TSS41682_+_29191593.23-ENST00000584157	GGAACCCAAGAGATCGGGAT	NGG	chr17	30864597	-	LH06855	0.300132006406784	0.540651977062225	0	1	2	17
Lim2017	hela_unique:TSS41682_+_29191720.23-ENST00000584157	GATAAGCTGAACCTAAACAC	NGG	chr17	30864724	-	LH06855	0.320677012205124	0.578669011592865	0	1	1	10
Lim2017	hela_unique:TSS41682_+_29191866.23-ENST00000584157	GTAGGACATATATACACCAT	NGG	chr17	30864870	-	LH06855	0.282056003808975	0.647603988647461	1	0	4	28
Lim2017	hela_unique:TSS41682_+_29191884.23-ENST00000584157	GGATTGGATAAAGAATTTGT	NGG	chr17	30864888	-	LH06855	0.035393301397562	0.516925990581513	1	0	14	119
Lim2017	hela_unique:TSS41682_+_29191900.23-ENST00000584157	GGTGCCCAAAAATGGTGGAT	NGG	chr17	30864904	-	LH06855	0.00802974961698055	0.525090992450714	0	6	175	611
Lim2017	hela_unique:TSS41682_+_29191905.23-ENST00000584157	GCCTAAGTGCCCAAAAATGG	NGG	chr17	30864909	-	LH06855	0.0503522008657455	0.586188018321991	0	1	9	156
Lim2017	hela_unique:TSS41682_-_29191611.23-ENST00000584157	GAGGCCAATCCCGATCTCTT	NGG	chr17	30864571	+	LH06855	0.442324995994568	0.482713013887405	0	1	0	9
Lim2017	hela_unique:TSS41682_-_29191746.23-ENST00000584157	GGTTTAGGTTCAGCTTATAA	NGG	chr17	30864706	+	LH06855	0.330752998590469	0.359833985567093	0	1	2	13
Lim2017	hela_unique:TSS41682_-_29191918.23-ENST00000584157	GTATCCAATCCACCATTTTT	NGG	chr17	30864878	+	LH06855	0.0255740992724896	0.310932010412216	0	1	16	292
Lim2017	hela_unique:TSS4168_+_228160400.23-CUFF.4113.3	GTAGGCCCGAAGAACTTGGC	NGG	Sequence not found	Sequence not found	Sequence not found	LH00703	0.120131000876427	0	0	4	5	11
Lim2017	hela_unique:TSS4168_+_228160404.23-CUFF.4113.3	GGAATTAGGCCCGAAGAACT	NGG	Multiple Perfect Matches	Multiple Perfect Matches	Multiple Perfect Matches	LH00703	0.282391995191574	0	2	0	3	7
Lim2017	hela_unique:TSS4168_+_228160418.23-CUFF.4113.3	GCCACCGGGCGGCAGGAATT	NGG	Multiple Perfect Matches	Multiple Perfect Matches	Multiple Perfect Matches	LH00703	0.16389299929142	0	2	0	2	37
Lim2017	hela_unique:TSS4168_+_228160440.23-CUFF.4113.3	GACCAGTGCTGGGCCTGTAC	NGG	Sequence not found	Sequence not found	Sequence not found	LH00703	0.0660917013883591	0	0	7	1	50
Lim2017	hela_unique:TSS4168_+_228160450.23-CUFF.4113.3	GCTGTTCTCCAACCAGTGCT	NGG	Multiple Perfect Matches	Multiple Perfect Matches	Multiple Perfect Matches	LH00703	0.0629065036773682	0	7	0	6	46
Lim2017	hela_unique:TSS4168_+_228160725.23-CUFF.4113.3	GGGCTGACCTCTGTCAGCGC	NGG	chr1	227973046	-	LH00703	0.0657045021653175	0.551257014274597	0	1	47	56
Lim2017	hela_unique:TSS4168_-_228160417.23-CUFF.4113.3	GTTCTCCAGCCAAGTTCTTC	NGG	Sequence not found	Sequence not found	Sequence not found	LH00703	0.0935140028595924	0	0	2	11	39
Lim2017	hela_unique:TSS4168_-_228160436.23-CUFF.4113.3	GGGGCCTAATTCCTGCCGCC	NGG	Sequence not found	Sequence not found	Sequence not found	LH00703	0.200420007109642	0	0	2	0	31
Lim2017	hela_unique:TSS4168_-_228160449.23-CUFF.4113.3	GGCCGCCCGGTGGCCTGTAC	NGG	Sequence not found	Sequence not found	Sequence not found	LH00703	0.0725461021065712	0	0	2	27	14
Lim2017	hela_unique:TSS4168_-_228160460.23-CUFF.4113.3	GGCCTGTACAGGCCCAGCAC	NGG	Multiple Perfect Matches	Multiple Perfect Matches	Multiple Perfect Matches	LH00703	0.0453641004860401	0	7	10	33	60
Lim2017	hela_unique:TSS41756_+_32519577.23-CUFF.19505.6	GATCTATATTCCTAGTCTTG	NGG	chr17	34192580	-	LH06873	0.416507989168167	0.58729499578476	1	0	0	14
Lim2017	hela_unique:TSS41756_+_32519766.23-CUFF.19505.6	GCTGGACATTTTTTAGTATA	NGG	chr17	34192769	-	LH06873	0.172736003994942	0.187216997146606	0	1	3	46
Lim2017	hela_unique:TSS41756_-_32519458.23-CUFF.19505.6	GGCCATTCACTTATGAAATG	NGG	chr17	34192417	+	LH06873	0.203372001647949	0.541112005710602	1	0	2	33
Lim2017	hela_unique:TSS41756_-_32519589.23-CUFF.19505.6	GGTTGTGTTGCCACAAGACT	NGG	chr17	34192548	+	LH06873	0.253426998853684	0.51944100856781	0	1	0	28
Lim2017	hela_unique:TSS41756_-_32519604.23-CUFF.19505.6	GGACTAGGAATATAGATCCA	NGG	chr17	34192563	+	LH06873	0.16125300526619	0.613676011562347	0	1	4	28
Lim2017	hela_unique:TSS41756_-_32519614.23-CUFF.19505.6	GATAGATCCATGGAACGCAA	NGG	chr17	34192573	+	LH06873	0.0344102010130882	0.598657011985779	0	1	3	236
Lim2017	hela_unique:TSS41756_-_32519718.23-CUFF.19505.6	GATTCACCAACAACAGTGTT	NGG	chr17	34192677	+	LH06873	0.154818996787071	0.424055010080338	0	1	1	53
Lim2017	hela_unique:TSS41756_-_32519739.23-CUFF.19505.6	GGACAAATTTAGTAATTTGT	NGG	chr17	34192698	+	LH06873	0.144157007336617	0.403041005134583	1	0	2	54
Lim2017	hela_unique:TSS41756_-_32519743.23-CUFF.19505.6	GAATTTAGTAATTTGTTGGA	NGG	chr17	34192702	+	LH06873	0.0916813984513283	0.525349974632263	0	1	4	62
Lim2017	hela_unique:TSS41756_-_32519794.23-CUFF.19505.6	GCTAAAAAATGTCCAGGCCA	NGG	chr17	34192753	+	LH06873	0.167039006948471	0.541137993335724	0	1	1	34
Lim2017	hela_unique:TSS41825_+_35824431.23-CUFF.19550.1	GACCTACACATCCTCAAGCA	NGG	Sequence not found	Sequence not found	Sequence not found	LH06888	0.302518993616104	0	0	2	1	11
Lim2017	hela_unique:TSS41825_+_35824535.23-CUFF.19550.1	GTTATGGTATTAACTCCCAC	NGG	Sequence not found	Sequence not found	Sequence not found	LH06888	0.252508014440537	0	0	2	0	6
Lim2017	hela_unique:TSS41825_+_35824564.23-CUFF.19550.1	GACATTCTTAGGAAGAATTA	NGG	Sequence not found	Sequence not found	Sequence not found	LH06888	0.114950001239777	0	0	2	0	46
Lim2017	hela_unique:TSS41825_+_35824575.23-CUFF.19550.1	GAGGCAGATCTTACATTCTT	NGG	Sequence not found	Sequence not found	Sequence not found	LH06888	0.150206997990608	0	0	2	0	36
Lim2017	hela_unique:TSS41825_+_35824594.23-CUFF.19550.1	GTAATGGACGAGACAATTAA	NGG	Multiple Perfect Matches	Multiple Perfect Matches	Multiple Perfect Matches	LH06888	0.380775988101959	0	2	0	0	7
Lim2017	hela_unique:TSS41825_+_35824632.23-CUFF.19550.1	GTGTCTTTTAAACTACACAG	NGG	Sequence not found	Sequence not found	Sequence not found	LH06888	0.11065299808979	0	0	2	3	55
Lim2017	hela_unique:TSS41825_-_35824414.23-CUFF.19550.1	GGGCAAAATGACCCATATGA	NGG	Sequence not found	Sequence not found	Sequence not found	LH06888	0.171501994132996	0	0	2	1	27
Lim2017	hela_unique:TSS41825_-_35824451.23-CUFF.19550.1	GACCTTGCTTGAGGATGTGT	NGG	Sequence not found	Sequence not found	Sequence not found	LH06888	0.165159001946449	0	0	2	1	23
Lim2017	hela_unique:TSS41825_-_35824659.23-CUFF.19550.1	GTGTAGTTTAAAAGACAGTG	NGG	Multiple Perfect Matches	Multiple Perfect Matches	Multiple Perfect Matches	LH06888	0.0972945988178253	0	2	0	2	63
Lim2017	hela_unique:TSS41825_-_35824662.23-CUFF.19550.1	GAGTTTAAAAGACAGTGAGG	NGG	Sequence not found	Sequence not found	Sequence not found	LH06888	0.0755764991044998	0	0	2	5	75
Lim2017	hela_unique:TSS41834_+_36561883.23-CUFF.19571.10	GGTCAGGAGTCACATGAGAT	NGG	Sequence not found	Sequence not found	Sequence not found	LH06891	0.162497997283936	0	0	2	4	39
Lim2017	hela_unique:TSS41834_+_36561932.23-CUFF.19571.10	GAGGGATCACCCATTCCCCA	NGG	Sequence not found	Sequence not found	Sequence not found	LH06891	0.321453005075455	0	0	2	0	17
Lim2017	hela_unique:TSS41834_+_36561950.23-CUFF.19571.10	GCTGCTTGGCTGACATCACA	NGG	Sequence not found	Sequence not found	Sequence not found	LH06891	0.180726006627083	0	0	2	1	38
Lim2017	hela_unique:TSS41834_+_36562018.23-CUFF.19571.10	GGCAGTGGCCATCAGCCTCA	NGG	Sequence not found	Sequence not found	Sequence not found	LH06891	0.0757339000701904	0	0	2	8	46
Lim2017	hela_unique:TSS41834_+_36562055.23-CUFF.19571.10	GCTCCTGCACTTCCTAGGGA	NGG	NT_187614.1	2441143	-	LH06891	0.123433001339436	0.621348977088928	1	1	2	51
Lim2017	hela_unique:TSS41834_+_36562059.23-CUFF.19571.10	GAATGCTCCTGCACTTCCTA	NGG	NT_187614.1	2441147	-	LH06891	0.17434099316597	0.543358981609345	1	2	1	25
Lim2017	hela_unique:TSS41834_+_36562081.23-CUFF.19571.10	GTCAGCCCCAGAAAGCTCTC	NGG	Sequence not found	Sequence not found	Sequence not found	LH06891	0.120094999670982	0	0	3	2	38
Lim2017	hela_unique:TSS41834_-_36562074.23-CUFF.19571.10	GCTCCTTCCCTAGGAAGTGC	NGG	NT_187614.1	2441118	+	LH06891	0.165374994277954	0.522965013980866	0	1	3	34
Lim2017	hela_unique:TSS41834_-_36562098.23-CUFF.19571.10	GCATTCCCGAGAGCTTTCTG	NGG	Multiple Perfect Matches	Multiple Perfect Matches	Multiple Perfect Matches	LH06891	0.195519000291824	0	2	0	0	25
Lim2017	hela_unique:TSS41834_-_36562155.23-CUFF.19571.10	GTGGCGTGGGGCTCTACCTA	NGG	Sequence not found	Sequence not found	Sequence not found	LH06891	0.275032997131348	0	0	2	1	5
Lim2017	hela_unique:TSS41847_+_36862062.23-ENST00000583409	GGCCCCAGGAGGTCTCCGGA	NGG	Sequence not found	Sequence not found	Sequence not found	LH06897	0.128407001495361	0	0	3	2	39
Lim2017	hela_unique:TSS41847_+_36862290.23-ENST00000583409	GTCGCAGGTAAACATTCCCC	NGG	Sequence not found	Sequence not found	Sequence not found	LH06897	0.301706999540329	0	0	2	0	13
Lim2017	hela_unique:TSS41847_-_36861901.23-ENST00000583409	GGGAGTATGAAGGAGATGGT	NGG	chr17	38705626	+	LH06897	0.114969998598099	0.56545102596283	2	0	6	66
Lim2017	hela_unique:TSS41847_-_36862082.23-ENST00000583409	GGCCCTCCGGAGACCTCCTG	NGG	Sequence not found	Sequence not found	Sequence not found	LH06897	0.180997997522354	0	0	2	1	34
Lim2017	hela_unique:TSS41847_-_36862120.23-ENST00000583409	GCCACCCCACCTGAAGGGAA	NGG	Sequence not found	Sequence not found	Sequence not found	LH06897	0.112906001508236	0	0	3	5	42
Lim2017	hela_unique:TSS41847_-_36862132.23-ENST00000583409	GAAGGGAAGGGAGGCGTAGG	NGG	Multiple Perfect Matches	Multiple Perfect Matches	Multiple Perfect Matches	LH06897	0.0513041988015175	0	2	2	47	896
Lim2017	hela_unique:TSS41847_-_36862168.23-ENST00000583409	GGGTCCTGGAAGACCGGGTC	NGG	Sequence not found	Sequence not found	Sequence not found	LH06897	0.139713004231453	0	0	2	5	42
Lim2017	hela_unique:TSS41847_-_36862469.23-ENST00000583409	GGGACTCCTAAAATCCGCCG	NGG	Multiple Perfect Matches	Multiple Perfect Matches	Multiple Perfect Matches	LH06897	0.413325011730194	0	2	0	0	3
Lim2017	hela_unique:TSS41847_-_36862480.23-ENST00000583409	GATCCGCCGGGGAAGAGCTA	NGG	Sequence not found	Sequence not found	Sequence not found	LH06897	0.313068985939026	0	0	2	0	2
Lim2017	hela_unique:TSS41866_+_37903155.23-P1P2	GTGAGGCATGAGCCAGTCCA	NGG	chr17	39746924	-	LH06909	0.229251995682716	0.581144988536835	0	1	3	24
Lim2017	hela_unique:TSS41866_+_37903200.23-P1P2	GGTCCACTGGATGGGTGGAG	NGG	chr17	39746969	-	LH06909	0.151996999979019	0.480462998151779	0	1	0	38
Lim2017	hela_unique:TSS41866_+_37903349.23-P1P2	GCACCCAAGGCCTTCCCTTG	NGG	chr17	39747118	-	LH06909	0.151789993047714	0.542025029659271	0	1	3	37
Lim2017	hela_unique:TSS41866_+_37903386.23-P1P2	GGAGCAGCACCTCCAGAGCT	NGG	chr17	39747155	-	LH06909	0.144117996096611	0.544969975948334	0	1	5	44
Lim2017	hela_unique:TSS41866_-_37903228.23-P1P2	GACCCATCCAGTGGACTCTG	NGG	chr17	39746953	+	LH06909	0.133706003427506	0.639214992523193	0	1	1	33
Lim2017	hela_unique:TSS41866_-_37903357.23-P1P2	GTCCTGACCCCTCTCCTCAA	NGG	chr17	39747082	+	LH06909	0.149897992610931	0.556629002094269	0	1	0	42
Lim2017	hela_unique:TSS41866_-_37903367.23-P1P2	GTCTCCTCAAGGGAAGGCCT	NGG	chr17	39747092	+	LH06909	0.177491992712021	0.332560002803803	0	2	0	25
Lim2017	hela_unique:TSS41866_-_37903412.23-P1P2	GCTCTGGAGGTGCTGCTCTA	NGG	chr17	39747137	+	LH06909	0.1944620013237	0.485381990671158	1	0	2	27
Lim2017	hela_unique:TSS41866_-_37903426.23-P1P2	GCTCTAGGGCAGGGAATTAT	NGG	chr17	39747151	+	LH06909	0.171966001391411	0.404188990592956	1	0	1	26
Lim2017	hela_unique:TSS41866_-_37903437.23-P1P2	GGGAATTATGGGAGAAGTGG	NGG	chr17	39747162	+	LH06909	0.0992484986782074	0.462520003318787	1	0	3	65
Lim2017	hela_unique:TSS41949_+_41408740.23-CUFF.19789.3	GTTACTGGGAATGGGCCAGT	NGG	chr17	43331394	-	LH06932	0.186909005045891	0.64528101682663	0	3	3	26
Lim2017	hela_unique:TSS41949_+_41408754.23-CUFF.19789.3	GTTACAGCCGACCAATTACT	NGG	chr17	43331408	-	LH06932	0.132934004068375	0.584146022796631	1	0	2	16
Lim2017	hela_unique:TSS41949_+_41408797.23-CUFF.19789.3	GCCAGGAATGCATTCGTCTT	NGG	chr17	43331451	-	LH06932	0.240281000733376	0.231471002101898	0	1	1	22
Lim2017	hela_unique:TSS41949_+_41408814.23-CUFF.19789.3	GTGGTGGGTTGATGCTATCC	NGG	chr17	43331468	-	LH06932	0.279767990112305	0.483060002326965	0	1	6	13
Lim2017	hela_unique:TSS41949_-_41408636.23-CUFF.19789.3	GTCTGACGGCTGTAAAACAT	NGG	chr17	43331246	+	LH06932	0.366831004619598	0.606693983078003	1	0	3	12
Lim2017	hela_unique:TSS41949_-_41408769.23-CUFF.19789.3	GCCCATTCCCAGTAATTGGT	NGG	chr17	43331379	+	LH06932	0.248210996389389	0.568293988704681	1	0	6	17
Lim2017	hela_unique:TSS41949_-_41408785.23-CUFF.19789.3	GGGTCGGCTGTAACATTAAC	NGG	chr17	43331395	+	LH06932	0.200622007250786	0.372092008590698	0	1	0	5
Lim2017	hela_unique:TSS41949_-_41408937.23-CUFF.19789.3	GTCTGCTAGGGCTTTTAATT	NGG	chr17	43331547	+	LH06932	0.0823661014437676	0.170277997851372	0	1	22	66
Lim2017	hela_unique:TSS41949_-_41408942.23-CUFF.19789.3	GTAGGGCTTTTAATTTGGAA	NGG	chr17	43331552	+	LH06932	0.137003004550934	0.454181998968124	0	1	4	36
Lim2017	hela_unique:TSS41949_-_41408952.23-CUFF.19789.3	GAATTTGGAATGGACAAAAG	NGG	chr17	43331562	+	LH06932	0.071222797036171	0.598767995834351	0	1	12	88
Lim2017	hela_unique:TSS42004_+_43236572.23-ENST00000452741	GTGGAGGATCCTAGACACTT	NGG	chr17	45159227	-	LH06950	0.210805997252464	0.557841002941132	0	1	2	25
Lim2017	hela_unique:TSS42004_+_43236591.23-ENST00000452741	GTCTTCTGTCAAGAATTTAA	NGG	chr17	45159246	-	LH06950	0.0977988019585609	0.35707500576973	1	0	6	57
Lim2017	hela_unique:TSS42004_+_43236647.23-ENST00000452741	GGTAGGACTTAAATAGTCAT	NGG	chr17	45159302	-	LH06950	0.331414014101028	0.459284991025925	1	0	0	24
Lim2017	hela_unique:TSS42004_+_43236747.23-ENST00000452741	GGTACACTTGATGCCTACTG	NGG	chr17	45159402	-	LH06950	0.272601008415222	0.599201023578644	0	1	1	11
Lim2017	hela_unique:TSS42004_+_43236796.23-ENST00000452741	GAGGGTCCTCAATCCAAAAC	NGG	chr17	45159451	-	LH06950	0.284087985754013	0.416792988777161	0	1	1	17
Lim2017	hela_unique:TSS42004_+_43236814.23-ENST00000452741	GATAGGATCATCATTGACTA	NGG	chr17	45159469	-	LH06950	0.185730993747711	0.560122013092041	0	1	2	25
Lim2017	hela_unique:TSS42004_-_43236562.23-ENST00000452741	GTCACTAGATTACTTCATAA	NGG	chr17	45159173	+	LH06950	0.149377003312111	0.314294993877411	0	8	3	29
Lim2017	hela_unique:TSS42004_-_43236585.23-ENST00000452741	GGGATGAATCCCAAGTGTCT	NGG	chr17	45159196	+	LH06950	0.154228001832962	0.574506998062134	0	1	0	40
Lim2017	hela_unique:TSS42004_-_43236734.23-ENST00000452741	GGAGCGAACATGTCATATGT	NGG	chr17	45159345	+	LH06950	0.369075000286102	0.579704999923706	0	1	0	4
Lim2017	hela_unique:TSS42004_-_43236793.23-ENST00000452741	GAGCTTCAGTTAGGAGTAAG	NGG	chr17	45159404	+	LH06950	0.20508100092411	0.498530000448227	0	1	2	37
Lim2017	hela_unique:TSS42072_+_45428893.23-CUFF.19847.1	GGAAAAAATGGAAAGCAGTG	NGG	chr17	47351549	-	LH06971	0.0420225001871586	0.601594984531403	0	1	7	155
Lim2017	hela_unique:TSS42072_+_45428975.23-CUFF.19847.1	GAATAATCCTGTTAAAAAGT	NGG	Sequence not found	Sequence not found	Sequence not found	LH06971	0.00349563988856971	0	0	7	69	604
Lim2017	hela_unique:TSS42072_+_45429086.23-CUFF.19847.1	GAACAGACAACTTGAAGAAT	NGG	chr17	47351742	-	LH06971	0.00174141000024974	0.407312989234924	1	16	223	2388
Lim2017	hela_unique:TSS42072_+_45429221.23-CUFF.19847.1	GCTCTTACTGACATTGGTCT	NGG	chr17	47351877	-	LH06971	0.0954606011509895	0.558279991149902	0	1	4	46
Lim2017	hela_unique:TSS42072_+_45429227.23-CUFF.19847.1	GGGAAAACTCTTACTGACAT	NGG	chr17	47351883	-	LH06971	0.0778246000409126	0.585426986217499	0	2	10	154
Lim2017	hela_unique:TSS42072_+_45429247.23-CUFF.19847.1	GAAAACTACATGAAAACCCA	NGG	chr17	47351903	-	LH06971	0.067316897213459	0.617801010608673	0	1	4	103
Lim2017	hela_unique:TSS42072_-_45428929.23-CUFF.19847.1	GTTTTTTCATAATGCTCGTT	NGG	chr17	47351541	+	LH06971	0.344058990478516	0.3785719871521	0	1	4	10
Lim2017	hela_unique:TSS42072_-_45429044.23-CUFF.19847.1	GTTGAGTTCTTGGTACATTC	NGG	chr17	47351656	+	LH06971	0.00434366008266807	0.286383986473084	0	1	63	2887
Lim2017	hela_unique:TSS42072_-_45429061.23-CUFF.19847.1	GTCTGGATATCAGTCCTTGT	NGG	chr17	47351673	+	LH06971	0.066295899450779	0.443343997001648	0	2	17	145
Lim2017	hela_unique:TSS42072_-_45429253.23-CUFF.19847.1	GGTCAGTAAGAGTTTTCCTT	NGG	chr17	47351865	+	LH06971	0.148507997393608	0.475127995014191	0	1	3	34
Lim2017	hela_unique:TSS4234_+_230255624.23-CUFF.4172.1	GATCACGCCAATGGGATGTA	NGG	chr1	230119899	-	LH00718	0.416518002748489	0.540174007415772	0	1	0	7
Lim2017	hela_unique:TSS4234_+_230255654.23-CUFF.4172.1	GACAGCAACACGGTCCTCAA	NGG	chr1	230119929	-	LH00718	0.344826996326447	0.60502302646637	0	1	2	15
Lim2017	hela_unique:TSS4234_+_230255664.23-CUFF.4172.1	GACCACAGTATACAGCAACA	NGG	chr1	230119939	-	LH00718	0.123910002410412	0.745186984539032	0	1	2	29
Lim2017	hela_unique:TSS4234_+_230255864.23-CUFF.4172.1	GTGAGGACTGCAGTGTATGG	NGG	chr1	230120139	-	LH00718	0.203197002410889	0.653169989585877	1	0	8	40
Lim2017	hela_unique:TSS4234_+_230255867.23-CUFF.4172.1	GTAGTGAGGACTGCAGTGTA	NGG	chr1	230120142	-	LH00718	0.139409005641937	0.53200101852417	0	2	2	34
Lim2017	hela_unique:TSS4234_+_230255881.23-CUFF.4172.1	GCGCATGCAAGAGGCTAGTG	NGG	chr1	230120156	-	LH00718	0.188427999615669	0.625030994415283	0	1	0	19
Lim2017	hela_unique:TSS4234_+_230255947.23-CUFF.4172.1	GCTGAGGCCTGGAGAATCCC	NGG	chr1	230120222	-	LH00718	0.0587517991662026	0.50654798746109	1	0	12	118
Lim2017	hela_unique:TSS4234_-_230255619.23-CUFF.4172.1	GGGTCAGTGAAAGCTGCTTG	NGG	chr1	230119850	+	LH00718	0.141514003276825	0.528149008750916	0	1	2	61
Lim2017	hela_unique:TSS4234_-_230255623.23-CUFF.4172.1	GAGTGAAAGCTGCTTGAGGT	NGG	chr1	230119854	+	LH00718	0.0897694975137711	0.563657999038696	0	1	6	125
Lim2017	hela_unique:TSS4234_-_230255653.23-CUFF.4172.1	GCCCATTGGCGTGATTGTCA	NGG	chr1	230119884	+	LH00718	0.372839987277985	0.561585009098053	0	1	0	3
Lim2017	hela_unique:TSS42920_+_76628179.23-CUFF.20574.3	GTAACATGAGTGATGAGGAG	NGG	chr17	78632119	-	LH07159	0.03646320104599	0.723335027694702	1	4	31	175
Lim2017	hela_unique:TSS42920_+_76628201.23-CUFF.20574.3	GGACAGGAGGCGGAGTTCTG	NGG	chr17	78632141	-	LH07159	0.0635541006922722	0.612329006195068	0	1	4	86
Lim2017	hela_unique:TSS42920_-_76627974.23-CUFF.20574.3	GGAAGGAAACCAAAGGCCAG	NGG	chr17	78631870	+	LH07159	0.0695758983492851	0.619799971580505	1	2	5	122
Lim2017	hela_unique:TSS42920_-_76628263.23-CUFF.20574.25	GATTCTCAGAGGAGCACGAA	NGG	chr17	78632159	+	LH07159	0.278340995311737	0.620966970920563	1	0	4	22
Lim2017	hela_unique:TSS42921_+_76625976.23-ENST00000590023	GCGGGGTGGAAGAACGACGT	NGG	chr17	78629916	-	LH07158	0.377014011144638	0.688471972942352	0	1	0	8
Lim2017	hela_unique:TSS42921_+_76626012.23-ENST00000590023	GCAGTGGGAGGTGAACGGAA	NGG	chr17	78629952	-	LH07158	0.120817996561527	0.652631998062134	0	1	0	50
Lim2017	hela_unique:TSS42921_+_76626024.23-ENST00000590023	GGAGTGTTGACCCCAGTGGG	NGG	chr17	78629964	-	LH07158	0.141161993145943	0.66574501991272	1	0	2	44
Lim2017	hela_unique:TSS42921_+_76626027.23-ENST00000590023	GAGGGAGTGTTGACCCCAGT	NGG	chr17	78629967	-	LH07158	0.154865995049477	0.645696997642517	0	1	0	36
Lim2017	hela_unique:TSS42921_+_76626165.23-ENST00000590023	GGCACACGCTGAATGTCACT	NGG	chr17	78630105	-	LH07158	0.374146997928619	0.581305980682373	0	1	0	15
Lim2017	hela_unique:TSS42921_+_76626191.23-ENST00000590023	GGGCCAGAGTGCATGCGTAC	NGG	chr17	78630131	-	LH07158	0.377855986356735	0.525297999382019	0	1	1	9
Lim2017	hela_unique:TSS42921_+_76626214.23-ENST00000590023	GTCCACAACGACAGGTGCTT	NGG	chr17	78630154	-	LH07158	0.187577992677689	0.393260002136231	0	1	0	18
Lim2017	hela_unique:TSS42921_+_76626222.23-ENST00000590023	GGTGGAATCTCCACAACGAC	NGG	chr17	78630162	-	LH07158	0.358480989933014	0.524829983711243	0	1	0	10
Lim2017	hela_unique:TSS42921_-_76625831.23-ENST00000590023	GCCCAACTGGAGGCCCTCAG	NGG	chr17	78629727	+	LH07158	0.163076996803284	0.517490983009338	0	1	0	48
Lim2017	hela_unique:TSS42921_-_76626210.23-ENST00000590023	GGGCCCGTACGCATGCACTC	NGG	chr17	78630106	+	LH07158	0.864759027957916	0.549915015697479	1	0	0	1
Lim2017	hela_unique:TSS42922_+_76627684.23-ENST00000591384	GCTGGCGTGGTTTATGTTTG	NGG	chr17	78631624	-	LH07159	0.5798299908638	0.443697988986969	1	0	0	8
Lim2017	hela_unique:TSS42922_+_76627961.23-ENST00000591384	GCAGGCTCTCCTCTGGCCTT	NGG	chr17	78631901	-	LH07159	0.093341700732708	0.277478992938995	0	1	4	76
Lim2017	hela_unique:TSS42922_+_76627979.23-ENST00000591384	GTGTGAGCAGGACCCCCTCC	NGG	chr17	78631919	-	LH07159	0.12848399579525	0.446981996297836	0	1	5	46
Lim2017	hela_unique:TSS42922_+_76628029.23-ENST00000591384	GAGGCCAAAGTCTGATATCC	NGG	chr17	78631969	-	LH07159	0.0599046014249325	0.495694994926453	1	1	19	56
Lim2017	hela_unique:TSS42922_+_76628070.23-ENST00000591384	GCCTGGCTTTAACAACAGAA	NGG	chr17	78632010	-	LH07159	0.108286999166012	0.607590973377228	0	1	1	49
Lim2017	hela_unique:TSS42922_+_76628102.23-ENST00000591384	GGGCACTGTCTGTGGCCCCA	NGG	chr17	78632042	-	LH07159	0.0432670004665852	0.49992498755455	1	1	7	100
Lim2017	hela_unique:TSS42922_-_76627664.23-ENST00000591384	GATCAAAACGTGCAAATGTC	NGG	chr17	78631560	+	LH07159	0.321588009595871	0.425215989351273	0	1	0	16
Lim2017	hela_unique:TSS42922_-_76627711.23-ENST00000591384	GACATAAACCACGCCAGCCT	NGG	chr17	78631607	+	LH07159	0.238152995705605	0.550873994827271	0	1	1	22
Lim2017	hela_unique:TSS42922_-_76628132.23-ENST00000591384	GCACAGACAGTGCCCTGTCT	NGG	chr17	78632028	+	LH07159	0.155536994338036	0.452820986509323	0	1	3	32
Lim2017	hela_unique:TSS42922_-_76628144.23-ENST00000591384	GCCTGTCTGGGCCACACAAC	NGG	chr17	78632040	+	LH07159	0.135056003928185	0.378131985664368	0	1	1	117
Lim2017	hela_unique:TSS42938_+_77744070.23-CUFF.20583.5	GCTGGCAGCGCTATGAGAGG	NGG	chr17	79770293	-	LH07162	0.218955993652344	0.594482004642487	0	1	0	23
Lim2017	hela_unique:TSS42938_+_77744073.23-CUFF.20583.5	GCTCCTGGCAGCGCTATGAG	NGG	chr17	79770296	-	LH07162	0.400609999895096	0.5849249958992	1	1	3	19
Lim2017	hela_unique:TSS42938_+_77744136.23-CUFF.20583.5	GCCAGAGAGGAACGGGCGAG	NGG	chr17	79770359	-	LH07162	0.217258006334305	0.533972978591919	0	1	2	32
Lim2017	hela_unique:TSS42938_+_77744211.23-CUFF.20583.5	GGGACATGTGCCCCCCAGGA	NGG	chr17	79770434	-	LH07162	0.207383006811142	0.557515025138855	1	0	3	31
Lim2017	hela_unique:TSS42938_-_77744046.23-CUFF.20583.5	GTGCCCGCCCTTCTCCTCCA	NGG	chr17	79770225	+	LH07162	0.189719006419182	0.542472004890442	0	1	1	33
Lim2017	hela_unique:TSS42938_-_77744223.23-CUFF.20583.5	GTGAGATTCGCCATCCTGGG	NGG	chr17	79770402	+	LH07162	0.277476012706757	0.604966998100281	0	1	1	14
Lim2017	hela_unique:TSS42938_-_77744254.23-CUFF.20583.5	GCCATAAGCAGCATTCACAC	NGG	chr17	79770433	+	LH07162	0.340622007846832	0.68129700422287	0	1	2	16
Lim2017	hela_unique:TSS42938_-_77744260.23-CUFF.20583.5	GGCAGCATTCACACAGGACA	NGG	chr17	79770439	+	LH07162	0.115682996809483	0.56072598695755	0	1	6	50
Lim2017	hela_unique:TSS42938_-_77744271.23-CUFF.20583.5	GACAGGACAGGGGCCTCTAA	NGG	chr17	79770450	+	LH07162	0.204163998365402	0.523953974246979	0	2	0	31
Lim2017	hela_unique:TSS42938_-_77744284.23-CUFF.20583.5	GCTCTAAAGGCAGTGACCGC	NGG	chr17	79770463	+	LH07162	0.562614023685455	0.480360001325607	0	1	0	2
Lim2017	hela_unique:TSS42939_+_77732639.23-NLT_00003182	GGCCCAGGCACATTGACATG	NGG	chr17	79758862	-	LH07161	0.275902003049851	0.722720980644226	0	1	1	37
Lim2017	hela_unique:TSS42939_+_77732698.23-NLT_00003182	GACCTGCCCTAACATTTTGA	NGG	chr17	79758921	-	LH07161	0.183090001344681	0.293345004320145	0	1	2	25
Lim2017	hela_unique:TSS42939_-_77732578.23-NLT_00003182	GAGTTGTAGTTTTCATCTTG	NGG	chr17	79758757	+	LH07161	0.166506007313728	0.536198973655701	1	0	0	53
Lim2017	hela_unique:TSS42939_-_77732621.23-NLT_00003182	GAGCTACTGCTGATAAGAAA	NGG	chr17	79758800	+	LH07161	0.215001001954079	0.409206986427307	0	1	1	37
Lim2017	hela_unique:TSS42939_-_77732683.23-NLT_00003182	GCAAGCAGAAGCTTCTGGAA	NGG	chr17	79758862	+	LH07161	0.0945528969168663	0.653006970882416	0	1	4	70
Lim2017	hela_unique:TSS42939_-_77732691.23-NLT_00003182	GAGCTTCTGGAAGGGCAATT	NGG	chr17	79758870	+	LH07161	0.129766002297401	0.276578009128571	0	1	3	41
Lim2017	hela_unique:TSS42939_-_77732714.23-NLT_00003182	GTTCATCCATCAAAATGTTA	NGG	chr17	79758893	+	LH07161	0.161572992801666	0.48319199681282	0	1	5	44
Lim2017	hela_unique:TSS42939_-_77732718.23-NLT_00003182	GTCCATCAAAATGTTAGGGC	NGG	chr17	79758897	+	LH07161	0.259478986263275	0.52894800901413	0	1	1	17
Lim2017	hela_unique:TSS42939_-_77732726.23-NLT_00003182	GAATGTTAGGGCAGGTGTGA	NGG	chr17	79758905	+	LH07161	0.0607310011982918	0.546061992645264	0	1	4	72
Lim2017	hela_unique:TSS42939_-_77733007.23-NLT_00003182	GTCTGACAAAGAAAGAGAGA	NGG	chr17	79759186	+	LH07161	0.00649724015966058	0.570195019245148	0	2	86	1454
Lim2017	hela_unique:TSS42963_+_78179740.23-ENST00000572730	GGCGTTTGCGCCTTCAAACG	NGG	chr17	80205963	-	LH07172	0.51629501581192	0.48217099905014	0	1	0	4
Lim2017	hela_unique:TSS42963_-_78179456.23-ENST00000572730	GGTCCCTCATGGAAAAGGTG	NGG	chr17	80205635	+	LH07172	0.102292999625206	0.688085973262787	0	1	0	35
Lim2017	hela_unique:TSS42963_-_78179537.23-ENST00000572730	GGGGATGAGATAAAGGTACA	NGG	chr17	80205716	+	LH07172	0.148699998855591	0.717256009578705	1	1	6	61
Lim2017	hela_unique:TSS42963_-_78179554.23-ENST00000572730	GCAGGGACCGACCTGAGACC	NGG	chr17	80205733	+	LH07172	0.165685996413231	0.482360005378723	0	1	0	24
Lim2017	hela_unique:TSS42963_-_78179641.23-ENST00000572730	GTTAGGATCCACGTGACTGT	NGG	chr17	80205820	+	LH07172	0.784250020980835	0.617819011211395	1	0	0	3
Lim2017	hela_unique:TSS42963_-_78179686.23-ENST00000572730	GCTCAGTTTCCTCAGCTTGG	NGG	chr17	80205865	+	LH07172	0.0566647984087467	0.60495001077652	0	1	12	128
Lim2017	hela_unique:TSS42965_+_78178483.23-ENST00000570309	GTCTCCTCAGCCATCCTCCA	NGG	chr17	80204706	-	LH07169	0.140866994857788	0.50925600528717	0	1	4	56
Lim2017	hela_unique:TSS42965_+_78178636.23-ENST00000570309	GGAGCGGCTCCTTTGCACGG	NGG	chr17	80204859	-	LH07169	0.447582989931107	0.676747024059296	0	1	0	2
Lim2017	hela_unique:TSS42965_+_78178652.23-ENST00000570309	GTCCATAGCCCCTGGCTGAG	NGG	chr17	80204875	-	LH07169	0.201643005013466	0.639105975627899	0	1	1	22
Lim2017	hela_unique:TSS42965_+_78178755.23-ENST00000570309	GACCCTGCCCCGGGAGGGAC	NGG	chr17	80204978	-	LH07169	0.143667995929718	0.262010008096695	0	1	0	43
Lim2017	hela_unique:TSS42965_+_78178809.23-ENST00000570309	GGTGGAGGAGAGGATCCTGA	NGG	chr17	80205032	-	LH07169	0.0733408033847809	0.694418013095856	0	1	17	102
Lim2017	hela_unique:TSS42965_+_78178836.23-ENST00000570309	GTCGGCCCAGAAGCACGTGC	NGG	chr17	80205059	-	LH07169	0.293745011091232	0.433232992887497	0	1	1	8
Lim2017	hela_unique:TSS42965_+_78178870.23-ENST00000570309	GCACCAGGGTATAGGGCACC	NGG	chr17	80205093	-	LH07169	0.277465999126434	0.518853008747101	1	0	0	25
Lim2017	hela_unique:TSS42965_-_78178783.23-ENST00000570309	GCTCCCGGGGCAGGGTAGGC	NGG	chr17	80204962	+	LH07169	0.0932111963629723	0.32464599609375	0	1	5	49
Lim2017	hela_unique:TSS42965_-_78178889.23-ENST00000570309	GACCCTGGTGCCCTATACCC	NGG	chr17	80205068	+	LH07169	0.228682994842529	0.480017989873886	0	1	2	27
Lim2017	hela_unique:TSS42966_+_78178805.23-ENST00000573346	GAGGAGAGGATCCTGAGGGT	NGG	chr17	80205028	-	LH07170	0.0753047987818718	0.601951003074646	1	0	5	100
Lim2017	hela_unique:TSS42966_+_78179015.23-ENST00000573346	GAAGGGGTAGAGGGATTCCC	NGG	chr17	80205238	-	LH07170	0.172856003046036	0.520291984081268	1	0	5	40
Lim2017	hela_unique:TSS42966_+_78179274.23-ENST00000573346	GCAGCTGTGTGGGGGTCTGG	NGG	chr17	80205497	-	LH07170	0.0469541996717453	0.434046000242233	0	1	9	108
Lim2017	hela_unique:TSS42966_-_78179193.23-ENST00000573346	GGAGCGGGGTGTGCAGGGTC	NGG	chr17	80205372	+	LH07170	0.0692112967371941	0.431535989046097	0	1	4	77
Lim2017	hela_unique:TSS42966_-_78179241.23-ENST00000573346	GGCTTCTCCCAGTGCTGGCA	NGG	chr17	80205420	+	LH07170	0.0917769968509674	0.487190008163452	0	2	4	72
Lim2017	hela_unique:TSS42966_-_78179249.23-ENST00000573346	GCAGTGCTGGCAGGGTTCAC	NGG	chr17	80205428	+	LH07170	0.20898899435997	0.363992005586624	0	1	1	41
Lim2017	hela_unique:TSS42966_-_78179256.23-ENST00000573346	GGGCAGGGTTCACGGGGACA	NGG	chr17	80205435	+	LH07170	0.118493996560574	0.456539988517761	0	1	2	63
Lim2017	hela_unique:TSS42966_-_78179270.23-ENST00000573346	GGGACAGGGGTGTTTACCAT	NGG	chr17	80205449	+	LH07170	0.475246995687485	0.629450023174286	1	0	1	14
Lim2017	hela_unique:TSS42967_+_78179210.23-ENST00000576824	GACTGGGAGAAGCTCTTCTT	NGG	chr17	80205433	-	LH07171	0.299901992082596	0.398422986268997	0	1	1	37
Lim2017	hela_unique:TSS42967_+_78179420.23-ENST00000576824	GGAGGGACTCCACAGCATGG	NGG	chr17	80205643	-	LH07171	0.114767998456955	0.703345000743866	0	1	7	39
Lim2017	hela_unique:TSS42967_+_78179423.23-ENST00000576824	GCATGAGGGACTCCACAGCA	NGG	chr17	80205646	-	LH07171	0.205974996089935	0.629022002220154	0	1	0	29
Lim2017	hela_unique:TSS42967_-_78179179.23-ENST00000576824	GAGGTGCAGGGCACAGAGCG	NGG	chr17	80205358	+	LH07171	0.116198003292084	0.559975028038025	1	0	3	77
Lim2017	hela_unique:TSS42967_-_78179355.23-ENST00000576824	GTTGAGCCAGGAGGAGTATG	NGG	chr17	80205534	+	LH07171	0.14172799885273	0.461634993553162	0	1	4	57
Lim2017	hela_unique:TSS42967_-_78179360.23-ENST00000576824	GCCAGGAGGAGTATGAGGCC	NGG	chr17	80205539	+	LH07171	0.0766938030719757	0.526938021183014	1	0	1	96
Lim2017	hela_unique:TSS42967_-_78179385.23-ENST00000576824	GCAGAGAGGGGACATCATCC	NGG	chr17	80205564	+	LH07171	0.167021006345749	0.507602989673615	0	1	2	56
Lim2017	hela_unique:TSS42967_-_78179389.23-ENST00000576824	GGAGGGGACATCATCCAGGA	NGG	chr17	80205568	+	LH07171	0.162103995680809	0.677974998950958	0	1	0	40
Lim2017	hela_unique:TSS42967_-_78179404.23-ENST00000576824	GAGGAGGGAGAGGTGTCCGG	NGG	chr17	80205583	+	LH07171	0.0651300996541977	0.597464025020599	0	1	6	96
Lim2017	hela_unique:TSS42967_-_78179433.23-ENST00000576824	GTGGGTGACCCGCCATGCTG	NGG	chr17	80205612	+	LH07171	0.277642995119095	0.496643006801605	0	1	1	16
Lim2017	hela_unique:TSS42968_+_78177916.23-ENST00000573935	GCGACCTGGGAGTGATGCAG	NGG	chr17	80204139	-	LH07168	0.290576010942459	0.635276973247528	1	0	1	28
Lim2017	hela_unique:TSS42968_+_78178083.23-ENST00000573935	GAAGGACAAACGCAGAGGGC	NGG	chr17	80204306	-	LH07168	0.170945003628731	0.5171759724617	0	1	1	36
Lim2017	hela_unique:TSS42968_+_78178088.23-ENST00000573935	GTGTCAAAGGACAAACGCAG	NGG	chr17	80204311	-	LH07168	0.215294003486633	0.663698971271515	0	1	1	25
Lim2017	hela_unique:TSS42968_+_78178101.23-ENST00000573935	GTCCAACTGGCCCCTGTCAA	NGG	chr17	80204324	-	LH07168	0.58925199508667	0.494940996170044	1	0	0	8
Lim2017	hela_unique:TSS42968_+_78178114.23-ENST00000573935	GCATCCTGCTGGGGTCCAAC	NGG	chr17	80204337	-	LH07168	0.278196007013321	0.338158011436462	0	1	0	23
Lim2017	hela_unique:TSS42968_-_78177697.23-ENST00000573935	GCCCGCAAGGTGAGGCTCCA	NGG	chr17	80203876	+	LH07168	0.32047900557518	0.529806017875671	0	1	0	10
Lim2017	hela_unique:TSS42968_-_78177794.23-ENST00000573935	GGAGTGGGCTGCTGATTGGA	NGG	chr17	80203973	+	LH07168	0.108225002884865	0.613184988498688	0	1	5	44
Lim2017	hela_unique:TSS42968_-_78177895.23-ENST00000573935	GACAAGTGCAGACACACCTC	NGG	chr17	80204074	+	LH07168	0.274289011955261	0.504365026950836	0	1	0	37
Lim2017	hela_unique:TSS42968_-_78177934.23-ENST00000573935	GGCGCCTCTGCATCACTCCC	NGG	chr17	80204113	+	LH07168	0.237580001354218	0.49711000919342	0	1	1	19
Lim2017	hela_unique:TSS42968_-_78178082.23-ENST00000573935	GGTCAGTATGGACAAAGCCA	NGG	chr17	80204261	+	LH07168	0.134066998958588	0.660975992679596	0	1	3	25
Lim2017	hela_unique:TSS43010_+_78983571.23-CUFF.20672.1	GTTTTGACGGTTATGCTGGG	NGG	chr17	81009793	-	LH07180	0.301950991153717	0.59653502702713	0	1	0	12
Lim2017	hela_unique:TSS43010_+_78983574.23-CUFF.20672.1	GACATTTTGACGGTTATGCT	NGG	chr17	81009796	-	LH07180	0.490384995937347	0.515883028507233	1	0	0	13
Lim2017	hela_unique:TSS43010_+_78983584.23-CUFF.20672.1	GCATGAACTGGACATTTTGA	NGG	chr17	81009806	-	LH07180	0.11650600284338	0.421950995922089	0	1	1	53
Lim2017	hela_unique:TSS43010_+_78983761.23-CUFF.20672.1	GTCCCAAGTAGCGGGAATAC	NGG	chr17	81009983	-	LH07180	0.0174863003194332	0.430065989494324	0	1	61	978
Lim2017	hela_unique:TSS43010_+_78983904.23-CUFF.20672.1	GATAATTTGGGATTATGAAT	NGG	chr17	81010126	-	LH07180	0.142287999391556	0.271806001663208	0	1	2	53
Lim2017	hela_unique:TSS43010_+_78983917.23-CUFF.20672.1	GTTTTATATGTCACATAATT	NGG	chr17	81010139	-	LH07180	0.0928367972373962	0.0740761011838913	0	2	5	91
Lim2017	hela_unique:TSS43010_+_78983962.23-CUFF.20672.1	GAACTGTATCACTTTTCCTT	NGG	chr17	81010184	-	LH07180	0.142193004488945	0.354728996753693	0	1	2	44
Lim2017	hela_unique:TSS43010_-_78983611.23-CUFF.20672.1	GAAATGTCCAGTTCATGGCC	NGG	chr17	81009789	+	LH07180	0.0921623036265373	0.593128025531769	0	1	3	45
Lim2017	hela_unique:TSS43010_-_78983822.23-CUFF.20672.1	GGCTTGAGCCTGGTATGCAG	NGG	Sequence not found	Sequence not found	Sequence not found	LH07180	0.00840067956596613	0	0	3	342	3604
Lim2017	hela_unique:TSS43010_-_78983968.23-CUFF.20672.1	GGAATGTGACCAGTTTCCAA	NGG	chr17	81010146	+	LH07180	0.15234999358654	0.640989005565643	0	1	2	40
Lim2017	hela_unique:TSS43101_+_80340157.23-ENST00000566971	GAAAGCTGTGTATACCTTTT	NGG	chr17	82382303	-	LH07206	0.154402002692223	0.25704699754715	0	1	1	45
Lim2017	hela_unique:TSS43101_+_80340478.23-ENST00000566971	GCTTCTTAATAGACCAGGCG	NGG	chr17	82382624	-	LH07206	0.363045990467072	0.645138025283814	0	1	0	9
Lim2017	hela_unique:TSS43101_+_80340483.23-ENST00000566971	GTCAAACTTCTTAATAGACC	NGG	chr17	82382629	-	LH07206	0.195362001657486	0.615445971488953	0	1	1	26
Lim2017	hela_unique:TSS43101_+_80340515.23-ENST00000566971	GACGTTTGAGGCAACCATGA	NGG	chr17	82382661	-	LH07206	0.251194000244141	0.534358024597168	0	1	0	12
Lim2017	hela_unique:TSS43101_+_80340544.23-ENST00000566971	GCACAGCACTCACCGACCCC	NGG	chr17	82382690	-	LH07206	0.541172981262207	0.601399004459381	1	0	1	26
Lim2017	hela_unique:TSS43101_-_80340187.23-ENST00000566971	GTATACACAGCTTTAAAATC	NGG	chr17	82382289	+	LH07206	0.169827997684479	0.412461012601852	1	0	3	53
Lim2017	hela_unique:TSS43101_-_80340550.23-ENST00000566971	GTCAAACGTAGTCACGCCTG	NGG	chr17	82382652	+	LH07206	0.487760990858078	0.67236202955246	0	1	0	4
Lim2017	hela_unique:TSS43101_-_80340554.23-ENST00000566971	GACGTAGTCACGCCTGGGGT	NGG	chr17	82382656	+	LH07206	0.410701990127564	0.535225987434387	0	1	0	2
Lim2017	hela_unique:TSS43101_-_80340583.23-ENST00000566971	GTGTGCGTCTCCTGCACACG	NGG	chr17	82382685	+	LH07206	0.387421995401383	0.564947009086609	0	1	0	14
Lim2017	hela_unique:TSS43101_-_80340590.23-ENST00000566971	GCTCCTGCACACGGGGCTGT	NGG	chr17	82382692	+	LH07206	0.196237996220589	0.439770013093948	0	1	1	21
Lim2017	hela_unique:TSS43124_+_80692275.23-CUFF.20779.2	GGCACCTCGGCCAGGATCAC	NGG	chr17	82734421	-	LH07218	0.558197021484375	0.392224013805389	1	0	0	16
Lim2017	hela_unique:TSS43124_+_80692317.23-CUFF.20779.2	GCTGGGCTGGGGTCATCGGG	NGG	chr17	82734463	-	LH07218	0.114248998463154	0.512677013874054	1	0	3	87
Lim2017	hela_unique:TSS43124_+_80692320.23-CUFF.20779.2	GCAGCTGGGCTGGGGTCATC	NGG	chr17	82734466	-	LH07218	0.0854580029845238	0.374309003353119	0	1	4	103
Lim2017	hela_unique:TSS43124_+_80692375.23-CUFF.20779.2	GCCGCGGGGAGGGAGCCTTT	NGG	chr17	82734521	-	LH07218	0.397302001714706	0.384377002716065	1	0	3	13
Lim2017	hela_unique:TSS43124_+_80692468.23-CUFF.20779.2	GCCACGCCCGGCCATGCATG	NGG	chr17	82734614	-	LH07218	0.270233005285263	0.586740970611572	0	1	2	17
Lim2017	hela_unique:TSS43124_+_80692599.23-CUFF.20779.2	GAGGCGTCAAGCCACCGGCC	NGG	chr17	82734745	-	LH07218	0.407299011945725	0.562210023403168	0	1	0	5
Lim2017	hela_unique:TSS43124_-_80692306.23-CUFF.20779.2	GTGGCCGAGGTGCCAGATGT	NGG	chr17	82734408	+	LH07218	0.233623996376991	0.532413005828857	0	1	0	19
Lim2017	hela_unique:TSS43124_-_80692314.23-CUFF.20779.2	GGTGCCAGATGTAGGAGTTA	NGG	chr17	82734416	+	LH07218	0.220034003257751	0.428853005170822	1	0	1	35
Lim2017	hela_unique:TSS43124_-_80692369.23-CUFF.20779.2	GTGGGCAGGACCGCGGGGAT	NGG	chr17	82734471	+	LH07218	0.271456986665726	0.460916012525559	1	0	1	36
Lim2017	hela_unique:TSS43124_-_80692382.23-CUFF.20779.2	GGGGGATAGGCAGCTCCCAA	NGG	chr17	82734484	+	LH07218	0.139559000730515	0.583185017108917	0	1	2	45
Lim2017	hela_unique:TSS43125_+_80691533.23-ENST00000570919	GCCTAGTTGACAGTTTGGCT	NGG	chr17	82733679	-	LH07217	0.195326998829842	0.493660986423492	0	1	3	20
Lim2017	hela_unique:TSS43125_+_80691593.23-ENST00000570919	GTTGACAGAAGGTTCCTGAC	NGG	chr17	82733739	-	LH07217	0.388096988201141	0.607545971870422	0	1	0	16
Lim2017	hela_unique:TSS43125_+_80691604.23-ENST00000570919	GGCTATCGCATCTTGACAGA	NGG	chr17	82733750	-	LH07217	0.394773006439209	0.584522008895874	0	1	0	5
Lim2017	hela_unique:TSS43125_+_80691651.23-ENST00000570919	GAAGGGCATGTGCCAGTCCC	NGG	chr17	82733797	-	LH07217	0.219134002923965	0.437191992998123	0	1	1	34
Lim2017	hela_unique:TSS43125_+_80691683.23-ENST00000570919	GTAGGACAGGAGGATGACTG	NGG	chr17	82733829	-	LH07217	0.130712002515793	0.724911987781525	1	0	8	77
Lim2017	hela_unique:TSS43125_+_80691693.23-ENST00000570919	GGAACAGCAGGTAGGACAGG	NGG	chr17	82733839	-	LH07217	0.0844457969069481	0.634087026119232	0	1	1	114
Lim2017	hela_unique:TSS43125_-_80691592.23-ENST00000570919	GGACGTACGAGAGCTCACAC	NGG	chr17	82733694	+	LH07217	0.421070992946625	0.693940997123718	0	1	0	2
Lim2017	hela_unique:TSS43125_-_80691633.23-ENST00000570919	GCAAGATGCGATAGCAGGGT	NGG	chr17	82733735	+	LH07217	0.342718005180359	0.596138000488281	0	1	0	11
Lim2017	hela_unique:TSS43125_-_80691744.23-ENST00000570919	GCCCTGCCACTCCTGTCAAG	NGG	chr17	82733846	+	LH07217	0.215571999549866	0.544372975826263	1	0	4	28
Lim2017	hela_unique:TSS43125_-_80691760.23-ENST00000570919	GAAGAGGTGGCTGCTTGGCC	NGG	chr17	82733862	+	LH07217	0.0741007998585701	0.398048996925354	0	1	3	76
Lim2017	hela_unique:TSS43146_+_81068533.23-CUFF.20785.1	GGCTGGACGGGGCTGTCGGT	NGG	chr17	83111605	-	LH07224	0.332423001527786	0.388085007667542	0	1	0	20
Lim2017	hela_unique:TSS43146_+_81068862.23-CUFF.20785.1	GTGAGAGAGCGGCTACTGTC	NGG	chr17	83111934	-	LH07224	0.310056000947952	0.485323011875153	0	1	3	11
Lim2017	hela_unique:TSS43146_+_81068873.23-CUFF.20785.1	GGCCTTAGACCCTGAGAGAG	NGG	chr17	83111945	-	LH07224	0.103391997516155	0.610531985759735	0	1	2	52
Lim2017	hela_unique:TSS43146_+_81068906.23-CUFF.20785.1	GCCCCGCTCTATACACACCT	NGG	chr17	83111978	-	LH07224	0.671625018119812	0.58807897567749	1	0	0	5
Lim2017	hela_unique:TSS43146_-_81068517.23-CUFF.20785.1	GGGCTCCCGGTAAAGAGGAT	NGG	chr17	83111545	+	LH07224	0.358805000782013	0.555095016956329	0	1	1	13
Lim2017	hela_unique:TSS43146_-_81068697.23-CUFF.20785.1	GAAACTGGGAGCGTAGCTCT	NGG	chr17	83111725	+	LH07224	0.463061004877091	0.594456970691681	1	0	1	13
Lim2017	hela_unique:TSS43146_-_81068700.23-CUFF.20785.1	GCTGGGAGCGTAGCTCTGGG	NGG	chr17	83111728	+	LH07224	0.212715998291969	0.705263018608093	0	1	2	27
Lim2017	hela_unique:TSS43146_-_81068703.23-CUFF.20785.1	GGGAGCGTAGCTCTGGGAGG	NGG	chr17	83111731	+	LH07224	0.130382999777794	0.513938009738922	1	0	1	40
Lim2017	hela_unique:TSS43146_-_81068711.23-CUFF.20785.1	GGCTCTGGGAGGTGGCCTCG	NGG	chr17	83111739	+	LH07224	0.0910776033997536	0.636497020721436	0	1	7	56
Lim2017	hela_unique:TSS43146_-_81068925.23-CUFF.20785.1	GCTCCCAGGTGTGTATAGAG	NGG	chr17	83111953	+	LH07224	0.282766997814179	0.679718971252441	1	0	1	23
Lim2017	hela_unique:TSS43243_+_3594166.23-P1P2	GACAGCACAGTCCTCCGGCT	NGG	chr18	3594190	-	LH07247	0.325749009847641	0.505051016807556	0	1	1	16
Lim2017	hela_unique:TSS43243_+_3594189.23-P1P2	GGGGAAAATGTGGGCGAGAG	NGG	chr18	3594213	-	LH07247	0.134267002344131	0.541307985782623	1	1	4	64
Lim2017	hela_unique:TSS43243_-_3594102.23-P1P2	GCTACAGCCAAACAATGCGC	NGG	chr18	3594082	+	LH07247	0.384268999099731	0.631072998046875	0	1	1	3
Lim2017	hela_unique:TSS43243_-_3594246.23-P1P2	GAACCTGGCAACAGGTAACG	NGG	chr18	3594226	+	LH07247	0.4461669921875	0.659326016902924	1	0	0	10
Lim2017	hela_unique:TSS4330_+_234745787.23-CUFF.4295.3	GAGAGCGGCGGAGCGACCCG	NGG	chr1	234610063	-	LH00733	0.525905013084412	0.631457984447479	1	0	0	16
Lim2017	hela_unique:TSS4330_+_234745965.23-CUFF.4295.3	GGCACGCGCACGAGGGGAGG	NGG	chr1	234610241	-	LH00733	0.299486994743347	0.31989398598671	1	0	3	15
Lim2017	hela_unique:TSS4330_+_234745968.23-CUFF.4295.3	GCGGGCACGCGCACGAGGGG	NGG	chr1	234610244	-	LH00733	0.411482989788055	0.244578003883362	1	0	3	22
Lim2017	hela_unique:TSS4330_+_234745971.23-CUFF.4295.3	GGGGCGGGCACGCGCACGAG	NGG	chr1	234610247	-	LH00733	0.339805006980896	0.40056899189949	0	1	0	17
Lim2017	hela_unique:TSS4330_-_234745745.23-CUFF.4295.3	GGGCGGGGCATGCCGCGCCG	NGG	chr1	234609977	+	LH00733	0.305032014846802	0.489834010601044	0	1	2	48
Lim2017	hela_unique:TSS43352_+_6954721.23-ENST00000584722	GGTCATACCCCCTTAGACCT	NGG	chr18	6954744	-	LH07265	0.306259989738464	0.522367000579834	0	1	2	14
Lim2017	hela_unique:TSS43352_+_6954885.23-ENST00000584722	GCCTGGGACCCTTCTGCCAA	NGG	chr18	6954908	-	LH07265	0.152667000889778	0.468852996826172	0	1	1	31
Lim2017	hela_unique:TSS43352_+_6954901.23-ENST00000584722	GCTCATACCTGCCTGTCCCT	NGG	chr18	6954924	-	LH07265	0.124773003160954	0.425150007009506	0	1	7	46
Lim2017	hela_unique:TSS43352_+_6955081.23-ENST00000584722	GTGCATGTAAGGAAGCGTGT	NGG	chr18	6955104	-	LH07265	0.509746015071869	0.741389989852905	1	0	1	15
Lim2017	hela_unique:TSS43352_-_6954735.23-ENST00000584722	GACAGGAGCCCAGGTCTAAG	NGG	chr18	6954714	+	LH07265	0.152824997901917	0.644684016704559	1	0	7	39
Lim2017	hela_unique:TSS43352_-_6954749.23-ENST00000584722	GCTAAGGGGGTATGACAGGG	NGG	chr18	6954728	+	LH07265	0.188326999545097	0.672438979148865	0	1	2	21
Lim2017	hela_unique:TSS43352_-_6954773.23-ENST00000584722	GCAGCCAATGACAACAAGAC	NGG	chr18	6954752	+	LH07265	0.180202007293701	0.618376016616821	0	1	2	38
Lim2017	hela_unique:TSS43352_-_6954778.23-ENST00000584722	GAATGACAACAAGACGGGCA	NGG	chr18	6954757	+	LH07265	0.194156005978584	0.645937025547028	0	1	2	24
Lim2017	hela_unique:TSS43352_-_6954943.23-ENST00000584722	GGGGCCAGAAGGTGCAGAGA	NGG	chr18	6954922	+	LH07265	0.0604820996522903	0.518597006797791	0	1	9	115
Lim2017	hela_unique:TSS43352_-_6955014.23-ENST00000584722	GAGACAAAGACATCAGACTA	NGG	chr18	6954993	+	LH07265	0.204376995563507	0.630895018577576	0	1	0	58
Lim2017	hela_unique:TSS43354_+_6961595.23-CUFF.20913.2	GGAGAAGCGGGGTGATCGTG	NGG	chr18	6961618	-	LH07266	0.372157990932465	0.632884025573731	1	0	0	15
Lim2017	hela_unique:TSS43354_+_6961622.23-CUFF.20913.2	GATCCTGGCTGCCCTCGGCG	NGG	chr18	6961645	-	LH07266	0.273158013820648	0.559270024299622	0	1	1	25
Lim2017	hela_unique:TSS43354_+_6961648.23-CUFF.20913.2	GTTGCCACCACGAACAGCAG	NGG	chr18	6961671	-	LH07266	0.221909999847412	0.657808005809784	0	1	1	24
Lim2017	hela_unique:TSS43354_+_6961729.23-CUFF.20913.2	GGGAGTGTTAGCTTCCTGAA	NGG	chr18	6961752	-	LH07266	0.251253992319107	0.603676021099091	0	1	1	25
Lim2017	hela_unique:TSS43354_+_6961813.23-CUFF.20913.2	GATCAGCAGTGTCCTCCCCA	NGG	chr18	6961836	-	LH07266	0.172867998480797	0.641705989837647	0	1	4	34
Lim2017	hela_unique:TSS43354_-_6961633.23-CUFF.20913.2	GTTCTCCACATCCCCGCCGA	NGG	chr18	6961612	+	LH07266	0.265915989875793	0.561875998973846	0	1	0	19
Lim2017	hela_unique:TSS43354_-_6961666.23-CUFF.20913.2	GATGCCACTGCTGTTCGTGG	NGG	chr18	6961645	+	LH07266	0.259211003780365	0.678875982761383	1	0	3	22
Lim2017	hela_unique:TSS43354_-_6961757.23-CUFF.20913.2	GGGAAGCTAACACTCCGGAT	NGG	chr18	6961736	+	LH07266	0.300567001104355	0.625669002532959	0	1	0	5
Lim2017	hela_unique:TSS43354_-_6961819.23-CUFF.20913.2	GCTGCGGCCAAACCTTCCGT	NGG	chr18	6961798	+	LH07266	0.713949024677277	0.522283971309662	1	0	0	7
Lim2017	hela_unique:TSS43354_-_6962065.23-CUFF.20913.2	GTGGTGACACCTCTCCTGTA	NGG	chr18	6962044	+	LH07266	0.354330003261566	0.521359980106354	1	0	0	20
Lim2017	hela_unique:TSS43531_+_12491646.23-CUFF.21054.1	GCTGTACAGAGTACTCTCAT	NGG	chr18	12491669	-	LH07279	0.60106897354126	0.61651599407196	1	0	1	8
Lim2017	hela_unique:TSS43531_+_12491668.23-CUFF.21054.1	GGTGTCCCTAGTACAGCACT	NGG	chr18	12491691	-	LH07279	0.191520005464554	0.64917802810669	0	1	0	19
Lim2017	hela_unique:TSS43531_+_12491839.23-CUFF.21054.1	GGCAGCCACTATCCCAGCCG	NGG	chr18	12491862	-	LH07279	0.228040993213654	0.575574994087219	0	1	3	23
Lim2017	hela_unique:TSS43531_-_12491684.23-CUFF.21054.1	GTACAGCCCAGTGCTGTACT	NGG	chr18	12491663	+	LH07279	0.236536994576454	0.411350011825562	1	0	3	23
Lim2017	hela_unique:TSS43531_-_12491730.23-CUFF.21054.1	GATGGGCCCTGTCATCACGA	NGG	chr18	12491709	+	LH07279	0.271385997533798	0.717558979988098	0	1	1	10
Lim2017	hela_unique:TSS43531_-_12491856.23-CUFF.21054.1	GACAGCCTCGGCTGGGATAG	NGG	chr18	12491835	+	LH07279	0.260484009981155	0.44438099861145	1	0	1	16
Lim2017	hela_unique:TSS43531_-_12491898.23-CUFF.21054.1	GGAAGATTAAAAAGATCCAG	NGG	chr18	12491877	+	LH07279	0.0760186016559601	0.598124980926514	0	1	6	91
Lim2017	hela_unique:TSS43531_-_12491916.23-CUFF.21054.1	GGAGGAAGTAAAATCAACAG	NGG	chr18	12491895	+	LH07279	0.0928298011422157	0.736536979675293	0	1	2	90
Lim2017	hela_unique:TSS43531_-_12492024.23-CUFF.21054.1	GGTTCACTTGTGGAAATATT	NGG	chr18	12492003	+	LH07279	0.230537995696068	0.336739003658295	0	1	2	34
Lim2017	hela_unique:TSS43531_-_12492052.23-CUFF.21054.1	GTTGCTTGTAGGATATGATA	NGG	chr18	12492031	+	LH07279	0.213340997695923	0.464996010065079	0	1	2	24
Lim2017	hela_unique:TSS43824_+_29598869.23-P1P2	GAGGGCCCGCGCGGTGGCAG	NGG	chr18	32018928	-	LH07311	0.193213999271393	0.38357201218605	0	1	0	31
Lim2017	hela_unique:TSS43824_+_29598916.23-P1P2	GCGCAGTCGAAGGACGTGAC	NGG	chr18	32018975	-	LH07311	1	0.560059010982513	1	0	0	0
Lim2017	hela_unique:TSS43824_-_29598811.23-P1P2	GGAGTGCTTCGCAGCTGTCT	NGG	chr18	32018826	+	LH07311	0.21356700360775	0.468104004859924	0	1	1	18
Lim2017	hela_unique:TSS43824_-_29598818.23-P1P2	GTCGCAGCTGTCTGGGCGAG	NGG	chr18	32018833	+	LH07311	0.406459003686905	0.505674004554749	0	1	0	5
Lim2017	hela_unique:TSS43824_-_29598830.23-P1P2	GGGGCGAGAGGCACAGCGAT	NGG	chr18	32018845	+	LH07311	0.293226003646851	0.514333009719849	0	1	0	16
Lim2017	hela_unique:TSS43824_-_29599003.23-P1P2	GGGCCACGTGTAAGTTCCAG	NGG	chr18	32019018	+	LH07311	0.353363007307053	0.60680502653122	0	1	1	7
Lim2017	hela_unique:TSS43824_-_29599029.23-P1P2	GCGGTTTGCGCCCACCCCTA	NGG	chr18	32019044	+	LH07311	0.476794987916946	0.459973990917206	0	1	0	2
Lim2017	hela_unique:TSS43824_-_29599042.23-P1P2	GCCCCTAAGGAGGGCGATGT	NGG	chr18	32019057	+	LH07311	0.278189986944199	0.468360990285873	0	1	0	22
Lim2017	hela_unique:TSS43824_-_29599247.23-P1P2	GAGCTCCCGAAGCCCAGGTG	NGG	chr18	32019262	+	LH07311	0.131780996918678	0.607345998287201	0	1	1	43
Lim2017	hela_unique:TSS43824_-_29599382.23-P1P2	GAGCTCCAGCTACAAGGCAG	NGG	chr18	32019397	+	LH07311	0.0928959026932716	0.614546000957489	1	0	5	97
Lim2017	hela_unique:TSS43862_+_33688144.23-CUFF.21359.1	GAGGACACTTCAAAAAATAT	NGG	chr18	36108203	-	LH07317	0.120731003582478	0.420076996088028	0	1	5	67
Lim2017	hela_unique:TSS43862_+_33688197.23-CUFF.21359.1	GTTTATAATATTGTATTGGG	NGG	chr18	36108256	-	LH07317	0.0883112996816635	0.537527978420258	0	1	2	65
Lim2017	hela_unique:TSS43862_+_33688200.23-CUFF.21359.1	GTCATTTATAATATTGTATT	NGG	chr18	36108259	-	LH07317	0.0667472034692764	0.278804987668991	0	1	15	101
Lim2017	hela_unique:TSS43862_+_33688479.23-CUFF.21359.1	GCAGCTTGACGTCAGATGTC	NGG	chr18	36108538	-	LH07317	0.273651987314224	0.438185006380081	0	1	0	18
Lim2017	hela_unique:TSS43862_+_33688544.23-CUFF.21359.1	GGCCATACTAGGCCTGTCTG	NGG	chr18	36108603	-	LH07317	0.308724999427795	0.661318004131317	0	1	2	16
Lim2017	hela_unique:TSS43862_+_33688555.23-CUFF.21359.1	GACGGTACTGTAGCCATACT	NGG	chr18	36108614	-	LH07317	0.434047996997833	0.525370001792908	0	1	0	5
Lim2017	hela_unique:TSS43862_-_33688142.23-CUFF.21359.1	GGACACCCGAAAACAAACTG	NGG	chr18	36108157	+	LH07317	0.277584999799728	0.679278016090393	0	1	0	12
Lim2017	hela_unique:TSS43862_-_33688329.23-CUFF.21359.1	GCAGGGGCTAAGGGAAAATG	NGG	chr18	36108344	+	LH07317	0.0602159984409809	0.659798979759216	0	1	7	87
Lim2017	hela_unique:TSS43862_-_33688335.23-CUFF.21359.1	GCTAAGGGAAAATGGGGAGT	NGG	chr18	36108350	+	LH07317	0.0548962987959385	0.572835981845856	1	0	17	140
Lim2017	hela_unique:TSS43862_-_33688508.23-CUFF.21359.1	GCTGACGTCAAGCTGATATA	NGG	chr18	36108523	+	LH07317	0.381511986255646	0.360605001449585	0	1	0	5
Lim2017	hela_unique:TSS44017_+_45346862.23-CUFF.21548.3	GCTCTCCTCCTCCTACTTAG	NGG	chr18	47820513	-	LH07324	0.149228006601334	0.333546996116638	0	1	0	45
Lim2017	hela_unique:TSS44017_-_45346771.23-CUFF.21548.3	GTTTGATGAGAAAAGTTATA	NGG	chr18	47820378	+	LH07324	0.064956396818161	0.310355007648468	0	3	9	94
Lim2017	hela_unique:TSS44017_-_45346828.23-CUFF.21548.3	GTAAATTCAGAGTTTATTAG	NGG	chr18	47820435	+	LH07324	0.126120001077652	0.342543989419937	0	1	2	72
Lim2017	hela_unique:TSS44017_-_45346873.23-CUFF.21548.3	GCAGAAAGGAACCACTAAGT	NGG	chr18	47820480	+	LH07324	0.139816999435425	0.560090005397797	0	1	17	67
Lim2017	hela_unique:TSS44017_-_45346879.23-CUFF.21548.3	GGGAACCACTAAGTAGGAGG	NGG	chr18	47820486	+	LH07324	0.144372999668121	0.58263897895813	0	1	1	32
Lim2017	hela_unique:TSS44017_-_45346924.23-CUFF.21548.3	GGGGTGTGAGAATGTACCTT	NGG	chr18	47820531	+	LH07324	0.342110991477966	0.528519988059998	0	1	1	15
Lim2017	hela_unique:TSS44017_-_45346929.23-CUFF.21548.3	GTGAGAATGTACCTTTGGTA	NGG	chr18	47820536	+	LH07324	0.33398100733757	0.557267010211945	1	0	2	19
Lim2017	hela_unique:TSS44017_-_45346933.23-CUFF.21548.3	GAATGTACCTTTGGTAAGGA	NGG	chr18	47820540	+	LH07324	0.0870923027396202	0.542167007923126	1	2	6	37
Lim2017	hela_unique:TSS44017_-_45347016.23-CUFF.21548.3	GGGATGACCAGTTGTTTAAG	NGG	chr18	47820623	+	LH07324	0.197631001472473	0.595861971378326	0	1	0	33
Lim2017	hela_unique:TSS44017_-_45347125.23-CUFF.21548.3	GGAGTTGTGTGTAATGAAGT	NGG	chr18	47820732	+	LH07324	0.142737001180649	0.540799021720886	1	0	3	43
Lim2017	hela_unique:TSS44138_+_54695098.23-ENST00000592032	GCTTCAGAAGGCTAAGTGTC	NGG	chr18	57027889	-	LH07334	0.190632000565529	0.501882016658783	0	1	1	35
Lim2017	hela_unique:TSS44138_+_54695110.23-ENST00000592032	GAAGAGATGAGCACTTCAGA	NGG	chr18	57027901	-	LH07334	0.083544597029686	0.581337988376617	0	1	9	75
Lim2017	hela_unique:TSS44138_+_54695179.23-ENST00000592032	GATTACATTAACTAGATCAT	NGG	chr18	57027970	-	LH07334	0.22605499625206	0.369702994823456	0	1	1	22
Lim2017	hela_unique:TSS44138_+_54695291.23-ENST00000592032	GAGGATCTGTAGCAGTAGAT	NGG	chr18	57028082	-	LH07334	0.242065995931625	0.421586006879807	0	1	1	23
Lim2017	hela_unique:TSS44138_+_54695337.23-ENST00000592032	GAGGATTGCAAGTTTTCCGG	NGG	chr18	57028128	-	LH07334	0.501727998256683	0.664209008216858	0	1	0	3
Lim2017	hela_unique:TSS44138_+_54695365.23-ENST00000592032	GTGACATATGCCACACATAT	NGG	chr18	57028156	-	LH07334	0.238812997937202	0.477950006723404	0	1	0	27
Lim2017	hela_unique:TSS44138_-_54695232.23-ENST00000592032	GCTGTAACTAATCTCTTGAA	NGG	chr18	57027979	+	LH07334	0.300853997468948	0.639689981937408	0	1	0	15
Lim2017	hela_unique:TSS44138_-_54695438.23-ENST00000592032	GACTACTACTGATCAACTAA	NGG	chr18	57028185	+	LH07334	0.331779986619949	0.499116003513336	0	1	1	22
Lim2017	hela_unique:TSS44138_-_54695451.23-ENST00000592032	GAACTAAAGGAAAGCTAATA	NGG	chr18	57028198	+	LH07334	0.116145998239517	0.261142998933792	0	2	4	70
Lim2017	hela_unique:TSS44138_-_54695493.23-ENST00000592032	GTCTGGAAAAGTAATAACTA	NGG	chr18	57028240	+	LH07334	0.0671264007687569	0.44132199883461	0	1	10	117
Lim2017	hela_unique:TSS44285_+_61152823.23-ENST00000602456	GGGAGATTGGGTAGGGATAG	NGG	chr18	63485612	-	LH07347	0.0741901993751526	0.392944991588593	1	0	1	94
Lim2017	hela_unique:TSS44285_+_61152865.23-ENST00000602456	GTTCGCTGGCCTTTCTCTAA	NGG	chr18	63485654	-	LH07347	0.315055012702942	0.291135013103485	0	1	0	12
Lim2017	hela_unique:TSS44285_+_61152914.23-ENST00000602456	GAGAGCTTGAGGAATTACTG	NGG	chr18	63485703	-	LH07347	0.129491001367569	0.699176013469696	0	1	2	42
Lim2017	hela_unique:TSS44285_+_61152957.23-ENST00000602456	GGCCCAGGTAACTACTGCTG	NGG	chr18	63485746	-	LH07347	0.216907992959022	0.642545998096466	0	1	2	20
Lim2017	hela_unique:TSS44285_-_61152878.23-ENST00000602456	GCTCATCTACCATTAGAGAA	NGG	chr18	63485623	+	LH07347	0.223985999822617	0.518356025218964	0	1	0	18
Lim2017	hela_unique:TSS44285_-_61152899.23-ENST00000602456	GGCCAGCGAAAGAGAACTTC	NGG	chr18	63485644	+	LH07347	0.434305995702743	0.363683998584747	1	0	1	11
Lim2017	hela_unique:TSS44285_-_61152907.23-ENST00000602456	GAAGAGAACTTCCGGGTAGT	NGG	chr18	63485652	+	LH07347	0.420702010393143	0.56146901845932	0	1	0	6
Lim2017	hela_unique:TSS44285_-_61152977.23-ENST00000602456	GTCCCCAGCAGTAGTTACCT	NGG	chr18	63485722	+	LH07347	0.245060995221138	0.56996101140976	0	1	3	10
Lim2017	hela_unique:TSS44285_-_61153038.23-ENST00000602456	GTGAGAGTTATGCACTGTCT	NGG	chr18	63485783	+	LH07347	0.238729000091553	0.587397992610931	0	1	2	20
Lim2017	hela_unique:TSS44285_-_61153205.23-ENST00000602456	GTACATGTTGTGGTGTTGCA	NGG	chr18	63485950	+	LH07347	0.161621004343033	0.617523014545441	0	1	2	28
Lim2017	hela_unique:TSS44615_+_77394157.23-CUFF.22158.4	GGGCTGACCAACATAGGCCA	NGG	Multiple Perfect Matches	Multiple Perfect Matches	Multiple Perfect Matches	LH07371	0.266692996025085	0	2	0	1	23
Lim2017	hela_unique:TSS44615_+_77394192.23-CUFF.22158.4	GCACAGCCCAGCGAGATCGA	NGG	Sequence not found	Sequence not found	Sequence not found	LH07371	0.24337799847126	0	0	2	1	9
Lim2017	hela_unique:TSS44615_+_77394258.23-CUFF.22158.4	GCCTTCCAAAGGGGACCCAC	NGG	Sequence not found	Sequence not found	Sequence not found	LH07371	0.150537997484207	0	0	2	1	31
Lim2017	hela_unique:TSS44615_+_77394269.23-CUFF.22158.4	GCTGTGCAGGCTCCTTCCAA	NGG	Multiple Perfect Matches	Multiple Perfect Matches	Multiple Perfect Matches	LH07371	0.165984004735947	0	2	0	3	40
Lim2017	hela_unique:TSS44615_+_77394321.23-CUFF.22158.4	GCTGTAGGGCATTGCCTGGG	NGG	Sequence not found	Sequence not found	Sequence not found	LH07371	0.117890998721123	0	0	2	2	32
Lim2017	hela_unique:TSS44615_-_77394231.23-CUFF.22158.4	GTGTGTGCATCCCCAGCTAG	NGG	Sequence not found	Sequence not found	Sequence not found	LH07371	0.23013100028038	0	0	2	1	20
Lim2017	hela_unique:TSS44615_-_77394244.23-CUFF.22158.4	GAGCTAGAGGAGGATGATAG	NGG	Sequence not found	Sequence not found	Sequence not found	LH07371	0.130252003669739	0	0	2	3	49
Lim2017	hela_unique:TSS44615_-_77394265.23-CUFF.22158.4	GGCACAGAGCCCTCTCCAGT	NGG	Multiple Perfect Matches	Multiple Perfect Matches	Multiple Perfect Matches	LH07371	0.128812998533249	0	2	0	3	57
Lim2017	hela_unique:TSS44615_-_77394275.23-CUFF.22158.4	GCTCTCCAGTGGGTCCCCTT	NGG	Sequence not found	Sequence not found	Sequence not found	LH07371	0.232179000973702	0	0	2	1	29
Lim2017	hela_unique:TSS44615_-_77394311.23-CUFF.22158.4	GGCACTCCCAGTGACCCCAA	NGG	Sequence not found	Sequence not found	Sequence not found	LH07371	0.176661998033524	0	0	2	2	23
Lim2017	hela_unique:TSS44620_+_77552594.23-ENST00000592499	GGAAGAGGCTGTGGCGTGGC	NGG	chr18	79792616	-	LH07372	0.0823139995336533	0.314857006072998	1	0	21	79
Lim2017	hela_unique:TSS44620_+_77552598.23-ENST00000592499	GAGGGGAAGAGGCTGTGGCG	NGG	chr18	79792620	-	LH07372	0.0597237981855869	0.578808009624481	1	2	5	110
Lim2017	hela_unique:TSS44620_+_77552757.23-ENST00000592499	GCCCACGGACGTCAGTCCCC	NGG	chr18	79792779	-	LH07372	0.322254002094269	0.548105001449585	0	1	0	10
Lim2017	hela_unique:TSS44620_+_77552815.23-ENST00000592499	GCCCCGTGCGTGGTACTGAG	NGG	chr18	79792837	-	LH07372	0.217340007424355	0.647027015686035	0	1	1	21
Lim2017	hela_unique:TSS44620_-_77552546.23-ENST00000592499	GGGGCGAGACATCAGGGACC	NGG	chr18	79792524	+	LH07372	0.228027001023293	0.535265982151032	0	1	0	19
Lim2017	hela_unique:TSS44620_-_77552638.23-ENST00000592499	GCCTCAGCACGCAGAGAGGG	NGG	chr18	79792616	+	LH07372	0.120604999363422	0.524839997291565	0	1	1	46
Lim2017	hela_unique:TSS44620_-_77552658.23-ENST00000592499	GGGCTGCAGATGCCAGAAAC	NGG	chr18	79792636	+	LH07372	0.102654002606869	0.45880800485611	0	1	2	64
Lim2017	hela_unique:TSS44620_-_77552777.23-ENST00000592499	GGCCCGGGGACTGACGTCCG	NGG	chr18	79792755	+	LH07372	0.432868987321854	0.578800976276398	0	1	0	10
Lim2017	hela_unique:TSS44620_-_77552801.23-ENST00000592499	GGCTCCTCCCGCACTGCAGA	NGG	chr18	79792779	+	LH07372	0.13688400387764	0.48574098944664	0	1	2	41
Lim2017	hela_unique:TSS44620_-_77552858.23-ENST00000592499	GAAGGCAGCGGGCGGAGGTC	NGG	chr18	79792836	+	LH07372	0.213352993130684	0.331250011920929	1	0	1	37
Lim2017	hela_unique:TSS44724_+_3350201.23-ENST00000558690	GGTGGAGCTGATTATAGGGT	NGG	chr18	3350225	-	LH07394	0.382265001535416	0.555651009082794	1	0	2	20
Lim2017	hela_unique:TSS44724_+_3350206.23-ENST00000558690	GAGCCGGTGGAGCTGATTAT	NGG	chr18	3350230	-	LH07394	0.42179200053215	0.384326010942459	0	1	0	8
Lim2017	hela_unique:TSS44724_+_3350240.23-ENST00000558690	GCTGAAGTGTGCGGGAAGGA	NGG	chr18	3350264	-	LH07394	0.123776003718376	0.568533003330231	1	0	1	54
Lim2017	hela_unique:TSS44724_+_3350492.23-ENST00000558690	GCTCTCCAGCTCTCTCTTTA	NGG	chr18	3350516	-	LH07394	0.134699001908302	0.300525993108749	0	1	2	45
Lim2017	hela_unique:TSS44724_+_3350535.23-ENST00000558690	GCATGCGCGGAGCTCACTAG	NGG	chr18	3350559	-	LH07394	0.465391993522644	0.654554009437561	0	1	0	1
Lim2017	hela_unique:TSS44724_-_3350297.23-ENST00000558690	GATGGCTCACGTATTGGTAA	NGG	chr18	3350277	+	LH07394	0.550926029682159	0.587544023990631	0	1	0	2
Lim2017	hela_unique:TSS44724_-_3350300.23-ENST00000558690	GGCTCACGTATTGGTAACGG	NGG	chr18	3350280	+	LH07394	0.786206007003784	0.644362986087799	1	0	0	1
Lim2017	hela_unique:TSS44724_-_3350303.23-ENST00000558690	GCACGTATTGGTAACGGCGG	NGG	chr18	3350283	+	LH07394	0.47766700387001	0.566389977931976	0	1	0	1
Lim2017	hela_unique:TSS44724_-_3350311.23-ENST00000558690	GGGTAACGGCGGAGGAACCA	NGG	chr18	3350291	+	LH07394	0.394154012203217	0.62788200378418	0	1	0	6
Lim2017	hela_unique:TSS44724_-_3350529.23-ENST00000558690	GGGAGAGGAGCGGGTGTCGT	NGG	chr18	3350509	+	LH07394	0.110445998609066	0.508628010749817	0	1	4	41
Lim2017	hela_unique:TSS44725_+_3369845.23-CUFF.20856.3	GTTGCCTCCCAAAGTGTAAT	NGG	chr18	3369869	-	LH07395	0.175752997398376	0.290215998888016	0	1	2	32
Lim2017	hela_unique:TSS44725_+_3369886.23-CUFF.20856.3	GTCCACTCACATTGACTTTT	NGG	chr18	3369910	-	LH07395	0.22113199532032	0.097505196928978	0	1	2	22
Lim2017	hela_unique:TSS44725_-_3369646.23-CUFF.20856.3	GACATGAAAAGCAAAGGGTT	NGG	chr18	3369626	+	LH07395	0.0940103977918625	0.437265008687973	0	1	7	74
Lim2017	hela_unique:TSS44725_-_3369656.23-CUFF.20856.3	GCAAAGGGTTTGGTGAGGCG	NGG	chr18	3369636	+	LH07395	0.317696005105972	0.644508004188538	1	0	0	24
Lim2017	hela_unique:TSS44725_-_3369859.23-CUFF.20856.3	GATTTTGTCCTATTACACTT	NGG	chr18	3369839	+	LH07395	0.18291799724102	0.400350004434586	0	1	9	26
Lim2017	hela_unique:TSS44725_-_3369863.23-CUFF.20856.3	GTGTCCTATTACACTTTGGG	NGG	chr18	3369843	+	LH07395	0.179924994707108	0.561761975288391	0	1	0	23
Lim2017	hela_unique:TSS44725_-_3369906.23-CUFF.20856.3	GACCTAAAAGTCAATGTGAG	NGG	chr18	3369886	+	LH07395	0.203923001885414	0.616102993488312	0	1	0	31
Lim2017	hela_unique:TSS44725_-_3369992.23-CUFF.20856.3	GCACAAAGGAGTCCTGCAGA	NGG	chr18	3369972	+	LH07395	0.114509999752045	0.653747975826263	0	1	3	40
Lim2017	hela_unique:TSS44725_-_3370017.23-CUFF.20856.3	GTTCAGAACAATCATTCAAT	NGG	chr18	3369997	+	LH07395	0.169223994016647	0.330698996782303	0	1	3	34
Lim2017	hela_unique:TSS44725_-_3370051.23-CUFF.20856.3	GAATCCAGGAGGTTGACGTT	NGG	chr18	3370031	+	LH07395	0.306845992803574	0.459179997444153	1	1	8	181
Lim2017	hela_unique:TSS44726_+_3383591.23-CUFF.20856.10	GTACCCTAATAATGCCACCC	NGG	chr18	3383615	-	LH07397	0.104997999966145	0.640654981136322	0	1	3	32
Lim2017	hela_unique:TSS44726_-_3383552.23-CUFF.20856.10	GAATAACAGGGATTAGTGAC	NGG	chr18	3383532	+	LH07397	0.138284996151924	0.588832974433899	0	1	1	30
Lim2017	hela_unique:TSS44726_-_3383574.23-CUFF.20856.10	GCTATACACTGCTAAACTAT	NGG	chr18	3383554	+	LH07397	0.0720862969756126	0.303993999958038	1	0	8	110
Lim2017	hela_unique:TSS44726_-_3383596.23-CUFF.20856.10	GGTGTGGCTTATAGTGTCCA	NGG	chr18	3383576	+	LH07397	0.316949993371964	0.576454997062683	1	0	1	18
Lim2017	hela_unique:TSS44726_-_3383599.23-CUFF.20856.10	GTGGCTTATAGTGTCCAGGG	NGG	chr18	3383579	+	LH07397	0.0800883024930954	0.711762011051178	1	0	7	33
Lim2017	hela_unique:TSS44726_-_3383673.23-CUFF.20856.10	GGATAAATACATAGCTTAAG	NGG	chr18	3383653	+	LH07397	0.101249001920223	0.549010992050171	0	1	2	41
Lim2017	hela_unique:TSS44728_+_3383156.23-CUFF.20856.11	GGAATAGCACAGTGGGGAAG	NGG	chr18	3383180	-	LH07396	0.0822461992502213	0.478024989366532	0	1	5	55
Lim2017	hela_unique:TSS44728_+_3383163.23-CUFF.20856.11	GGTTAAAAGAATAGCACAGT	NGG	chr18	3383187	-	LH07396	0.155852004885674	0.534084975719452	0	1	3	38
Lim2017	hela_unique:TSS44728_+_3383367.23-CUFF.20856.11	GGCTGTCTACACTTTGGCTC	NGG	chr18	3383391	-	LH07396	0.114918999373913	0.52674400806427	0	1	4	55
Lim2017	hela_unique:TSS44728_+_3383373.23-CUFF.20856.11	GCGGGCAGCTGTCTACACTT	NGG	chr18	3383397	-	LH07396	0.278934001922607	0.544493973255158	0	1	1	15
Lim2017	hela_unique:TSS44728_+_3383391.23-CUFF.20856.11	GTCTTGGGTCTAAATCTTCC	NGG	chr18	3383415	-	LH07396	0.189603999257088	0.370292007923126	0	1	1	22
Lim2017	hela_unique:TSS44728_+_3383406.23-CUFF.20856.11	GCTCACATTCAACGTTTCTT	NGG	chr18	3383430	-	LH07396	0.268121004104614	0.389766991138458	1	0	0	19
Lim2017	hela_unique:TSS44728_-_3383195.23-CUFF.20856.11	GATTCTTTTAACATGTCTAT	NGG	chr18	3383175	+	LH07396	0.120200000703335	0.399019002914429	0	1	3	64
Lim2017	hela_unique:TSS44728_-_3383481.23-CUFF.20856.11	GAAAGGCAAAAAAGAGGGAT	NGG	chr18	3383461	+	LH07396	0.030069699510932	0.50755500793457	0	5	22	200
Lim2017	hela_unique:TSS44728_-_3383510.23-CUFF.20856.11	GCTCATACAAAGTTGTTGTA	NGG	chr18	3383490	+	LH07396	0.194103002548218	0.490581005811691	1	0	2	42
Lim2017	hela_unique:TSS44728_-_3383522.23-CUFF.20856.11	GTGTTGTAAGGAATTCTCTT	NGG	chr18	3383502	+	LH07396	0.200130999088287	0.430188000202179	0	1	5	33
Lim2017	hela_unique:TSS44766_+_7133494.23-CUFF.20920.1	GCTCAACAAGCAGGCAACTA	NGG	chr18	7133517	-	LH07403	0.338194996118546	0.434215992689133	1	0	3	15
Lim2017	hela_unique:TSS44766_+_7133731.23-CUFF.20920.1	GTCCCTCAAAACAGCCTGGA	NGG	chr18	7133754	-	LH07403	0.165607005357742	0.519674003124237	0	1	3	38
Lim2017	hela_unique:TSS44766_+_7133735.23-CUFF.20920.1	GGTCTTCCCTCAAAACAGCC	NGG	chr18	7133758	-	LH07403	0.225201994180679	0.535853981971741	1	0	1	30
Lim2017	hela_unique:TSS44766_+_7133756.23-CUFF.20920.1	GCCCCGGGGTGAAAAAAAGC	NGG	chr18	7133779	-	LH07403	0.250598013401032	0.520133018493652	0	1	0	27
Lim2017	hela_unique:TSS44766_-_7133554.23-CUFF.20920.1	GTATGTGACTTCTAATTGAA	NGG	chr18	7133533	+	LH07403	0.154076993465424	0.41439700126648	0	1	2	42
Lim2017	hela_unique:TSS44766_-_7133614.23-CUFF.20920.1	GAGGTAATTACTACTATGAA	NGG	chr18	7133593	+	LH07403	0.162093997001648	0.564791023731232	0	1	4	30
Lim2017	hela_unique:TSS44766_-_7133739.23-CUFF.20920.1	GGTAACCCTATCTTCCTTCC	NGG	chr18	7133718	+	LH07403	0.170903995633125	0.351967006921768	0	1	2	29
Lim2017	hela_unique:TSS44766_-_7133751.23-CUFF.20920.1	GTCCTTCCAGGCTGTTTTGA	NGG	chr18	7133730	+	LH07403	0.0970017984509468	0.382784008979797	0	1	3	46
Lim2017	hela_unique:TSS44766_-_7133810.23-CUFF.20920.1	GGATAAACTGAAGTTGGTCA	NGG	chr18	7133789	+	LH07403	0.099712498486042	0.605049014091492	0	2	4	60
Lim2017	hela_unique:TSS44767_+_7133770.23-CUFF.20920.3	GATCAAGATTCACTCCCCCG	NGG	chr18	7133793	-	LH07404	0.359333992004395	0.761434972286224	0	1	0	5
Lim2017	hela_unique:TSS44767_+_7133991.23-CUFF.20920.3	GACAGTAGGCAACTTTTCGA	NGG	chr18	7134014	-	LH07404	0.585438013076782	0.596431016921997	1	0	0	8
Lim2017	hela_unique:TSS44767_+_7134033.23-CUFF.20920.3	GAGTGGTTTCCAGAAATAGG	NGG	chr18	7134056	-	LH07404	0.0858746021986008	0.655014991760254	0	2	4	66
Lim2017	hela_unique:TSS44767_+_7134036.23-CUFF.20920.3	GGACAGTGGTTTCCAGAAAT	NGG	chr18	7134059	-	LH07404	0.080466702580452	0.389483988285065	0	1	8	67
Lim2017	hela_unique:TSS44767_+_7134119.23-CUFF.20920.3	GAGTGAGCCAGGGCCCATGC	NGG	chr18	7134142	-	LH07404	0.0960071980953217	0.555730998516083	1	0	2	76
Lim2017	hela_unique:TSS44767_+_7134129.23-CUFF.20920.3	GCAGGACGGTGAGTGAGCCA	NGG	chr18	7134152	-	LH07404	0.131014004349709	0.588905990123749	1	0	2	61
Lim2017	hela_unique:TSS44767_+_7134147.23-CUFF.20920.3	GCATTGCCAAGGCATCCTGC	NGG	chr18	7134170	-	LH07404	0.284512013196945	0.552937984466553	0	1	0	13
Lim2017	hela_unique:TSS44767_+_7134158.23-CUFF.20920.3	GACTGGATTTCCCATTGCCA	NGG	chr18	7134181	-	LH07404	0.266858011484146	0.562650978565216	0	1	1	25
Lim2017	hela_unique:TSS44767_-_7134128.23-CUFF.20920.3	GGAATTATAGGTGCCTGCAT	NGG	chr18	7134107	+	LH07404	0.3714359998703	0.60200297832489	1	0	0	22
Lim2017	hela_unique:TSS44767_-_7134134.23-CUFF.20920.3	GTAGGTGCCTGCATGGGCCC	NGG	chr18	7134113	+	LH07404	0.095896303653717	0.464195996522903	0	1	2	48
Lim2017	hela_unique:TSS44909_+_11859569.23-CUFF.21026.1	GGGTGTGGAGCTGGCTCCAG	NGG	chr18	11859592	-	LH07432	0.103981003165245	0.441597014665604	1	0	7	71
Lim2017	hela_unique:TSS44909_+_11859604.23-CUFF.21026.1	GCTACTGCGCACCAGAAGGT	NGG	chr18	11859627	-	LH07432	0.523896992206574	0.61345499753952	1	0	0	7
Lim2017	hela_unique:TSS44909_+_11859608.23-CUFF.21026.1	GGGTGCTACTGCGCACCAGA	NGG	chr18	11859631	-	LH07432	0.42782598733902	0.598562002182007	0	1	0	10
Lim2017	hela_unique:TSS44909_+_11859628.23-CUFF.21026.1	GAGGTGCTGCAAGCTCTGGG	NGG	chr18	11859651	-	LH07432	0.122576996684074	0.70922201871872	0	1	5	52
Lim2017	hela_unique:TSS44909_+_11859662.23-CUFF.21026.1	GAGGGACCCTGATCAGCCAG	NGG	chr18	11859685	-	LH07432	0.137970000505447	0.687192022800446	0	1	4	41
Lim2017	hela_unique:TSS44909_+_11859681.23-CUFF.21026.1	GAGGGCTATTGAGAGGCCAA	NGG	chr18	11859704	-	LH07432	0.149391993880272	0.634539008140564	0	1	2	27
Lim2017	hela_unique:TSS44909_+_11859707.23-CUFF.21026.1	GCTCTGCAGAGGTATGGCCC	NGG	chr18	11859730	-	LH07432	0.222672000527382	0.563305020332336	1	0	5	29
Lim2017	hela_unique:TSS44909_-_11859615.23-CUFF.21026.1	GGGCCAACTCACCAACCTTC	NGG	chr18	11859594	+	LH07432	0.376928001642227	0.304567009210587	0	1	0	13
Lim2017	hela_unique:TSS44909_-_11859678.23-CUFF.21026.1	GAGACACCACTGGCTGATCA	NGG	chr18	11859657	+	LH07432	0.188321992754936	0.613545000553131	0	1	1	39
Lim2017	hela_unique:TSS44909_-_11859733.23-CUFF.21026.1	GGCCATACCTCTGCAGAGCC	NGG	chr18	11859712	+	LH07432	0.188048005104065	0.410093009471893	1	0	4	40
Lim2017	hela_unique:TSS44912_+_11854116.23-CUFF.21027.1	GCTAAAGAGGGGTTAAGGCC	NGG	chr18	11854139	-	LH07430	0.180518001317978	0.558898985385895	0	1	2	17
Lim2017	hela_unique:TSS44912_+_11854127.23-CUFF.21027.1	GTTTTTTCCAATCTAAAGAG	NGG	chr18	11854150	-	LH07430	0.0964068025350571	0.63177502155304	0	1	4	57
Lim2017	hela_unique:TSS44912_+_11854182.23-CUFF.21027.1	GGGGTCTTTAGTTTACCAAA	NGG	chr18	11854205	-	LH07430	0.301515996456146	0.486658990383148	0	1	0	13
Lim2017	hela_unique:TSS44912_+_11854201.23-CUFF.21027.1	GGAATATGTGCATTATAAAA	NGG	chr18	11854224	-	LH07430	0.0556630007922649	0.499687999486923	1	0	14	128
Lim2017	hela_unique:TSS44912_+_11854292.23-CUFF.21027.1	GCATTCATAATAGTATGACA	NGG	chr18	11854315	-	LH07430	0.154409006237984	0.670485019683838	0	1	3	50
Lim2017	hela_unique:TSS44912_+_11854360.23-CUFF.21027.1	GAAAGTGAGGAAGTAATTCA	NGG	chr18	11854383	-	LH07430	0.0231085997074842	0.460236012935638	0	1	42	1999
Lim2017	hela_unique:TSS44912_+_11854373.23-CUFF.21027.1	GGTAATCAACTGCAAAAGTG	NGG	chr18	11854396	-	LH07430	0.213263005018234	0.630050003528595	0	1	1	19
Lim2017	hela_unique:TSS44912_-_11854142.23-CUFF.21027.1	GCCTTAACCCCTCTTTAGAT	NGG	chr18	11854121	+	LH07430	0.673376023769379	0.338084012269974	1	0	0	6
Lim2017	hela_unique:TSS44912_-_11854189.23-CUFF.21027.1	GAGCTTAGTGTTGAACCCTT	NGG	chr18	11854168	+	LH07430	0.250773012638092	0.403385013341904	0	1	0	13
Lim2017	hela_unique:TSS44912_-_11854451.23-CUFF.21027.1	GATTTTAAACTGCATGTTAT	NGG	chr18	11854430	+	LH07430	0.0911130011081696	0.156308993697166	0	1	1	71
Lim2017	hela_unique:TSS44914_-_11857299.23-ENST00000609238	GGGGATATTGTGCTGTGTCA	NGG	chr18	11857278	+	LH07431	0.219907000660896	0.616594970226288	0	1	2	23
Lim2017	hela_unique:TSS44914_-_11857343.23-ENST00000609238	GGCCAGCAGGGTTTAATCTC	NGG	chr18	11857322	+	LH07431	0.178338006138802	0.39937499165535	0	1	2	29
Lim2017	hela_unique:TSS44914_-_11857352.23-ENST00000609238	GGTTTAATCTCAGGTTTCAA	NGG	chr18	11857331	+	LH07431	0.310734003782272	0.489203989505768	1	0	1	23
Lim2017	hela_unique:TSS44914_-_11857388.23-ENST00000609238	GGAATGACACAGGATCTGAG	NGG	chr18	11857367	+	LH07431	0.169713005423546	0.748399019241333	1	0	1	45
Lim2017	hela_unique:TSS44914_-_11857403.23-ENST00000609238	GTGAGAGGCCAAAAACTACA	NGG	chr18	11857382	+	LH07431	0.194365993142128	0.636282980442047	0	1	2	26
Lim2017	hela_unique:TSS44914_-_11857461.23-ENST00000609238	GAAGAGACTGAAGGGGAGAC	NGG	chr18	11857440	+	LH07431	0.0536895990371704	0.453444004058838	0	1	11	121
Lim2017	hela_unique:TSS44914_-_11857475.23-ENST00000609238	GGAGACTGGACAGACTGCAA	NGG	chr18	11857454	+	LH07431	0.242221996188164	0.596671998500824	1	1	1	32
Lim2017	hela_unique:TSS44914_-_11857483.23-ENST00000609238	GACAGACTGCAAAGGGCTGG	NGG	chr18	11857462	+	LH07431	0.160254999995232	0.572650015354157	1	1	2	41
Lim2017	hela_unique:TSS44914_-_11857519.23-ENST00000609238	GTGGACTTTACCCCATGGGA	NGG	chr18	11857498	+	LH07431	0.212264001369476	0.630999982357025	1	0	0	20
Lim2017	hela_unique:TSS44914_-_11857531.23-ENST00000609238	GCATGGGAAGGAGGAAGCGC	NGG	chr18	11857510	+	LH07431	0.0942410007119179	0.561661005020142	0	1	4	70
Lim2017	hela_unique:TSS45036_+_19104959.23-CUFF.21152.1	GTATATATACACACAAATCA	NGG	chr18	21525020	-	LH07448	0.0740664005279541	0.517956972122192	0	2	19	288
Lim2017	hela_unique:TSS45036_+_19104988.23-CUFF.21152.1	GGCTTAAAGCTGAACACACT	NGG	chr18	21525049	-	LH07448	0.404915004968643	0.599466025829315	0	1	1	9
Lim2017	hela_unique:TSS45036_+_19105018.23-CUFF.21152.1	GTCCCACATCAGTGTCCTAA	NGG	chr18	21525079	-	LH07448	0.223626002669334	0.548646986484528	0	1	0	30
Lim2017	hela_unique:TSS45036_-_19104955.23-CUFF.21152.1	GGATAAAATTGCACAAGCAC	NGG	chr18	21524972	+	LH07448	0.135876998305321	0.531849026679993	1	0	13	33
Lim2017	hela_unique:TSS45036_-_19105025.23-CUFF.21152.1	GTTAAGCTTTGCAATCCCTT	NGG	chr18	21525042	+	LH07448	0.376567006111145	0.461033999919891	0	1	1	12
Lim2017	hela_unique:TSS45036_-_19105037.23-CUFF.21152.1	GATCCCTTAGGACACTGATG	NGG	chr18	21525054	+	LH07448	0.248796999454498	0.581776022911072	0	1	1	16
Lim2017	hela_unique:TSS45051_+_19747588.23-ENST00000584373	GCTCAACCCCCGCCAGGACT	NGG	chr18	22167649	-	LH07453	0.430263012647629	0.462462991476059	1	0	1	13
Lim2017	hela_unique:TSS45051_+_19747696.23-ENST00000584373	GGAATGGAGAGGCTGGCGAC	NGG	chr18	22167757	-	LH07453	0.208032995462418	0.463091999292374	1	0	4	42
Lim2017	hela_unique:TSS45051_+_19747707.23-ENST00000584373	GAGAAAACTCTGGAATGGAG	NGG	chr18	22167768	-	LH07453	0.0633015036582947	0.679167985916138	0	1	9	89
Lim2017	hela_unique:TSS45051_+_19747717.23-ENST00000584373	GGGCTGAAGGTAGAAAACTC	NGG	chr18	22167778	-	LH07453	0.190246000885963	0.553560018539429	0	1	2	40
Lim2017	hela_unique:TSS45051_-_19747642.23-ENST00000584373	GACGCCTGGCTATCTCTTCT	NGG	chr18	22167659	+	LH07453	0.438997000455856	0.39265900850296	1	0	0	12
Lim2017	hela_unique:TSS45051_-_19747768.23-ENST00000584373	GATGCGGCCACGCTGAAACT	NGG	chr18	22167785	+	LH07453	0.375815987586975	0.52319997549057	0	1	0	7
Lim2017	hela_unique:TSS45051_-_19747786.23-ENST00000584373	GTGGGAGCCGCCGCAGTGAT	NGG	chr18	22167803	+	LH07453	0.436585009098053	0.337718009948731	0	1	2	8
Lim2017	hela_unique:TSS45051_-_19747789.23-ENST00000584373	GGAGCCGCCGCAGTGATTGG	NGG	chr18	22167806	+	LH07453	0.518555998802185	0.533050000667572	1	0	0	10
Lim2017	hela_unique:TSS45051_-_19747835.23-ENST00000584373	GTGACTAAATTGGATGAGAA	NGG	chr18	22167852	+	LH07453	0.243662998080254	0.565603017807007	1	0	3	33
Lim2017	hela_unique:TSS45051_-_19747852.23-ENST00000584373	GAACGGTTTCTGGACCTTCT	NGG	chr18	22167869	+	LH07453	0.255252987146378	0.454436004161835	1	0	0	15
Lim2017	hela_unique:TSS45094_+_21574335.23-CUFF.21218.1	GCTGATGGGCTCTCACACAA	NGG	chr18	23994393	-	LH07462	0.247582003474236	0.598245024681091	0	1	2	21
Lim2017	hela_unique:TSS45094_+_21574497.23-CUFF.21218.1	GTGAGGGGAGGGGCGAGTGG	NGG	chr18	23994555	-	LH07462	0.0222180001437664	0.422203004360199	0	3	45	737
Lim2017	hela_unique:TSS45094_+_21574507.23-CUFF.21218.1	GGCCCTGGCTATGAGGGGAG	NGG	chr18	23994565	-	LH07462	0.0723270997405052	0.557874977588654	0	1	5	74
Lim2017	hela_unique:TSS45094_+_21574512.23-CUFF.21218.1	GTGTAAGCCCTGGCTATGAG	NGG	chr18	23994570	-	LH07462	0.637996017932892	0.610439002513886	1	0	0	15
Lim2017	hela_unique:TSS45094_+_21574560.23-CUFF.21218.1	GGGCCAACTGGTAATACCTA	NGG	chr18	23994618	-	LH07462	0.601154029369354	0.59025102853775	1	0	1	8
Lim2017	hela_unique:TSS45094_+_21574733.23-CUFF.21218.1	GCAAGTTGCAGTTTATTATA	NGG	chr18	23994791	-	LH07462	0.175045996904373	0.272368013858795	0	1	1	31
Lim2017	hela_unique:TSS45094_-_21574361.23-CUFF.21218.1	GGTGTGAGAGCCCATCAGTG	NGG	chr18	23994375	+	LH07462	0.198647007346153	0.714901983737946	0	1	0	30
Lim2017	hela_unique:TSS45094_-_21574527.23-CUFF.21218.1	GGCCCCTCCCCTCATAGCCA	NGG	chr18	23994541	+	LH07462	0.174961000680923	0.51994401216507	0	1	1	58
Lim2017	hela_unique:TSS45094_-_21574663.23-CUFF.21218.1	GCGCAGGGCTGTATCTTGGA	NGG	chr18	23994677	+	LH07462	0.264486998319626	0.60064297914505	0	1	1	17
Lim2017	hela_unique:TSS45094_-_21574777.23-CUFF.21218.1	GCTGCACTTAGTCATCACCA	NGG	chr18	23994791	+	LH07462	0.194969996809959	0.792671978473663	1	0	2	24
Lim2017	hela_unique:TSS45483_+_46523675.23-CUFF.21575.1	GCCTGGGAGGTGAAAGACAC	NGG	chr18	48997327	-	LH07504	0.145833000540733	0.527692973613739	1	0	5	73
Lim2017	hela_unique:TSS45483_+_46523779.23-CUFF.21575.1	GCGGCGCTGCCCCCCTTAGA	NGG	chr18	48997431	-	LH07504	0.533248007297516	0.50746500492096	1	0	0	6
Lim2017	hela_unique:TSS45483_+_46523801.23-CUFF.21575.1	GAATGCAGCTCTGAGAGGTA	NGG	chr18	48997453	-	LH07504	0.106279000639915	0.577423989772797	0	1	3	62
Lim2017	hela_unique:TSS45483_+_46523876.23-CUFF.21575.1	GCAGTTCTGGGTAAATAATT	NGG	chr18	48997528	-	LH07504	0.128424003720284	0.437247008085251	0	1	3	44
Lim2017	hela_unique:TSS45483_+_46523917.23-CUFF.21575.1	GGGCTCATGGACCAAAGCTT	NGG	chr18	48997569	-	LH07504	0.204750999808311	0.446473002433777	0	1	0	25
Lim2017	hela_unique:TSS45483_+_46524033.23-CUFF.21575.1	GTTCAGGGCCCCTCAAAACC	NGG	chr18	48997685	-	LH07504	0.2151879966259	0.451552987098694	0	1	2	28
Lim2017	hela_unique:TSS45483_-_46524087.23-CUFF.21575.1	GTTGCAAGAGTGTCTCCTTC	NGG	chr18	48997695	+	LH07504	0.221432998776436	0.404962986707687	0	1	6	21
Lim2017	hela_unique:TSS45483_-_46524119.23-CUFF.21575.1	GAGAATTACTGATCATAATT	NGG	chr18	48997727	+	LH07504	0.125879004597664	0.417497992515564	0	3	1	48
Lim2017	hela_unique:TSS45483_-_46524132.23-CUFF.21575.1	GATAATTCGGTGCTGGGTCC	NGG	chr18	48997740	+	LH07504	0.436953991651535	0.438003987073898	0	1	0	4
Lim2017	hela_unique:TSS45483_-_46524138.23-CUFF.21575.1	GCGGTGCTGGGTCCTGGTAG	NGG	chr18	48997746	+	LH07504	0.1630519926548	0.489091992378235	0	1	2	28
Lim2017	hela_unique:TSS45485_+_46548004.23-CUFF.21575.4	GCCAGGAGAGGTGAGGTCAT	NGG	chr18	49021656	-	LH07505	0.107239000499249	0.56725400686264	1	0	3	79
Lim2017	hela_unique:TSS45485_+_46548118.23-CUFF.21575.4	GGTGGGGACAGCAAGGTGTA	NGG	chr18	49021770	-	LH07505	0.127669006586075	0.559596002101898	0	1	6	100
Lim2017	hela_unique:TSS45485_+_46548135.23-CUFF.21575.4	GCTCCTCCTGCAGATGCTGT	NGG	chr18	49021787	-	LH07505	0.164158999919891	0.455458998680115	1	0	2	60
Lim2017	hela_unique:TSS45485_+_46548175.23-CUFF.21575.4	GCTCTGGTGAGGCTGCTCCC	NGG	chr18	49021827	-	LH07505	0.0862867012619972	0.380147993564606	0	1	5	53
Lim2017	hela_unique:TSS45485_-_46547593.23-CUFF.21575.4	GCCCGGCTCAGACCCCTCCA	NGG	chr18	49021201	+	LH07505	0.112314999103546	0.607472002506256	0	1	2	57
Lim2017	hela_unique:TSS45485_-_46547889.23-CUFF.21575.4	GAGAGCTCCGGCCTGTGGGA	NGG	chr18	49021497	+	LH07505	0.131437003612518	0.584249973297119	1	0	2	25
Lim2017	hela_unique:TSS45485_-_46547959.23-CUFF.21575.4	GGCCGCCACGCCCCACGGAG	NGG	chr18	49021567	+	LH07505	0.294207990169525	0.549444019794464	0	1	0	11
Lim2017	hela_unique:TSS45485_-_46548081.23-CUFF.21575.4	GTCCATGACTCAGGTAACAG	NGG	chr18	49021689	+	LH07505	0.269062012434006	0.660202026367188	0	1	1	25
Lim2017	hela_unique:TSS45485_-_46548151.23-CUFF.21575.4	GCTGTCCCCACAGCATCTGC	NGG	chr18	49021759	+	LH07505	0.0989504009485245	0.426182001829147	1	0	8	50
Lim2017	hela_unique:TSS45485_-_46548165.23-CUFF.21575.4	GTCTGCAGGAGGAGCATGCC	NGG	chr18	49021773	+	LH07505	0.139566004276276	0.401722013950348	0	1	6	42
Lim2017	hela_unique:TSS45487_+_46973725.23-ENST00000583579	GAATTAGGACACGGACATGT	NGG	chr18	49447377	-	LH07507	0.0657557994127274	0.598780989646912	1	1	10	56
Lim2017	hela_unique:TSS45487_+_46973734.23-ENST00000583579	GCCGAGAAAGAATTAGGACA	NGG	chr18	49447386	-	LH07507	0.131552994251251	0.705120027065277	1	0	2	65
Lim2017	hela_unique:TSS45487_+_46973740.23-ENST00000583579	GTGCCTGCCGAGAAAGAATT	NGG	chr18	49447392	-	LH07507	0.255232989788055	0.308820992708206	0	1	2	8
Lim2017	hela_unique:TSS45487_+_46973770.23-ENST00000583579	GATCTGGGGTGTATACCCTA	NGG	chr18	49447422	-	LH07507	0.234735995531082	0.65182501077652	0	1	0	11
Lim2017	hela_unique:TSS45487_+_46973785.23-ENST00000583579	GTGAAGTGGCTACACTATCT	NGG	chr18	49447437	-	LH07507	0.275357007980347	0.468706011772156	0	2	9	42
Lim2017	hela_unique:TSS45487_-_46973481.23-ENST00000583579	GGGACAAGAAGGGTTGGCCT	NGG	chr18	49447089	+	LH07507	0.174584001302719	0.487217009067535	0	1	1	40
Lim2017	hela_unique:TSS45487_-_46973484.23-ENST00000583579	GCAAGAAGGGTTGGCCTGGG	NGG	chr18	49447092	+	LH07507	0.12381500005722	0.539013981819153	0	1	2	52
Lim2017	hela_unique:TSS45487_-_46973554.23-ENST00000583579	GCCTGTGGTTAAGAAATAAC	NGG	chr18	49447162	+	LH07507	0.190630003809929	0.437090992927551	0	1	1	30
Lim2017	hela_unique:TSS45487_-_46973558.23-ENST00000583579	GTGGTTAAGAAATAACAGGT	NGG	chr18	49447166	+	LH07507	0.164381995797157	0.605960011482239	1	0	1	36
Lim2017	hela_unique:TSS45487_-_46973570.23-ENST00000583579	GAACAGGTAGGGCCTGTTCA	NGG	chr18	49447178	+	LH07507	0.202628999948502	0.528212010860443	0	1	2	21
Lim2017	hela_unique:TSS45649_+_55569182.23-CUFF.21662.3	GACCAGCCACACCTAATTCT	NGG	chr18	57901972	-	LH07516	0.249068006873131	0.446204006671906	0	1	1	13
Lim2017	hela_unique:TSS45649_-_55568799.23-CUFF.21662.3	GTCCCTGAAAGAGAAGACCG	NGG	chr18	57901545	+	LH07516	0.169194996356964	0.759306013584137	0	1	1	32
Lim2017	hela_unique:TSS45649_-_55568936.23-CUFF.21662.3	GTGCAGCTCCTAGAAACCAA	NGG	chr18	57901682	+	LH07516	0.162327006459236	0.666723012924194	0	1	2	37
Lim2017	hela_unique:TSS45649_-_55568959.23-CUFF.21662.3	GGGCAAGAACAGATTCTCTC	NGG	chr18	57901705	+	LH07516	0.202227994799614	0.478652000427246	0	1	1	43
Lim2017	hela_unique:TSS45649_-_55569001.23-CUFF.21662.3	GCCCTGCCAACCCTTGATTG	NGG	chr18	57901747	+	LH07516	0.116665996611118	0.578321993350983	1	2	11	46
Lim2017	hela_unique:TSS45649_-_55569107.23-CUFF.21662.3	GGCTTTGTTAGGGCAGGCAC	NGG	chr18	57901853	+	LH07516	0.170572996139526	0.521947026252747	0	1	0	33
Lim2017	hela_unique:TSS45649_-_55569142.23-CUFF.21662.3	GAGGTACAGAACATAAAGAG	NGG	chr18	57901888	+	LH07516	0.154638007283211	0.6874960064888	0	1	1	51
Lim2017	hela_unique:TSS45649_-_55569198.23-CUFF.21662.3	GCCTTTCCCAGAATTAGGTG	NGG	chr18	57901944	+	LH07516	0.274475008249283	0.555633008480072	1	0	2	23
Lim2017	hela_unique:TSS45649_-_55569202.23-CUFF.21662.3	GTCCCAGAATTAGGTGTGGC	NGG	chr18	57901948	+	LH07516	0.128119006752968	0.472308993339539	0	1	2	29
Lim2017	hela_unique:TSS45649_-_55569225.23-CUFF.21662.3	GAAATCTCAGTGCTTGATGT	NGG	chr18	57901971	+	LH07516	0.226453006267548	0.613418996334076	0	1	2	28
Lim2017	hela_unique:TSS45769_+_61637185.23-CUFF.21805.2	GCCAGTGCCTGGTCCTTGGA	NGG	chr18	63969973	-	LH07524	0.107148997485638	0.440490990877152	1	0	1	54
Lim2017	hela_unique:TSS45769_+_61637304.23-CUFF.21805.2	GTCCGCCTTGATTGAGGGCA	NGG	chr18	63970092	-	LH07524	1	0.457560002803803	1	0	0	0
Lim2017	hela_unique:TSS45769_+_61637309.23-CUFF.21805.2	GTCACGTCCGCCTTGATTGA	NGG	chr18	63970097	-	LH07524	0.465768992900848	0.467617005109787	0	1	0	3
Lim2017	hela_unique:TSS45769_-_61637119.23-CUFF.21805.2	GGGTGGACGTCTAACTACAG	NGG	chr18	63969863	+	LH07524	0.695437014102936	0.700748980045319	1	0	1	4
Lim2017	hela_unique:TSS45769_-_61637139.23-CUFF.21805.2	GGGAGTCAAACGTGAATCAA	NGG	chr18	63969883	+	LH07524	0.345257014036179	0.609494984149933	0	1	1	18
Lim2017	hela_unique:TSS45769_-_61637282.23-CUFF.21805.2	GACAAGCCAGAGCAATCGAA	NGG	chr18	63970026	+	LH07524	0.34782600402832	0.64156699180603	0	1	0	8
Lim2017	hela_unique:TSS45769_-_61637321.23-CUFF.21805.2	GGAAGCCTTGCCCTCAATCA	NGG	chr18	63970065	+	LH07524	0.366674989461899	0.478745013475418	1	0	1	18
Lim2017	hela_unique:TSS45769_-_61637324.23-CUFF.21805.2	GGCCTTGCCCTCAATCAAGG	NGG	chr18	63970068	+	LH07524	0.246803000569344	0.738481998443604	0	1	0	19
Lim2017	hela_unique:TSS45769_-_61637347.23-CUFF.21805.2	GCGTGAAGCATCTACAAAGG	NGG	chr18	63970091	+	LH07524	0.317716002464294	0.669216990470886	0	1	1	11
Lim2017	hela_unique:TSS45769_-_61637370.23-CUFF.21805.2	GATAGTCAAAGCAGCAGCGG	NGG	chr18	63970114	+	LH07524	1	0	0	0	0	0
Lim2017	hela_unique:TSS45852_+_67955326.23-CUFF.21887.1	GTATTTCAGTAAAGCTTGGG	NGG	chr18	70288112	-	LH07528	0.168173000216484	0.588162004947662	1	0	1	32
Lim2017	hela_unique:TSS45852_+_67955671.23-CUFF.21887.1	GGCTGTGCAGAGCCACAAGT	NGG	chr18	70288457	-	LH07528	0.13034799695015	0.51510101556778	0	1	8	51
Lim2017	hela_unique:TSS45852_-_67955538.23-CUFF.21887.1	GACACTACCTTGGAATTCGG	NGG	chr18	70288280	+	LH07528	0.336320012807846	0.656041026115418	0	1	1	7
Lim2017	hela_unique:TSS45852_-_67955599.23-CUFF.21887.1	GGACTAAATGGAAAAGTGGA	NGG	chr18	70288341	+	LH07528	0.0766478031873703	0.553498983383179	0	4	5	56
Lim2017	hela_unique:TSS45852_-_67955611.23-CUFF.21887.1	GAAGTGGATGGCTTGAAACA	NGG	chr18	70288353	+	LH07528	0.131164997816086	0.59410297870636	0	1	1	59
Lim2017	hela_unique:TSS45852_-_67955620.23-CUFF.21887.1	GGCTTGAAACAAGGAATGTT	NGG	chr18	70288362	+	LH07528	0.27335599064827	0.33856999874115	1	0	1	27
Lim2017	hela_unique:TSS45852_-_67955655.23-CUFF.21887.1	GATTTTTCACAATTTAGTCG	NGG	chr18	70288397	+	LH07528	0.240051999688149	0.609977006912231	0	1	0	23
Lim2017	hela_unique:TSS45852_-_67955660.23-CUFF.21887.1	GTCACAATTTAGTCGAGGTG	NGG	chr18	70288402	+	LH07528	0.305712014436722	0.53768801689148	0	1	1	10
Lim2017	hela_unique:TSS45852_-_67955681.23-CUFF.21887.1	GGGGAGGGTTTCCCCACTTG	NGG	chr18	70288423	+	LH07528	0.439734011888504	0.474992990493774	1	0	0	15
Lim2017	hela_unique:TSS45852_-_67955714.23-CUFF.21887.1	GGTGCGCGCGCGTCTGTCCT	NGG	chr18	70288456	+	LH07528	0.46985000371933	0.364490985870361	0	1	0	6
Lim2017	hela_unique:TSS46221_+_1261154.23-CUFF.22254.1	GGCCGCAGCCGTCAGACCCT	NGG	chr19	1261177	-	LH07560	0.201958000659943	0.44072100520134	0	1	0	16
Lim2017	hela_unique:TSS46221_-_1261141.23-CUFF.22254.1	GCGCGCGTCTGCAAAGTTGG	NGG	chr19	1261120	+	LH07560	0.479301989078522	0.592759013175964	0	1	0	3
Lim2017	hela_unique:TSS46221_-_1261174.23-CUFF.22254.1	GGCCGAGGGTCTGACGGCTG	NGG	chr19	1261153	+	LH07560	0.333889007568359	0.473028004169464	0	1	1	21
Lim2017	hela_unique:TSS46221_-_1261194.23-CUFF.22254.1	GGGCGGGGCCTGGACGGAAG	NGG	chr19	1261173	+	LH07560	0.0984233990311623	0.294681012630463	0	1	9	111
Lim2017	hela_unique:TSS46221_-_1261229.23-CUFF.22254.1	GGGCGCCGCACGTGGACCCC	NGG	chr19	1261208	+	LH07560	0.410818010568619	0.415733993053436	1	0	0	20
Lim2017	hela_unique:TSS46221_-_1261364.23-CUFF.22254.1	GCTGGGGGAGCTCAGACAGG	NGG	chr19	1261343	+	LH07560	0.0976160988211632	0.581834018230438	1	0	5	115
Lim2017	hela_unique:TSS46221_-_1261372.23-CUFF.22254.1	GGCTCAGACAGGAGGCTAGG	NGG	chr19	1261351	+	LH07560	0.102879002690315	0.561237990856171	0	1	6	56
Lim2017	hela_unique:TSS46221_-_1261375.23-CUFF.22254.1	GCAGACAGGAGGCTAGGAGG	NGG	chr19	1261354	+	LH07560	0.0562154985964298	0.503933012485504	0	2	8	127
Lim2017	hela_unique:TSS46221_-_1261528.23-CUFF.22254.1	GGGGCAACCGGGAAGTCAGT	NGG	chr19	1261507	+	LH07560	0.258320987224579	0.536517977714539	1	0	1	15
Lim2017	hela_unique:TSS46221_-_1261670.23-CUFF.22254.1	GAGCGGCGGCCAGGACATCT	NGG	chr19	1261649	+	LH07560	0.353442013263702	0.496448993682861	1	0	0	18
Lim2017	hela_unique:TSS46291_+_3212482.23-CUFF.22320.1	GCAGTGGACTGCGAGCCCCA	NGG	chr19	3212506	-	LH07586	0.188628003001213	0.619762003421783	0	1	1	27
Lim2017	hela_unique:TSS46291_+_3212541.23-CUFF.22320.1	GGCCATTGATCACCATCTGA	NGG	chr19	3212565	-	LH07586	0.252324998378754	0.626767992973328	0	1	2	22
Lim2017	hela_unique:TSS46291_+_3212600.23-CUFF.22320.1	GACCTCAAAGTCCCTCCTCA	NGG	chr19	3212624	-	LH07586	0.168226003646851	0.586395978927612	0	1	2	39
Lim2017	hela_unique:TSS46291_-_3212351.23-CUFF.22320.1	GCTGAACGCACTAGGAATAC	NGG	chr19	3212331	+	LH07586	0.302451014518738	0.51409900188446	0	1	0	12
Lim2017	hela_unique:TSS46291_-_3212454.23-CUFF.22320.1	GGTGCCAGGCTCAGGGATAC	NGG	chr19	3212434	+	LH07586	0.148379996418953	0.414270997047424	0	1	3	43
Lim2017	hela_unique:TSS46291_-_3212513.23-CUFF.22320.1	GCGCAGTCCACTGTGGGAGT	NGG	chr19	3212493	+	LH07586	0.271100997924805	0.552206993103027	0	1	1	17
Lim2017	hela_unique:TSS46291_-_3212533.23-CUFF.22320.1	GGGATAATAAGTGGTCAAGT	NGG	chr19	3212513	+	LH07586	0.290199995040894	0.515275001525879	0	1	0	15
Lim2017	hela_unique:TSS46291_-_3212537.23-CUFF.22320.1	GAATAAGTGGTCAAGTAGGT	NGG	chr19	3212517	+	LH07586	0.249868005514145	0.602748990058899	0	1	3	13
Lim2017	hela_unique:TSS46291_-_3212551.23-CUFF.22320.1	GTAGGTGGGCTGCCTTCAGA	NGG	chr19	3212531	+	LH07586	0.173026993870735	0.557545006275177	1	0	0	35
Lim2017	hela_unique:TSS46291_-_3212561.23-CUFF.22320.1	GGCCTTCAGATGGTGATCAA	NGG	chr19	3212541	+	LH07586	0.217849001288414	0.51680999994278	0	1	1	21
Lim2017	hela_unique:TSS46299_+_3557732.23-CUFF.22327.1	GGCGTGGGCGCCCGTCGTAG	NGG	chr19	3557756	-	LH07589	0.577238976955414	0.481941998004913	0	1	0	1
Lim2017	hela_unique:TSS46299_+_3557747.23-CUFF.22327.1	GGCGGGCGCTAGGACCGCGT	NGG	chr19	3557771	-	LH07589	0.552502989768982	0.547627985477448	1	0	0	10
Lim2017	hela_unique:TSS46299_+_3557765.23-CUFF.22327.1	GGGTTCGCCCTCATACCCGG	NGG	chr19	3557789	-	LH07589	0.581153988838196	0.688277006149292	1	0	0	8
Lim2017	hela_unique:TSS46299_+_3557768.23-CUFF.22327.1	GCGGGGTTCGCCCTCATACC	NGG	chr19	3557792	-	LH07589	0.372655987739563	0.515963971614838	0	1	0	4
Lim2017	hela_unique:TSS46299_+_3557796.23-CUFF.22327.1	GGGGGTGCCGGCCACTCCTG	NGG	chr19	3557820	-	LH07589	0.139578998088837	0.629031002521515	1	0	1	60
Lim2017	hela_unique:TSS46299_+_3557814.23-CUFF.22327.1	GTTCCTTCCCCAGTCTATGG	NGG	chr19	3557838	-	LH07589	0.198392003774643	0.608703970909119	0	1	6	40
Lim2017	hela_unique:TSS46299_+_3557983.23-CUFF.22327.1	GCGGACCCCGAGGCCAGCTC	NGG	chr19	3558007	-	LH07589	0.42960199713707	0.501250982284546	1	0	0	22
Lim2017	hela_unique:TSS46299_-_3557780.23-CUFF.22327.1	GTAGCGCCCGCCGGGTATGA	NGG	chr19	3557760	+	LH07589	0.559042990207672	0.531134009361267	0	1	0	1
Lim2017	hela_unique:TSS46299_-_3557829.23-CUFF.22327.1	GCCGGCACCCCCATAGACTG	NGG	chr19	3557809	+	LH07589	0.711278021335602	0.651579976081848	1	0	0	11
Lim2017	hela_unique:TSS46299_-_3557848.23-CUFF.22327.1	GGGGAAGGAAATGGACCAGA	NGG	chr19	3557828	+	LH07589	0.075703002512455	0.619338989257813	1	0	6	107
Lim2017	hela_unique:TSS46447_+_7440941.23-CUFF.22458.1	GTACCCAGGGAAATCCCTTC	NGG	chr19	7376077	-	LH07637	0.32108399271965	0.442710995674133	0	1	1	15
Lim2017	hela_unique:TSS46447_+_7440954.23-CUFF.22458.1	GTGCCCCAGATGCTTACCCA	NGG	chr19	7376090	-	LH07637	0.260711014270783	0.597782015800476	0	1	3	16
Lim2017	hela_unique:TSS46447_+_7441320.23-CUFF.22458.1	GAGCCACAGGGCTGTAGTCC	NGG	chr19	7376456	-	LH07637	0.0263311993330717	0.397498995065689	0	1	20	724
Lim2017	hela_unique:TSS46447_-_7440949.23-CUFF.22458.1	GATTCCAGCCTAGGCCTGAA	NGG	chr19	7376041	+	LH07637	0.124995000660419	0.561855018138886	1	0	4	43
Lim2017	hela_unique:TSS46447_-_7440959.23-CUFF.22458.1	GAGGCCTGAAGGGATTTCCC	NGG	chr19	7376051	+	LH07637	0.145296007394791	0.571482002735138	0	1	5	37
Lim2017	hela_unique:TSS46447_-_7440973.23-CUFF.22458.1	GTTCCCTGGGTAAGCATCTG	NGG	chr19	7376065	+	LH07637	0.198687002062798	0.509136974811554	0	1	0	19
Lim2017	hela_unique:TSS46447_-_7441007.23-CUFF.22458.1	GGGCCATGACTCCAACCCAA	NGG	chr19	7376099	+	LH07637	0.181859999895096	0.612554013729096	0	1	1	25
Lim2017	hela_unique:TSS46447_-_7441020.23-CUFF.22458.1	GACCCAAGGGCTGGAGACAA	NGG	chr19	7376112	+	LH07637	0.11191800236702	0.547855973243713	0	2	3	43
Lim2017	hela_unique:TSS46447_-_7441098.23-CUFF.22458.1	GGTGTAGCCCTGCAGCCGGA	NGG	chr19	7376190	+	LH07637	0.195708006620407	0.606243014335632	0	1	0	14
Lim2017	hela_unique:TSS46447_-_7441138.23-CUFF.22458.1	GGGGTATGCAGCTACAGCTA	NGG	chr19	7376230	+	LH07637	0.225491002202034	0.576413989067078	1	0	1	22
Lim2017	hela_unique:TSS46605_+_14229754.23-ENST00000590715	GTCTTAAGTGCTTCTCAATC	NGG	Sequence not found	Sequence not found	Sequence not found	LH07695	0.220070004463196	0	0	2	2	19
Lim2017	hela_unique:TSS46605_+_14229806.23-ENST00000590715	GAGCTAGCCCTTCCGAGTCG	NGG	Sequence not found	Sequence not found	Sequence not found	LH07695	0.347303003072739	0	0	2	0	3
Lim2017	hela_unique:TSS46605_-_14229743.23-ENST00000590715	GTGGTGAATGTGCTCTTGCG	NGG	Sequence not found	Sequence not found	Sequence not found	LH07695	0.275889009237289	0	0	2	0	10
Lim2017	hela_unique:TSS46605_-_14229780.23-ENST00000590715	GTTGAGAAGCACTTAAGAGA	NGG	Sequence not found	Sequence not found	Sequence not found	LH07695	0.133555993437767	0	0	2	2	43
Lim2017	hela_unique:TSS46605_-_14229785.23-ENST00000590715	GAAGCACTTAAGAGAGGGTC	NGG	Multiple Perfect Matches	Multiple Perfect Matches	Multiple Perfect Matches	LH07695	0.126028999686241	0	2	0	3	37
Lim2017	hela_unique:TSS46605_-_14229816.23-ENST00000590715	GAAGCCAGGTCACCCCGACT	NGG	Multiple Perfect Matches	Multiple Perfect Matches	Multiple Perfect Matches	LH07695	0.393063008785248	0	2	0	0	12
Lim2017	hela_unique:TSS46605_-_14229821.23-ENST00000590715	GAGGTCACCCCGACTCGGAA	NGG	Sequence not found	Sequence not found	Sequence not found	LH07695	0.270886987447739	0	0	2	0	13
Lim2017	hela_unique:TSS46605_-_14229931.23-ENST00000590715	GATCAACCACAGTTCCAGGG	NGG	Multiple Perfect Matches	Multiple Perfect Matches	Multiple Perfect Matches	LH07695	0.193450003862381	0	2	0	2	22
Lim2017	hela_unique:TSS46605_-_14230008.23-ENST00000590715	GGATGGATAGATACATGGTA	NGG	Multiple Perfect Matches	Multiple Perfect Matches	Multiple Perfect Matches	LH07695	0.0787789970636368	0	2	0	15	165
Lim2017	hela_unique:TSS46605_-_14230229.23-ENST00000590715	GGAAGCTGGAAAGAAGACGT	NGG	Multiple Perfect Matches	Multiple Perfect Matches	Multiple Perfect Matches	LH07695	0.141754001379013	0	2	0	2	54
Lim2017	hela_unique:TSS46621_+_14877126.23-CUFF.22684.1	GCCCACTGCCTCAACAACGT	NGG	Sequence not found	Sequence not found	Sequence not found	LH07702	0.315149992704392	0	0	2	1	9
Lim2017	hela_unique:TSS46621_+_14877224.23-CUFF.22684.1	GGGCAGGCCCAGGCTGGTCA	NGG	Multiple Perfect Matches	Multiple Perfect Matches	Multiple Perfect Matches	LH07702	0.0640098005533218	0	2	1	21	120
Lim2017	hela_unique:TSS46621_+_14877244.23-CUFF.22684.1	GAGTGGGTGCAGTGAGTGGA	NGG	Multiple Perfect Matches	Multiple Perfect Matches	Multiple Perfect Matches	LH07702	0.043741300702095	0	2	1	11	130
Lim2017	hela_unique:TSS46621_+_14877297.23-CUFF.22684.1	GGTGGTGGCACGTGCAATAA	NGG	chr19	14766507	-	LH07702	0.364212989807129	0.410865992307663	0	1	0	13
Lim2017	hela_unique:TSS46621_+_14877312.23-CUFF.22684.1	GGTTGAAGGTCACCAAGTGG	NGG	Sequence not found	Sequence not found	Sequence not found	LH07702	0.214834004640579	0	0	2	3	23
Lim2017	hela_unique:TSS46621_+_14877364.23-CUFF.22684.1	GCCTGCTGTGCCCATCTGGT	NGG	Sequence not found	Sequence not found	Sequence not found	LH07702	0.162474006414413	0	0	2	4	50
Lim2017	hela_unique:TSS46621_-_14876982.23-CUFF.22684.1	GCATTCTGCTTGGTTTGTGT	NGG	Sequence not found	Sequence not found	Sequence not found	LH07702	0.10971400141716	0	0	2	2	39
Lim2017	hela_unique:TSS46621_-_14877021.23-CUFF.22684.1	GTCAGATGTTTGTGGGTCTC	NGG	chr19	14766187	+	LH07702	0.159576997160912	0.30697900056839	0	1	3	50
Lim2017	hela_unique:TSS46621_-_14877030.23-CUFF.22684.1	GTGTGGGTCTCTGGGAACGT	NGG	chr19	14766196	+	LH07702	0.216407999396324	0.641821980476379	0	1	0	31
Lim2017	hela_unique:TSS46621_-_14877211.23-CUFF.22684.1	GCATCTGAGGACAAAGCCAG	NGG	Sequence not found	Sequence not found	Sequence not found	LH07702	0.0707236006855965	0	0	2	9	171
Lim2017	hela_unique:TSS46728_+_18392916.23-P1P2	GCCAGAAGGCGCGCTAGGGG	NGG	chr19	18282128	-	LH07733	0.289171010255814	0.502044022083283	0	1	0	16
Lim2017	hela_unique:TSS46728_+_18392930.23-P1P2	GCGCACAAAGCCTCTCCAGA	NGG	chr19	18282142	-	LH07733	0.448908001184464	0.615554988384247	0	1	1	5
Lim2017	hela_unique:TSS46728_+_18393161.23-P1P2	GAGGCAGGAAGTAGGACTCC	NGG	chr19	18282373	-	LH07733	0.13391500711441	0.544113993644714	0	1	4	52
Lim2017	hela_unique:TSS46728_+_18393286.23-P1P2	GGGTTCTAGGGTTCTAAGGG	NGG	chr19	18282498	-	LH07733	0.29814600944519	0.622088015079498	0	1	2	19
Lim2017	hela_unique:TSS46728_-_18392915.23-P1P2	GCTGCTCTGCTGTGCCGCCA	NGG	chr19	18282083	+	LH07733	0.221407994627953	0.40760800242424	0	1	3	32
Lim2017	hela_unique:TSS46728_-_18392942.23-P1P2	GCCTAGCGCGCCTTCTGGAG	NGG	chr19	18282110	+	LH07733	0.314083009958267	0.513961017131805	0	1	0	11
Lim2017	hela_unique:TSS46728_-_18392960.23-P1P2	GGAGGCTTTGTGCGGATACG	NGG	chr19	18282128	+	LH07733	0.383255988359451	0.582915008068085	0	1	1	6
Lim2017	hela_unique:TSS46728_-_18392967.23-P1P2	GTGTGCGGATACGGGGCTGG	NGG	chr19	18282135	+	LH07733	0.224878996610641	0.546467006206513	0	1	0	27
Lim2017	hela_unique:TSS46728_-_18393086.23-P1P2	GTGATTGCTCAGGAAGAGAC	NGG	chr19	18282254	+	LH07733	0.223813995718956	0.572833001613617	1	0	3	28
Lim2017	hela_unique:TSS46728_-_18393090.23-P1P2	GTGCTCAGGAAGAGACGGGA	NGG	chr19	18282258	+	LH07733	0.118504002690315	0.599175989627838	0	1	5	40
Lim2017	hela_unique:TSS46737_+_18549639.23-CUFF.22810.1	GTTATCAGCGCGCATGAGGG	NGG	chr19	18438851	-	LH07736	0.366632014513016	0.548070013523102	0	1	0	7
Lim2017	hela_unique:TSS46737_+_18549846.23-CUFF.22810.1	GTCAGACTGGGGCCCCTTCA	NGG	chr19	18439058	-	LH07736	0.206094995141029	0.348336011171341	0	1	0	29
Lim2017	hela_unique:TSS46737_-_18549570.23-CUFF.22810.1	GGGAGCGGGAGGCTGTTCGC	NGG	chr19	18438738	+	LH07736	0.300500988960266	0.51705402135849	0	1	21	25
Lim2017	hela_unique:TSS46737_-_18549577.23-CUFF.22810.1	GGAGGCTGTTCGCTGGAAAG	NGG	chr19	18438745	+	LH07736	0.295841991901398	0.566497981548309	1	0	3	22
Lim2017	hela_unique:TSS46737_-_18549582.23-CUFF.22810.1	GTGTTCGCTGGAAAGGGGAG	NGG	chr19	18438750	+	LH07736	0.129611998796463	0.541395008563995	0	1	2	25
Lim2017	hela_unique:TSS46737_-_18549591.23-CUFF.22810.1	GGAAAGGGGAGGGGACGCAC	NGG	chr19	18438759	+	LH07736	0.0715636983513832	0.482609987258911	1	0	4	146
Lim2017	hela_unique:TSS46737_-_18549636.23-CUFF.22810.1	GGAATGAGGCCTGCACTGCA	NGG	chr19	18438804	+	LH07736	0.156809002161026	0.506062984466553	1	0	1	42
Lim2017	hela_unique:TSS46737_-_18549671.23-CUFF.22810.1	GCGCGCTGATAAGGGAGCGT	NGG	chr19	18438839	+	LH07736	1	0.57082998752594	1	0	0	1
Lim2017	hela_unique:TSS46737_-_18549813.23-CUFF.22810.1	GAGACAGGGCCTGACCTTGG	NGG	chr19	18438981	+	LH07736	0.0817361995577812	0.520075023174286	1	1	3	93
Lim2017	hela_unique:TSS46737_-_18549921.23-CUFF.22810.1	GCCAGTGGGTGGGAACTCAC	NGG	chr19	18439089	+	LH07736	0.231324002146721	0.537342011928558	0	1	0	25
Lim2017	hela_unique:TSS47119_+_36117971.23-CUFF.23211.1	GACCAACAAGAAAAACTTAG	NGG	chr19	35627091	-	LH07795	0.0966747030615807	0.375537991523743	0	1	1	72
Lim2017	hela_unique:TSS47119_+_36118063.23-CUFF.23211.1	GTAGAATCAGGATCAAAACA	NGG	chr19	35627183	-	LH07795	0.0555570013821125	0.697143018245697	1	0	7	120
Lim2017	hela_unique:TSS47119_+_36118075.23-CUFF.23211.1	GTTTATACGATAGTAGAATC	NGG	chr19	35627195	-	LH07795	0.369165986776352	0.478680998086929	0	1	0	9
Lim2017	hela_unique:TSS47119_-_36117991.23-CUFF.23211.1	GGCCTCTAAGTTTTTCTTGT	NGG	chr19	35627067	+	LH07795	0.175201997160912	0.305371999740601	1	0	2	32
Lim2017	hela_unique:TSS47119_-_36118029.23-CUFF.23211.1	GCAAAAATTTAAGTTTTGAC	NGG	chr19	35627105	+	LH07795	0.118529997766018	0.432081997394562	1	0	6	75
Lim2017	hela_unique:TSS47119_-_36118128.23-CUFF.23211.1	GAGACAAGGAAAACTGAACA	NGG	chr19	35627204	+	LH07795	0.0888376012444496	0.682461023330689	1	0	12	128
Lim2017	hela_unique:TSS47119_-_36118134.23-CUFF.23211.1	GGGAAAACTGAACACGGTCT	NGG	chr19	35627210	+	LH07795	0.150661006569862	0.593451023101807	0	2	7	25
Lim2017	hela_unique:TSS47119_-_36118166.23-CUFF.23211.1	GTACTAAGAAATTAATTTGA	NGG	chr19	35627242	+	LH07795	0.074762798845768	0.321700006723404	0	1	4	77
Lim2017	hela_unique:TSS47119_-_36118178.23-CUFF.23211.1	GAATTTGATGGTATTCATAA	NGG	chr19	35627254	+	LH07795	0.0746117010712624	0.307215988636017	0	1	6	50
Lim2017	hela_unique:TSS47119_-_36118190.23-CUFF.23211.1	GTTCATAATGGCATAGTTAA	NGG	chr19	35627266	+	LH07795	0.174475997686386	0.312552988529205	0	1	1	25
Lim2017	hela_unique:TSS47248_+_40302833.23-CUFF.23349.1	GTGTTAAGTTATATCAGTTT	NGG	Sequence not found	Sequence not found	Sequence not found	LH07841	0.160554006695747	0	0	2	1	44
Lim2017	hela_unique:TSS47248_+_40302869.23-CUFF.23349.1	GATGGCACATTCCTGAACGG	NGG	Sequence not found	Sequence not found	Sequence not found	LH07841	0.26681599020958	0	0	2	0	18
Lim2017	hela_unique:TSS47248_+_40302906.23-CUFF.23349.1	GCTACCCTGTAGCTCCTCTC	NGG	Multiple Perfect Matches	Multiple Perfect Matches	Multiple Perfect Matches	LH07841	0.300612986087799	0	2	0	0	15
Lim2017	hela_unique:TSS47248_+_40302974.23-CUFF.23349.1	GGCGTGCAGTAGCCATGCCA	NGG	Multiple Perfect Matches	Multiple Perfect Matches	Multiple Perfect Matches	LH07841	0.322113007307053	0	2	0	0	12
Lim2017	hela_unique:TSS47248_-_40302939.23-CUFF.23349.1	GTACAGGGTAGCTCAGAGAC	NGG	Sequence not found	Sequence not found	Sequence not found	LH07841	0.143479004502296	0	0	2	1	30
Lim2017	hela_unique:TSS47248_-_40302943.23-CUFF.23349.1	GGGGTAGCTCAGAGACAGGT	NGG	Sequence not found	Sequence not found	Sequence not found	LH07841	0.0870732963085175	0	0	2	1	60
Lim2017	hela_unique:TSS47248_-_40302963.23-CUFF.23349.1	GGGCAGAGCAATTCTACAGA	NGG	Multiple Perfect Matches	Multiple Perfect Matches	Multiple Perfect Matches	LH07841	0.212966993451118	0	2	0	1	28
Lim2017	hela_unique:TSS47248_-_40302984.23-CUFF.23349.1	GGCAGATGTGATCCATGGCA	NGG	Multiple Perfect Matches	Multiple Perfect Matches	Multiple Perfect Matches	LH07841	0.156256005167961	0	2	0	3	32
Lim2017	hela_unique:TSS47248_-_40303035.23-CUFF.23349.1	GGCAGGAGATGCTGTGCTGG	NGG	Sequence not found	Sequence not found	Sequence not found	LH07841	0.0534170009195805	0	0	2	7	143
Lim2017	hela_unique:TSS47248_-_40303169.23-CUFF.23349.1	GCCAGGCTCTGCAGATAATG	NGG	Multiple Perfect Matches	Multiple Perfect Matches	Multiple Perfect Matches	LH07841	0.0734725967049599	0	2	0	6	47
Lim2017	hela_unique:TSS47350_+_44179286.23-CUFF.23455.1	GCATTCGTTAAAGAGGAAAT	NGG	chr19	43675156	-	LH07870	0.178359001874924	0.329275012016296	0	1	2	24
Lim2017	hela_unique:TSS47350_+_44179323.23-CUFF.23455.1	GGCCTTGGGCAGGGATGAGT	NGG	chr19	43675193	-	LH07870	0.0931439995765686	0.457222014665604	0	2	3	69
Lim2017	hela_unique:TSS47350_+_44179347.23-CUFF.23455.1	GCAGAAATTTCAGGAGGCGA	NGG	chr19	43675217	-	LH07870	0.177349999547005	0.566744983196259	0	1	2	31
Lim2017	hela_unique:TSS47350_+_44179356.23-CUFF.23455.1	GAGGGAGAGACAGAAATTTC	NGG	chr19	43675226	-	LH07870	0.0559009984135628	0.364989995956421	0	2	9	190
Lim2017	hela_unique:TSS47350_+_44179494.23-CUFF.23455.1	GCAAACAGATACAGAGATCG	NGG	chr19	43675364	-	LH07870	0.11811999976635	0.622156023979187	0	1	1	40
Lim2017	hela_unique:TSS47350_+_44179566.23-CUFF.23455.1	GAAAGAGAAAGAGAGCCATG	NGG	chr19	43675436	-	LH07870	0.0180249009281397	0.698952972888947	1	1	28	608
Lim2017	hela_unique:TSS47350_+_44179752.23-CUFF.23455.1	GGCCCAGGTGAGTCACGAGG	NGG	chr19	43675622	-	LH07870	0.234369993209839	0.670256972312927	1	1	1	34
Lim2017	hela_unique:TSS47350_+_44179755.23-CUFF.23455.1	GGAGGCCCAGGTGAGTCACG	NGG	chr19	43675625	-	LH07870	0.0603197999298573	0.646613001823425	0	1	1	75
Lim2017	hela_unique:TSS47350_-_44179745.23-CUFF.23455.1	GAGAAACACGGCAGGGATGT	NGG	chr19	43675571	+	LH07870	0.186765000224113	0.558785021305084	0	1	1	40
Lim2017	hela_unique:TSS47350_-_44179772.23-CUFF.23455.1	GTCCTCCTCGTGACTCACCT	NGG	chr19	43675598	+	LH07870	0.229269996285439	0.537813007831574	0	1	0	23
Lim2017	hela_unique:TSS47452_+_48621948.23-ENST00000596839	GACCCAAGACTTGCCGGGCG	NGG	chr19	48118713	-	LH07898	0.129166007041931	0.484600991010666	0	1	1	26
Lim2017	hela_unique:TSS47452_+_48622040.23-ENST00000596839	GTCATGGTCACAGGCATTTC	NGG	chr19	48118805	-	LH07898	0.20252799987793	0.319705009460449	1	0	4	25
Lim2017	hela_unique:TSS47452_+_48622049.23-ENST00000596839	GTGAATGTTGTCATGGTCAC	NGG	chr19	48118814	-	LH07898	0.17535500228405	0.553112983703613	0	1	1	31
Lim2017	hela_unique:TSS47452_+_48622130.23-ENST00000596839	GCACACCAGGGGTTAGCCAA	NGG	chr19	48118895	-	LH07898	0.246042996644974	0.616313993930817	0	1	1	18
Lim2017	hela_unique:TSS47452_-_48621968.23-ENST00000596839	GACCACGCCCGGCAAGTCTT	NGG	chr19	48118689	+	LH07898	0.11752799898386	0.433216989040375	0	1	0	35
Lim2017	hela_unique:TSS47452_-_48622026.23-ENST00000596839	GTAATACAGATCCAATATGT	NGG	chr19	48118747	+	LH07898	0.418119013309479	0.541453003883362	0	1	0	8
Lim2017	hela_unique:TSS47452_-_48622117.23-ENST00000596839	GACTTCACAAGGAGCAGCTA	NGG	chr19	48118838	+	LH07898	0.235450997948647	0.491708993911743	0	1	1	20
Lim2017	hela_unique:TSS47452_-_48622147.23-ENST00000596839	GGTGTCCTTTGGCTAACCCC	NGG	chr19	48118868	+	LH07898	0.304872006177902	0.548142015933991	0	1	0	10
Lim2017	hela_unique:TSS47452_-_48622158.23-ENST00000596839	GCTAACCCCTGGTGTGAATG	NGG	chr19	48118879	+	LH07898	0.450127989053726	0.584802985191345	1	0	0	13
Lim2017	hela_unique:TSS47452_-_48622165.23-ENST00000596839	GCTGGTGTGAATGAGGCACA	NGG	chr19	48118886	+	LH07898	0.090174101293087	0.64800900220871	0	1	4	67
Lim2017	hela_unique:TSS47467_+_49225744.23-CUFF.23612.2	GTCTCTACAAAAACTTAACC	NGG	chr19	48722509	-	LH07906	0.00831914972513914	0.564656972885132	0	14	260	1011
Lim2017	hela_unique:TSS47467_+_49225840.23-CUFF.23612.2	GAGAATAATGAATCCCAACT	NGG	chr19	48722605	-	LH07906	0.163534998893738	0.638105988502502	0	1	0	28
Lim2017	hela_unique:TSS47467_+_49225869.23-CUFF.23612.2	GTTGTCAAACAGATATAGAG	NGG	chr19	48722634	-	LH07906	0.276573985815048	0.645157992839813	0	1	0	23
Lim2017	hela_unique:TSS47467_+_49225899.23-CUFF.23612.2	GTTCTGACGTCAGCTACATC	NGG	chr19	48722664	-	LH07906	0.819257974624634	0.53904801607132	1	0	0	4
Lim2017	hela_unique:TSS47467_+_49225975.23-CUFF.23612.2	GGGTAATAAGTGACCCACCT	NGG	chr19	48722740	-	LH07906	0.303858011960983	0.617008984088898	0	1	0	12
Lim2017	hela_unique:TSS47467_+_49226014.23-CUFF.23612.2	GTTATGGATGAGGAGACTAG	NGG	chr19	48722779	-	LH07906	0.0879167020320892	0.769059002399445	0	1	1	37
Lim2017	hela_unique:TSS47467_-_49225868.23-CUFF.23612.2	GGGGATTCATTATTCTATGG	NGG	chr19	48722589	+	LH07906	0.275889009237289	0.61149400472641	0	1	1	21
Lim2017	hela_unique:TSS47467_-_49225980.23-CUFF.23612.2	GGCCTGAGTTCAAAAATCCC	NGG	chr19	48722701	+	LH07906	0.211048007011414	0.586220026016235	0	1	2	20
Lim2017	hela_unique:TSS47467_-_49226068.23-CUFF.23612.2	GAGGAACTATCTAATAGAGT	NGG	chr19	48722789	+	LH07906	0.328346014022827	0.569895029067993	0	1	0	15
Lim2017	hela_unique:TSS47467_-_49226120.23-CUFF.23612.2	GGTACTTGGAACACTGCCTG	NGG	chr19	48722841	+	LH07906	0.273754000663757	0.664152979850769	0	1	4	23
Lim2017	hela_unique:TSS47490_+_49946404.23-CUFF.23640.1	GTGTCTGCGGGCCCAGGACA	NGG	chr19	49443169	-	LH07918	0.109691999852657	0.515806019306183	0	1	4	55
Lim2017	hela_unique:TSS47490_+_49946431.23-CUFF.23640.1	GTCTGAGGACAGGAGCGGGG	NGG	chr19	49443196	-	LH07918	0.0747630000114441	0.577915012836456	1	0	6	68
Lim2017	hela_unique:TSS47490_+_49946441.23-CUFF.23640.1	GGATGGGCTGGTCTGAGGAC	NGG	chr19	49443206	-	LH07918	0.140802994370461	0.43666398525238	0	1	2	61
Lim2017	hela_unique:TSS47490_+_49946457.23-CUFF.23640.1	GGGACTCAGCGCCGGGAGAT	NGG	chr19	49443222	-	LH07918	0.0981960967183113	0.451804995536804	0	1	2	39
Lim2017	hela_unique:TSS47490_+_49946494.23-CUFF.23640.1	GGGAAAGGATCACCCTCCTG	NGG	chr19	49443259	-	LH07918	0.344815999269485	0.591575980186462	1	0	2	22
Lim2017	hela_unique:TSS47490_+_49946516.23-CUFF.23640.1	GGCCCGACGCGGGGAGGTAG	NGG	chr19	49443281	-	LH07918	0.248886004090309	0.36947500705719	1	0	0	25
Lim2017	hela_unique:TSS47490_+_49946650.23-CUFF.23640.1	GGGCTGGAAGCGAGAGGCTG	NGG	chr19	49443415	-	LH07918	0.0581552982330322	0.522490978240967	0	1	4	120
Lim2017	hela_unique:TSS47490_+_49946656.23-CUFF.23640.1	GAGTCAAGGCTGGAAGCGAG	NGG	chr19	49443421	-	LH07918	0.18027600646019	0.600762009620667	0	1	5	41
Lim2017	hela_unique:TSS47490_-_49946493.23-CUFF.23640.1	GTGAGTCCACCTCCAGATCC	NGG	chr19	49443214	+	LH07918	0.227985993027687	0.460083991289139	0	1	0	27
Lim2017	hela_unique:TSS47490_-_49946826.23-CUFF.23640.1	GGCTCACACGCGCCACCCAG	NGG	chr19	49443547	+	LH07918	0.21866500377655	0.542223989963532	0	1	0	29
Lim2017	hela_unique:TSS47621_+_52927847.23-CUFF.23728.1	GATCTCGCCTGTAAAGATGG	NGG	chr19	52424616	-	LH07953	0.278236001729965	0.653998017311096	0	1	0	7
Lim2017	hela_unique:TSS47621_+_52927910.23-CUFF.23728.1	GGCAGGTAGACCCTGAGGGA	NGG	chr19	52424679	-	LH07953	0.10181500017643	0.622442007064819	0	2	3	56
Lim2017	hela_unique:TSS47621_+_52927971.23-CUFF.23728.1	GGACATTATCCTGAATTATA	NGG	chr19	52424740	-	LH07953	0.0226908996701241	0.360913008451462	0	2	69	535
Lim2017	hela_unique:TSS47621_+_52928004.23-CUFF.23728.1	GTGCAAATGTGGTCTAGTTA	NGG	chr19	52424773	-	LH07953	0.111307002604008	0.42960798740387	0	1	2	38
Lim2017	hela_unique:TSS47621_+_52928030.23-CUFF.23728.1	GGTGACTGGCTGTGGCAAAG	NGG	chr19	52424799	-	LH07953	0.130013003945351	0.649357974529266	0	1	1	48
Lim2017	hela_unique:TSS47621_+_52928178.23-CUFF.23728.1	GTCACCGTGTGGTAGCAATG	NGG	chr19	52424947	-	LH07953	0.456876993179321	0.700510978698731	0	1	0	3
Lim2017	hela_unique:TSS47621_-_52927922.23-CUFF.23728.1	GCACAACTGTCCGTCCCTCA	NGG	chr19	52424647	+	LH07953	0.301609992980957	0.617815971374512	0	1	0	20
Lim2017	hela_unique:TSS47621_-_52928056.23-CUFF.23728.1	GTTGCCACAGCCAGTCACAC	NGG	chr19	52424781	+	LH07953	0.241941004991531	0.63450700044632	0	1	2	21
Lim2017	hela_unique:TSS47621_-_52928064.23-CUFF.23728.1	GGCCAGTCACACAGGTTACA	NGG	chr19	52424789	+	LH07953	0.152559995651245	0.55425500869751	0	1	5	26
Lim2017	hela_unique:TSS47621_-_52928196.23-CUFF.23728.1	GCTTCCTCATTGCTACCACA	NGG	chr19	52424921	+	LH07953	0.167696997523308	0.635353028774262	0	1	1	36
Lim2017	hela_unique:TSS47688_+_54368031.23-P1P2	GCCGTGCTGTTCCATGAGGC	NGG	chr19	53864799	-	LH07984	0.366995990276337	0.474828004837036	1	0	0	19
Lim2017	hela_unique:TSS47688_+_54368035.23-P1P2	GCAGGCCGTGCTGTTCCATG	NGG	chr19	53864803	-	LH07984	0.292502999305725	0.673021018505096	0	1	1	20
Lim2017	hela_unique:TSS47688_+_54368077.23-P1P2	GAAAGATGATGACTCCAAAC	NGG	chr19	53864845	-	LH07984	0.211117997765541	0.440061002969742	0	1	2	35
Lim2017	hela_unique:TSS47688_+_54368129.23-P1P2	GATGTACCCCTGGTTCAGAG	NGG	chr19	53864897	-	LH07984	0.226510003209114	0.643787980079651	0	1	1	20
Lim2017	hela_unique:TSS47688_-_54367996.23-P1P2	GCCATATATTAGGAAGTCAG	NGG	chr19	53864720	+	LH07984	0.118307001888752	0.633382022380829	0	1	0	38
Lim2017	hela_unique:TSS47688_-_54368000.23-P1P2	GATATTAGGAAGTCAGTGGG	NGG	chr19	53864724	+	LH07984	0.154550999403	0.720749974250794	0	1	4	40
Lim2017	hela_unique:TSS47688_-_54368068.23-P1P2	GGCACGGCCTGTTTGAGACT	NGG	chr19	53864792	+	LH07984	0.228321999311447	0.54976099729538	0	1	0	16
Lim2017	hela_unique:TSS47688_-_54368076.23-P1P2	GTGTTTGAGACTGGGTTACA	NGG	chr19	53864800	+	LH07984	0.139764994382858	0.539232015609741	0	1	3	51
Lim2017	hela_unique:TSS47688_-_54368125.23-P1P2	GCGGGGTGCTGTTACAGGAT	NGG	chr19	53864849	+	LH07984	0.410760998725891	0.582123994827271	0	1	0	8
Lim2017	hela_unique:TSS47688_-_54368145.23-P1P2	GGGTAACCACTCTGAACCAG	NGG	chr19	53864869	+	LH07984	0.601526021957398	0.658348023891449	1	0	3	36
Lim2017	hela_unique:TSS47730_+_56033701.23-CUFF.23850.2	GTAGAGTATGGATCCAGCAT	NGG	chr19	55522356	-	LH08000	0.306832998991013	0.558393001556397	0	1	0	12
Lim2017	hela_unique:TSS47730_+_56033822.23-CUFF.23850.2	GAATTTGCTTTGGTGGCTCT	NGG	chr19	55522477	-	LH08000	0.185195997357368	0.492639005184174	1	0	1	31
Lim2017	hela_unique:TSS47730_-_56033649.23-CUFF.23850.2	GCTCCTATGAGCGCTGACAC	NGG	chr19	55522260	+	LH08000	0.367466002702713	0.639245986938477	0	1	0	11
Lim2017	hela_unique:TSS47730_-_56033652.23-CUFF.23850.2	GCTATGAGCGCTGACACAGG	NGG	chr19	55522263	+	LH08000	0.217750996351242	0.666562020778656	0	1	0	17
Lim2017	hela_unique:TSS47730_-_56033671.23-CUFF.23850.2	GAGGCCCCGAAGAACGCAGC	NGG	chr19	55522282	+	LH08000	0.544194996356964	0.500760018825531	1	0	1	16
Lim2017	hela_unique:TSS47730_-_56033678.23-CUFF.23850.2	GGAAGAACGCAGCAGGTAAG	NGG	chr19	55522289	+	LH08000	0.183989003300667	0.602271020412445	0	1	1	38
Lim2017	hela_unique:TSS47730_-_56033698.23-CUFF.23850.2	GGGTTTGCGTGAGTGAGAGC	NGG	chr19	55522309	+	LH08000	0.163423001766205	0.405422985553742	0	1	2	35
Lim2017	hela_unique:TSS47730_-_56033710.23-CUFF.23850.2	GTGAGAGCTGGGCCCGATGC	NGG	chr19	55522321	+	LH08000	0.698053002357483	0.433376014232636	1	0	1	13
Lim2017	hela_unique:TSS47730_-_56033778.23-CUFF.23850.2	GACCCACGGGCCTGCAGCAT	NGG	chr19	55522389	+	LH08000	0.185473993420601	0.408291012048721	1	0	1	39
Lim2017	hela_unique:TSS47730_-_56033788.23-CUFF.23850.2	GCTGCAGCATTGGACTCATG	NGG	chr19	55522399	+	LH08000	0.151276007294655	0.628359019756317	0	1	0	49
Lim2017	hela_unique:TSS47859_+_571952.23-CUFF.22232.4	GTCCTGTGCACCATTTGGTT	NGG	chr19	571974	-	LH08043	0.33721399307251	0.46238300204277	1	0	2	17
Lim2017	hela_unique:TSS47859_+_571957.23-CUFF.22232.4	GAAACGTCCTGTGCACCATT	NGG	chr19	571979	-	LH08043	0.395821988582611	0.444067001342773	0	1	0	8
Lim2017	hela_unique:TSS47859_+_572022.23-CUFF.22232.4	GCCCAAATAAAAATACTTAA	NGG	chr19	572044	-	LH08043	0.0856114998459816	0.208419993519783	1	0	6	88
Lim2017	hela_unique:TSS47859_+_572223.23-CUFF.22232.4	GAAACACGGGCCGGCCGCTG	NGG	chr19	572245	-	LH08043	0.248003005981445	0.55773800611496	0	1	1	41
Lim2017	hela_unique:TSS47859_+_572232.23-CUFF.22232.4	GATCTGAGTTAAACACGGGC	NGG	chr19	572254	-	LH08043	0.412591010332107	0.606966972351074	0	1	0	9
Lim2017	hela_unique:TSS47859_+_572237.23-CUFF.22232.4	GATTTTATCTGAGTTAAACA	NGG	chr19	572259	-	LH08043	0.163302004337311	0.658541023731232	1	0	3	64
Lim2017	hela_unique:TSS47859_-_571746.23-CUFF.22232.4	GTGCAATCTCCAGAGCACAC	NGG	chr19	571724	+	LH08043	0.247171998023987	0.696937024593353	0	1	1	27
Lim2017	hela_unique:TSS47859_-_572263.23-CUFF.22232.4	GTTTAACTCAGATAAAATCT	NGG	chr19	572241	+	LH08043	0.163141995668411	0.573391973972321	1	0	2	49
Lim2017	hela_unique:TSS47870_+_680118.23-CUFF.22231.1	GAGTCGGAGTCGGGGCCCTC	NGG	chr19	680140	-	LH08050	0.385910004377365	0.409417003393173	0	1	1	6
Lim2017	hela_unique:TSS47870_+_680126.23-CUFF.22231.1	GTCAGGGTCAGTCGGAGTCG	NGG	chr19	680148	-	LH08050	0.548569023609161	0.554162979125977	1	0	0	14
Lim2017	hela_unique:TSS47870_+_680198.23-CUFF.22231.1	GGGGCCGCGCGAAGGCCTCG	NGG	chr19	680220	-	LH08050	0.443639010190964	0.569085001945496	1	0	0	14
Lim2017	hela_unique:TSS47870_-_680125.23-CUFF.22231.1	GCCTGCCCCTGGGAACCCGA	NGG	chr19	680103	+	LH08050	0.120747998356819	0.579757988452911	0	1	1	43
Lim2017	hela_unique:TSS47870_-_680152.23-CUFF.22231.1	GACTCCGACTGACCCTGACC	NGG	chr19	680130	+	LH08050	0.302024990320206	0.436093986034393	1	0	0	14
Lim2017	hela_unique:TSS47870_-_680157.23-CUFF.22231.1	GGACTGACCCTGACCTGGGA	NGG	chr19	680135	+	LH08050	0.125209003686905	0.60648900270462	0	1	6	64
Lim2017	hela_unique:TSS47879_+_795359.23-CUFF.22251.5	GGCCCGAACCACCCGGTCAA	NGG	chr19	795381	-	LH08052	0.631519019603729	0.554320991039276	1	0	0	4
Lim2017	hela_unique:TSS47879_+_795393.23-CUFF.22251.5	GGCTCCATGGAGGCATCGCA	NGG	chr19	795415	-	LH08052	0.273570001125336	0.555751979351044	0	1	0	19
Lim2017	hela_unique:TSS47879_+_795403.23-CUFF.22251.5	GTGGCCGCCGAGCTCCATGG	NGG	chr19	795425	-	LH08052	0.228560000658035	0.682451009750366	1	0	0	21
Lim2017	hela_unique:TSS47879_+_795406.23-CUFF.22251.5	GGGGTGGCCGCCGAGCTCCA	NGG	chr19	795428	-	LH08052	0.172094002366066	0.491429001092911	1	0	1	26
Lim2017	hela_unique:TSS47879_+_795422.23-CUFF.22251.5	GTTCCAGCCCGGATTAGGGG	NGG	chr19	795444	-	LH08052	0.404377013444901	0.624122977256775	0	1	1	7
Lim2017	hela_unique:TSS47879_+_795425.23-CUFF.22251.5	GGGATTCCAGCCCGGATTAG	NGG	chr19	795447	-	LH08052	0.378226011991501	0.622087001800537	0	1	0	9
Lim2017	hela_unique:TSS47879_-_795411.23-CUFF.22251.5	GTTGCCGTGCGATGCCTCCA	NGG	chr19	795389	+	LH08052	0.492087990045548	0.479402005672455	0	1	0	3
Lim2017	hela_unique:TSS47879_-_795421.23-CUFF.22251.5	GATGCCTCCATGGAGCTCGG	NGG	chr19	795399	+	LH08052	0.313255995512009	0.717877984046936	1	0	0	19
Lim2017	hela_unique:TSS47879_-_795437.23-CUFF.22251.5	GCGGCGGCCACCCCTAATCC	NGG	chr19	795415	+	LH08052	0.0817603021860123	0.507330000400543	0	1	7	336
Lim2017	hela_unique:TSS47879_-_795451.23-CUFF.22251.5	GAATCCGGGCTGGAATCCTC	NGG	chr19	795429	+	LH08052	0.260576993227005	0.516793012619019	0	1	0	12
Lim2017	hela_unique:TSS47952_+_2815715.23-CUFF.22301.1	GTGACAACCTGGACGGGCAG	NGG	chr19	2815739	-	LH08084	0.314851999282837	0.544346988201141	1	0	3	23
Lim2017	hela_unique:TSS47952_+_2815748.23-CUFF.22301.1	GTTCCACTGGGGAGCAGCAA	NGG	chr19	2815772	-	LH08084	0.178234994411469	0.407402008771896	0	1	1	33
Lim2017	hela_unique:TSS47952_+_2815815.23-CUFF.22301.1	GCGAAGATCACAAAACATAC	NGG	chr19	2815839	-	LH08084	0.229482993483543	0.551696002483368	1	0	0	31
Lim2017	hela_unique:TSS47952_-_2815563.23-CUFF.22301.1	GTCCCAAATGCCCACACCGG	NGG	chr19	2815543	+	LH08084	0.265969008207321	0.553601980209351	0	1	0	19
Lim2017	hela_unique:TSS47952_-_2815602.23-CUFF.22301.1	GACACTCCAGGACAGAGCGG	NGG	chr19	2815582	+	LH08084	0.160416007041931	0.634728014469147	0	1	4	28
Lim2017	hela_unique:TSS47952_-_2815675.23-CUFF.22301.1	GGCCCCATGCTCCCCACTCA	NGG	chr19	2815655	+	LH08084	0.116402000188828	0.408798009157181	0	1	3	70
Lim2017	hela_unique:TSS47952_-_2815688.23-CUFF.22301.1	GCACTCAGGGCTCCAGCAGT	NGG	chr19	2815668	+	LH08084	0.124458000063896	0.452941000461579	0	1	2	46
Lim2017	hela_unique:TSS47952_-_2815730.23-CUFF.22301.1	GTAGCATCCCCTGCCCGTCC	NGG	chr19	2815710	+	LH08084	0.239369004964829	0.486512988805771	0	3	1	11
Lim2017	hela_unique:TSS47952_-_2815746.23-CUFF.22301.1	GTCCAGGTTGTCACTCTCCT	NGG	chr19	2815726	+	LH08084	0.239277005195618	0.469958007335663	1	0	1	36
Lim2017	hela_unique:TSS47952_-_2815777.23-CUFF.22301.1	GGCTCCCCAGTGGAAAAAAA	NGG	chr19	2815757	+	LH08084	0.0851088985800743	0.287180006504059	0	2	7	73
Lim2017	hela_unique:TSS47983_+_3525270.23-CUFF.22329.1	GGCAGGGCCACGGGACGGGG	NGG	chr19	3525294	-	LH08089	0.0468060001730919	0.38484200835228	1	0	16	146
Lim2017	hela_unique:TSS47983_+_3525331.23-CUFF.22329.1	GAGATGCCAGGCCCACGGGC	NGG	chr19	3525355	-	LH08089	0.218532994389534	0.495779007673264	1	0	1	32
Lim2017	hela_unique:TSS47983_+_3525377.23-CUFF.22329.1	GTCGTGGTCACTCATGGTCA	NGG	chr19	3525401	-	LH08089	0.28065899014473	0.583684980869293	0	1	2	17
Lim2017	hela_unique:TSS47983_+_3525383.23-CUFF.22329.1	GAGTCACTCGTGGTCACTCA	NGG	chr19	3525407	-	LH08089	0.283814996480942	0.596679985523224	0	1	0	9
Lim2017	hela_unique:TSS47983_+_3525393.23-CUFF.22329.1	GGGAGCCACACAGTCACTCG	NGG	chr19	3525417	-	LH08089	0.594891011714935	0.649381995201111	1	0	0	7
Lim2017	hela_unique:TSS47983_-_3525110.23-CUFF.22329.1	GTGAGGGCCACACTCCCAGG	NGG	chr19	3525090	+	LH08089	0.132817998528481	0.593542993068695	0	1	2	69
Lim2017	hela_unique:TSS47983_-_3525322.23-CUFF.22329.1	GCCTCCTGCCTGGCAGCGTT	NGG	chr19	3525302	+	LH08089	0.262385994195938	0.317485004663467	0	1	0	42
Lim2017	hela_unique:TSS47983_-_3525367.23-CUFF.22329.1	GGGCATCTCCCGGAGGCTTC	NGG	chr19	3525347	+	LH08089	0.271957993507385	0.265433996915817	0	1	1	17
Lim2017	hela_unique:TSS47983_-_3525410.23-CUFF.22329.1	GGTGACCACGAGTGACTGTG	NGG	chr19	3525390	+	LH08089	0.15904900431633	0.768445014953613	0	1	0	28
Lim2017	hela_unique:TSS47983_-_3525424.23-CUFF.22329.1	GCTGTGTGGCTCCCCTCCTT	NGG	chr19	3525404	+	LH08089	0.169166997075081	0.423512011766434	0	1	0	43
Lim2017	hela_unique:TSS47_+_846809.23-P1P2	GCAGCTGCGTGTGAGCACAA	NGG	chr1	911451	-	LH00020	0.315059989690781	0.665277004241943	0	1	1	13
Lim2017	hela_unique:TSS47_+_846871.23-P1P2	GACACGTGTGCTTTTACCAA	NGG	chr1	911513	-	LH00020	0.336082011461258	0.572022974491119	0	1	1	13
Lim2017	hela_unique:TSS47_+_847250.23-P1P2	GGATGTTGACCAGCATATAG	NGG	chr1	911892	-	LH00020	0.245012000203133	0.53431499004364	0	1	1	14
Lim2017	hela_unique:TSS47_-_846799.23-P1P2	GGGCCTGGGCCAGATAAACC	NGG	chr1	911397	+	LH00020	0.240871995687485	0.572745978832245	0	1	2	34
Lim2017	hela_unique:TSS47_-_846837.23-P1P2	GGCTCACACGCAGCTGGCAA	NGG	chr1	911435	+	LH00020	0.201480001211166	0.515514016151428	0	1	4	19
Lim2017	hela_unique:TSS47_-_846848.23-P1P2	GGCTGGCAATGGCAAGTCAG	NGG	chr1	911446	+	LH00020	0.203715994954109	0.628307998180389	0	1	2	26
Lim2017	hela_unique:TSS47_-_846923.23-P1P2	GTGTGTGCATGTGCTTGCGG	NGG	chr1	911521	+	LH00020	0.0406270995736122	0.597953975200653	0	2	6	182
Lim2017	hela_unique:TSS47_-_847021.23-P1P2	GGTGGAGAAGGTATGTCACC	NGG	chr1	911619	+	LH00020	0.0961946994066238	0.600284993648529	0	1	3	59
Lim2017	hela_unique:TSS47_-_847036.23-P1P2	GCACCAGGAGAAGGGACCCA	NGG	chr1	911634	+	LH00020	0.161142006516457	0.645910978317261	0	1	3	45
Lim2017	hela_unique:TSS47_-_847117.23-P1P2	GTCAGCCTCGTGCAGAGGGA	NGG	chr1	911715	+	LH00020	0.115363001823425	0.488406985998154	0	1	0	48
Lim2017	hela_unique:TSS48045_+_7099511.23-P1P2	GTCCGCCACCCGCTGGACCT	NGG	chr19	7099522	-	LH08123	0.396391004323959	0.47502601146698	0	1	1	8
Lim2017	hela_unique:TSS48045_+_7099518.23-P1P2	GTACCCTCTCCGCCACCCGC	NGG	chr19	7099529	-	LH08123	0.168181002140045	0.479092001914978	0	1	0	17
Lim2017	hela_unique:TSS48045_-_7099486.23-P1P2	GCAAGTGCGGGGTTGAGGGC	NGG	chr19	7099453	+	LH08123	0.346967995166779	0.467023998498917	1	0	1	20
Lim2017	hela_unique:TSS48045_-_7099501.23-P1P2	GGGGCGGGCGAACCGAGGCA	NGG	chr19	7099468	+	LH08123	0.276232004165649	0.566112995147705	0	1	0	15
Lim2017	hela_unique:TSS48045_-_7099524.23-P1P2	GCCTGGAAGCCGAGGTCCAG	NGG	chr19	7099491	+	LH08123	0.157396003603935	0.498380988836289	0	2	3	40
Lim2017	hela_unique:TSS48045_-_7099528.23-P1P2	GGAAGCCGAGGTCCAGCGGG	NGG	chr19	7099495	+	LH08123	0.119911000132561	0.599246978759766	1	0	2	44
Lim2017	hela_unique:TSS48045_-_7099537.23-P1P2	GGTCCAGCGGGTGGCGGAGA	NGG	chr19	7099504	+	LH08123	0.193902000784874	0.464929014444351	1	0	2	27
Lim2017	hela_unique:TSS48045_-_7099546.23-P1P2	GGTGGCGGAGAGGGTAACCG	NGG	chr19	7099513	+	LH08123	0.540087997913361	0.644688010215759	1	0	2	6
Lim2017	hela_unique:TSS48045_-_7099555.23-P1P2	GAGGGTAACCGAGGCTGCGT	NGG	chr19	7099522	+	LH08123	0.393135994672775	0.514472007751465	1	0	0	14
Lim2017	hela_unique:TSS48045_-_7099575.23-P1P2	GGGAGGAGCCGAGGTCGGGT	NGG	chr19	7099542	+	LH08123	0.217409998178482	0.577176988124847	1	1	3	62
Lim2017	hela_unique:TSS48056_+_7438971.23-CUFF.22457.1	GCCACCTCCTGTCATATGAG	NGG	chr19	7374107	-	LH08124	0.0354523994028568	0.638857007026672	0	1	36	746
Lim2017	hela_unique:TSS48056_+_7439151.23-CUFF.22457.1	GATGGTGCAGACGCCCCTCA	NGG	chr19	7374287	-	LH08124	0.464933007955551	0.528151988983154	1	0	0	14
Lim2017	hela_unique:TSS48056_+_7439169.23-CUFF.22457.1	GTTTTTTGGGCTGCCTCTGA	NGG	chr19	7374305	-	LH08124	0.229670003056526	0.438989996910095	1	0	0	31
Lim2017	hela_unique:TSS48056_+_7439183.23-CUFF.22457.1	GAAGTTAGAAGAGGGTTTTT	NGG	chr19	7374319	-	LH08124	0.150258004665375	0.276791989803314	0	2	3	47
Lim2017	hela_unique:TSS48056_+_7439192.23-CUFF.22457.1	GTGCATGTGCAAGTTAGAAG	NGG	chr19	7374328	-	LH08124	0.284024000167847	0.596381008625031	0	1	3	22
Lim2017	hela_unique:TSS48056_+_7439225.23-CUFF.22457.1	GCATGCTCGGTCACTTGCAC	NGG	chr19	7374361	-	LH08124	0.538411021232605	0.416081994771957	1	0	0	10
Lim2017	hela_unique:TSS48056_-_7438923.23-CUFF.22457.1	GTCCCAAGTGCTGACATGAC	NGG	chr19	7374015	+	LH08124	0.0551594011485577	0.554277002811432	0	1	11	203
Lim2017	hela_unique:TSS48056_-_7439097.23-CUFF.22457.1	GTTGCAGCCCGGATTCTAAA	NGG	chr19	7374189	+	LH08124	0.308171987533569	0.368162989616394	0	1	1	7
Lim2017	hela_unique:TSS48056_-_7439160.23-CUFF.22457.1	GCCTGCTCTAGGGCCATGAG	NGG	chr19	7374252	+	LH08124	0.246957004070282	0.623398005962372	0	1	0	24
Lim2017	hela_unique:TSS48056_-_7439178.23-CUFF.22457.1	GGGGGCGTCTGCACCATCAG	NGG	chr19	7374270	+	LH08124	0.208102002739906	0.60095602273941	0	1	0	15
Lim2017	hela_unique:TSS48075_+_7984556.23-CUFF.22470.1	GCAGGTGTCCGGGTAAGGAG	NGG	chr19	7919693	-	LH08136	0.121830001473427	0.597971022129059	1	0	6	34
Lim2017	hela_unique:TSS48075_+_7984648.23-CUFF.22470.1	GGAAGGTCGAAGCGGAGCTA	NGG	chr19	7919785	-	LH08136	0.469478011131287	0.474195003509522	0	1	0	4
Lim2017	hela_unique:TSS48075_+_7984672.23-CUFF.22470.1	GCAGGAGGGAACTGGAGCAG	NGG	chr19	7919809	-	LH08136	0.054984200745821	0.596122026443481	0	1	3	136
Lim2017	hela_unique:TSS48075_+_7985009.23-CUFF.22470.1	GTGAAGTGGAGACGACACCT	NGG	chr19	7920146	-	LH08136	0.32684400677681	0.609013974666596	0	1	0	22
Lim2017	hela_unique:TSS48075_+_7985067.23-CUFF.22470.1	GCGGCACCGGAACTGGGGCG	NGG	chr19	7920204	-	LH08136	0.296508997678757	0.509113013744354	0	1	1	13
Lim2017	hela_unique:TSS48075_+_7985072.23-CUFF.22470.1	GGAGATCGGCACCGGAACTG	NGG	chr19	7920209	-	LH08136	0.814296007156372	0.459518998861313	1	0	0	2
Lim2017	hela_unique:TSS48075_-_7984996.23-CUFF.22470.1	GGAGTTAGTCCAGCAACAGA	NGG	chr19	7920089	+	LH08136	0.201833993196487	0.608144998550415	0	1	0	28
Lim2017	hela_unique:TSS48075_-_7984999.23-CUFF.22470.1	GTTAGTCCAGCAACAGAGGG	NGG	chr19	7920092	+	LH08136	0.299989014863968	0.581102013587952	1	0	0	23
Lim2017	hela_unique:TSS48075_-_7985006.23-CUFF.22470.1	GAGCAACAGAGGGAGGGCAT	NGG	chr19	7920099	+	LH08136	0.0779794007539749	0.584756016731262	0	1	6	93
Lim2017	hela_unique:TSS48075_-_7985014.23-CUFF.22470.1	GAGGGAGGGCATGGGATCCA	NGG	chr19	7920107	+	LH08136	0.0807135030627251	0.530183017253876	1	0	10	98
Lim2017	hela_unique:TSS48094_+_8454229.23-CUFF.22503.2	GCACATACTGCTGTATTGTC	NGG	chr19	8389367	-	LH08143	0.237633004784584	0.503997981548309	0	1	1	13
Lim2017	hela_unique:TSS48094_+_8454285.23-CUFF.22503.2	GGTCCTATATTTTGCCACAT	NGG	chr19	8389423	-	LH08143	0.306021004915237	0.45372599363327	0	1	0	14
Lim2017	hela_unique:TSS48094_+_8454331.23-CUFF.22503.2	GGATACCAATGCTCTCCAAC	NGG	chr19	8389469	-	LH08143	0.378706991672516	0.486501008272171	1	0	0	10
Lim2017	hela_unique:TSS48094_-_8454207.23-CUFF.22503.2	GAAACACATACTGTATTGTC	NGG	chr19	8389301	+	LH08143	0.255676001310349	0.532378017902374	0	1	2	30
Lim2017	hela_unique:TSS48094_-_8454316.23-CUFF.22503.2	GAAAATATAGGACAAAAGAG	NGG	chr19	8389410	+	LH08143	0.0418343991041183	0.747520983219147	0	2	12	168
Lim2017	hela_unique:TSS48094_-_8454326.23-CUFF.22503.2	GACAAAAGAGGGGTAGTGGT	NGG	chr19	8389420	+	LH08143	0.151480004191399	0.51937997341156	1	0	3	37
Lim2017	hela_unique:TSS48094_-_8454338.23-CUFF.22503.2	GTAGTGGTAGGAGGTCCTGT	NGG	chr19	8389432	+	LH08143	0.500355005264282	0.58464902639389	1	0	2	15
Lim2017	hela_unique:TSS48094_-_8454360.23-CUFF.22503.2	GAGAGCATTGGTATCCAGTA	NGG	chr19	8389454	+	LH08143	0.520503997802734	0.462141007184982	1	0	0	14
Lim2017	hela_unique:TSS48094_-_8454419.23-CUFF.22503.2	GTGGACGGTTGATTCACACT	NGG	chr19	8389513	+	LH08143	0.614548981189728	0.648267984390259	1	0	0	5
Lim2017	hela_unique:TSS48094_-_8454430.23-CUFF.22503.2	GTTCACACTTGGTGCAATCT	NGG	chr19	8389524	+	LH08143	0.225537002086639	0.461210012435913	0	1	1	22
Lim2017	hela_unique:TSS48127_+_10395638.23-ENST00000592893	GCTCCTGGCCCGACAGAGGT	NGG	chr19	10284984	-	LH08158	0.277049988508225	0.531984984874725	1	0	0	37
Lim2017	hela_unique:TSS48127_+_10395642.23-ENST00000592893	GAGTGCTCCTGGCCCGACAG	NGG	chr19	10284988	-	LH08158	0.490974992513657	0.54943197965622	1	0	0	19
Lim2017	hela_unique:TSS48127_+_10395761.23-ENST00000592893	GGAGGATACAACAGGCGGTG	NGG	chr19	10285107	-	LH08158	0.198113992810249	0.646239995956421	1	0	0	22
Lim2017	hela_unique:TSS48127_+_10395766.23-ENST00000592893	GGTGGGGAGGATACAACAGG	NGG	chr19	10285112	-	LH08158	0.135997995734215	0.69753897190094	0	1	14	80
Lim2017	hela_unique:TSS48127_+_10395769.23-ENST00000592893	GGCTGTGGGGAGGATACAAC	NGG	chr19	10285115	-	LH08158	0.251246005296707	0.497411996126175	1	1	3	61
Lim2017	hela_unique:TSS48127_-_10395481.23-ENST00000592893	GGGCCCCCGACTGGACGAGA	NGG	chr19	10284783	+	LH08158	0.377162009477615	0.549544990062714	0	1	0	7
Lim2017	hela_unique:TSS48127_-_10395669.23-ENST00000592893	GTCGGGCCAGGAGCACTCAA	NGG	chr19	10284971	+	LH08158	0.475318998098373	0.559382975101471	1	0	1	3
Lim2017	hela_unique:TSS48127_-_10395673.23-ENST00000592893	GGCCAGGAGCACTCAAGGGG	NGG	chr19	10284975	+	LH08158	0.221514999866486	0.561155021190643	1	0	8	42
Lim2017	hela_unique:TSS48127_-_10395719.23-ENST00000592893	GTGCTCTGTGAGTGAGCCGG	NGG	chr19	10285021	+	LH08158	0.219911992549896	0.580143988132477	1	0	3	23
Lim2017	hela_unique:TSS48127_-_10395730.23-ENST00000592893	GTGAGCCGGCGGGCAGAGCT	NGG	chr19	10285032	+	LH08158	0.183805003762245	0.474496006965637	1	0	6	30
Lim2017	hela_unique:TSS4826_+_3585315.23-P1P2	GGCACTACAGGGAACGGCCC	NGG	chr1	3668773	-	LH00806	0.386532992124558	0.554192006587982	0	1	0	9
Lim2017	hela_unique:TSS4826_+_3585326.23-P1P2	GAAGCACACTCAGCACTACA	NGG	chr1	3668784	-	LH00806	0.202747002243996	0.611845016479492	0	1	2	30
Lim2017	hela_unique:TSS4826_+_3585486.23-P1P2	GGCACCTGCCGCCTGCCACC	NGG	chr1	3668944	-	LH00806	0.0836827978491783	0.330338001251221	0	1	6	98
Lim2017	hela_unique:TSS4826_-_3585235.23-P1P2	GACGGATGAGACGGTCTCAT	NGG	chr1	3668649	+	LH00806	0.438968986272812	0.532482028007507	0	1	0	2
Lim2017	hela_unique:TSS4826_-_3585278.23-P1P2	GCCAGGAAACAAAAAGCCAG	NGG	chr1	3668692	+	LH00806	0.0586601011455059	0.683131992816925	0	1	4	100
Lim2017	hela_unique:TSS4826_-_3585298.23-P1P2	GGGTCAGAGTGATGAGAGCT	NGG	chr1	3668712	+	LH00806	0.162380993366241	0.477248013019562	0	2	7	52
Lim2017	hela_unique:TSS4826_-_3585320.23-P1P2	GGACGGGTGGATGGGTTCCT	NGG	chr1	3668734	+	LH00806	0.222103998064995	0.476197987794876	1	0	0	29
Lim2017	hela_unique:TSS4826_-_3585366.23-P1P2	GCTTGGAAGTGTCCACAATG	NGG	chr1	3668780	+	LH00806	0.278553992509842	0.726356983184815	1	0	0	24
Lim2017	hela_unique:TSS4826_-_3585457.23-P1P2	GCGCCTTGAGGAGGGTTGGG	NGG	chr1	3668871	+	LH00806	0.0743170976638794	0.567781984806061	0	1	1	58
Lim2017	hela_unique:TSS4826_-_3585493.23-P1P2	GGTGGCGCGTGCATGCCAGG	NGG	chr1	3668907	+	LH00806	0.472012996673584	0.615279018878937	1	0	0	13
Lim2017	hela_unique:TSS4834_+_3659619.23-ENST00000608600	GTTCCCTAAAGAGAGCAGGT	NGG	chr1	3743077	-	LH00808	0.185467004776001	0.721718013286591	0	1	0	22
Lim2017	hela_unique:TSS4834_+_3659681.23-ENST00000608600	GCGCCCTGGGGAGGATCCAC	NGG	chr1	3743139	-	LH00808	0.212920993566513	0.407546997070313	0	1	2	19
Lim2017	hela_unique:TSS4834_+_3659852.23-ENST00000608600	GCTCCGAGCAGCTATGGGCT	NGG	chr1	3743310	-	LH00808	0.262607991695404	0.464623004198074	0	1	0	21
Lim2017	hela_unique:TSS4834_+_3659857.23-ENST00000608600	GATGCTCTCCGAGCAGCTAT	NGG	chr1	3743315	-	LH00808	0.614390015602112	0.516880989074707	1	0	1	7
Lim2017	hela_unique:TSS4834_+_3659879.23-ENST00000608600	GGCAGCTTCTGAAATCGTGA	NGG	chr1	3743337	-	LH00808	0.246055006980896	0.64784699678421	1	0	2	34
Lim2017	hela_unique:TSS4834_+_3659900.23-ENST00000608600	GGTTGTTTGCTGCCCGCCGG	NGG	chr1	3743358	-	LH00808	0.501920998096466	0.542415976524353	0	1	0	3
Lim2017	hela_unique:TSS4834_-_3659491.23-ENST00000608600	GCCCACCTGGACACAAGGGA	NGG	chr1	3742905	+	LH00808	0.113081999123097	0.637054979801178	0	1	3	45
Lim2017	hela_unique:TSS4834_-_3659527.23-ENST00000608600	GTGGTCTCGAGGGAAGCTAC	NGG	chr1	3742941	+	LH00808	0.408004999160767	0.528945028781891	0	1	0	6
Lim2017	hela_unique:TSS4834_-_3659687.23-ENST00000608600	GAGTGACGGCGGTGATCCAG	NGG	chr1	3743101	+	LH00808	0.240086004137993	0.559612989425659	0	1	0	14
Lim2017	hela_unique:TSS4834_-_3659910.23-ENST00000608600	GTTCAGAAGCTGCCTCCGGC	NGG	chr1	3743324	+	LH00808	0.237206995487213	0.5433269739151	0	1	0	18
Lim2017	hela_unique:TSS48722_+_34883408.23-CUFF.23169.4	GGACACAGACCCTCCTACCA	NGG	chr19	34392525	-	LH08312	0.182770997285843	0.618848979473114	0	1	1	58
Lim2017	hela_unique:TSS48722_-_34883294.23-CUFF.23169.4	GGGATCTGGGTCTATGTCTG	NGG	chr19	34392367	+	LH08312	0.223611995577812	0.614349007606506	0	1	1	32
Lim2017	hela_unique:TSS48722_-_34883297.23-CUFF.23169.4	GTCTGGGTCTATGTCTGAGG	NGG	chr19	34392370	+	LH08312	0.126813992857933	0.625975012779236	0	1	0	43
Lim2017	hela_unique:TSS48722_-_34883421.23-CUFF.23169.4	GGGATCTGTCCCTGGTAGGA	NGG	chr19	34392494	+	LH08312	0.176813006401062	0.530741989612579	0	1	3	34
Lim2017	hela_unique:TSS48722_-_34883451.23-CUFF.23169.4	GTTCTAGTGTCTGAAGAAGT	NGG	chr19	34392524	+	LH08312	0.156010001897812	0.50448602437973	0	1	1	51
Lim2017	hela_unique:TSS48722_-_34883457.23-CUFF.23169.4	GTGTCTGAAGAAGTAGGATC	NGG	chr19	34392530	+	LH08312	0.0760912001132965	0.497853010892868	1	0	8	42
Lim2017	hela_unique:TSS48722_-_34883513.23-CUFF.23169.4	GAGGAGGTAGGATCTCATAC	NGG	chr19	34392586	+	LH08312	0.306181997060776	0.597019016742706	1	0	5	27
Lim2017	hela_unique:TSS48722_-_34883520.23-CUFF.23169.4	GAGGATCTCATACAGGTATG	NGG	chr19	34392593	+	LH08312	0.159876003861427	0.538698971271515	0	1	0	31
Lim2017	hela_unique:TSS48722_-_34883577.23-CUFF.23169.4	GGGCACAGGCATGAGCATCT	NGG	chr19	34392650	+	LH08312	0.104684002697468	0.583539009094238	0	2	3	62
Lim2017	hela_unique:TSS48892_+_39898537.23-P1P2	GACAGCTGCGGCCCTCCACT	NGG	chr19	39407919	-	LH08373	0.210382997989655	0.432906001806259	0	2	0	22
Lim2017	hela_unique:TSS48892_+_39898622.23-P1P2	GCAGTGGGCGAAGTGGGTGA	NGG	chr19	39408004	-	LH08373	0.0835551023483276	0.557247996330261	1	0	2	52
Lim2017	hela_unique:TSS48892_+_39898628.23-P1P2	GAGGTTGCAGTGGGCGAAGT	NGG	chr19	39408010	-	LH08373	0.0169473998248577	0.465929001569748	1	0	181	6851
Lim2017	hela_unique:TSS48892_+_39898711.23-P1P2	GCTGGCACTTGGCCCCGTAG	NGG	chr19	39408093	-	LH08373	0.332608014345169	0.636523008346558	0	1	1	11
Lim2017	hela_unique:TSS48892_+_39898737.23-P1P2	GCGCAGCTCGCCCAGGCCAT	NGG	chr19	39408119	-	LH08373	0.252258986234665	0.396912008523941	1	0	1	24
Lim2017	hela_unique:TSS48892_+_39898819.23-P1P2	GGCGAGAGCCGTAGGGGCAG	NGG	chr19	39408201	-	LH08373	0.129445001482964	0.434540003538132	0	1	1	33
Lim2017	hela_unique:TSS48892_+_39898825.23-P1P2	GGTGGCAGCGAGAGCCGTAG	NGG	chr19	39408207	-	LH08373	0.305263012647629	0.609395027160645	0	1	1	16
Lim2017	hela_unique:TSS48892_+_39898858.23-P1P2	GGGCCGCCAGGTCTTCGCTA	NGG	chr19	39408240	-	LH08373	0.605656027793884	0.594078004360199	1	0	0	7
Lim2017	hela_unique:TSS48892_-_39898705.23-P1P2	GTCGGACCTTCTCAGAGAGT	NGG	chr19	39408043	+	LH08373	0.67960000038147	0.583531975746155	1	0	0	5
Lim2017	hela_unique:TSS48892_-_39898818.23-P1P2	GGTCACAAGTTCTACCTCCA	NGG	chr19	39408156	+	LH08373	0.236700996756554	0.644198000431061	0	1	2	21
Lim2017	hela_unique:TSS48_+_849582.23-ENST00000398216	GCTGAACTTCAGCCCAGGGA	NGG	chr1	914224	-	LH00021	0.0362658016383648	0.558363974094391	0	1	2	140
Lim2017	hela_unique:TSS48_+_849586.23-ENST00000398216	GCAGCCTGAACTTCAGCCCA	NGG	chr1	914228	-	LH00021	0.128674998879433	0.630999982357025	0	1	4	55
Lim2017	hela_unique:TSS48_+_849716.23-ENST00000398216	GATGCCTGCGGGGCTCTCAC	NGG	chr1	914358	-	LH00021	0.159612998366356	0.40549299120903	0	1	2	20
Lim2017	hela_unique:TSS48_+_849800.23-ENST00000398216	GGGTGACCCTGGCGGGATGG	NGG	chr1	914442	-	LH00021	0.218213006854057	0.467451006174088	0	1	0	30
Lim2017	hela_unique:TSS48_-_849633.23-ENST00000398216	GATCCCTTGCCAGGAGCTCA	NGG	chr1	914231	+	LH00021	0.135294005274773	0.472108006477356	0	1	2	40
Lim2017	hela_unique:TSS48_-_849658.23-ENST00000398216	GAGCTAGGTTGGCAGGGGAT	NGG	chr1	914256	+	LH00021	0.170680999755859	0.403503000736237	1	0	2	38
Lim2017	hela_unique:TSS48_-_849743.23-ENST00000398216	GAGAGCCCCGCAGGCATGCA	NGG	chr1	914341	+	LH00021	0.154168993234634	0.539615988731384	1	0	1	44
Lim2017	hela_unique:TSS48_-_849767.23-ENST00000398216	GCTGTCGTGAGCACACCAGT	NGG	chr1	914365	+	LH00021	0.290953010320663	0.634743988513947	0	1	0	11
Lim2017	hela_unique:TSS48_-_849931.23-ENST00000398216	GGGGACCCAGGTGTGTTCAG	NGG	chr1	914529	+	LH00021	0.122500002384186	0.577651977539063	1	0	3	57
Lim2017	hela_unique:TSS48_-_849969.23-ENST00000398216	GAGACCAAGCTGGGAGTCTG	NGG	chr1	914567	+	LH00021	0.0855078026652336	0.558559000492096	1	0	6	65
Lim2017	hela_unique:TSS49039_+_45258049.23-CUFF.23480.1	GTGCCAGGGTGAGATCACGC	NGG	chr19	44754814	-	LH08408	0.41347199678421	0.722545027732849	0	1	2	8
Lim2017	hela_unique:TSS49039_+_45258315.23-CUFF.23480.1	GACTGCGTGTACACAGTGGG	NGG	chr19	44755080	-	LH08408	0.183544993400574	0.65584397315979	1	0	0	23
Lim2017	hela_unique:TSS49039_+_45258318.23-CUFF.23480.1	GAGGACTGCGTGTACACAGT	NGG	chr19	44755083	-	LH08408	0.13604499399662	0.641515970230103	1	0	1	36
Lim2017	hela_unique:TSS49039_-_45258068.23-CUFF.23480.1	GCACCTGCGTGATCTCACCC	NGG	chr19	44754789	+	LH08408	0.32490798830986	0.658160984516144	0	1	0	13
Lim2017	hela_unique:TSS49039_-_45258125.23-CUFF.23480.1	GAGGCTCCGAAAGGCCCCCA	NGG	chr19	44754846	+	LH08408	0.23123000562191	0.54918897151947	1	0	2	31
Lim2017	hela_unique:TSS49039_-_45258158.23-CUFF.23480.1	GCACGCGGCTACGCTAGGAG	NGG	chr19	44754879	+	LH08408	0.531880021095276	0.648742973804474	1	0	0	7
Lim2017	hela_unique:TSS49039_-_45258235.23-CUFF.23480.1	GCTGGGAGGCTAGTTTAAAC	NGG	chr19	44754956	+	LH08408	0.270316988229752	0.375176995992661	0	1	2	19
Lim2017	hela_unique:TSS49039_-_45258267.23-CUFF.23480.1	GCACATTCCACAAGAGAAAC	NGG	chr19	44754988	+	LH08408	0.147397994995117	0.482733994722366	0	2	3	41
Lim2017	hela_unique:TSS49039_-_45258446.23-CUFF.23480.1	GGAATAGCTGTTCTAGGTTG	NGG	chr19	44755167	+	LH08408	0.246951997280121	0.460584998130798	0	1	0	14
Lim2017	hela_unique:TSS49039_-_45258476.23-CUFF.23480.1	GAACTGAGCAGGAAGTTTAT	NGG	chr19	44755197	+	LH08408	0.145195007324219	0.303119003772736	0	1	2	34
Lim2017	hela_unique:TSS49214_+_52674714.23-P1P2	GGCGTCAGTTTCCGTCTACC	NGG	chr19	52171483	-	LH08485	0.381585985422134	0.405191987752914	0	1	0	8
Lim2017	hela_unique:TSS49214_+_52674892.23-P1P2	GGCCTTGCCCCACCCTTTCA	NGG	chr19	52171661	-	LH08485	0.167579993605614	0.412735998630524	0	1	0	42
Lim2017	hela_unique:TSS49214_-_52674465.23-P1P2	GGCCGAAGCAGAGGTCAGTA	NGG	chr19	52171190	+	LH08485	0.283464998006821	0.443475991487503	1	0	0	27
Lim2017	hela_unique:TSS49214_-_52674528.23-P1P2	GGTCCTAAGGCAGAAAGGCA	NGG	chr19	52171253	+	LH08485	0.122639998793602	0.627332985401154	1	1	4	59
Lim2017	hela_unique:TSS49214_-_52674646.23-P1P2	GGTAGCGATCCCCAGGAAAC	NGG	chr19	52171371	+	LH08485	0.36532199382782	0.474864006042481	0	1	0	9
Lim2017	hela_unique:TSS49214_-_52674651.23-P1P2	GGATCCCCAGGAAACGGGTA	NGG	chr19	52171376	+	LH08485	0.330074012279511	0.481469005346298	0	1	0	20
Lim2017	hela_unique:TSS49214_-_52674687.23-P1P2	GCCAAGTGCACGTTCGATTC	NGG	chr19	52171412	+	LH08485	0.963274002075195	0.329113006591797	1	0	0	1
Lim2017	hela_unique:TSS49214_-_52674696.23-P1P2	GCGTTCGATTCAGGCAGACG	NGG	chr19	52171421	+	LH08485	0.360529005527496	0.676261007785797	0	1	0	4
Lim2017	hela_unique:TSS49214_-_52674866.23-P1P2	GGTGCGACCCGCAAGGGAAA	NGG	chr19	52171591	+	LH08485	0.666635990142822	0.422655999660492	1	0	0	5
Lim2017	hela_unique:TSS49214_-_52674907.23-P1P2	GTGGGAACCCTGAAAGGGTG	NGG	chr19	52171632	+	LH08485	0.0615920014679432	0.578808009624481	0	1	2	55
Lim2017	hela_unique:TSS49425_+_58867221.23-ENST00000596636	GGGTTCGTCCATGCAGAGGT	NGG	chr19	58355877	-	LH08561	0.21730500459671	0.613583981990814	0	1	0	11
Lim2017	hela_unique:TSS49425_+_58867225.23-ENST00000596636	GGAGAGGTTCGTCCATGCAG	NGG	chr19	58355881	-	LH08561	0.194396004080772	0.620230972766876	0	1	1	15
Lim2017	hela_unique:TSS49425_+_58867266.23-ENST00000596636	GTGGGCTCTTACCCCAGGGA	NGG	chr19	58355922	-	LH08561	0.141451999545097	0.548895001411438	0	1	1	35
Lim2017	hela_unique:TSS49425_+_58867428.23-ENST00000596636	GGCGTGAGTGCGCTGTCTGC	NGG	chr19	58356084	-	LH08561	0.338788002729416	0.39563798904419	1	0	1	13
Lim2017	hela_unique:TSS49425_-_58867338.23-ENST00000596636	GGCCGGTGGACTATCGTCAA	NGG	chr19	58355950	+	LH08561	0.959555983543396	0.558396995067596	1	0	0	2
Lim2017	hela_unique:TSS49813_+_11539272.23-P1P2	GCGGCCGAAAGAAAGGCTGC	NGG	chr2	11399168	-	LH08601	0.310487985610962	0.579698979854584	0	1	0	9
Lim2017	hela_unique:TSS49813_+_11539336.23-P1P2	GTACTTCCAACGTACCATGG	NGG	chr2	11399232	-	LH08601	0.0431981012225151	0.779986023902893	0	1	2	51
Lim2017	hela_unique:TSS49813_+_11539339.23-P1P2	GAGTTACTTCCAACGTACCA	NGG	chr2	11399235	-	LH08601	0.153329998254776	0.55102401971817	0	1	2	42
Lim2017	hela_unique:TSS49813_-_11539211.23-P1P2	GGATGTGAGACGTGGAATCA	NGG	chr2	11399063	+	LH08601	0.00449727987870574	0.506552994251251	2	169	1868	2345
Lim2017	hela_unique:TSS49813_-_11539223.23-P1P2	GGGAATCAAGGAGATTATTT	NGG	chr2	11399075	+	LH08601	0.0337763987481594	0.199121996760368	0	1	13	101
Lim2017	hela_unique:TSS49813_-_11539241.23-P1P2	GTTGGAGCTTTAAGACGTAA	NGG	chr2	11399093	+	LH08601	0.139424994587898	0.476729989051819	0	1	4	62
Lim2017	hela_unique:TSS49813_-_11539253.23-P1P2	GGACGTAATGGCACCCTGCT	NGG	chr2	11399105	+	LH08601	0.526315987110138	0.481308996677399	0	1	0	0
Lim2017	hela_unique:TSS49813_-_11539290.23-P1P2	GGAGCCTGCAGCCTTTCTTT	NGG	chr2	11399142	+	LH08601	0.0685247033834457	0.397076010704041	1	0	7	107
Lim2017	hela_unique:TSS49813_-_11539352.23-P1P2	GCTGTACCCCCATGGTACGT	NGG	chr2	11399204	+	LH08601	0.0697477981448174	0.612936973571777	0	1	5	97
Lim2017	hela_unique:TSS49813_-_11539574.23-P1P2	GGATACCGTTTGGATCTGTA	NGG	chr2	11399426	+	LH08601	0.324409008026123	0.511353015899658	0	1	1	6
Lim2017	hela_unique:TSS49999_+_20650766.23-P1P2	GTTTCAAACAAGCATAACTT	NGG	chr2	20451027	-	LH08616	0.228926002979279	0.53904002904892	0	1	2	36
Lim2017	hela_unique:TSS49999_+_20650807.23-P1P2	GAAGAAGAGTGTGTTCCGGC	NGG	chr2	20451068	-	LH08616	0.272235006093979	0.531049013137817	0	1	1	19
Lim2017	hela_unique:TSS49999_-_20650849.23-P1P2	GTGCTGCATTAGGATCCAAC	NGG	chr2	20451066	+	LH08616	0.236736997961998	0.513463973999023	0	1	0	18
Lim2017	hela_unique:TSS49999_-_20650879.23-P1P2	GAAGATGAATTGCTGTAGGC	NGG	chr2	20451096	+	LH08616	0.21713000535965	0.477380007505417	0	1	2	30
Lim2017	hela_unique:TSS49999_-_20650892.23-P1P2	GGTAGGCTGGAAAATCAATT	NGG	chr2	20451109	+	LH08616	0.159654006361961	0.39190199971199	0	1	1	43
Lim2017	hela_unique:TSS49999_-_20651011.23-P1P2	GCTGTTTCGTGGAAAATACT	NGG	chr2	20451228	+	LH08616	0.238766998052597	0.573243021965027	0	1	0	21
Lim2017	hela_unique:TSS49999_-_20651047.23-P1P2	GCTGGGCATTTTGCAGTAAG	NGG	chr2	20451264	+	LH08616	0.266460001468658	0.561012983322144	0	1	2	28
Lim2017	hela_unique:TSS49999_-_20651107.23-P1P2	GAATCTGGATTGTATTTCTA	NGG	chr2	20451324	+	LH08616	0.164003998041153	0.316958010196686	0	1	1	49
Lim2017	hela_unique:TSS49999_-_20651183.23-P1P2	GTGTATTAGAATTACACGGA	NGG	chr2	20451400	+	LH08616	0.289023995399475	0.648018002510071	1	0	0	35
Lim2017	hela_unique:TSS49999_-_20651302.23-P1P2	GGTGATGACAAGCTGCTGGT	NGG	chr2	20451519	+	LH08616	0.20550300180912	0.566372990608215	0	1	2	26
Lim2017	hela_unique:TSS50005_+_20729737.23-CUFF.24432.1	GGCGCTGGAAACTGAGTGGA	NGG	chr2	20529999	-	LH08617	0.163317993283272	0.568222999572754	0	1	1	26
Lim2017	hela_unique:TSS50005_+_20729761.23-CUFF.24432.1	GCTACTGCGGGTCCCACTGC	NGG	chr2	20530023	-	LH08617	0.192864000797272	0.448830991983414	0	1	3	29
Lim2017	hela_unique:TSS50005_+_20729804.23-CUFF.24432.1	GCTTCTCGCCTCGGTGGGCT	NGG	chr2	20530066	-	LH08617	0.373701006174088	0.384757995605469	0	1	0	13
Lim2017	hela_unique:TSS50005_+_20729809.23-CUFF.24432.1	GCCTGACTTCTCGCCTCGGT	NGG	chr2	20530071	-	LH08617	0.334295988082886	0.456212997436523	1	0	0	9
Lim2017	hela_unique:TSS50005_+_20729831.23-CUFF.24432.1	GATGTATGGAGGTTGGAGGC	NGG	chr2	20530093	-	LH08617	0.12372899800539	0.562254011631012	0	1	5	41
Lim2017	hela_unique:TSS50005_+_20729835.23-CUFF.24432.1	GAAGAATGTATGGAGGTTGG	NGG	chr2	20530097	-	LH08617	0.0951874032616615	0.592489004135132	0	1	3	62
Lim2017	hela_unique:TSS50005_+_20730135.23-CUFF.24432.1	GGTAAATGTTGATTGAGGCC	NGG	chr2	20530397	-	LH08617	0.235358998179436	0.584761023521423	0	1	0	25
Lim2017	hela_unique:TSS50005_+_20730193.23-CUFF.24432.1	GACATATTTGATGCCACTGT	NGG	chr2	20530455	-	LH08617	0.258913993835449	0.642005026340485	1	0	1	26
Lim2017	hela_unique:TSS50005_-_20730202.23-CUFF.24432.1	GCTGTGCTAGGGACCTACAG	NGG	chr2	20530420	+	LH08617	0.202694997191429	0.694112002849579	1	1	3	25
Lim2017	hela_unique:TSS50005_-_20730245.23-CUFF.24432.1	GTAGAGAAGCCCAAACTTGT	NGG	chr2	20530463	+	LH08617	0.263904988765717	0.467220991849899	0	1	2	21
Lim2017	hela_unique:TSS50261_+_35574057.23-CUFF.24775.3	GAATGTGATGAAATCATTTC	NGG	chr2	35349013	-	LH08650	0.0980518013238907	0.208535999059677	0	1	4	92
Lim2017	hela_unique:TSS50261_+_35574197.23-CUFF.24775.3	GATGTAGTAGATAAAATACC	NGG	chr2	35349153	-	LH08650	0.137217998504639	0.480848014354706	0	1	1	35
Lim2017	hela_unique:TSS50261_+_35574364.23-CUFF.24775.3	GAAATAATCATTGCAAATAA	NGG	chr2	35349320	-	LH08650	0.0561444014310837	0.286069989204407	0	1	6	146
Lim2017	hela_unique:TSS50261_+_35574459.23-CUFF.24775.3	GTAGTTTTCAGTGCACTCTT	NGG	chr2	35349415	-	LH08650	0.210454002022743	0.315587997436523	0	1	2	35
Lim2017	hela_unique:TSS50261_-_35574095.23-CUFF.24775.3	GACATTTTGTCTCAACATTC	NGG	chr2	35349007	+	LH08650	0.342435985803604	0.244385004043579	0	1	0	15
Lim2017	hela_unique:TSS50261_-_35574201.23-CUFF.24775.3	GTTGTTTGCCCACTAAGCCC	NGG	chr2	35349113	+	LH08650	0.344493985176086	0.577220976352692	0	1	0	10
Lim2017	hela_unique:TSS50261_-_35574233.23-CUFF.24775.3	GACTACATTGAATTCAATTT	NGG	chr2	35349145	+	LH08650	0.148178994655609	0.29355600476265	0	1	2	67
Lim2017	hela_unique:TSS50261_-_35574410.23-CUFF.24775.3	GTACGTTGACTCTTTGCTGT	NGG	chr2	35349322	+	LH08650	0.468275010585785	0.469709008932114	1	0	0	8
Lim2017	hela_unique:TSS50261_-_35574500.23-CUFF.24775.3	GTATTATTGCTCTATGGCTG	NGG	chr2	35349412	+	LH08650	0.280822992324829	0.495258003473282	0	1	0	25
Lim2017	hela_unique:TSS50261_-_35574554.23-CUFF.24775.3	GTTAATATAGAACCAAGATG	NGG	chr2	35349466	+	LH08650	0.162314996123314	0.713427007198334	0	1	1	40
Lim2017	hela_unique:TSS50262_+_35575906.23-CUFF.24775.4	GTCTGTAAGAAGGGATGTTA	NGG	chr2	35350862	-	LH08651	0.238587006926537	0.415046989917755	0	2	1	23
Lim2017	hela_unique:TSS50262_+_35575963.23-CUFF.24775.4	GCTGCTTTTTATCCATATGC	NGG	chr2	35350919	-	LH08651	0.241910994052887	0.474620014429092	0	1	1	26
Lim2017	hela_unique:TSS50262_+_35576012.23-CUFF.24775.4	GAAATACTACAGTGATTCCA	NGG	chr2	35350968	-	LH08651	0.153297007083893	0.545718014240265	0	1	4	42
Lim2017	hela_unique:TSS50262_+_35576044.23-CUFF.24775.4	GATGCAGAACACAGAAGTTA	NGG	chr2	35351000	-	LH08651	0.131944000720978	0.470941007137299	1	0	1	66
Lim2017	hela_unique:TSS50262_+_35576131.23-CUFF.24775.4	GCTCTTTCTTCGTCTCCCAA	NGG	chr2	35351087	-	LH08651	0.159854993224144	0.598249971866608	0	1	2	30
Lim2017	hela_unique:TSS50262_+_35576179.23-CUFF.24775.4	GAAGGATTGTTCTCAGTAAG	NGG	chr2	35351135	-	LH08651	0.194255992770195	0.484732985496521	0	1	0	34
Lim2017	hela_unique:TSS50262_-_35575937.23-CUFF.24775.4	GCCTTCTTACAGATGCTTAA	NGG	chr2	35350849	+	LH08651	0.209916993975639	0.170992001891136	0	1	3	22
Lim2017	hela_unique:TSS50262_-_35576000.23-CUFF.24775.4	GAAGCAGAATCTGAGCCAGA	NGG	chr2	35350912	+	LH08651	0.0551062002778053	0.574482977390289	0	2	4	130
Lim2017	hela_unique:TSS50262_-_35576075.23-CUFF.24775.4	GTGTGTTCTGCATCTCTGTC	NGG	chr2	35350987	+	LH08651	0.107389003038406	0.398068010807037	0	1	3	77
Lim2017	hela_unique:TSS50262_-_35576137.23-CUFF.24775.4	GTATTAGTTGAACAGTCCTT	NGG	chr2	35351049	+	LH08651	0.223717004060745	0.392545998096466	0	1	1	18
Lim2017	hela_unique:TSS50397_+_42103883.23-P1P2	GTCCATAAGGATAAGACCAG	NGG	chr2	41876765	-	LH08672	0.201359003782272	0.612196028232575	0	1	2	16
Lim2017	hela_unique:TSS50397_+_42103945.23-P1P2	GACGATGGAATCTGGAGACC	NGG	chr2	41876827	-	LH08672	0.204280003905296	0.599041998386383	0	1	2	19
Lim2017	hela_unique:TSS50397_+_42103953.23-P1P2	GTCTGTGATACGATGGAATC	NGG	chr2	41876835	-	LH08672	0.448260009288788	0.40191000699997	0	1	0	5
Lim2017	hela_unique:TSS50397_+_42103960.23-P1P2	GTCTATGTTCTGTGATACGA	NGG	chr2	41876842	-	LH08672	0.376222014427185	0.618139982223511	0	1	0	10
Lim2017	hela_unique:TSS50397_+_42103994.23-P1P2	GCTGGATCAGATGACTTCTA	NGG	chr2	41876876	-	LH08672	0.0653116032481194	0.410360008478165	0	1	7	92
Lim2017	hela_unique:TSS50397_+_42104108.23-P1P2	GACAGGAGAGACACAAAGAT	NGG	chr2	41876990	-	LH08672	0.0893343985080719	0.598096013069153	0	1	9	114
Lim2017	hela_unique:TSS50397_+_42104125.23-P1P2	GTTCAGGGAACAGCTCACAC	NGG	chr2	41877007	-	LH08672	0.22477599978447	0.677625000476837	0	1	0	31
Lim2017	hela_unique:TSS50397_-_42103920.23-P1P2	GTATGGAAATAGACAGTACA	NGG	chr2	41876758	+	LH08672	0.134716004133224	0.660209000110626	0	2	4	37
Lim2017	hela_unique:TSS50397_-_42103931.23-P1P2	GACAGTACACGGATCTGGAA	NGG	chr2	41876769	+	LH08672	0.586075007915497	0.539193987846375	1	0	0	11
Lim2017	hela_unique:TSS50397_-_42103949.23-P1P2	GATGGAAGCAAATAATAACC	NGG	chr2	41876787	+	LH08672	0.117509998381138	0.681622982025147	0	1	3	60
Lim2017	hela_unique:TSS50398_+_42104731.23-P1P2	GCCGAGACCTTGAGTGTGTC	NGG	chr2	41877613	-	LH08673	0.337884992361069	0.426171004772186	0	1	0	7
Lim2017	hela_unique:TSS50398_+_42104938.23-P1P2	GTGGTCAGCCTGAGTGGGAT	NGG	chr2	41877820	-	LH08673	0.351705014705658	0.546250998973846	1	0	0	27
Lim2017	hela_unique:TSS50398_+_42105005.23-P1P2	GAGATTCAGCGGGAAGGGCT	NGG	chr2	41877887	-	LH08673	0.195389002561569	0.419696986675263	1	0	2	24
Lim2017	hela_unique:TSS50398_+_42105010.23-P1P2	GGGACGAGATTCAGCGGGAA	NGG	chr2	41877892	-	LH08673	0.405095010995865	0.513984978199005	0	1	0	7
Lim2017	hela_unique:TSS50398_-_42104705.23-P1P2	GCTTGCAGATCCGGGCAACG	NGG	chr2	41877543	+	LH08673	0.397253006696701	0.717631995677948	0	1	0	7
Lim2017	hela_unique:TSS50398_-_42104746.23-P1P2	GCTGAAGCCTGACACACTCA	NGG	chr2	41877584	+	LH08673	0.179254993796349	0.599309027194977	0	1	1	40
Lim2017	hela_unique:TSS50398_-_42104768.23-P1P2	GTCTCGGAACCGAAAATAAT	NGG	chr2	41877606	+	LH08673	0.854600012302399	0.363734990358353	1	0	0	4
Lim2017	hela_unique:TSS50398_-_42104909.23-P1P2	GGAACCACCGCAAAGAGAGA	NGG	chr2	41877747	+	LH08673	0.177239000797272	0.583580017089844	0	1	0	26
Lim2017	hela_unique:TSS50398_-_42104952.23-P1P2	GCGGGCAGCCGATCCCACTC	NGG	chr2	41877790	+	LH08673	0.411713987588883	0.547797977924347	0	1	0	6
Lim2017	hela_unique:TSS50398_-_42104967.23-P1P2	GACTCAGGCTGACCACAGTG	NGG	chr2	41877805	+	LH08673	0.210760995745659	0.71577799320221	0	1	0	32
Lim2017	hela_unique:TSS50403_+_42181381.23-CUFF.24787.1	GCCTCCTAAATTCTACCCCC	NGG	chr2	41954263	-	LH08674	0.19123899936676	0.568612992763519	0	1	1	29
Lim2017	hela_unique:TSS50403_+_42181462.23-CUFF.24787.1	GCTTTCCTCCCCGAGAAGGC	NGG	chr2	41954344	-	LH08674	0.169110000133514	0.498403012752533	0	1	1	21
Lim2017	hela_unique:TSS50403_-_42181329.23-CUFF.24787.1	GGAATGAGTGAATGGGCTGT	NGG	chr2	41954167	+	LH08674	0.116387002170086	0.585078001022339	0	2	5	44
Lim2017	hela_unique:TSS50403_-_42181362.23-CUFF.24787.1	GATGAAGCTTGTGAAGCCAC	NGG	chr2	41954200	+	LH08674	0.158583998680115	0.628713011741638	1	0	3	37
Lim2017	hela_unique:TSS50403_-_42181377.23-CUFF.24787.1	GCCACAGGCTGTGGAGTTTG	NGG	chr2	41954215	+	LH08674	0.0941793024539948	0.516480028629303	1	0	4	61
Lim2017	hela_unique:TSS50403_-_42181479.23-CUFF.24787.1	GGCTGCCAGCCTTCTCGGGG	NGG	chr2	41954317	+	LH08674	0.151555001735687	0.539463996887207	0	1	4	38
Lim2017	hela_unique:TSS50403_-_42181488.23-CUFF.24787.1	GCTTCTCGGGGAGGAAAGGT	NGG	chr2	41954326	+	LH08674	0.182557001709938	0.573255002498627	0	1	2	22
Lim2017	hela_unique:TSS50403_-_42181500.23-CUFF.24787.1	GGAAAGGTAGGCAGCAGCAT	NGG	chr2	41954338	+	LH08674	0.0970136970281601	0.528483986854553	1	0	0	61
Lim2017	hela_unique:TSS50403_-_42181504.23-CUFF.24787.1	GGGTAGGCAGCAGCATCGGT	NGG	chr2	41954342	+	LH08674	0.309287995100021	0.532289981842041	0	1	7	30
Lim2017	hela_unique:TSS50403_-_42181522.23-CUFF.24787.1	GTGGGGATTGCGCTAACTCA	NGG	chr2	41954360	+	LH08674	0.357573002576828	0.576910972595215	1	0	1	13
Lim2017	hela_unique:TSS50404_+_42181961.23-CUFF.24787.5	GTGAGCGAAGAGCCAAGCCA	NGG	chr2	41954843	-	LH08675	0.200032994151115	0.655378997325897	0	1	0	23
Lim2017	hela_unique:TSS50404_+_42182016.23-CUFF.24787.5	GCTGCCGCTTCCCTGGTCGT	NGG	chr2	41954898	-	LH08675	0.207000002264977	0.59197998046875	0	1	2	16
Lim2017	hela_unique:TSS50404_+_42182180.23-CUFF.24787.5	GTCTCCTGAACCGGTCACCA	NGG	chr2	41955062	-	LH08675	0.353787004947662	0.578574001789093	0	1	0	7
Lim2017	hela_unique:TSS50404_+_42182342.23-CUFF.24787.5	GAAGGGTGCCCAGGGCCCAA	NGG	chr2	41955224	-	LH08675	0.12185399979353	0.58319902420044	1	0	7	57
Lim2017	hela_unique:TSS50404_-_42181994.23-CUFF.24787.5	GTCTTCGCTCAGGAGTGCTC	NGG	chr2	41954832	+	LH08675	0.186405003070831	0.5120729804039	0	1	1	22
Lim2017	hela_unique:TSS50404_-_42181999.23-CUFF.24787.5	GGCTCAGGAGTGCTCAGGAG	NGG	chr2	41954837	+	LH08675	0.105653002858162	0.552766025066376	0	1	2	63
Lim2017	hela_unique:TSS50404_-_42182028.23-CUFF.24787.5	GGCAGAGTTTCCCACGACCA	NGG	chr2	41954866	+	LH08675	0.0180434007197618	0.620265007019043	0	2	35	479
Lim2017	hela_unique:TSS50404_-_42182034.23-CUFF.24787.5	GTTTCCCACGACCAGGGAAG	NGG	chr2	41954872	+	LH08675	0.201668992638588	0.501806020736694	1	0	1	24
Lim2017	hela_unique:TSS50404_-_42182243.23-CUFF.24787.5	GCAAGCTGCCACTCACTAGG	NGG	chr2	41955081	+	LH08675	0.241666004061699	0.63152801990509	0	1	1	17
Lim2017	hela_unique:TSS50404_-_42182370.23-CUFF.24787.5	GGCCCTGGGCACCCTTCCAC	NGG	chr2	41955208	+	LH08675	0.191049993038178	0.410286992788315	1	0	1	50
Lim2017	hela_unique:TSS5057_+_10490530.23-ENST00000607572	GAACGCAGGAGGGCCGAGAA	NGG	chr1	10430495	-	LH00836	0.318513989448547	0.434141993522644	0	1	0	17
Lim2017	hela_unique:TSS5057_+_10490540.23-ENST00000607572	GACCCTGGGCAAACGCAGGA	NGG	chr1	10430505	-	LH00836	0.304614990949631	0.591881990432739	1	0	2	34
Lim2017	hela_unique:TSS5057_+_10490702.23-ENST00000607572	GGGTGCCGATGAGAAGCCGC	NGG	chr1	10430667	-	LH00836	0.5	0	0	0	1	0
Lim2017	hela_unique:TSS5057_+_10490737.23-ENST00000607572	GACGCATGCGCAGCCGCGGG	NGG	chr1	10430702	-	LH00836	0.265049993991852	0.443587988615036	0	1	1	11
Lim2017	hela_unique:TSS5057_+_10490770.23-ENST00000607572	GCGCCTCCCAGCACCACCCG	NGG	chr1	10430735	-	LH00836	0.261061012744904	0.548765003681183	0	1	3	29
Lim2017	hela_unique:TSS5057_-_10490405.23-ENST00000607572	GGCTGGCTGGAGGCCGACGG	NGG	chr1	10430326	+	LH00836	0.298970997333527	0.438452988862991	1	0	2	61
Lim2017	hela_unique:TSS5057_-_10490419.23-ENST00000607572	GGACGGCGGAATCCCCTCAA	NGG	chr1	10430340	+	LH00836	0.554392993450165	0.629402995109558	0	1	0	2
Lim2017	hela_unique:TSS5057_-_10490577.23-ENST00000607572	GCAGGGTCGGCCCGCAGTGA	NGG	chr1	10430498	+	LH00836	0.302911996841431	0.463400006294251	0	1	0	11
Lim2017	hela_unique:TSS5057_-_10490580.23-ENST00000607572	GGGTCGGCCCGCAGTGATGG	NGG	chr1	10430501	+	LH00836	0.242597997188568	0.554484009742737	1	0	1	34
Lim2017	hela_unique:TSS5057_-_10490641.23-ENST00000607572	GAACAGGTACAGGAAAACGG	NGG	chr1	10430562	+	LH00836	0.268808990716934	0.794708013534546	0	1	1	28
Lim2017	hela_unique:TSS50599_+_53887883.23-CUFF.24990.1	GTAATTAGTAATGTGGAGTC	NGG	chr2	53660768	-	LH08698	0.186798006296158	0.394057989120483	1	0	1	27
Lim2017	hela_unique:TSS50599_+_53887890.23-CUFF.24990.1	GGATGGAGTAATTAGTAATG	NGG	chr2	53660775	-	LH08698	0.214745000004768	0.537114024162293	0	1	0	26
Lim2017	hela_unique:TSS50599_+_53887907.23-CUFF.24990.1	GGAGTATTTCCTTGAGTAGA	NGG	chr2	53660792	-	LH08698	0.164964005351067	0.331250011920929	0	1	1	35
Lim2017	hela_unique:TSS50599_+_53887967.23-CUFF.24990.1	GTGAGGTTATTATGGATTAC	NGG	chr2	53660852	-	LH08698	0.34298101067543	0.317750006914139	0	1	0	15
Lim2017	hela_unique:TSS50599_+_53888045.23-CUFF.24990.1	GGTGAAGAAGAAAGTCCATC	NGG	chr2	53660930	-	LH08698	0.206211999058723	0.484398007392883	1	0	1	30
Lim2017	hela_unique:TSS50599_+_53888104.23-CUFF.24990.1	GTCTATCATGAGTCATTATA	NGG	chr2	53660989	-	LH08698	0.350874990224838	0.352272987365723	1	0	0	12
Lim2017	hela_unique:TSS50599_+_53888136.23-CUFF.24990.1	GTCCTCACTGCTTTCCTATG	NGG	chr2	53661021	-	LH08698	0.0982054024934769	0.416602998971939	0	1	6	52
Lim2017	hela_unique:TSS50599_-_53887920.23-CUFF.24990.1	GTAATTACTCCATCTACTCA	NGG	chr2	53660761	+	LH08698	0.359775990247726	0.560082018375397	0	1	3	13
Lim2017	hela_unique:TSS50599_-_53887942.23-CUFF.24990.1	GAAATACTCTGAATTGGAAT	NGG	chr2	53660783	+	LH08698	0.234641000628471	0.386346995830536	1	0	4	45
Lim2017	hela_unique:TSS50599_-_53888182.23-CUFF.24990.1	GGGTTACCCTAACCATTCAA	NGG	chr2	53661023	+	LH08698	0.372054010629654	0.566551029682159	0	1	1	4
Lim2017	hela_unique:TSS50657_+_58468263.23-ENST00000608934	GTGACGGGCTAGGAGGTTAG	NGG	chr2	58241150	-	LH08708	0.4740050137043	0.556182026863098	1	0	0	15
Lim2017	hela_unique:TSS50657_+_58468278.23-ENST00000608934	GGCGCGGAGAAGTCTGTGAC	NGG	chr2	58241165	-	LH08708	0.250606000423431	0.553398013114929	0	1	0	13
Lim2017	hela_unique:TSS50657_+_58468357.23-ENST00000608934	GGTGTATGAGGGATTCATCT	NGG	chr2	58241244	-	LH08708	0.223949000239372	0.576198995113373	0	1	1	20
Lim2017	hela_unique:TSS50657_+_58468441.23-ENST00000608934	GTCCGGACTTCGAGCCATGG	NGG	chr2	58241328	-	LH08708	0.453256011009216	0.630737006664276	0	1	0	4
Lim2017	hela_unique:TSS50657_+_58468711.23-ENST00000608934	GAGGGCTCCTGGGACAATTG	NGG	chr2	58241598	-	LH08708	0.29611000418663	0.59179699420929	0	1	4	20
Lim2017	hela_unique:TSS50657_-_58468316.23-ENST00000608934	GCGCGCAGCTACGCTGCAAG	NGG	chr2	58241159	+	LH08708	0.546383023262024	0.5088170170784	0	1	0	4
Lim2017	hela_unique:TSS50657_-_58468344.23-ENST00000608934	GTAGCTAGAAAGCAACCACT	NGG	chr2	58241187	+	LH08708	0.2725790143013	0.642219007015228	0	1	0	16
Lim2017	hela_unique:TSS50657_-_58468347.23-ENST00000608934	GCTAGAAAGCAACCACTGGG	NGG	chr2	58241190	+	LH08708	0.216938003897667	0.694913983345032	1	0	1	25
Lim2017	hela_unique:TSS50657_-_58468566.23-ENST00000608934	GAGCCTTGGCGGGAAGATCC	NGG	chr2	58241409	+	LH08708	0.325397998094559	0.379534006118774	0	1	2	12
Lim2017	hela_unique:TSS50657_-_58468640.23-ENST00000608934	GTCTGCGGGAGGCGACATCA	NGG	chr2	58241483	+	LH08708	0.33645498752594	0.554282009601593	0	1	0	13
Lim2017	hela_unique:TSS50950_+_73497290.23-CUFF.25333.2	GCAGCATGCACTCTTTGGTC	NGG	chr2	73270184	-	LH08745	0.18970100581646	0.413015007972717	0	1	0	24
Lim2017	hela_unique:TSS50950_+_73497375.23-CUFF.25333.2	GTCCATGTAGCCCCCAGCTG	NGG	chr2	73270269	-	LH08745	0.149856001138687	0.490788996219635	1	0	0	36
Lim2017	hela_unique:TSS50950_-_73497007.23-CUFF.25333.2	GAATCAGCATTGAGGGGCAA	NGG	chr2	73269857	+	LH08745	0.146433994174004	0.526335000991821	0	1	3	30
Lim2017	hela_unique:TSS50950_-_73497053.23-CUFF.25333.2	GTGCTCTGGCACCTGTGCGA	NGG	chr2	73269903	+	LH08745	0.267060995101929	0.504186987876892	0	1	1	15
Lim2017	hela_unique:TSS50950_-_73497254.23-CUFF.25333.2	GCTATTGGTACACAGTGACA	NGG	chr2	73270104	+	LH08745	0.169220998883247	0.658470988273621	0	1	2	28
Lim2017	hela_unique:TSS50950_-_73497387.23-CUFF.25333.2	GCATAGAGGTCCCCAGCTGG	NGG	chr2	73270237	+	LH08745	0.250063002109528	0.606333017349243	1	0	1	30
Lim2017	hela_unique:TSS50950_-_73497401.23-CUFF.25333.2	GGCTGGGGGCTACATGGACT	NGG	chr2	73270251	+	LH08745	0.175659000873566	0.569549024105072	0	1	3	35
Lim2017	hela_unique:TSS50950_-_73497407.23-CUFF.25333.2	GGGCTACATGGACTAGGAAG	NGG	chr2	73270257	+	LH08745	0.272193998098373	0.460289001464844	1	0	2	24
Lim2017	hela_unique:TSS50950_-_73497411.23-CUFF.25333.2	GACATGGACTAGGAAGGGGC	NGG	chr2	73270261	+	LH08745	0.0919563993811607	0.595457017421722	0	1	2	55
Lim2017	hela_unique:TSS50950_-_73497432.23-CUFF.25333.2	GGAGGCAGCTTTATGTGATG	NGG	chr2	73270282	+	LH08745	0.173694998025894	0.650738000869751	1	0	3	51
Lim2017	hela_unique:TSS50990_+_74728811.23-ENST00000606287	GCGCTTTGACGACCTTAGAG	NGG	chr2	74501706	-	LH08755	0.410001993179321	0.609175980091095	0	1	1	4
Lim2017	hela_unique:TSS50990_+_74728834.23-ENST00000606287	GGATCCCCTGGACTAGTCCC	NGG	chr2	74501729	-	LH08755	0.389748990535736	0.533849000930786	0	1	0	7
Lim2017	hela_unique:TSS50990_+_74729069.23-ENST00000606287	GGAGGGTTCTACCCGCGGGT	NGG	chr2	74501964	-	LH08755	0.711571991443634	0.577014982700348	1	0	0	2
Lim2017	hela_unique:TSS50990_-_74728788.23-ENST00000606287	GGGAAGTGGAGAGTAGCAAA	NGG	chr2	74501639	+	LH08755	0.0706399977207184	0.475486993789673	0	1	3	102
Lim2017	hela_unique:TSS50990_-_74728791.23-ENST00000606287	GAGTGGAGAGTAGCAAAGGG	NGG	chr2	74501642	+	LH08755	0.116696000099182	0.59519898891449	0	3	6	107
Lim2017	hela_unique:TSS50990_-_74728821.23-ENST00000606287	GGACAGCAGAGGCCCCTCTA	NGG	chr2	74501672	+	LH08755	0.228207007050514	0.454614013433456	1	0	0	37
Lim2017	hela_unique:TSS50990_-_74728839.23-ENST00000606287	GAAGGTCGTCAAAGCGGCCA	NGG	chr2	74501690	+	LH08755	0.484728008508682	0.566937983036041	0	1	0	1
Lim2017	hela_unique:TSS50990_-_74728852.23-ENST00000606287	GCGGCCAGGGACTAGTCCAG	NGG	chr2	74501703	+	LH08755	0.272053986787796	0.678551018238068	1	0	0	18
Lim2017	hela_unique:TSS50990_-_74728860.23-ENST00000606287	GGACTAGTCCAGGGGATCGT	NGG	chr2	74501711	+	LH08755	0.912586987018585	0.413682997226715	1	0	0	3
Lim2017	hela_unique:TSS50990_-_74728952.23-ENST00000606287	GGGAGGGTGAGTGATTAATG	NGG	chr2	74501803	+	LH08755	0.156241998076439	0.598029017448425	0	1	3	35
Lim2017	hela_unique:TSS51119_+_85056249.23-CUFF.25471.1	GTCTCAAAACCAGCCCGCAA	NGG	chr2	84829147	-	LH08777	0.250858992338181	0.586947977542877	0	1	1	11
Lim2017	hela_unique:TSS51119_+_85056283.23-CUFF.25471.1	GGTGGTAGCCAGGTTTATAT	NGG	chr2	84829181	-	LH08777	0.387111991643906	0.521860003471375	1	0	2	14
Lim2017	hela_unique:TSS51119_+_85056301.23-CUFF.25471.1	GTTATTGGTGGATCATCAGG	NGG	chr2	84829199	-	LH08777	0.238473996520042	0.646604001522064	0	1	3	25
Lim2017	hela_unique:TSS51119_-_85056023.23-CUFF.25471.1	GGAAGATGTGGCAATTGTGC	NGG	chr2	84828877	+	LH08777	0.0902625992894173	0.538007020950317	1	1	2	57
Lim2017	hela_unique:TSS51119_-_85056053.23-CUFF.25471.1	GGATTCTGATAGAGAGAACT	NGG	chr2	84828907	+	LH08777	0.137192994356155	0.572512984275818	0	1	4	40
Lim2017	hela_unique:TSS51119_-_85056068.23-CUFF.25471.1	GAACTGGGGGTAGTGTGGGT	NGG	chr2	84828922	+	LH08777	0.12788400053978	0.482782989740372	1	0	2	52
Lim2017	hela_unique:TSS51119_-_85056088.23-CUFF.25471.1	GGGGAAAGGATCTCTGGCAG	NGG	chr2	84828942	+	LH08777	0.109893999993801	0.574002027511597	0	1	1	59
Lim2017	hela_unique:TSS51119_-_85056112.23-CUFF.25471.1	GACTGCACGAACAAAGACAG	NGG	chr2	84828966	+	LH08777	0.172025993466377	0.718091011047363	0	1	1	31
Lim2017	hela_unique:TSS51119_-_85056449.23-CUFF.25471.1	GTCCCCAAGGGCAGGTGTCA	NGG	chr2	84829303	+	LH08777	0.114362999796867	0.478947013616562	0	1	1	53
Lim2017	hela_unique:TSS51119_-_85056456.23-CUFF.25471.1	GGGGCAGGTGTCAGGGTTAG	NGG	chr2	84829310	+	LH08777	0.0869038999080658	0.353302001953125	0	1	5	77
Lim2017	hela_unique:TSS51399_+_101962209.23-CUFF.25799.1	GCTGAAAATAAAACCTCTCT	NGG	chr2	101345769	-	LH08830	0.156280994415283	0.505779981613159	0	1	5	57
Lim2017	hela_unique:TSS51399_+_101962379.23-CUFF.25799.1	GAGGTGGGAGGATTGCTTTG	NGG	Multiple Perfect Matches	Multiple Perfect Matches	Multiple Perfect Matches	LH08830	0.00980853009968996	0	6	24	136	409
Lim2017	hela_unique:TSS51399_-_101962055.23-CUFF.25799.1	GCAAGCACACAAATCATATC	NGG	Sequence not found	Sequence not found	Sequence not found	LH08830	0.135554999113083	0	0	2	3	28
Lim2017	hela_unique:TSS51399_-_101962072.23-CUFF.25799.1	GTCAGGAATGAAATAGTCTT	NGG	chr2	101345588	+	LH08830	0.183809995651245	0.319283992052078	0	1	1	28
Lim2017	hela_unique:TSS51399_-_101962125.23-CUFF.25799.1	GACATTTTACATGCATTACA	NGG	chr2	101345641	+	LH08830	0.105579003691673	0.478875011205673	0	1	6	47
Lim2017	hela_unique:TSS51399_-_101962218.23-CUFF.25799.1	GTCAATAAATTATCCTAGAG	NGG	chr2	101345734	+	LH08830	0.217535004019737	0.54136198759079	0	1	2	24
Lim2017	hela_unique:TSS51399_-_101962343.23-CUFF.25799.1	GTCACTCTATCACTCAAGTG	NGG	chr2	101345859	+	LH08830	0.217690005898476	0.683366000652313	0	1	2	31
Lim2017	hela_unique:TSS51399_-_101962346.23-CUFF.25799.1	GCTCTATCACTCAAGTGTGG	NGG	chr2	101345862	+	LH08830	0.228275001049042	0.668478012084961	0	1	0	20
Lim2017	hela_unique:TSS51399_-_101962366.23-CUFF.25799.1	GGGCATGATCACAGCTCAGG	NGG	chr2	101345882	+	LH08830	0.0921434015035629	0.674305975437164	0	1	9	62
Lim2017	hela_unique:TSS51399_-_101962378.23-CUFF.25799.1	GGCTCAGGAGGTCAAACTCC	NGG	chr2	101345894	+	LH08830	0.183430999517441	0.507507979869843	0	1	2	32
Lim2017	hela_unique:TSS51738_+_118595313.23-ENST00000445332	GGCCAGTAGCATTGTCCTCT	NGG	chr2	117837759	-	LH08878	0.234209001064301	0.463178008794785	0	1	0	16
Lim2017	hela_unique:TSS51738_+_118595412.23-ENST00000445332	GCTCCGGCACTATTGACGTT	NGG	chr2	117837858	-	LH08878	0.166382998228073	0.393025994300842	0	1	0	14
Lim2017	hela_unique:TSS51738_+_118595428.23-ENST00000445332	GCATTAGGGTTCCATAACTC	NGG	chr2	117837874	-	LH08878	0.401363998651505	0.57279098033905	0	1	0	7
Lim2017	hela_unique:TSS51738_+_118595619.23-ENST00000445332	GCTCCATGCCAGAGCCCCTA	NGG	chr2	117838065	-	LH08878	0.144795000553131	0.455226004123688	0	3	2	36
Lim2017	hela_unique:TSS51738_-_118595333.23-ENST00000445332	GACCGAGAGGACAATGCTAC	NGG	chr2	117837735	+	LH08878	0.686944007873535	0.531643986701965	1	0	1	4
Lim2017	hela_unique:TSS51738_-_118595439.23-ENST00000445332	GGTCAATAGTGCCGGAGTTA	NGG	chr2	117837841	+	LH08878	0.422585010528565	0.359577000141144	0	1	0	5
Lim2017	hela_unique:TSS51738_-_118595554.23-ENST00000445332	GTAGGAGTTGAACAGAAATC	NGG	chr2	117837956	+	LH08878	0.220537006855011	0.471855998039246	0	1	0	32
Lim2017	hela_unique:TSS51738_-_118595557.23-ENST00000445332	GGAGTTGAACAGAAATCAGG	NGG	chr2	117837959	+	LH08878	0.12007100135088	0.630711019039154	1	0	1	63
Lim2017	hela_unique:TSS51738_-_118595633.23-ENST00000445332	GTGGACAGCCATAGGGGCTC	NGG	chr2	117838035	+	LH08878	0.205447003245354	0.408776998519898	0	1	0	20
Lim2017	hela_unique:TSS51738_-_118595809.23-ENST00000445332	GCTCCTGGTCTACACACAGT	NGG	chr2	117838211	+	LH08878	0.217511996626854	0.648100972175598	0	1	2	27
Lim2017	hela_unique:TSS52101_+_136757444.23-ENST00000597450	GCCTGGGCATGACTAGGAAC	NGG	chr2	135999896	-	LH08920	0.253127992153168	0.470200002193451	0	1	0	20
Lim2017	hela_unique:TSS52101_+_136757613.23-ENST00000597450	GACTCCCTTTCCTGGTTGAT	NGG	chr2	136000065	-	LH08920	0.201744005084038	0.412548005580902	1	0	0	22
Lim2017	hela_unique:TSS52101_-_136757397.23-ENST00000597450	GAATCATTGTGGAATATATT	NGG	chr2	135999805	+	LH08920	0.134178996086121	0.169348001480103	0	1	5	52
Lim2017	hela_unique:TSS52101_-_136757439.23-ENST00000597450	GAAGTAAATTGAGATAGACT	NGG	chr2	135999847	+	LH08920	0.105152003467083	0.622009992599487	0	1	4	52
Lim2017	hela_unique:TSS52101_-_136757483.23-ENST00000597450	GCAGGGAATATGTGAAACTC	NGG	chr2	135999891	+	LH08920	0.155688002705574	0.553173005580902	0	1	4	25
Lim2017	hela_unique:TSS52101_-_136757548.23-ENST00000597450	GCAAAGTTGGCAGTAGGGTG	NGG	chr2	135999956	+	LH08920	0.150760993361473	0.535835981369019	0	2	4	32
Lim2017	hela_unique:TSS52101_-_136757558.23-ENST00000597450	GAGTAGGGTGGGGAAGTGTT	NGG	chr2	135999966	+	LH08920	0.0731567963957787	0.370456010103226	0	1	4	84
Lim2017	hela_unique:TSS52101_-_136757562.23-ENST00000597450	GGGGTGGGGAAGTGTTTGGT	NGG	chr2	135999970	+	LH08920	0.0832917988300324	0.599563002586365	0	1	4	96
Lim2017	hela_unique:TSS52101_-_136757630.23-ENST00000597450	GGATACCCATCAACCAGGAA	NGG	chr2	136000038	+	LH08920	0.296407014131546	0.576000988483429	1	0	0	29
Lim2017	hela_unique:TSS52101_-_136757640.23-ENST00000597450	GAACCAGGAAAGGGAGTCTA	NGG	chr2	136000048	+	LH08920	0.128407001495361	0.382064998149872	0	1	3	50
Lim2017	hela_unique:TSS52339_+_154265424.23-CUFF.26744.1	GGCACTGGCAGCCAAGGGGA	NGG	chr2	153408932	-	LH08939	0.0751146972179413	0.54525500535965	0	1	7	86
Lim2017	hela_unique:TSS52339_+_154265430.23-CUFF.26744.1	GCTAGCTGCACTGGCAGCCA	NGG	chr2	153408938	-	LH08939	0.101910002529621	0.503050029277802	0	1	1	48
Lim2017	hela_unique:TSS52339_+_154265605.23-CUFF.26744.1	GTCTGTGGCCAAAAGCCCAA	NGG	chr4	69915458	-	LH08939	0.0134527999907732	0.625645995140076	6	138	308	559
Lim2017	hela_unique:TSS52339_+_154265726.23-CUFF.26744.1	GCAAGGTGACGTCCCATGAT	NGG	chr2	153409234	-	LH08939	0.00706110009923577	0.413309007883072	0	2	49	214
Lim2017	hela_unique:TSS52339_-_154265417.23-CUFF.26744.1	GGCAGATGCAACCTTAATCT	NGG	chr2	153408881	+	LH08939	0.00784412026405335	0.546985983848572	1	4	70	709
Lim2017	hela_unique:TSS52339_-_154265435.23-CUFF.26744.1	GTGGGTGGACACCATCCCCT	NGG	chr2	153408899	+	LH08939	0.0318097993731499	0.511121988296509	0	4	29	234
Lim2017	hela_unique:TSS52339_-_154265461.23-CUFF.26744.1	GCAGTGCAGCTAGAAACAGC	NGG	chr2	153408925	+	LH08939	0.0938465967774391	0.626644015312195	0	1	9	38
Lim2017	hela_unique:TSS52339_-_154265471.23-CUFF.26744.1	GAGAAACAGCAGGCAGAAGA	NGG	chr2	153408935	+	LH08939	0.0107287000864744	0.509383976459503	0	1	65	288
Lim2017	hela_unique:TSS52339_-_154265612.23-CUFF.26744.1	GTGGTTTACTAGGGGCCCTT	NGG	chr2	153409076	+	LH08939	0.0282230004668236	0.431455999612808	1	0	11	204
Lim2017	hela_unique:TSS52339_-_154265619.23-CUFF.26744.1	GCTAGGGGCCCTTGGGCTTT	NGG	chr2	153409083	+	LH08939	0.0239284001290798	0.210126996040344	0	1	22	227
Lim2017	hela_unique:TSS5240_+_17555753.23-CUFF.507.7	GGAGCTTGAGCCAGTGACCT	NGG	Sequence not found	Sequence not found	Sequence not found	LH00877	0.158899992704391	0	0	2	6	31
Lim2017	hela_unique:TSS5240_+_17555871.23-CUFF.507.7	GAGTGAGGGTAGGTCTCCGA	NGG	Sequence not found	Sequence not found	Sequence not found	LH00877	0.283196002244949	0	0	2	0	12
Lim2017	hela_unique:TSS5240_+_17555881.23-CUFF.507.7	GCCCATGTTACAGTGAGGGT	NGG	Sequence not found	Sequence not found	Sequence not found	LH00877	0.222715005278587	0	0	2	3	14
Lim2017	hela_unique:TSS5240_+_17555934.23-CUFF.507.7	GGATCGGGCTTGCAGAGACT	NGG	Sequence not found	Sequence not found	Sequence not found	LH00877	0.299773991107941	0	0	2	1	5
Lim2017	hela_unique:TSS5240_+_17555994.23-CUFF.507.7	GTTCCCTCAAGGGCATGATG	NGG	Sequence not found	Sequence not found	Sequence not found	LH00877	0.190653994679451	0	0	3	2	16
Lim2017	hela_unique:TSS5240_+_17556023.23-CUFF.507.7	GGGCAGGGCTTTGCCAATCG	NGG	Sequence not found	Sequence not found	Sequence not found	LH00877	0.266613006591797	0	0	2	1	22
Lim2017	hela_unique:TSS5240_+_17556056.23-CUFF.507.7	GTTTCCAGTGGTCTGACCTC	NGG	Sequence not found	Sequence not found	Sequence not found	LH00877	0.111249998211861	0	0	2	5	38
Lim2017	hela_unique:TSS5240_-_17555615.23-CUFF.507.7	GAGGGACAGAAGCTGCCTCA	NGG	Sequence not found	Sequence not found	Sequence not found	LH00877	0.0803802013397217	0	0	3	7	85
Lim2017	hela_unique:TSS5240_-_17556032.23-CUFF.507.7	GGGGAAGGATCAGCCTCGAT	NGG	Sequence not found	Sequence not found	Sequence not found	LH00877	0.316875994205475	0	0	2	0	14
Lim2017	hela_unique:TSS5240_-_17556074.23-CUFF.507.7	GGTGCCAGAGGTCAGACCAC	NGG	Sequence not found	Sequence not found	Sequence not found	LH00877	0.150331005454063	0	0	2	4	40
Lim2017	hela_unique:TSS52668_+_178160927.23-CUFF.27083.3	GTTGTTCAATAGATGTTTAC	NGG	chr2	177296221	-	LH08997	0.0614663995802403	0.269840985536575	0	2	6	54
Lim2017	hela_unique:TSS52668_+_178161000.23-CUFF.27083.3	GTTATGTCATCACCAATAGG	NGG	chr2	177296294	-	LH08997	0.302581995725632	0.699922025203705	0	1	0	26
Lim2017	hela_unique:TSS52668_+_178161064.23-CUFF.27083.3	GTGGGAATAAGTAACATGAT	NGG	chr2	177296358	-	LH08997	0.252994000911713	0.466641008853912	1	0	2	28
Lim2017	hela_unique:TSS52668_+_178161082.23-CUFF.27083.3	GCTCCTCACAGAATCTCTGT	NGG	chr2	177296376	-	LH08997	0.148432999849319	0.629792988300324	1	0	6	56
Lim2017	hela_unique:TSS52668_+_178161165.23-CUFF.27083.3	GGCATTTAATAGGCATCCAG	NGG	chr2	177296459	-	LH08997	0.191834002733231	0.642539978027344	0	1	1	36
Lim2017	hela_unique:TSS52668_-_178161101.23-CUFF.27083.3	GTTCCCACAGAGATTCTGTG	NGG	chr2	177296351	+	LH08997	0.191910997033119	0.735418975353241	0	1	1	42
Lim2017	hela_unique:TSS52668_-_178161111.23-CUFF.27083.3	GGATTCTGTGAGGAGCTGGA	NGG	chr2	177296361	+	LH08997	0.10920400172472	0.662509024143219	0	1	2	50
Lim2017	hela_unique:TSS52668_-_178161137.23-CUFF.27083.3	GCTTGGTTCATGCAGACATG	NGG	chr2	177296387	+	LH08997	0.235588997602463	0.639835000038147	1	0	4	25
Lim2017	hela_unique:TSS52668_-_178161171.23-CUFF.27083.3	GCAACTGGGTTGCTCTCCAC	NGG	chr2	177296421	+	LH08997	0.201337993144989	0.375546008348465	0	2	2	15
Lim2017	hela_unique:TSS52668_-_178161331.23-CUFF.27083.3	GAGGCCGGGAGGATCCATTG	NGG	chr2	177296581	+	LH08997	0.146280005574226	0.652231991291046	1	0	7	51
Lim2017	hela_unique:TSS52670_+_178166178.23-CUFF.27083.8	GGAAATTATCTGAAGGGGCT	NGG	chr2	177301472	-	LH08998	0.133551999926567	0.497783005237579	0	1	1	39
Lim2017	hela_unique:TSS52670_+_178166183.23-CUFF.27083.8	GAATAAGAAATTATCTGAAG	NGG	chr2	177301477	-	LH08998	0.0541584007441998	0.607816994190216	0	1	8	119
Lim2017	hela_unique:TSS52670_+_178166343.23-CUFF.27083.8	GTCCTAGAATAATATATCCA	NGG	Sequence not found	Sequence not found	Sequence not found	LH08998	0.0901459977030754	0	0	2	6	47
Lim2017	hela_unique:TSS52670_+_178166406.23-CUFF.27083.8	GCTTACAGGCCAGGCGAGAG	NGG	chr2	177301700	-	LH08998	0.00947352964431047	0.57463002204895	1	10	241	615
Lim2017	hela_unique:TSS52670_+_178166415.23-CUFF.27083.8	GAGTGGAAAGCTTACAGGCC	NGG	Sequence not found	Sequence not found	Sequence not found	LH08998	0.00456380983814597	0	0	12	321	636
Lim2017	hela_unique:TSS52670_+_178166420.23-CUFF.27083.8	GTTCTCAGTGGAAAGCTTAC	NGG	Sequence not found	Sequence not found	Sequence not found	LH08998	0.0085621802136302	0	0	4	110	562
Lim2017	hela_unique:TSS52670_+_178166450.23-CUFF.27083.8	GTAAAAATAAAAAACATGTC	NGG	chr2	177301744	-	LH08998	0.0318733006715774	0.489499986171722	0	1	10	364
Lim2017	hela_unique:TSS52670_+_178166580.23-CUFF.27083.8	GAAACTCTGGCTGCGAACCA	NGG	chr2	177301874	-	LH08998	0.377627998590469	0.572578012943268	0	1	0	11
Lim2017	hela_unique:TSS52670_-_178166348.23-CUFF.27083.8	GCTTTGAAGGATATTTTCCC	NGG	chr2	177301598	+	LH08998	0.0114494003355503	0.419066995382309	0	2	31	363
Lim2017	hela_unique:TSS52670_-_178166363.23-CUFF.27083.8	GTCCCTGGATATATTATTCT	NGG	chr2	177301613	+	LH08998	0.0144702000543475	0.24668499827385	0	1	27	224
Lim2017	hela_unique:TSS52671_+_178171155.23-ENST00000606200	GGTGCAAAGATTAAACTACT	NGG	chr2	177306449	-	LH08999	0.186983004212379	0.555563986301422	0	1	2	37
Lim2017	hela_unique:TSS52671_+_178171193.23-ENST00000606200	GAATTTATAACTCTATCTTT	NGG	chr2	177306487	-	LH08999	0.0761144980788231	0.342260003089905	0	2	7	84
Lim2017	hela_unique:TSS52671_+_178171385.23-ENST00000606200	GATGCTGGGAACTCCCACTT	NGG	chr2	177306679	-	LH08999	0.221585005521774	0.465862989425659	0	1	0	27
Lim2017	hela_unique:TSS52671_+_178171399.23-ENST00000606200	GCCCCCACAAGCCTAATGCT	NGG	chr2	177306693	-	LH08999	0.30579599738121	0.579514980316162	0	1	0	19
Lim2017	hela_unique:TSS52671_+_178171466.23-ENST00000606200	GAAGGGTGGAGAGACAAGGT	NGG	chr2	177306760	-	LH08999	0.083611398935318	0.628006994724274	0	1	8	106
Lim2017	hela_unique:TSS52671_+_178171480.23-ENST00000606200	GGTATGGACCCAGTAAAGGG	NGG	chr2	177306774	-	LH08999	0.126507997512817	0.673252999782562	0	1	5	86
Lim2017	hela_unique:TSS52671_+_178171483.23-ENST00000606200	GTGTGTATGGACCCAGTAAA	NGG	chr2	177306777	-	LH08999	0.0634088963270187	0.501959025859833	0	1	1	60
Lim2017	hela_unique:TSS52671_+_178171496.23-ENST00000606200	GAAAAAGGCAGGGCTGTGTA	NGG	chr2	177306790	-	LH08999	0.0988394021987915	0.453794986009598	0	1	9	78
Lim2017	hela_unique:TSS52671_+_178171511.23-ENST00000606200	GGTTCCACCTCCTTAAAAAA	NGG	chr2	177306805	-	LH08999	0.314388006925583	0.337146013975143	1	0	2	29
Lim2017	hela_unique:TSS52671_-_178171101.23-ENST00000606200	GTTAATTAAACTCGTATTGT	NGG	chr2	177306351	+	LH08999	0.16627100110054	0.372970998287201	0	1	1	25
Lim2017	hela_unique:TSS52776_+_183982676.23-CUFF.27117.1	GACTTGGTTTGGAGTACCTA	NGG	chr2	183117970	-	LH09021	0.383201003074646	0.537095010280609	0	1	0	7
Lim2017	hela_unique:TSS52776_+_183982711.23-CUFF.27117.1	GTGCCAAGTATCGCAACTCC	NGG	chr2	183118005	-	LH09021	0.467269003391266	0.556595981121063	0	1	0	7
Lim2017	hela_unique:TSS52776_-_183982248.23-CUFF.27117.1	GGGGTAGCCCATGCTACACC	NGG	chr2	183117498	+	LH09021	0.411433011293411	0.597733020782471	1	0	0	12
Lim2017	hela_unique:TSS52776_-_183982257.23-CUFF.27117.1	GATGCTACACCAGGTGCTGA	NGG	chr2	183117507	+	LH09021	0.202224999666214	0.528087019920349	0	1	1	24
Lim2017	hela_unique:TSS52776_-_183982266.23-CUFF.27117.1	GCAGGTGCTGAAGGCTGAGA	NGG	chr2	183117516	+	LH09021	0.0405884012579918	0.59620600938797	0	1	10	119
Lim2017	hela_unique:TSS52776_-_183982357.23-CUFF.27117.1	GTCTAAAGTCTTACTAAAGG	NGG	chr2	183117607	+	LH09021	0.18503500521183	0.479198008775711	0	1	2	20
Lim2017	hela_unique:TSS52776_-_183982483.23-CUFF.27117.1	GTACAAACACTGCATATTGT	NGG	chr2	183117733	+	LH09021	0.229910001158714	0.397175014019013	0	1	0	26
Lim2017	hela_unique:TSS52776_-_183982547.23-CUFF.27117.1	GATATACAAGCAGTTTGGTG	NGG	chr2	183117797	+	LH09021	0.235507994890213	0.597413003444672	1	0	0	25
Lim2017	hela_unique:TSS52776_-_183982730.23-CUFF.27117.1	GCACCTGGAGTTGCGATACT	NGG	chr2	183117980	+	LH09021	0.345699995756149	0.471704006195068	0	1	5	10
Lim2017	hela_unique:TSS52776_-_183982742.23-CUFF.27117.1	GCGATACTTGGCAGTTTAGG	NGG	chr2	183117992	+	LH09021	0.384927988052368	0.580761015415192	1	0	2	5
Lim2017	hela_unique:TSS52849_+_191489714.23-CUFF.27221.1	GTTCTCACCAACGATAAATG	NGG	chr2	190625010	-	LH09032	0.329008996486664	0.566354990005493	0	1	1	16
Lim2017	hela_unique:TSS52849_+_191489790.23-CUFF.27221.1	GGGGCCATATGGCAACTCCA	NGG	chr2	190625086	-	LH09032	0.179199993610382	0.619300007820129	0	1	1	28
Lim2017	hela_unique:TSS52849_+_191489801.23-CUFF.27221.1	GCTGGCATTGCTGGGCCATA	NGG	chr2	190625097	-	LH09032	0.0198590997606516	0.420331001281738	0	1	14	196
Lim2017	hela_unique:TSS52849_+_191490129.23-CUFF.27221.1	GACCCCATTCCCCCTTTCTG	NGG	chr2	190625425	-	LH09032	0.130612000823021	0.524721026420593	0	1	1	36
Lim2017	hela_unique:TSS52849_-_191489703.23-CUFF.27221.1	GAAGTGTTGACAAGGATGTG	NGG	Sequence not found	Sequence not found	Sequence not found	LH09032	0.00260227988474071	0	3	158	834	2356
Lim2017	hela_unique:TSS52849_-_191489729.23-CUFF.27221.1	GCTGAATCCTCATTTATCGT	NGG	chr2	190624981	+	LH09032	0.278717011213303	0.554498016834259	0	1	1	14
Lim2017	hela_unique:TSS52849_-_191489808.23-CUFF.27221.1	GTAACCATGGAGTTGCCATA	NGG	chr2	190625060	+	LH09032	0.149602994322777	0.52825802564621	0	1	0	23
Lim2017	hela_unique:TSS52849_-_191489829.23-CUFF.27221.1	GGCCCAGCAATGCCAGTGCT	NGG	chr2	190625081	+	LH09032	0.0339547991752625	0.59912097454071	1	0	31	797
Lim2017	hela_unique:TSS52849_-_191490141.23-CUFF.27221.1	GTTCCAGGGGCCTCAGAAAG	NGG	chr2	190625393	+	LH09032	0.146073997020721	0.579037010669708	0	1	5	43
Lim2017	hela_unique:TSS52849_-_191490148.23-CUFF.27221.1	GGGCCTCAGAAAGGGGGAAT	NGG	chr2	190625400	+	LH09032	0.162154003977776	0.351657003164291	1	0	5	56
Lim2017	hela_unique:TSS52850_+_191490748.23-CUFF.27222.1	GTGAATCTGCATCTTAATCT	NGG	chr2	190626044	-	LH09033	0.182531997561455	0.4011450111866	0	1	7	43
Lim2017	hela_unique:TSS52850_+_191490784.23-CUFF.27222.1	GAGTCTATAAACTGGTAAGC	NGG	chr2	190626080	-	LH09033	0.26078200340271	0.547003984451294	0	1	1	15
Lim2017	hela_unique:TSS52850_+_191490792.23-CUFF.27222.1	GAAGACCACAGTCTATAAAC	NGG	chr2	190626088	-	LH09033	0.162668004631996	0.456032007932663	1	0	8	58
Lim2017	hela_unique:TSS52850_+_191490824.23-CUFF.27222.1	GCACCCCTTTCTGCAATGTA	NGG	chr2	190626120	-	LH09033	0.306578993797302	0.418087989091873	0	1	0	17
Lim2017	hela_unique:TSS52850_+_191490935.23-CUFF.27222.1	GCTCAATGTGCTGCATTGGG	NGG	chr2	190626231	-	LH09033	0.218896999955177	0.670166015625	0	1	3	21
Lim2017	hela_unique:TSS52850_+_191490939.23-CUFF.27222.1	GAACCCTCAATGTGCTGCAT	NGG	chr2	190626235	-	LH09033	0.351487994194031	0.453031986951828	0	1	2	8
Lim2017	hela_unique:TSS52850_+_191491042.23-CUFF.27222.1	GGATGTTATCCTTGCACTAA	NGG	chr2	190626338	-	LH09033	0.322719991207123	0.414409995079041	1	0	1	13
Lim2017	hela_unique:TSS52850_+_191491138.23-CUFF.27222.1	GTATAAAAGGGCATTCCTCA	NGG	chr2	190626434	-	LH09033	0.19505800306797	0.636560022830963	0	1	2	34
Lim2017	hela_unique:TSS52850_-_191491038.23-CUFF.27222.1	GATAGAAGCATTAAATTAAT	NGG	chr2	190626290	+	LH09033	0.115869000554085	0.236314997076988	0	1	3	59
Lim2017	hela_unique:TSS52850_-_191491145.23-CUFF.27222.1	GGACATTTAAATGTACCCTG	NGG	chr2	190626397	+	LH09033	0.158103004097939	0.787344992160797	0	1	7	22
Lim2017	hela_unique:TSS5296_+_19923202.23-P1P2	GAAATCCCCCGGGCAAGAGA	NGG	chr1	19596730	-	LH00883	0.233494997024536	0.592114984989166	1	0	1	20
Lim2017	hela_unique:TSS5296_+_19923345.23-P1P2	GAAGGTGACGAGTTGTCTGG	NGG	chr1	19596873	-	LH00883	0.136442005634308	0.632284998893738	0	1	0	23
Lim2017	hela_unique:TSS5296_-_19922940.23-P1P2	GCAACAGACAACAGCAGATG	NGG	chr1	19596424	+	LH00883	0.220583006739616	0.581059992313385	0	1	3	42
Lim2017	hela_unique:TSS5296_-_19923008.23-P1P2	GCCAGGGAGGATCAGAGGGA	NGG	chr1	19596492	+	LH00883	0.0317020006477833	0.569413006305695	1	0	9	198
Lim2017	hela_unique:TSS5296_-_19923100.23-P1P2	GAGAGCAGTTTCGGTGTTAG	NGG	chr1	19596584	+	LH00883	0.369013994932175	0.372752994298935	0	1	0	12
Lim2017	hela_unique:TSS5296_-_19923110.23-P1P2	GCGGTGTTAGTGGTTCAGGC	NGG	chr1	19596594	+	LH00883	0.348657995462418	0.612981975078583	0	1	0	4
Lim2017	hela_unique:TSS5296_-_19923270.23-P1P2	GAGGAGGAAAGGCCTGGTCA	NGG	chr1	19596754	+	LH00883	0.0999194979667664	0.578911006450653	1	0	6	75
Lim2017	hela_unique:TSS5296_-_19923315.23-P1P2	GGTCAGCCTCGCAAACCCAT	NGG	chr1	19596799	+	LH00883	0.365471005439758	0.603817999362946	0	1	0	11
Lim2017	hela_unique:TSS5296_-_19923328.23-P1P2	GACCCATAGGCGCAGCCCCA	NGG	chr1	19596812	+	LH00883	0.103873997926712	0.565173983573914	0	1	18	19
Lim2017	hela_unique:TSS5296_-_19923333.23-P1P2	GTAGGCGCAGCCCCAAGGTC	NGG	chr1	19596817	+	LH00883	0.281089991331101	0.410369008779526	0	1	1	13
Lim2017	hela_unique:TSS53278_+_218853846.23-CUFF.27594.8	GGACTCCATGTTCAAACCAC	NGG	chr2	217989145	-	LH09096	0.254148989915848	0.525772988796234	0	1	1	19
Lim2017	hela_unique:TSS53278_+_218854025.23-CUFF.27594.8	GCGTCCACACCAGCTTCCAG	NGG	chr2	217989324	-	LH09096	0.210734993219376	0.597361981868744	0	1	1	31
Lim2017	hela_unique:TSS53278_+_218854256.23-CUFF.27594.8	GTCCCTGCACCCAATATCAG	NGG	chr2	217989555	-	LH09096	0.206673994660378	0.625554025173187	0	1	0	28
Lim2017	hela_unique:TSS53278_-_218853863.23-CUFF.27594.8	GGGTGCCAGTGGTTTGAACA	NGG	chr2	217989118	+	LH09096	0.230395004153252	0.59959602355957	0	1	1	25
Lim2017	hela_unique:TSS53278_-_218853878.23-CUFF.27594.8	GAACATGGAGTCAGGAGCAG	NGG	chr2	217989133	+	LH09096	0.0806495994329453	0.619522988796234	1	0	4	86
Lim2017	hela_unique:TSS53278_-_218853899.23-CUFF.27594.8	GGAACATGCGGCAGAGAGCT	NGG	chr2	217989154	+	LH09096	0.164680004119873	0.481938987970352	1	0	1	28
Lim2017	hela_unique:TSS53278_-_218853980.23-CUFF.27594.8	GGATTGTGAGGGACCCCCAA	NGG	chr2	217989235	+	LH09096	0.391712993383408	0.594201028347015	1	0	0	15
Lim2017	hela_unique:TSS53278_-_218854008.23-CUFF.27594.8	GGCCAGGAGCTGACATAATT	NGG	chr2	217989263	+	LH09096	0.204965993762016	0.38289800286293	0	1	4	23
Lim2017	hela_unique:TSS53278_-_218854070.23-CUFF.27594.8	GGGGTCACAGAGAATAGGTC	NGG	chr2	217989325	+	LH09096	0.236814007163048	0.54382997751236	0	1	1	29
Lim2017	hela_unique:TSS53278_-_218854239.23-CUFF.27594.8	GAGCATCAGATGGGGCAACG	NGG	chr2	217989494	+	LH09096	0.242759004235268	0.689046978950501	0	1	5	17
Lim2017	hela_unique:TSS53424_+_226563212.23-ENST00000609089	GTTTGCTGTTTAGAATACGG	NGG	chr2	225698518	-	LH09115	0.271106988191605	0.683099985122681	1	0	0	19
Lim2017	hela_unique:TSS53424_+_226563215.23-ENST00000609089	GCCGTTTGCTGTTTAGAATA	NGG	chr2	225698521	-	LH09115	0.379606008529663	0.409745991230011	0	1	0	14
Lim2017	hela_unique:TSS53424_+_226563366.23-ENST00000609089	GGAATAGGCACAGCTTCCCG	NGG	chr2	225698672	-	LH09115	0.280472010374069	0.633548021316528	0	1	0	17
Lim2017	hela_unique:TSS53424_+_226563381.23-ENST00000609089	GTCTTGAACTTGCCACGAAT	NGG	chr2	225698687	-	LH09115	0.434643000364304	0.462442010641098	0	1	1	7
Lim2017	hela_unique:TSS53424_+_226563667.23-ENST00000609089	GTTGTACAGAAACCAAATGT	NGG	chr2	225698973	-	LH09115	0.258931994438171	0.632575988769531	0	1	2	27
Lim2017	hela_unique:TSS53424_-_226563245.23-ENST00000609089	GAAACAGCAAACGGTATTCT	NGG	chr2	225698507	+	LH09115	0.214406996965408	0.44878301024437	0	1	0	27
Lim2017	hela_unique:TSS53424_-_226563274.23-ENST00000609089	GCATATGAGTGTGTGCAGGA	NGG	chr2	225698536	+	LH09115	0.109324000775814	0.648779988288879	0	1	1	66
Lim2017	hela_unique:TSS53424_-_226563305.23-ENST00000609089	GTACATTTCTTAATATGAAG	NGG	chr2	225698567	+	LH09115	0.114446997642517	0.520362019538879	0	1	3	55
Lim2017	hela_unique:TSS53424_-_226563318.23-ENST00000609089	GATGAAGAGGGAGGTCGACT	NGG	chr2	225698580	+	LH09115	0.209107995033264	0.601005017757416	0	1	1	15
Lim2017	hela_unique:TSS53424_-_226563372.23-ENST00000609089	GTGTGGGAGTGGAATGCCAC	NGG	chr2	225698634	+	LH09115	0.17289799451828	0.533836007118225	0	1	2	28
Lim2017	hela_unique:TSS5375_+_23877111.23-ENST00000451217	GTCAATGCTACCTCTCCCAT	NGG	Sequence not found	Sequence not found	Sequence not found	LH00899	0.198524996638298	0	0	2	0	16
Lim2017	hela_unique:TSS5375_+_23877254.23-ENST00000451217	GAGGGTTGGTGTAACTGTGT	NGG	Sequence not found	Sequence not found	Sequence not found	LH00899	0.23131200671196	0	0	2	0	27
Lim2017	hela_unique:TSS5375_+_23877272.23-ENST00000451217	GCCAGAGAACGTGGAGGCCA	NGG	Multiple Perfect Matches	Multiple Perfect Matches	Multiple Perfect Matches	LH00899	0.0856681019067764	0	2	0	4	66
Lim2017	hela_unique:TSS5375_+_23877317.23-ENST00000451217	GTTGAAGAGAATAGGAGTTG	NGG	Sequence not found	Sequence not found	Sequence not found	LH00899	0.0990172028541565	0	0	2	2	55
Lim2017	hela_unique:TSS5375_+_23877325.23-ENST00000451217	GACCCTCTCTTGAAGAGAAT	NGG	Sequence not found	Sequence not found	Sequence not found	LH00899	0.152082994580269	0	0	2	0	22
Lim2017	hela_unique:TSS5375_+_23877400.23-ENST00000451217	GTGGAGGGACAGAGCTTCAG	NGG	Sequence not found	Sequence not found	Sequence not found	LH00899	0.110103003680706	0	0	2	6	43
Lim2017	hela_unique:TSS5375_-_23877053.23-ENST00000451217	GCCTCTTCATGAAATTATAA	NGG	Sequence not found	Sequence not found	Sequence not found	LH00899	0.123903997242451	0	0	2	3	48
Lim2017	hela_unique:TSS5375_-_23877183.23-ENST00000451217	GGGAGGTGGTGTCATGTAGC	NGG	Multiple Perfect Matches	Multiple Perfect Matches	Multiple Perfect Matches	LH00899	0.0642428025603294	0	2	0	4	46
Lim2017	hela_unique:TSS5375_-_23877344.23-ENST00000451217	GCTCCTATTCTCTTCAAGAG	NGG	Sequence not found	Sequence not found	Sequence not found	LH00899	0.171037003397942	0	0	2	0	61
Lim2017	hela_unique:TSS5375_-_23877372.23-ENST00000451217	GTCATGAGTGAGCTGGTTCT	NGG	Sequence not found	Sequence not found	Sequence not found	LH00899	0.184431001543999	0	0	3	1	28
Lim2017	hela_unique:TSS5376_+_23880882.23-CUFF.682.13	GTCAGTCAGTGGCAAGGTCA	NGG	Multiple Perfect Matches	Multiple Perfect Matches	Multiple Perfect Matches	LH00901	0.151032999157906	0	2	0	2	64
Lim2017	hela_unique:TSS5376_-_23880914.23-CUFF.682.13	GCCACTGACTGACCCCTAAG	NGG	Multiple Perfect Matches	Multiple Perfect Matches	Multiple Perfect Matches	LH00901	0.244549006223679	0	2	0	3	25
Lim2017	hela_unique:TSS5376_-_23881005.23-CUFF.682.13	GGTGGGGAAGGACTTCGAGA	NGG	Multiple Perfect Matches	Multiple Perfect Matches	Multiple Perfect Matches	LH00901	0.201836004853249	0	2	0	2	46
Lim2017	hela_unique:TSS5376_-_23881032.23-CUFF.682.13	GGCTTCCCGGAGGAGCCCAG	NGG	Multiple Perfect Matches	Multiple Perfect Matches	Multiple Perfect Matches	LH00901	0.10793100297451	0	2	0	4	80
Lim2017	hela_unique:TSS5376_-_23881054.23-CUFF.682.13	GGCCTGGGGCCACACTCGGA	NGG	Multiple Perfect Matches	Multiple Perfect Matches	Multiple Perfect Matches	LH00901	0.236461997032166	0	2	0	1	26
Lim2017	hela_unique:TSS5376_-_23881063.23-CUFF.682.13	GCACACTCGGAAGGCCGGGA	NGG	Sequence not found	Sequence not found	Sequence not found	LH00901	0.228606998920441	0	0	2	0	15
Lim2017	hela_unique:TSS5376_-_23881075.23-CUFF.682.13	GGCCGGGAAGGCCCTGTGCA	NGG	Multiple Perfect Matches	Multiple Perfect Matches	Multiple Perfect Matches	LH00901	0.128128007054329	0	2	0	7	56
Lim2017	hela_unique:TSS5376_-_23881086.23-CUFF.682.13	GCCTGTGCAGGGCACGTCGC	NGG	Sequence not found	Sequence not found	Sequence not found	LH00901	0.318935006856918	0	0	2	0	19
Lim2017	hela_unique:TSS5376_-_23881095.23-CUFF.682.13	GGGCACGTCGCAGGCGCTCG	NGG	Multiple Perfect Matches	Multiple Perfect Matches	Multiple Perfect Matches	LH00901	0.315337985754013	0	2	0	0	7
Lim2017	hela_unique:TSS5376_-_23881122.23-CUFF.682.13	GGAGTTGCCTGAAAGAACGA	NGG	Sequence not found	Sequence not found	Sequence not found	LH00901	0.168377995491028	0	0	2	2	21
Lim2017	hela_unique:TSS53939_+_1623487.23-ENST00000438247	GTGGCACTGCCCACATGATA	NGG	chr2	1619737	-	LH09153	0.425027996301651	0.496239006519318	1	0	1	20
Lim2017	hela_unique:TSS53939_+_1623506.23-ENST00000438247	GGATTCTGATGAGCGCTCGG	NGG	chr2	1619756	-	LH09153	0.303519994020462	0.658209979534149	0	1	1	19
Lim2017	hela_unique:TSS53939_+_1623615.23-ENST00000438247	GTCTCAAAGCAGGCTCCATG	NGG	chr2	1619865	-	LH09153	0.178745999932289	0.678122997283936	0	1	4	32
Lim2017	hela_unique:TSS53939_-_1623542.23-ENST00000438247	GCAGAATCTCAGGAACGTCA	NGG	chr2	1619748	+	LH09153	0.222322002053261	0.633226990699768	0	2	2	24
Lim2017	hela_unique:TSS53939_-_1623622.23-ENST00000438247	GGTAAGTGCACGGTGCCTCA	NGG	chr2	1619828	+	LH09153	0.346540004014969	0.532424986362457	0	1	0	9
Lim2017	hela_unique:TSS53939_-_1623650.23-ENST00000438247	GCTTTGAGATACATTCTCAG	NGG	chr2	1619856	+	LH09153	0.120190002024174	0.680213987827301	1	0	7	69
Lim2017	hela_unique:TSS53939_-_1623788.23-ENST00000438247	GAATTTCATTGCAGAGGTGA	NGG	chr2	1619994	+	LH09153	0.0988811999559402	0.520186007022858	0	1	3	51
Lim2017	hela_unique:TSS53939_-_1623798.23-ENST00000438247	GCAGAGGTGAGGGCTTGACT	NGG	chr2	1620004	+	LH09153	0.121937997639179	0.606022000312805	1	0	5	74
Lim2017	hela_unique:TSS53939_-_1623863.23-ENST00000438247	GAAATGGTAAGGAACACTCT	NGG	chr2	1620069	+	LH09153	0.192058995366097	0.655900001525879	0	1	1	40
Lim2017	hela_unique:TSS53939_-_1623871.23-ENST00000438247	GAGGAACACTCTCGGCACAC	NGG	chr2	1620077	+	LH09153	0.385210007429123	0.66041898727417	0	1	0	7
Lim2017	hela_unique:TSS54279_+_10358852.23-CUFF.24286.1	GACCTCTAGGGCATTGAACA	NGG	chr2	10218748	-	LH09177	0.23021200299263	0.594561994075775	0	1	1	18
Lim2017	hela_unique:TSS54279_+_10358917.23-CUFF.24286.1	GTGACATGGTGCATGCTACA	NGG	chr2	10218813	-	LH09177	0.214790999889374	0.525390028953552	0	1	4	25
Lim2017	hela_unique:TSS54279_+_10358952.23-CUFF.24286.1	GGGCAGAGACAATCCACAAA	NGG	chr2	10218848	-	LH09177	0.10648600012064	0.540530025959015	0	1	1	63
Lim2017	hela_unique:TSS54279_+_10358989.23-CUFF.24286.1	GAAACAGCATCTCTCTCCTA	NGG	chr2	10218885	-	LH09177	0.110437996685505	0.612199008464813	0	1	15	57
Lim2017	hela_unique:TSS54279_+_10359122.23-CUFF.24286.1	GGTATTAATCCCATCCCTGC	NGG	chr2	10219018	-	LH09177	0.112822003662586	0.498208999633789	0	1	2	65
Lim2017	hela_unique:TSS54279_+_10359156.23-CUFF.24286.1	GGACAGAAGGAAACTGAACT	NGG	chr2	10219052	-	LH09177	0.131521999835968	0.507974982261658	0	2	3	84
Lim2017	hela_unique:TSS54279_+_10359225.23-CUFF.24286.1	GAAACCCCAACCTCTGGCCA	NGG	chr2	10219121	-	LH09177	0.0992204993963242	0.561819016933441	0	1	4	67
Lim2017	hela_unique:TSS54279_-_10358946.23-CUFF.24286.1	GCATGCACCATGTCAGACTC	NGG	chr2	10218798	+	LH09177	0.329176992177963	0.536559998989105	1	0	0	22
Lim2017	hela_unique:TSS54279_-_10358995.23-CUFF.24286.1	GATGAGACCTCACAGACCCT	NGG	chr2	10218847	+	LH09177	0.283735990524292	0.607873022556305	0	1	1	26
Lim2017	hela_unique:TSS54279_-_10359259.23-CUFF.24286.1	GTTGGGGTTTGGGGTTAGGA	NGG	chr2	10219111	+	LH09177	0.0514982007443905	0.446770995855331	1	0	8	135
Lim2017	hela_unique:TSS54658_+_28617977.23-CUFF.24585.9	GCACCCTCAATGAACAGACT	NGG	chr2	28395132	-	LH09207	0.359701007604599	0.620055019855499	1	0	2	14
Lim2017	hela_unique:TSS54658_+_28618143.23-CUFF.24585.9	GTTGTCGAACGGGAGACGGA	NGG	chr2	28395298	-	LH09207	0.498403996229172	0.628569006919861	0	1	0	1
Lim2017	hela_unique:TSS54658_+_28618285.23-CUFF.24585.9	GCCAGGGTCTATGCTAAACC	NGG	chr2	28395440	-	LH09207	0.334973007440567	0.551146984100342	0	1	1	16
Lim2017	hela_unique:TSS54658_+_28618309.23-CUFF.24585.9	GTCCGGTCTGACTTCCCTCC	NGG	chr2	28395464	-	LH09207	0.775783002376556	0.405001997947693	1	0	2	3
Lim2017	hela_unique:TSS54658_+_28618326.23-CUFF.24585.9	GCAGTTGGGGCACTGATGTC	NGG	chr2	28395481	-	LH09207	0.204293996095657	0.464951008558273	0	1	2	18
Lim2017	hela_unique:TSS54658_+_28618339.23-CUFF.24585.9	GGACACAGATTATTCAGTTG	NGG	chr2	28395494	-	LH09207	0.201235994696617	0.615323007106781	0	1	0	32
Lim2017	hela_unique:TSS54658_+_28618375.23-CUFF.24585.9	GTTGCCTCCGCTCACATCCT	NGG	chr2	28395530	-	LH09207	0.275056004524231	0.449865013360977	0	1	0	13
Lim2017	hela_unique:TSS54658_-_28618329.23-CUFF.24585.9	GGCCTGGAGGGAAGTCAGAC	NGG	chr2	28395440	+	LH09207	0.135208994150162	0.479225009679794	1	0	4	69
Lim2017	hela_unique:TSS54658_-_28618367.23-CUFF.24585.9	GTGAATAATCTGTGTCACTA	NGG	chr2	28395478	+	LH09207	0.199316993355751	0.521375000476837	0	1	0	28
Lim2017	hela_unique:TSS54658_-_28618393.23-CUFF.24585.9	GGAGCCCAGGATGTGAGCGG	NGG	chr2	28395504	+	LH09207	0.110426999628544	0.630986988544464	0	1	7	60
Lim2017	hela_unique:TSS54902_+_42160073.23-P1P2	GGAATGGGTGTGAGCGATGG	NGG	chr2	41932955	-	LH09236	0.165616005659103	0.448514997959137	1	0	5	64
Lim2017	hela_unique:TSS54902_+_42160473.23-P1P2	GTGGTGCCCACAAGTGGGGA	NGG	chr2	41933355	-	LH09236	0.151278004050255	0.572708010673523	0	1	3	39
Lim2017	hela_unique:TSS54902_+_42160477.23-P1P2	GACCATGGTGCCCACAAGTG	NGG	chr2	41933359	-	LH09236	0.249780997633934	0.62049001455307	0	1	1	27
Lim2017	hela_unique:TSS54902_+_42160492.23-P1P2	GCTGGGGCAGACTTGAACCA	NGG	chr2	41933374	-	LH09236	0.147453993558884	0.566066026687622	0	1	5	47
Lim2017	hela_unique:TSS54902_+_42160508.23-P1P2	GATACAGGAGAGGATCACTG	NGG	chr2	41933390	-	LH09236	0.127351999282837	0.834941983222961	0	1	3	54
Lim2017	hela_unique:TSS54902_+_42160518.23-P1P2	GCTGGAGGTTTATACAGGAG	NGG	chr2	41933400	-	LH09236	0.235917001962662	0.641933023929596	0	1	2	16
Lim2017	hela_unique:TSS54902_-_42160235.23-P1P2	GAGAACAAGCGACTGCAATT	NGG	chr2	41933073	+	LH09236	0.256843000650406	0.52581399679184	0	1	3	82
Lim2017	hela_unique:TSS54902_-_42160273.23-P1P2	GATAGAAGTTCCAGCCATAC	NGG	chr2	41933111	+	LH09236	0.293060004711151	0.457457989454269	0	1	1	20
Lim2017	hela_unique:TSS54902_-_42160278.23-P1P2	GAGTTCCAGCCATACAGGTC	NGG	chr2	41933116	+	LH09236	0.254537999629974	0.500799000263214	0	1	3	12
Lim2017	hela_unique:TSS54902_-_42160489.23-P1P2	GGAGCACCCTCCCCACTTGT	NGG	chr2	41933327	+	LH09236	0.264795988798142	0.465339988470078	1	0	1	21
Lim2017	hela_unique:TSS55039_+_46884335.23-CUFF.24883.8	GTAGGAGAAGCTGTAAGATA	NGG	chr2	46657218	-	LH09249	0.164669007062912	0.46476098895073	0	2	2	39
Lim2017	hela_unique:TSS55039_+_46884368.23-CUFF.24883.8	GTGGGGGCCGGAAGAGGATT	NGG	chr2	46657251	-	LH09249	0.0806254968047142	0.386700987815857	0	1	2	53
Lim2017	hela_unique:TSS55039_+_46884374.23-CUFF.24883.8	GCTTGGATGGGGGCCGGAAG	NGG	chr2	46657257	-	LH09249	0.130163997411728	0.449923008680344	0	1	3	41
Lim2017	hela_unique:TSS55039_+_46884380.23-CUFF.24883.8	GGAGCTTCTTGGATGGGGGC	NGG	chr2	46657263	-	LH09249	0.0755897983908653	0.50202202796936	0	1	2	50
Lim2017	hela_unique:TSS55039_+_46884384.23-CUFF.24883.8	GCACAGAGCTTCTTGGATGG	NGG	chr2	46657267	-	LH09249	0.182298004627228	0.625405013561249	1	0	2	44
Lim2017	hela_unique:TSS55039_+_46884387.23-CUFF.24883.8	GTTGCACAGAGCTTCTTGGA	NGG	chr2	46657270	-	LH09249	0.225245997309685	0.546985983848572	0	1	2	23
Lim2017	hela_unique:TSS55039_-_46884078.23-CUFF.24883.8	GGCAAAGAGTGGACAAAGAA	NGG	chr2	46656917	+	LH09249	0.101685002446175	0.494520992040634	0	1	7	102
Lim2017	hela_unique:TSS55039_-_46884112.23-CUFF.24883.8	GAAGGAAGCTGAGTTCAGGA	NGG	chr2	46656951	+	LH09249	0.057344600558281	0.689356029033661	0	2	8	114
Lim2017	hela_unique:TSS55039_-_46884236.23-CUFF.24883.8	GATGAGAGGGACAGACCTGG	NGG	chr2	46657075	+	LH09249	0.0897938013076782	0.651471972465515	0	1	6	72
Lim2017	hela_unique:TSS55039_-_46884296.23-CUFF.24883.8	GTCTAGAGATTGACCACCAG	NGG	chr2	46657135	+	LH09249	0.248342007398605	0.628917992115021	0	1	1	15
Lim2017	hela_unique:TSS55118_+_54773406.23-ENST00000431130	GACTGATATTCTGTCAATGT	NGG	chr2	54546291	-	LH09258	0.273440986871719	0.590772986412048	0	1	2	29
Lim2017	hela_unique:TSS55118_-_54773372.23-ENST00000431130	GGCTTCATAAGCCCTTATTA	NGG	chr2	54546213	+	LH09258	0.269100993871689	0.316810995340347	0	1	0	20
Lim2017	hela_unique:TSS55118_-_54773550.23-ENST00000431130	GAAGTGATCTGTATACATGT	NGG	chr2	54546391	+	LH09258	0.190970003604889	0.566865026950836	0	1	0	31
Lim2017	hela_unique:TSS55118_-_54773727.23-ENST00000431130	GTTTTTGAACAATTTCATGA	NGG	chr2	54546568	+	LH09258	0.0821006000041962	0.544476985931397	1	0	4	79
Lim2017	hela_unique:TSS55118_-_54773732.23-ENST00000431130	GGAACAATTTCATGAAGGTT	NGG	chr2	54546573	+	LH09258	0.145059004426003	0.419411987066269	0	1	3	45
Lim2017	hela_unique:TSS55118_-_54773774.23-ENST00000431130	GGACTCTAATGACAACTCTG	NGG	chr2	54546615	+	LH09258	0.188713997602463	0.653267979621887	0	1	0	22
Lim2017	hela_unique:TSS55118_-_54773781.23-ENST00000431130	GATGACAACTCTGTGGGAAA	NGG	chr2	54546622	+	LH09258	0.0899700969457626	0.39071598649025	0	1	6	111
Lim2017	hela_unique:TSS55118_-_54773824.23-ENST00000431130	GCGCACTGCACACAAATGTG	NGG	chr2	54546665	+	LH09258	0.197846993803978	0.685478985309601	0	1	1	18
Lim2017	hela_unique:TSS55118_-_54773828.23-ENST00000431130	GCTGCACACAAATGTGAGGC	NGG	chr2	54546669	+	LH09258	0.21238499879837	0.610715985298157	0	1	0	37
Lim2017	hela_unique:TSS55118_-_54773832.23-ENST00000431130	GACACAAATGTGAGGCTGGA	NGG	chr2	54546673	+	LH09258	0.141455993056297	0.585044980049133	0	1	0	51
Lim2017	hela_unique:TSS55479_+_70286539.23-ENST00000601431	GTTGAACCCTGATGTATCTA	NGG	chr2	70059429	-	LH09296	0.364439994096756	0.337567001581192	0	1	0	23
Lim2017	hela_unique:TSS55479_+_70286573.23-ENST00000601431	GAGATTAATTAACTTGGAAA	NGG	chr2	70059463	-	LH09296	0.0690729022026062	0.396364986896515	1	0	12	135
Lim2017	hela_unique:TSS55479_+_70286579.23-ENST00000601431	GTCTAAGAGATTAATTAACT	NGG	chr2	70059469	-	LH09296	0.187691003084183	0.35284098982811	0	1	3	35
Lim2017	hela_unique:TSS55479_-_70286382.23-ENST00000601431	GTGTCTCTCAGTCTGCTGAT	NGG	chr2	70059228	+	LH09296	0.162921994924545	0.395406991243362	1	0	1	43
Lim2017	hela_unique:TSS55479_-_70286499.23-ENST00000601431	GCATAGGTATGCACACTGAT	NGG	chr2	70059345	+	LH09296	0.335198998451233	0.455520987510681	0	1	0	12
Lim2017	hela_unique:TSS55479_-_70286524.23-ENST00000601431	GTCTTAGAGGGAGCATAGTG	NGG	chr2	70059370	+	LH09296	0.215230002999306	0.600938022136688	0	1	4	29
Lim2017	hela_unique:TSS55479_-_70286555.23-ENST00000601431	GGGGCTCCTTAGATACATCA	NGG	chr2	70059401	+	LH09296	0.378861993551254	0.664530992507935	0	1	0	11
Lim2017	hela_unique:TSS55479_-_70286671.23-ENST00000601431	GAATTTTTCCATGGACAAAG	NGG	chr2	70059517	+	LH09296	0.0450269989669323	0.640982985496521	0	1	17	178
Lim2017	hela_unique:TSS55479_-_70286687.23-ENST00000601431	GAAGGGGAGGGAATGGTCTC	NGG	chr2	70059533	+	LH09296	0.0801045000553131	0.410995990037918	0	3	8	94
Lim2017	hela_unique:TSS55479_-_70286831.23-ENST00000601431	GTCCTGCAATTAGATGAGAT	NGG	chr2	70059677	+	LH09296	0.190071001648903	0.531786978244782	0	1	0	18
Lim2017	hela_unique:TSS55485_+_70280908.23-ENST00000604346	GTTGCAGACCAAGTGTGTTG	NGG	chr2	70053798	-	LH09294	0.190208002924919	0.62211400270462	0	1	0	25
Lim2017	hela_unique:TSS55485_+_70281025.23-ENST00000604346	GTTGGCAAAGATGAGAGAGG	NGG	chr2	70053915	-	LH09294	0.0649133026599884	0.652336001396179	0	1	3	84
Lim2017	hela_unique:TSS55485_+_70281028.23-ENST00000604346	GCATTTGGCAAAGATGAGAG	NGG	chr2	70053918	-	LH09294	0.0867066010832787	0.690195024013519	0	1	3	69
Lim2017	hela_unique:TSS55485_+_70281110.23-ENST00000604346	GTATTAGGGTAAATTTTTGA	NGG	chr2	70054000	-	LH09294	0.0984932035207748	0.497696995735169	0	1	5	47
Lim2017	hela_unique:TSS55485_-_70280846.23-ENST00000604346	GGATTCTTCAGGCCCCAATC	NGG	chr2	70053692	+	LH09294	0.258280009031296	0.434078991413117	0	1	0	24
Lim2017	hela_unique:TSS55485_-_70280957.23-ENST00000604346	GGAAATTCCCTGCTAGAAAT	NGG	chr2	70053803	+	LH09294	0.093818299472332	0.475663989782333	0	1	1	76
Lim2017	hela_unique:TSS55485_-_70280969.23-ENST00000604346	GTAGAAATGGGTACCACATG	NGG	chr2	70053815	+	LH09294	0.271261006593704	0.596017003059387	0	1	3	22
Lim2017	hela_unique:TSS55485_-_70281009.23-ENST00000604346	GAATCACACTTCTTCAGCAG	NGG	chr2	70053855	+	LH09294	0.209334999322891	0.618520021438599	0	1	2	27
Lim2017	hela_unique:TSS55485_-_70281188.23-ENST00000604346	GAAAAATAAGAGGGCTCACC	NGG	chr2	70054034	+	LH09294	0.220497995615006	0.442404985427857	0	2	2	22
Lim2017	hela_unique:TSS55485_-_70281193.23-ENST00000604346	GTAAGAGGGCTCACCAGGCG	NGG	chr2	70054039	+	LH09294	0.286520004272461	0.639995992183685	0	1	0	20
Lim2017	hela_unique:TSS55624_+_77881300.23-ENST00000437233	GTTGTCTTTAAAGATTACAT	NGG	chr2	77654196	-	LH09326	0.103279002010822	0.54093199968338	0	1	5	63
Lim2017	hela_unique:TSS55624_+_77881390.23-ENST00000437233	GACATTTAAATTTGGGAGAT	NGG	chr2	77654286	-	LH09326	0.0706449002027512	0.27667498588562	0	1	4	66
Lim2017	hela_unique:TSS55624_+_77881397.23-ENST00000437233	GTGCATCTACATTTAAATTT	NGG	chr2	77654293	-	LH09326	0.0664782971143723	0.309675991535187	1	1	1	102
Lim2017	hela_unique:TSS55624_+_77881482.23-ENST00000437233	GTAAATAGAAGGGATTATGA	NGG	chr2	77654378	-	LH09326	0.043885100632906	0.616738975048065	0	2	0	81
Lim2017	hela_unique:TSS55624_+_77881492.23-ENST00000437233	GTAAAGAAAACTAAATAGAA	NGG	chr2	77654388	-	LH09326	0.0242966990917921	0.554849982261658	0	2	15	300
Lim2017	hela_unique:TSS55624_+_77881790.23-ENST00000437233	GCAGGCTGACGTGCAATGAA	NGG	chr2	77654686	-	LH09326	0.035860899835825	0.530402004718781	0	1	3	72
Lim2017	hela_unique:TSS55624_-_77881341.23-ENST00000437233	GAATTTTATAATTTGCTCAC	NGG	chr2	77654193	+	LH09326	0.114992998540401	0.456405013799667	0	1	3	62
Lim2017	hela_unique:TSS55624_-_77881558.23-ENST00000437233	GGAAAGAGCTGAAATCGACA	NGG	chr2	77654410	+	LH09326	0.169347003102303	0.708875000476837	0	1	2	45
Lim2017	hela_unique:TSS55624_-_77881563.23-ENST00000437233	GAGCTGAAATCGACAGGGTG	NGG	chr2	77654415	+	LH09326	0.315034985542297	0.542603015899658	1	0	1	18
Lim2017	hela_unique:TSS55624_-_77881566.23-ENST00000437233	GTGAAATCGACAGGGTGCGG	NGG	chr2	77654418	+	LH09326	0.145814999938011	0.586862027645111	0	1	1	31
Lim2017	hela_unique:TSS55932_+_98091455.23-ENST00000600957	GCAAAAGATCTATGAATTCC	NGG	Sequence not found	Sequence not found	Sequence not found	LH09372	0.148225992918015	0	0	2	3	27
Lim2017	hela_unique:TSS55932_+_98091542.23-ENST00000600957	GGACAAAACCCCAAAGCTAG	NGG	Sequence not found	Sequence not found	Sequence not found	LH09372	0.10130500048399	0	0	3	9	78
Lim2017	hela_unique:TSS55932_+_98091653.23-ENST00000600957	GAGCTAAGACAATGTTAGGA	NGG	Sequence not found	Sequence not found	Sequence not found	LH09372	0.0307978000491858	0	0	2	8	108
Lim2017	hela_unique:TSS55932_-_98091246.23-ENST00000600957	GTTCTTCCTGGCTCAGTTGT	NGG	Sequence not found	Sequence not found	Sequence not found	LH09372	0.0171754993498325	0	0	3	8	193
Lim2017	hela_unique:TSS55933_+_98094817.23-ENST00000604397	GATGTACCAGAATCTCTGGG	NGG	Sequence not found	Sequence not found	Sequence not found	LH09373	0.0509257018566132	0	0	5	8	64
Lim2017	hela_unique:TSS55933_+_98094901.23-ENST00000604397	GGTGCTCCTGAGTGACTTCT	NGG	Sequence not found	Sequence not found	Sequence not found	LH09373	0.00470774015411735	0	0	2	28	564
Lim2017	hela_unique:TSS55933_+_98095088.23-ENST00000604397	GGACTATATATTATTCTTAG	NGG	Sequence not found	Sequence not found	Sequence not found	LH09373	0.135998994112015	0	0	2	2	36
Lim2017	hela_unique:TSS55933_+_98095160.23-ENST00000604397	GAAGGACTTGAACACAGCTC	NGG	Sequence not found	Sequence not found	Sequence not found	LH09373	0.0014685100177303	0	0	4	65	1750
Lim2017	hela_unique:TSS55933_+_98095178.23-ENST00000604397	GGGCAGAAAATTGACAAGAA	NGG	chr2	97278339	+	LH09373	0.0838522985577583	0.508014976978302	0	1	9	114
Lim2017	hela_unique:TSS55933_+_98095198.23-ENST00000604397	GTGTCAATATTGGATCATCT	NGG	Sequence not found	Sequence not found	Sequence not found	LH09373	0.159095004200935	0	0	2	1	35
Lim2017	hela_unique:TSS55933_-_98094774.23-ENST00000604397	GATGTCTAGCTTTATGATGT	NGG	Sequence not found	Sequence not found	Sequence not found	LH09373	0.0778265967965126	0	0	2	1	76
Lim2017	hela_unique:TSS55933_-_98094917.23-ENST00000604397	GATTTACCCAGAAGTCACTC	NGG	Sequence not found	Sequence not found	Sequence not found	LH09373	0.00106755003798753	0	0	8	186	3112
Lim2017	hela_unique:TSS55933_-_98095125.23-ENST00000604397	GATAGTCTGTTGTTTCGTGT	NGG	Sequence not found	Sequence not found	Sequence not found	LH09373	0.127170994877815	0	0	2	1	20
Lim2017	hela_unique:TSS55933_-_98095224.23-ENST00000604397	GATGATCCAATATTGACAGT	NGG	chr2	97278337	-	LH09373	0.00441006990149617	0.581879019737244	1	13	167	324
Lim2017	hela_unique:TSS55934_+_98089624.23-ENST00000596026	GTTCGAGGCTGGTGGAGGGT	NGG	Sequence not found	Sequence not found	Sequence not found	LH09371	0.0924528017640114	0	0	2	3	50
Lim2017	hela_unique:TSS55934_+_98089639.23-ENST00000596026	GGGCTGAACAGCTGCATTCG	NGG	Multiple Perfect Matches	Multiple Perfect Matches	Multiple Perfect Matches	LH09371	0.352903008460999	0	2	0	0	16
Lim2017	hela_unique:TSS55934_+_98089689.23-ENST00000596026	GGAAGGAAAAAGAGGATCCA	NGG	chr2	95814991	-	LH09371	0.0429809987545013	0.528536975383759	0	2	17	186
Lim2017	hela_unique:TSS55934_+_98089912.23-ENST00000596026	GTTCTGACTAGAAGGGCAAG	NGG	Sequence not found	Sequence not found	Sequence not found	LH09371	0.14020499587059	0	0	2	3	26
Lim2017	hela_unique:TSS55934_+_98089919.23-ENST00000596026	GTTGGCACTTCTGACTAGAA	NGG	Sequence not found	Sequence not found	Sequence not found	LH09371	0.213247001171112	0	0	2	2	12
Lim2017	hela_unique:TSS55934_+_98089937.23-ENST00000596026	GTGGCTAGCTCTCATCATTT	NGG	Sequence not found	Sequence not found	Sequence not found	LH09371	0.177858993411064	0	0	3	1	24
Lim2017	hela_unique:TSS55934_-_98089595.23-ENST00000596026	GGTGTGAGCTGCAGACCCAG	NGG	Sequence not found	Sequence not found	Sequence not found	LH09371	0.0824263989925385	0	0	5	5	67
Lim2017	hela_unique:TSS55934_-_98089909.23-ENST00000596026	GTTTCAGGTAACAACAACAC	NGG	Sequence not found	Sequence not found	Sequence not found	LH09371	0.173784002661705	0	0	3	2	19
Lim2017	hela_unique:TSS55934_-_98090001.23-ENST00000596026	GTACACTGAATGTGCAAAAC	NGG	Sequence not found	Sequence not found	Sequence not found	LH09371	0.123268000781536	0	0	3	0	36
Lim2017	hela_unique:TSS55934_-_98090006.23-ENST00000596026	GTGAATGTGCAAAACTGGAA	NGG	Sequence not found	Sequence not found	Sequence not found	LH09371	0.0935787037014961	0	0	3	1	61
Lim2017	hela_unique:TSS5619_+_32665149.23-CUFF.935.1	GTAACCAGGGGCCCAGACTG	NGG	chr1	32199570	-	LH00949	0.200012996792793	0.650502979755402	0	1	1	37
Lim2017	hela_unique:TSS5619_+_32665197.23-CUFF.935.1	GCACTCAGAACACTCCACAA	NGG	chr1	32199618	-	LH00949	0.216444998979568	0.735354006290436	0	1	1	30
Lim2017	hela_unique:TSS5619_+_32665361.23-CUFF.935.1	GGCTCAAGTGAGCTGGCCCA	NGG	chr1	32199782	-	LH00949	0.123989000916481	0.531031012535095	1	0	2	41
Lim2017	hela_unique:TSS5619_+_32665399.23-CUFF.935.1	GCAGGAGAGAGGCTCATGTT	NGG	chr1	32199820	-	LH00949	0.273041993379593	0.491299986839294	0	1	1	34
Lim2017	hela_unique:TSS5619_+_32665410.23-CUFF.935.1	GATCTGATACAACAGGAGAG	NGG	chr1	32199831	-	LH00949	0.170799002051353	0.677597999572754	0	1	2	31
Lim2017	hela_unique:TSS5619_-_32665073.23-CUFF.935.1	GGCTGAGGATGGGAACCACA	NGG	chr1	32199450	+	LH00949	0.0797834023833275	0.621774971485138	0	1	3	69
Lim2017	hela_unique:TSS5619_-_32665127.23-CUFF.935.1	GTACTCTAGCAGCTCCGGTG	NGG	chr1	32199504	+	LH00949	0.314691007137299	0.598977982997894	0	1	2	4
Lim2017	hela_unique:TSS5619_-_32665233.23-CUFF.935.1	GCTGAGTGTTGGAAGTACCC	NGG	chr1	32199610	+	LH00949	0.152404993772507	0.672393023967743	0	1	0	29
Lim2017	hela_unique:TSS5619_-_32665307.23-CUFF.935.1	GAGCCAAGAGGCCCAACCCC	NGG	chr1	32199684	+	LH00949	0.200175002217293	0.522019982337952	0	1	1	51
Lim2017	hela_unique:TSS5619_-_32665468.23-CUFF.935.1	GTGCGCCAGGAGCCTCTGCC	NGG	chr1	32199845	+	LH00949	0.160209000110626	0.313582986593247	0	1	3	31
Lim2017	hela_unique:TSS5627_+_33016794.23-CUFF.948.1	GAGTGATCCTCCCACCTTGT	NGG	chr1	32551215	-	LH00954	0.114188000559807	0.4271360039711	0	1	8	68
Lim2017	hela_unique:TSS5627_+_33016887.23-CUFF.948.1	GCTGAGACTAGAGGTTTACC	NGG	chr1	32551308	-	LH00954	0.352382004261017	0.581701993942261	1	0	0	25
Lim2017	hela_unique:TSS5627_+_33016944.23-CUFF.948.1	GATTATGGCCCTGACCTCTC	NGG	chr1	32551365	-	LH00954	0.218465000391006	0.42823800444603	0	1	2	25
Lim2017	hela_unique:TSS5627_+_33016959.23-CUFF.948.1	GGTGTGACCATGGCTCATTA	NGG	chr1	32551380	-	LH00954	0.00288835004903376	0.545102000236511	1	10	392	3334
Lim2017	hela_unique:TSS5627_-_33016974.23-CUFF.948.1	GTCAGGGCCATAATGAGCCA	NGG	chr1	32551351	+	LH00954	0.166751995682716	0.623346984386444	1	0	2	28
Lim2017	hela_unique:TSS5627_-_33017039.23-CUFF.948.1	GTCTCAAAAAAAAAAGTGCT	NGG	chr2	170769377	+	LH00954	0.00895643979310989	0.504154980182648	3	27	186	1034
Lim2017	hela_unique:TSS5627_-_33017044.23-CUFF.948.1	GAAAAAAAAAGTGCTGGGTA	NGG	Sequence not found	Sequence not found	Sequence not found	LH00954	0.00469755008816719	0	0	5	64	943
Lim2017	hela_unique:TSS5627_-_33017133.23-CUFF.948.1	GTGAGACCGCCTGACTAACA	NGG	Sequence not found	Sequence not found	Sequence not found	LH00954	0.0257386993616819	0	0	2	9	96
Lim2017	hela_unique:TSS5627_-_33017206.23-CUFF.948.1	GTACCTGTAATCCCGCTACT	NGG	chr6	36897000	+	LH00954	0.00208711996674538	0.440968990325928	1	62	577	1747
Lim2017	hela_unique:TSS5627_-_33017210.23-CUFF.948.1	GTGTAATCCCGCTACTCGGC	NGG	chr1	32551587	+	LH00954	0.039614200592041	0.507722973823547	0	1	45	370
Lim2017	hela_unique:TSS56690_+_131594277.23-P1P2	GGCAGAGCCGTCCACAGACC	NGG	chr2	130836726	-	LH09467	0.165894001722336	0.496325999498367	0	1	3	35
Lim2017	hela_unique:TSS56690_+_131594305.23-P1P2	GCGCGGGACTGGGCACGCAC	NGG	chr2	130836754	-	LH09467	0.419066995382309	0.552429020404816	0	1	1	5
Lim2017	hela_unique:TSS56690_-_131594115.23-P1P2	GGCCGCCCCTGCTCTCAGGA	NGG	chr2	130836520	+	LH09467	0.0830560028553009	0.572579979896545	1	1	2	42
Lim2017	hela_unique:TSS56690_-_131594251.23-P1P2	GGGGGCCCAAGAGCTCGACT	NGG	chr2	130836656	+	LH09467	0.525439977645874	0.578827977180481	1	0	1	10
Lim2017	hela_unique:TSS56690_-_131594254.23-P1P2	GGCCCAAGAGCTCGACTGGG	NGG	chr2	130836659	+	LH09467	0.312422007322311	0.571726024150848	1	0	1	19
Lim2017	hela_unique:TSS56690_-_131594265.23-P1P2	GCGACTGGGCGGGATGATCC	NGG	chr2	130836670	+	LH09467	0.366997003555298	0.500931024551392	0	1	0	7
Lim2017	hela_unique:TSS56690_-_131594268.23-P1P2	GCTGGGCGGGATGATCCCGG	NGG	chr2	130836673	+	LH09467	0.208735004067421	0.752270996570587	0	1	1	14
Lim2017	hela_unique:TSS56690_-_131594276.23-P1P2	GGATGATCCCGGCGGCCCCT	NGG	chr2	130836681	+	LH09467	0.409366995096207	0.398131996393204	1	0	1	24
Lim2017	hela_unique:TSS56690_-_131594292.23-P1P2	GCCTGGGCCGGGTCTGTGGA	NGG	chr2	130836697	+	LH09467	0.0999189019203186	0.489316999912262	0	1	7	63
Lim2017	hela_unique:TSS56690_-_131594345.23-P1P2	GGCGGGTGACCAAAGCCCAG	NGG	chr2	130836750	+	LH09467	0.178523004055023	0.676195025444031	0	1	4	35
Lim2017	hela_unique:TSS56783_+_136774794.23-CUFF.26543.1	GTTGAGCGGTTAGACTAATG	NGG	chr2	136017246	-	LH09486	0.53796398639679	0.656700015068054	1	0	0	7
Lim2017	hela_unique:TSS56783_+_136774885.23-CUFF.26543.1	GGAGAATAAGCAAGACTAGT	NGG	chr2	136017337	-	LH09486	0.171669006347656	0.604431986808777	0	1	2	31
Lim2017	hela_unique:TSS56783_-_136774610.23-CUFF.26543.1	GAACATCACTCGTCGGATGT	NGG	chr2	136017018	+	LH09486	0.46772900223732	0.561245977878571	0	1	0	2
Lim2017	hela_unique:TSS56783_-_136774781.23-CUFF.26543.1	GGCAGAAAACTTGATGTATT	NGG	chr2	136017189	+	LH09486	0.141825005412102	0.308266997337341	0	1	2	39
Lim2017	hela_unique:TSS56783_-_136774844.23-CUFF.26543.1	GTTTTCATCCATACTTTCTT	NGG	chr2	136017252	+	LH09486	0.120624996721745	0.341578006744385	0	1	4	83
Lim2017	hela_unique:TSS56783_-_136774913.23-CUFF.26543.1	GGTCTTGCTTATTCTCTTGG	NGG	chr2	136017321	+	LH09486	0.142557993531227	0.495595008134842	0	1	3	26
Lim2017	hela_unique:TSS56783_-_136774951.23-CUFF.26543.1	GGTGGTGAATGCTGTTAGAT	NGG	chr2	136017359	+	LH09486	0.370086014270783	0.480078011751175	0	1	0	13
Lim2017	hela_unique:TSS56783_-_136774955.23-CUFF.26543.1	GTGAATGCTGTTAGATAGGA	NGG	chr2	136017363	+	LH09486	0.187494993209839	0.55122697353363	1	0	1	37
Lim2017	hela_unique:TSS56783_-_136775046.23-CUFF.26543.1	GGTGGTTACCCAAATGTTAA	NGG	chr2	136017454	+	LH09486	0.186710998415947	0.358417987823486	0	1	3	33
Lim2017	hela_unique:TSS56783_-_136775058.23-CUFF.26543.1	GATGTTAAAGGCATTTAAAC	NGG	chr2	136017466	+	LH09486	0.0817727968096733	0.3525730073452	0	2	10	86
Lim2017	hela_unique:TSS56856_+_143696601.23-CUFF.26557.1	GAAAAAGTAGCTCAAACTAC	NGG	chr2	142939054	-	LH09492	0.140934005379677	0.52699601650238	0	1	0	40
Lim2017	hela_unique:TSS56856_+_143696738.23-CUFF.26557.1	GTCTTCTATTGAGGTTTGAG	NGG	chr2	142939191	-	LH09492	0.143447995185852	0.50578498840332	0	1	1	23
Lim2017	hela_unique:TSS56856_+_143696747.23-CUFF.26557.1	GGTTTACAACTCTTCTATTG	NGG	chr2	142939200	-	LH09492	0.296487003564835	0.43886598944664	0	1	1	24
Lim2017	hela_unique:TSS56856_+_143696786.23-CUFF.26557.1	GATGATTAATAATAATTGGT	NGG	chr2	142939239	-	LH09492	0.098307803273201	0.545422971248627	0	1	0	63
Lim2017	hela_unique:TSS56856_-_143696631.23-CUFF.26557.1	GTGAGCTACTTTTTAGGCTG	NGG	chr2	142939040	+	LH09492	0.142977997660637	0.499716997146607	0	2	1	49
Lim2017	hela_unique:TSS56856_-_143696643.23-CUFF.26557.1	GTAGGCTGAGGCAGGAGCTC	NGG	chr2	142939052	+	LH09492	0.0123912002891302	0.400029003620148	0	8	96	653
Lim2017	hela_unique:TSS56856_-_143696649.23-CUFF.26557.1	GGAGGCAGGAGCTCAGGAGG	NGG	chr2	142939058	+	LH09492	0.0190261993557215	0.476850986480713	0	2	28	315
Lim2017	hela_unique:TSS56856_-_143696830.23-CUFF.26557.1	GACATTATACAAATTTCTAT	NGG	chr2	142939239	+	LH09492	0.0965308025479317	0.347530990839005	0	1	4	74
Lim2017	hela_unique:TSS56856_-_143696901.23-CUFF.26557.1	GAACAGATTGAGTCTGAGAG	NGG	chr2	142939310	+	LH09492	0.0791426971554756	0.653873026371002	0	1	3	84
Lim2017	hela_unique:TSS56856_-_143696904.23-CUFF.26557.1	GAGATTGAGTCTGAGAGTGG	NGG	chr2	142939313	+	LH09492	0.0777904987335205	0.651773989200592	0	2	9	80
Lim2017	hela_unique:TSS56857_+_143762453.23-CUFF.26556.1	GTGACCCCGTTAGTAGAGGG	NGG	chr2	143004906	-	LH09493	0.624906003475189	0.715277016162872	1	0	0	7
Lim2017	hela_unique:TSS56857_+_143762590.23-CUFF.26556.1	GTCACTCTTAGCTTAAGCTA	NGG	chr2	143005043	-	LH09493	0.400554001331329	0.560433983802795	0	1	0	24
Lim2017	hela_unique:TSS56857_+_143762680.23-CUFF.26556.1	GACCTCACATCTCCACTACA	NGG	chr2	143005133	-	LH09493	0.261979997158051	0.658824980258942	0	1	2	17
Lim2017	hela_unique:TSS56857_+_143762845.23-CUFF.26556.1	GACTTTAGACACAACCAGGT	NGG	chr2	143005298	-	LH09493	0.407023012638092	0.700658023357391	0	1	1	7
Lim2017	hela_unique:TSS56857_+_143762849.23-CUFF.26556.1	GGCAAACTTTAGACACAACC	NGG	chr2	143005302	-	LH09493	0.262387007474899	0.617421984672546	0	1	0	16
Lim2017	hela_unique:TSS56857_+_143762902.23-CUFF.26556.1	GTGGTATATGAGAGCTCTAC	NGG	chr2	143005355	-	LH09493	0.324530988931656	0.455228000879288	0	1	0	19
Lim2017	hela_unique:TSS56857_-_143762646.23-CUFF.26556.1	GGTAGGTCATCCAGACTCTA	NGG	chr2	143005055	+	LH09493	0.310304999351501	0.562649011611939	0	1	1	9
Lim2017	hela_unique:TSS56857_-_143762803.23-CUFF.26556.1	GAGAGATCAATCCTTCCCCC	NGG	chr2	143005212	+	LH09493	0.333460986614227	0.609978020191193	1	0	0	21
Lim2017	hela_unique:TSS56857_-_143762828.23-CUFF.26556.1	GTGTCTAACACTGCTTTAAA	NGG	chr2	143005237	+	LH09493	0.154099002480507	0.456948012113571	0	1	1	34
Lim2017	hela_unique:TSS56857_-_143762853.23-CUFF.26556.1	GAAAGCGAAAATGACCTACC	NGG	chr2	143005262	+	LH09493	0.317449003458023	0.646664023399353	1	0	0	16
Lim2017	hela_unique:TSS56858_+_143763506.23-CUFF.26556.3	GTTCAGTGATTTGGGTTCTG	NGG	chr2	143005959	-	LH09494	0.151264995336533	0.483963012695313	0	1	2	43
Lim2017	hela_unique:TSS56858_+_143763573.23-CUFF.26556.3	GGCTGAATCAGCAGTGACTT	NGG	chr2	143006026	-	LH09494	0.23760199546814	0.427529990673065	0	1	1	34
Lim2017	hela_unique:TSS56858_-_143763284.23-CUFF.26556.3	GAACCTGGAACTATTTAGGT	NGG	chr2	143005693	+	LH09494	0.269309997558594	0.537070989608765	0	1	0	16
Lim2017	hela_unique:TSS56858_-_143763417.23-CUFF.26556.3	GAGACCAGTCTGAATAGAAA	NGG	chr2	143005826	+	LH09494	0.218785002827644	0.508409976959229	0	1	2	49
Lim2017	hela_unique:TSS56858_-_143763501.23-CUFF.26556.3	GGCTGTGTTCCAACAATCCA	NGG	chr2	143005910	+	LH09494	0.252990007400513	0.512171983718872	0	1	2	18
Lim2017	hela_unique:TSS56858_-_143763556.23-CUFF.26556.3	GGTAGAGTCTAGAATACTAA	NGG	chr2	143005965	+	LH09494	0.210236996412277	0.45039701461792	0	1	0	26
Lim2017	hela_unique:TSS56858_-_143763563.23-CUFF.26556.3	GCTAGAATACTAATGGCTCT	NGG	chr2	143005972	+	LH09494	0.187206998467445	0.59367299079895	0	1	4	18
Lim2017	hela_unique:TSS56858_-_143763566.23-CUFF.26556.3	GGAATACTAATGGCTCTGGG	NGG	chr2	143005975	+	LH09494	0.127242997288704	0.73377001285553	0	1	2	38
Lim2017	hela_unique:TSS56858_-_143763615.23-CUFF.26556.3	GCTAGAGAAAATACACTGGA	NGG	chr2	143006024	+	LH09494	0.186857998371124	0.619736015796661	1	0	3	48
Lim2017	hela_unique:TSS56858_-_143763618.23-CUFF.26556.3	GGAGAAAATACACTGGAGGG	NGG	chr2	143006027	+	LH09494	0.0776517987251282	0.689880013465881	0	1	3	75
Lim2017	hela_unique:TSS57062_+_157829305.23-CUFF.26818.5	GTGGCAATGGGGACCCCACA	NGG	chr2	156972815	-	LH09519	0.174143999814987	0.658968985080719	1	0	3	39
Lim2017	hela_unique:TSS57062_+_157829324.23-CUFF.26818.5	GCCACACTGAGAGCTGACAG	NGG	chr2	156972834	-	LH09519	0.243110999464989	0.734942018985748	1	0	1	37
Lim2017	hela_unique:TSS57062_+_157829420.23-CUFF.26818.5	GGGGAAAAAGACCACCTCAA	NGG	chr2	156972930	-	LH09519	0.108735002577305	0.514751970767975	1	0	6	70
Lim2017	hela_unique:TSS57062_+_157829439.23-CUFF.26818.5	GAGGGTTTAGCATGAAAAAG	NGG	chr2	156972949	-	LH09519	0.218309000134468	0.647373974323273	1	0	1	40
Lim2017	hela_unique:TSS57062_+_157829457.23-CUFF.26818.5	GGTATTGAAAGGTCCACTGA	NGG	chr2	156972967	-	LH09519	0.328222006559372	0.617928981781006	0	1	0	13
Lim2017	hela_unique:TSS57062_+_157829572.23-CUFF.26818.5	GGTTCTAATATATGGATGGT	NGG	chr2	156973082	-	LH09519	0.222880005836487	0.567330002784729	0	1	0	22
Lim2017	hela_unique:TSS57062_+_157829576.23-CUFF.26818.5	GAGGAGTTCTAATATATGGA	NGG	chr2	156973086	-	LH09519	0.270761013031006	0.561843991279602	0	1	3	23
Lim2017	hela_unique:TSS57062_+_157829580.23-CUFF.26818.5	GTTTAAGGAGTTCTAATATA	NGG	chr2	156973090	-	LH09519	0.182455003261566	0.263386994600296	1	0	4	45
Lim2017	hela_unique:TSS57062_-_157829431.23-CUFF.26818.5	GACAATAATATCCATTGAGG	NGG	chr2	156972897	+	LH09519	0.156498998403549	0.559067010879517	0	1	1	38
Lim2017	hela_unique:TSS57062_-_157829466.23-CUFF.26818.5	GTTTCATGCTAAACCCTCAG	NGG	chr2	156972932	+	LH09519	0.21229499578476	0.590569019317627	0	2	1	17
Lim2017	hela_unique:TSS5729_+_37945303.23-CUFF.1045.1	GACACACACCTCAGGGACTG	NGG	chr1	37479724	-	LH00971	0.205726996064186	0.574799001216888	0	1	2	42
Lim2017	hela_unique:TSS5729_+_37945455.23-CUFF.1045.1	GGGCGAGCTGCCGGGACCAC	NGG	chr1	37479876	-	LH00971	0.149661004543304	0.412820011377335	0	1	0	28
Lim2017	hela_unique:TSS5729_+_37945552.23-CUFF.1045.1	GCAGCACTGCTCCCCACGGT	NGG	chr1	37479973	-	LH00971	0.301777988672257	0.441107004880905	1	0	1	38
Lim2017	hela_unique:TSS5729_+_37945592.23-CUFF.1045.1	GGCTCCATCTCCTGAAAGTG	NGG	chr1	37480013	-	LH00971	0.201046004891396	0.59928697347641	1	0	2	42
Lim2017	hela_unique:TSS5729_+_37945627.23-CUFF.1045.1	GCAGGATGGCCAGGCCCCGC	NGG	chr1	37480048	-	LH00971	0.144758999347687	0.298548012971878	0	1	2	45
Lim2017	hela_unique:TSS5729_-_37945418.23-CUFF.1045.1	GCCCACGCTGCAAGAGGCGA	NGG	chr1	37479795	+	LH00971	0.311668008565903	0.525488972663879	0	1	0	12
Lim2017	hela_unique:TSS5729_-_37945505.23-CUFF.1045.1	GGCAGGAACCAGAAGTCTCG	NGG	chr1	37479882	+	LH00971	0.257494986057282	0.646171987056732	1	0	1	19
Lim2017	hela_unique:TSS5729_-_37945563.23-CUFF.1045.1	GCTGGCCCTCCCCCACCGTG	NGG	chr1	37479940	+	LH00971	0.127195000648499	0.660634994506836	0	1	1	49
Lim2017	hela_unique:TSS5729_-_37945635.23-CUFF.1045.1	GCTCAGGGAAAGTCCCAGCG	NGG	chr1	37480012	+	LH00971	0.231418997049332	0.742640018463135	0	1	2	25
Lim2017	hela_unique:TSS5729_-_37945670.23-CUFF.1045.1	GGAGCTGTGGGAACTGGCAC	NGG	chr1	37480047	+	LH00971	0.0973218977451324	0.300410985946655	1	1	7	83
Lim2017	hela_unique:TSS57405_+_178179355.23-P1P2	GCTTATATAGACTGCTTCTA	NGG	chr2	177314649	-	LH09585	0.191908001899719	0.394796013832092	1	0	0	26
Lim2017	hela_unique:TSS57405_+_178179556.23-P1P2	GAAGAGTATTCAGCACGGAC	NGG	chr2	177314850	-	LH09585	0.445583999156952	0.523863971233368	1	0	0	12
Lim2017	hela_unique:TSS57405_+_178179595.23-P1P2	GGCCACACACCTTGAGGAGT	NGG	chr2	177314889	-	LH09585	0.168985992670059	0.598637998104096	1	0	2	28
Lim2017	hela_unique:TSS57405_+_178179601.23-P1P2	GTTGAGGGCCACACACCTTG	NGG	chr2	177314895	-	LH09585	0.169614002108574	0.61047101020813	0	1	3	31
Lim2017	hela_unique:TSS57405_+_178179663.23-P1P2	GGTGTTGGAGCCTGAGATTC	NGG	chr2	177314957	-	LH09585	0.170656993985176	0.200779005885124	1	0	8	43
Lim2017	hela_unique:TSS57405_+_178179714.23-P1P2	GATACAAATCAAGAAGGGGT	NGG	chr2	177315008	-	LH09585	0.179757997393608	0.590619027614594	0	1	3	32
Lim2017	hela_unique:TSS57405_+_178179719.23-P1P2	GCATGCATACAAATCAAGAA	NGG	chr2	177315013	-	LH09585	0.186345994472504	0.598882973194122	0	1	3	49
Lim2017	hela_unique:TSS57405_-_178179552.23-P1P2	GAGAGCTCAGATATGTATGC	NGG	chr2	177314802	+	LH09585	0.261312007904053	0.546769976615906	0	1	0	17
Lim2017	hela_unique:TSS57405_-_178179615.23-P1P2	GTCCTACTCCTCAAGGTGTG	NGG	chr2	177314865	+	LH09585	0.206790998578072	0.573584020137787	0	1	0	18
Lim2017	hela_unique:TSS57405_-_178179648.23-P1P2	GGCAGCATCAGCACTTACCT	NGG	chr2	177314898	+	LH09585	0.166967004537582	0.580115973949432	0	1	1	32
Lim2017	hela_unique:TSS57541_+_190629124.23-ENST00000608680	GGGCCAAGAGTGCCTAGACG	NGG	chr2	189764420	-	LH09609	0.325001001358032	0.670083999633789	0	1	0	9
Lim2017	hela_unique:TSS57541_+_190629144.23-ENST00000608680	GCAGCATTCGGACTCAACAC	NGG	chr2	189764440	-	LH09609	0.364390999078751	0.62200802564621	0	1	1	5
Lim2017	hela_unique:TSS57541_-_190628781.23-ENST00000608680	GCTTTGGAGGTCACACAACT	NGG	chr2	189764033	+	LH09609	0.28132900595665	0.542277991771698	1	0	3	37
Lim2017	hela_unique:TSS57541_-_190628823.23-ENST00000608680	GAAGTCAGGACATCTGGCAC	NGG	chr2	189764075	+	LH09609	0.23225000500679	0.588944971561432	1	0	3	41
Lim2017	hela_unique:TSS57541_-_190628898.23-ENST00000608680	GGCACTGTTGGCCTAAACAA	NGG	chr2	189764150	+	LH09609	0.180226996541023	0.621551990509033	0	1	0	25
Lim2017	hela_unique:TSS57541_-_190628955.23-ENST00000608680	GATTAGTCATACGGTTAGAG	NGG	chr2	189764207	+	LH09609	0.356182008981705	0.603200972080231	0	1	0	3
Lim2017	hela_unique:TSS57541_-_190629117.23-ENST00000608680	GCTATTGTGTGTGCTATCAT	NGG	chr2	189764369	+	LH09609	0.409180998802185	0.520169973373413	0	1	0	15
Lim2017	hela_unique:TSS57541_-_190629134.23-ENST00000608680	GATTGGTAGATTCCTCGTCT	NGG	chr2	189764386	+	LH09609	0.297396004199982	0.558336973190308	0	1	0	5
Lim2017	hela_unique:TSS57541_-_190629143.23-ENST00000608680	GTTCCTCGTCTAGGCACTCT	NGG	chr2	189764395	+	LH09609	0.350261002779007	0.473751991987228	0	1	0	9
Lim2017	hela_unique:TSS57541_-_190629207.23-ENST00000608680	GACTCTAGGGCACATTAGTA	NGG	chr2	189764459	+	LH09609	0.385448008775711	0.376796007156372	0	1	1	7
Lim2017	hela_unique:TSS57628_+_196428801.23-CUFF.27289.1	GTCTCCTGCTTTAGTATATA	NGG	chr2	195564099	-	LH09622	0.174916997551918	0.259236991405487	0	1	5	48
Lim2017	hela_unique:TSS57628_+_196428902.23-CUFF.27289.1	GACCACTGCGATGTAACTGA	NGG	chr2	195564200	-	LH09622	0.304870992898941	0.63849401473999	0	1	0	14
Lim2017	hela_unique:TSS57628_+_196428937.23-CUFF.27289.1	GACCCTCTCAGGGAAGTTTT	NGG	chr2	195564235	-	LH09622	0.171737000346184	0.174162998795509	0	1	5	30
Lim2017	hela_unique:TSS57628_+_196429057.23-CUFF.27289.1	GCAACATCCAAGTGTTAGGG	NGG	chr2	195564355	-	LH09622	0.262272000312805	0.665107011795044	0	1	1	21
Lim2017	hela_unique:TSS57628_+_196429060.23-CUFF.27289.1	GACACAACATCCAAGTGTTA	NGG	chr2	195564358	-	LH09622	0.224997997283936	0.485718011856079	0	1	3	16
Lim2017	hela_unique:TSS57628_-_196428922.23-CUFF.27289.1	GTCCTTCAGTTACATCGCAG	NGG	chr2	195564176	+	LH09622	0.448733001947403	0.581013023853302	0	1	0	10
Lim2017	hela_unique:TSS57628_-_196428956.23-CUFF.27289.1	GATCCTAAAACTTCCCTGAG	NGG	chr2	195564210	+	LH09622	0.18979999423027	0.666705012321472	0	1	0	29
Lim2017	hela_unique:TSS57628_-_196428977.23-CUFF.27289.1	GGGTTTAAATGACACATGTA	NGG	chr2	195564231	+	LH09622	0.206431999802589	0.55535501241684	1	0	2	45
Lim2017	hela_unique:TSS57628_-_196428983.23-CUFF.27289.1	GAATGACACATGTAAGGTAC	NGG	chr2	195564237	+	LH09622	0.252599000930786	0.411296993494034	0	1	1	18
Lim2017	hela_unique:TSS57628_-_196429030.23-CUFF.27289.1	GTTCAATTTGAGCATACGTC	NGG	chr2	195564284	+	LH09622	0.408580005168915	0.452657014131546	0	1	0	5
Lim2017	hela_unique:TSS57629_+_196431667.23-CUFF.27289.2	GTTGCTGAACTCAAATCAGA	NGG	chr2	195566965	-	LH09623	0.164406001567841	0.612960994243622	0	1	4	29
Lim2017	hela_unique:TSS57629_+_196431780.23-CUFF.27289.2	GCAACCTTCCCTTTTGCCTC	NGG	chr2	195567078	-	LH09623	0.212217003107071	0.353329002857208	0	1	1	34
Lim2017	hela_unique:TSS57629_+_196431828.23-CUFF.27289.2	GGTAATTGTTTAATTGAAGA	NGG	chr2	195567126	-	LH09623	0.128995999693871	0.422383010387421	0	1	1	63
Lim2017	hela_unique:TSS57629_+_196431891.23-CUFF.27289.2	GACGGGAGACGGGAGACAGA	NGG	chr2	195567189	-	LH09623	0.057278998196125	0.518149018287659	1	0	21	97
Lim2017	hela_unique:TSS57629_+_196431929.23-CUFF.27289.2	GACCATGGGGAGACGGAGAC	NGG	chr2	195567227	-	LH09623	0.128771007061005	0.397177010774612	2	5	25	126
Lim2017	hela_unique:TSS57629_+_196432030.23-CUFF.27289.2	GGCAGGCATTCGGCAGACTG	NGG	Sequence not found	Sequence not found	Sequence not found	LH09623	0.00701548019424081	0	0	42	50	833
Lim2017	hela_unique:TSS57629_-_196431786.23-CUFF.27289.2	GATGGAGCAGAGGTCTCCAG	NGG	chr2	195567040	+	LH09623	0.0930322036147118	0.706206977367401	0	2	5	76
Lim2017	hela_unique:TSS57629_-_196431794.23-CUFF.27289.2	GGAGGTCTCCAGAGGCAAAA	NGG	chr2	195567048	+	LH09623	0.0567565001547337	0.532329022884369	0	1	6	64
Lim2017	hela_unique:TSS57629_-_196431798.23-CUFF.27289.2	GTCTCCAGAGGCAAAAGGGA	NGG	chr2	195567052	+	LH09623	0.0686219036579132	0.594289004802704	1	0	24	60
Lim2017	hela_unique:TSS57629_-_196432083.23-CUFF.27289.2	GACGCACCGCCACGCCTGAT	NGG	Sequence not found	Sequence not found	Sequence not found	LH09623	0.0355025008320808	0	0	2	23	325
Lim2017	hela_unique:TSS57671_+_200684189.23-CUFF.27351.6	GGCAGGAAGAGTTATAGGGG	NGG	chr2	199819488	-	LH09627	0.135884001851082	0.656383991241455	0	1	4	51
Lim2017	hela_unique:TSS57671_+_200684192.23-CUFF.27351.6	GAATGCAGGAAGAGTTATAG	NGG	chr2	199819491	-	LH09627	0.151219993829727	0.657037019729614	0	1	3	43
Lim2017	hela_unique:TSS57671_+_200684355.23-CUFF.27351.6	GGCTGGGCTGGTTCACGAGG	NGG	chr2	199819654	-	LH09627	0.124958001077175	0.572454988956451	0	2	7	43
Lim2017	hela_unique:TSS57671_+_200684382.23-CUFF.27351.6	GGCGCAGTCTTGTGCAGAGA	NGG	chr2	199819681	-	LH09627	0.296505987644196	0.520202994346619	0	1	0	14
Lim2017	hela_unique:TSS57671_+_200684425.23-CUFF.27351.6	GGCTGCAGCGTGTTTCTCTT	NGG	chr2	199819724	-	LH09627	0.243187993764877	0.263276010751724	1	0	1	34
Lim2017	hela_unique:TSS57671_-_200684237.23-CUFF.27351.6	GCAGGGTGTGGCTCATAAAG	NGG	chr2	199819492	+	LH09627	0.251608997583389	0.62540602684021	0	1	1	31
Lim2017	hela_unique:TSS57671_-_200684336.23-CUFF.27351.6	GAAGGGGCAGCTCCCAGGTC	NGG	chr2	199819591	+	LH09627	0.134250000119209	0.3889220058918	1	0	4	67
Lim2017	hela_unique:TSS57671_-_200684411.23-CUFF.27351.6	GGCACAAGACTGCGCTTCTC	NGG	chr2	199819666	+	LH09627	0.417594999074936	0.412580013275147	0	1	0	6
Lim2017	hela_unique:TSS57671_-_200684415.23-CUFF.27351.6	GAAGACTGCGCTTCTCAGGC	NGG	chr2	199819670	+	LH09627	0.0638993978500366	0.5242919921875	0	1	2	77
Lim2017	hela_unique:TSS57671_-_200684485.23-CUFF.27351.6	GAGATCCTCAGCAAGGCCTG	NGG	chr2	199819740	+	LH09627	0.113314002752304	0.63407301902771	0	2	0	46
Lim2017	hela_unique:TSS5783_+_39990311.23-ENST00000441741	GAGGGAACCCCAGGCCCTAC	NGG	chr1	39524661	-	LH00980	0.201320007443428	0.468477994203568	0	1	1	36
Lim2017	hela_unique:TSS5783_-_39990242.23-ENST00000441741	GAAGTTCAGGGCCAGCAGGG	NGG	chr1	39524548	+	LH00980	0.0719794034957886	0.638886988162994	0	1	6	72
Lim2017	hela_unique:TSS5783_-_39990270.23-ENST00000441741	GGCTGGGTGCAGTGAAGGGG	NGG	chr1	39524576	+	LH00980	0.0409700982272625	0.408161997795105	1	0	7	181
Lim2017	hela_unique:TSS5783_-_39990319.23-ENST00000441741	GAGCCAGGCCAGCTCCCGTA	NGG	chr1	39524625	+	LH00980	0.272976994514465	0.55392998456955	1	0	0	20
Lim2017	hela_unique:TSS5783_-_39990371.23-ENST00000441741	GTTATTCCAAGCAACCCCAG	NGG	chr1	39524677	+	LH00980	0.0871360003948212	0.715542018413544	0	1	1	38
Lim2017	hela_unique:TSS5783_-_39990458.23-ENST00000441741	GTTGGGGAGGCTGATGGTCG	NGG	chr1	39524764	+	LH00980	0.191544994711876	0.368624001741409	0	1	4	47
Lim2017	hela_unique:TSS5783_-_39990464.23-ENST00000441741	GAGGCTGATGGTCGCGGGAG	NGG	chr1	39524770	+	LH00980	0.316219985485077	0.33092001080513	1	0	2	21
Lim2017	hela_unique:TSS5783_-_39990547.23-ENST00000441741	GCGACTGGGCAGGTGGTCCG	NGG	chr1	39524853	+	LH00980	0.341704994440079	0.572906970977783	0	1	0	13
Lim2017	hela_unique:TSS5783_-_39990558.23-ENST00000441741	GGTGGTCCGAGGCAGCACGG	NGG	chr1	39524864	+	LH00980	0.269207000732422	0.716194987297058	1	0	2	11
Lim2017	hela_unique:TSS5783_-_39990561.23-ENST00000441741	GGTCCGAGGCAGCACGGAGG	NGG	chr1	39524867	+	LH00980	0.310950994491577	0.41933798789978	1	0	2	34
Lim2017	hela_unique:TSS58090_+_228129533.23-ENST00000437673	GGAGAGAGCCGCAAGCACCT	NGG	chr2	227264839	-	LH09694	0.281307995319367	0.626658976078033	1	0	2	20
Lim2017	hela_unique:TSS58090_+_228129555.23-ENST00000437673	GAGAGGGAGCATGACACCTT	NGG	chr2	227264861	-	LH09694	0.211489006876946	0.410708993673325	0	1	3	35
Lim2017	hela_unique:TSS58090_+_228129709.23-ENST00000437673	GACAGTTGGGATAACCTTGG	NGG	chr2	227265015	-	LH09694	0.272725999355316	0.503412008285523	0	1	3	18
Lim2017	hela_unique:TSS58090_+_228129712.23-ENST00000437673	GTCTACAGTTGGGATAACCT	NGG	chr2	227265018	-	LH09694	0.348776996135712	0.563286006450653	0	1	0	14
Lim2017	hela_unique:TSS58090_+_228129829.23-ENST00000437673	GGTTCCCCATGCTACATACT	NGG	chr2	227265135	-	LH09694	0.323159009218216	0.55050802230835	0	1	0	9
Lim2017	hela_unique:TSS58090_-_228129505.23-ENST00000437673	GCTGACATACAGAGTTCACA	NGG	chr2	227264767	+	LH09694	0.211691007018089	0.705630004405975	1	0	3	38
Lim2017	hela_unique:TSS58090_-_228129561.23-ENST00000437673	GGCTTGCGGCTCTCTCCCGA	NGG	chr2	227264823	+	LH09694	0.382669985294342	0.540656983852387	0	1	0	9
Lim2017	hela_unique:TSS58090_-_228129600.23-ENST00000437673	GGCCTGCTACACTCTGTCCA	NGG	chr2	227264862	+	LH09694	0.159695997834206	0.472802996635437	0	1	4	33
Lim2017	hela_unique:TSS58090_-_228129847.23-ENST00000437673	GAAGCCCAGTATGTAGCATG	NGG	chr2	227265109	+	LH09694	0.26188400387764	0.688121020793915	0	1	3	18
Lim2017	hela_unique:TSS58090_-_228129858.23-ENST00000437673	GGTAGCATGGGGAACACTGC	NGG	chr2	227265120	+	LH09694	0.206578999757767	0.574958980083466	0	1	0	33
Lim2017	hela_unique:TSS58231_+_234378128.23-CUFF.27928.2	GCTCGGCGGCGGGGATGTGG	NGG	chr2	233469504	-	LH09729	0.136777997016907	0.517601013183594	0	1	2	43
Lim2017	hela_unique:TSS58231_+_234378142.23-CUFF.27928.2	GGGCGGAGGCTAGGCCTCGG	NGG	chr2	233469518	-	LH09729	0.180344000458717	0.634396970272064	1	0	2	29
Lim2017	hela_unique:TSS58231_+_234378156.23-CUFF.27928.2	GCCACAGGCTGAGAGGGCGG	NGG	chr2	233469532	-	LH09729	0.112695999443531	0.54210102558136	1	0	5	56
Lim2017	hela_unique:TSS58231_+_234378171.23-CUFF.27928.2	GCAGGAGGCGCAGAGGCCAC	NGG	chr2	233469547	-	LH09729	0.0581299997866154	0.449247986078262	1	0	11	95
Lim2017	hela_unique:TSS58231_+_234378178.23-CUFF.27928.2	GTCAGTGGCAGGAGGCGCAG	NGG	chr2	233469554	-	LH09729	0.0857573002576828	0.605579972267151	0	1	1	77
Lim2017	hela_unique:TSS58231_+_234378189.23-CUFF.27928.2	GTGCCCAGGGCCTCAGTGGC	NGG	chr2	233469565	-	LH09729	0.0792495012283325	0.352328985929489	0	1	4	83
Lim2017	hela_unique:TSS58231_+_234378225.23-CUFF.27928.2	GAAGTAGCACCATGAGAAGG	NGG	chr2	233469601	-	LH09729	0.201496005058289	0.644080996513367	1	0	1	32
Lim2017	hela_unique:TSS58231_+_234378228.23-CUFF.27928.2	GAGGAAGTAGCACCATGAGA	NGG	chr2	233469604	-	LH09729	0.171578004956245	0.515649020671845	1	0	1	44
Lim2017	hela_unique:TSS58231_-_234377998.23-CUFF.27928.2	GGTCTTCTCGGCATCCATGG	NGG	chr2	233469330	+	LH09729	0.308416992425919	0.667236983776093	0	1	0	20
Lim2017	hela_unique:TSS58231_-_234378238.23-CUFF.27928.2	GGCAGCCCGCCCCCTTCTCA	NGG	chr2	233469570	+	LH09729	0.0963698029518127	0.434816002845764	0	1	3	53
Lim2017	hela_unique:TSS58293_+_236656252.23-CUFF.27983.3	GGGGTGCTCCCTGAAGTCTA	NGG	chr2	235747630	-	LH09736	0.165618002414703	0.577498972415924	1	0	0	31
Lim2017	hela_unique:TSS58293_-_236656311.23-CUFF.27983.3	GAGGAAGCTGGCATGCACGT	NGG	chr2	235747645	+	LH09736	0.219237998127937	0.606106996536255	0	1	4	22
Lim2017	hela_unique:TSS58293_-_236656395.23-CUFF.27983.3	GTGCTCGGCTGCTCTTTCAG	NGG	chr2	235747729	+	LH09736	0.387775003910065	0.59682297706604	1	0	1	13
Lim2017	hela_unique:TSS58293_-_236656435.23-CUFF.27983.3	GCAGAGACAAAAGAGGGATC	NGG	chr2	235747769	+	LH09736	0.117798000574112	0.512288987636566	0	1	5	86
Lim2017	hela_unique:TSS58293_-_236656444.23-CUFF.27983.3	GAAGAGGGATCAGGTTGTCT	NGG	chr2	235747778	+	LH09736	0.207647994160652	0.517225027084351	0	1	5	28
Lim2017	hela_unique:TSS58293_-_236656448.23-CUFF.27983.3	GGGGATCAGGTTGTCTAGGA	NGG	chr2	235747782	+	LH09736	0.244780004024506	0.564761996269226	0	1	1	22
Lim2017	hela_unique:TSS58293_-_236656455.23-CUFF.27983.3	GGGTTGTCTAGGAAGGCACC	NGG	chr2	235747789	+	LH09736	0.297661989927292	0.645747005939484	0	1	0	16
Lim2017	hela_unique:TSS58293_-_236656496.23-CUFF.27983.3	GTTGGGGTAGGCAGCGTTAG	NGG	chr2	235747830	+	LH09736	0.328420996665955	0.487026989459991	0	1	0	14
Lim2017	hela_unique:TSS58293_-_236656510.23-CUFF.27983.3	GGTTAGAGGTCAGAGCATAT	NGG	chr2	235747844	+	LH09736	0.174711003899574	0.574698984622955	0	1	2	22
Lim2017	hela_unique:TSS58293_-_236656530.23-CUFF.27983.3	GGGATGGGAAAGAACGGAAG	NGG	chr2	235747864	+	LH09736	0.0748507976531982	0.548205018043518	1	0	11	169
Lim2017	hela_unique:TSS58671_+_3792170.23-CUFF.28320.2	GCCAGCAGTATCATGGCCTG	NGG	chr20	3811545	-	LH09787	0.215286999940872	0.670633018016815	0	1	1	26
Lim2017	hela_unique:TSS58671_+_3792177.23-CUFF.28320.2	GTGCACCACCAGCAGTATCA	NGG	chr20	3811552	-	LH09787	0.386519014835358	0.522743999958038	0	1	0	11
Lim2017	hela_unique:TSS58671_+_3792493.23-CUFF.28320.2	GGAGCCTGGCAGTCCTCCCA	NGG	chr20	3811868	-	LH09787	0.135231003165245	0.525359988212585	0	1	2	49
Lim2017	hela_unique:TSS58671_+_3792567.23-CUFF.28320.2	GAGGCCCCACGAGGCAGAGG	NGG	chr20	3811942	-	LH09787	0.0797455981373787	0.462374001741409	1	0	3	94
Lim2017	hela_unique:TSS58671_+_3792576.23-CUFF.28320.2	GAGAGCCAGGAGGCCCCACG	NGG	chr20	3811951	-	LH09787	0.134149998426437	0.65088701248169	1	0	3	64
Lim2017	hela_unique:TSS58671_-_3792152.23-CUFF.28320.2	GCAAAGTCTTGATCCTGGAA	NGG	chr20	3811483	+	LH09787	0.178941994905472	0.565953016281128	0	1	2	38
Lim2017	hela_unique:TSS58671_-_3792499.23-CUFF.28320.2	GTACTGGCACGCAGAACCCT	NGG	chr20	3811830	+	LH09787	0.397491008043289	0.545168995857239	0	1	0	4
Lim2017	hela_unique:TSS58682_+_4173911.23-P1P2	GCAGGCAGCTCCCAAGAAAT	NGG	chr20	4193286	-	LH09788	0.205024003982544	0.321139991283417	0	1	2	46
Lim2017	hela_unique:TSS58682_+_4173974.23-P1P2	GTTAAGGTGACTCAAACTAG	NGG	chr20	4193349	-	LH09788	0.462514013051987	0.667634010314941	1	0	1	9
Lim2017	hela_unique:TSS58682_-_4173708.23-P1P2	GTGGTAGAAGTTCACAGGAG	NGG	chr20	4193039	+	LH09788	0.152902007102966	0.649874985218048	0	1	0	40
Lim2017	hela_unique:TSS58682_-_4173745.23-P1P2	GACCAGGTTCTATGGAGAAT	NGG	chr20	4193076	+	LH09788	0.208300992846489	0.368137985467911	0	1	0	27
Lim2017	hela_unique:TSS58682_-_4173753.23-P1P2	GCTATGGAGAATTGGTTGCA	NGG	chr20	4193084	+	LH09788	0.124251000583172	0.595420002937317	0	1	1	38
Lim2017	hela_unique:TSS58682_-_4173777.23-P1P2	GTCTCGTGCTGTGGGCATCA	NGG	chr20	4193108	+	LH09788	0.282085001468658	0.517077028751373	0	1	1	12
Lim2017	hela_unique:TSS58682_-_4173785.23-P1P2	GTGTGGGCATCAGGGACTTC	NGG	chr20	4193116	+	LH09788	0.143595993518829	0.385138005018234	0	1	2	57
Lim2017	hela_unique:TSS58682_-_4173964.23-P1P2	GCCCTCCTGCAAACAAATGT	NGG	chr20	4193295	+	LH09788	0.286799997091293	0.540136992931366	0	1	1	21
Lim2017	hela_unique:TSS58682_-_4174028.23-P1P2	GCTGTTGGGGGTGAGCTCAA	NGG	chr20	4193359	+	LH09788	0.147918999195099	0.563959002494812	0	1	1	26
Lim2017	hela_unique:TSS58682_-_4174055.23-P1P2	GCCAAGGTGCAGAGTGAGTT	NGG	chr20	4193386	+	LH09788	0.180948004126549	0.44005098938942	0	1	3	52
Lim2017	hela_unique:TSS5894_+_44440247.23-CUFF.1223.1	GTCCGCCCCAGTGCGCCTGT	NGG	chr1	43974597	-	LH01010	0.271003991365433	0.472063004970551	0	1	0	7
Lim2017	hela_unique:TSS5894_-_44439972.23-CUFF.1223.1	GAGGAGGGCAGTGCAGCCAG	NGG	chr1	43974278	+	LH01010	0.0525895990431309	0.610549986362457	0	2	11	173
Lim2017	hela_unique:TSS5894_-_44439988.23-CUFF.1223.1	GCAGAGGAGGGAGTTAGTGG	NGG	chr1	43974294	+	LH01010	0.0889000967144966	0.611940026283264	0	1	7	103
Lim2017	hela_unique:TSS5894_-_44440017.23-CUFF.1223.1	GGAAGGTGAAGTCAGCTGAG	NGG	chr1	43974323	+	LH01010	0.0708163008093834	0.727952003479004	0	1	3	72
Lim2017	hela_unique:TSS5894_-_44440200.23-CUFF.1223.1	GTTAGGGAAGGCTTGCCGGA	NGG	chr1	43974506	+	LH01010	0.237141996622086	0.576851010322571	1	0	3	42
Lim2017	hela_unique:TSS5894_-_44440210.23-CUFF.1223.1	GCTTGCCGGAAGGACGATTT	NGG	chr1	43974516	+	LH01010	1	0.383433014154434	1	0	0	2
Lim2017	hela_unique:TSS5894_-_44440213.23-CUFF.1223.1	GGCCGGAAGGACGATTTCGG	NGG	chr1	43974519	+	LH01010	0.394881993532181	0.617476999759674	0	1	0	3
Lim2017	hela_unique:TSS5894_-_44440254.23-CUFF.1223.1	GCAGCGGAGCGAGCGCCAAC	NGG	chr1	43974560	+	LH01010	0.707261025905609	0.339493006467819	1	0	1	6
Lim2017	hela_unique:TSS5894_-_44440264.23-CUFF.1223.1	GAGCGCCAACAGGCGCACTG	NGG	chr1	43974570	+	LH01010	0.733744978904724	0.616093993186951	1	0	0	9
Lim2017	hela_unique:TSS5894_-_44440267.23-CUFF.1223.1	GGCCAACAGGCGCACTGGGG	NGG	chr1	43974573	+	LH01010	0.363310992717743	0.458819001913071	0	1	0	14
Lim2017	hela_unique:TSS59164_+_30184660.23-CUFF.28832.1	GAACAGCCTGGGAGCACTTT	NGG	chr20	31596879	-	LH09825	0.265787988901138	0.367166012525559	0	1	1	34
Lim2017	hela_unique:TSS59164_+_30184716.23-CUFF.28832.1	GCATGCAGCACCTGGCATGT	NGG	chr20	31596935	-	LH09825	0.197849005460739	0.601185977458954	0	1	2	19
Lim2017	hela_unique:TSS59164_+_30184766.23-CUFF.28832.1	GAGAAGGGAAGGGACCACGG	NGG	chr20	31596985	-	LH09825	0.139137998223305	0.80773800611496	0	1	6	93
Lim2017	hela_unique:TSS59164_+_30184776.23-CUFF.28832.1	GTTGTGTGCTTAGAAGGGAA	NGG	chr20	31596995	-	LH09825	0.131941005587578	0.660193026065826	0	1	1	47
Lim2017	hela_unique:TSS59164_+_30184850.23-CUFF.28832.1	GCTCCAGAGCTCCAGGCAAA	NGG	chr20	31597069	-	LH09825	0.130319997668266	0.418924987316132	0	1	4	57
Lim2017	hela_unique:TSS59164_+_30184924.23-CUFF.28832.1	GAAGGGAGTGCACTTTCCTT	NGG	chr20	31597143	-	LH09825	0.161829993128777	0.428793013095856	0	1	3	36
Lim2017	hela_unique:TSS59164_+_30184941.23-CUFF.28832.1	GGCAGCACCTGGTGATAAAA	NGG	chr20	31597160	-	LH09825	0.188917994499207	0.485044002532959	0	1	1	36
Lim2017	hela_unique:TSS59164_-_30184774.23-CUFF.28832.1	GGCAGGGAACAGGACCTCCG	NGG	chr20	31596949	+	LH09825	0.130493000149727	0.710421979427338	0	1	2	43
Lim2017	hela_unique:TSS59164_-_30184894.23-CUFF.28832.1	GCCAGAGGAGGCACCCTGGA	NGG	chr20	31597069	+	LH09825	0.118196003139019	0.506538987159729	1	0	7	59
Lim2017	hela_unique:TSS59164_-_30184930.23-CUFF.28832.1	GTGGTGACAGAAAAATCCTA	NGG	chr20	31597105	+	LH09825	0.181035995483398	0.601436018943787	1	0	2	48
Lim2017	hela_unique:TSS59242_+_35402262.23-CUFF.28966.1	GTACGCATGTGCATCGCCGG	NGG	chr20	36773881	-	LH09846	0.538802981376648	0.621545970439911	1	0	0	2
Lim2017	hela_unique:TSS59242_+_35402311.23-CUFF.28966.1	GTGGCAGGAGCGTTGGACGG	NGG	chr20	36773930	-	LH09846	0.205366000533104	0.618439972400665	0	1	0	26
Lim2017	hela_unique:TSS59242_+_35402314.23-CUFF.28966.1	GAGCTGGCAGGAGCGTTGGA	NGG	chr20	36773933	-	LH09846	0.121499001979828	0.568754017353058	1	0	0	63
Lim2017	hela_unique:TSS59242_+_35402318.23-CUFF.28966.1	GGCGGAGCTGGCAGGAGCGT	NGG	chr20	36773937	-	LH09846	0.148285001516342	0.500688016414642	0	1	5	44
Lim2017	hela_unique:TSS59242_+_35402341.23-CUFF.28966.1	GCCTAAAGGACTTGGACTAG	NGG	chr20	36773960	-	LH09846	0.23497100174427	0.628185987472534	0	1	1	15
Lim2017	hela_unique:TSS59242_+_35402349.23-CUFF.28966.1	GAGACAGGACCTAAAGGACT	NGG	chr20	36773968	-	LH09846	0.201014995574951	0.555916011333466	0	1	0	29
Lim2017	hela_unique:TSS59242_+_35402355.23-CUFF.28966.1	GGTGGCCAGACAGGACCTAA	NGG	chr20	36773974	-	LH09846	0.244228005409241	0.587460994720459	0	1	3	21
Lim2017	hela_unique:TSS59242_+_35402364.23-CUFF.28966.1	GGGTGGTGACGTGGCCAGAC	NGG	chr20	36773983	-	LH09846	0.207989007234573	0.474999010562897	0	1	2	22
Lim2017	hela_unique:TSS59242_+_35402412.23-CUFF.28966.1	GAGTGTGGCGGGTCCCGGAA	NGG	chr20	36774031	-	LH09846	0.260167002677918	0.526853978633881	0	1	0	7
Lim2017	hela_unique:TSS59242_+_35402651.23-CUFF.28966.1	GAGGAGTGGGATAGACTGTG	NGG	chr20	36774270	-	LH09846	0.12780499458313	0.663576006889343	0	1	3	51
Lim2017	hela_unique:TSS59250_+_35703790.23-CUFF.28973.1	GTTGGAGTAGTGTTGTGGGG	NGG	chr20	37075409	-	LH09847	0.104157000780106	0.620855987071991	0	1	1	43
Lim2017	hela_unique:TSS59250_+_35703808.23-CUFF.28973.1	GGTATTTACTGTAACCTCTT	NGG	chr20	37075427	-	LH09847	0.196051001548767	0.289889007806778	0	1	2	30
Lim2017	hela_unique:TSS59250_-_35703611.23-CUFF.28973.1	GGCTGCCAAGAGCTGGGTGT	NGG	chr20	37075186	+	LH09847	0.0404755994677544	0.345571011304855	1	1	12	164
Lim2017	hela_unique:TSS59250_-_35703642.23-CUFF.28973.1	GACGAAGTGAATGCTAACAG	NGG	chr20	37075217	+	LH09847	0.214364007115364	0.746864020824432	0	1	0	22
Lim2017	hela_unique:TSS59250_-_35703654.23-CUFF.28973.1	GCTAACAGGGGTTTCTTTTT	NGG	chr20	37075229	+	LH09847	0.201932996511459	0.154033005237579	1	0	6	46
Lim2017	hela_unique:TSS59250_-_35703677.23-CUFF.28973.1	GTGATGGAAATGTCCTAAAA	NGG	chr20	37075252	+	LH09847	0.0158945992588997	0.325388997793198	1	9	43	125
Lim2017	hela_unique:TSS59250_-_35703687.23-CUFF.28973.1	GGTCCTAAAATGGATTGTGG	NGG	chr20	37075262	+	LH09847	0.0663739964365959	0.715642988681793	0	1	6	44
Lim2017	hela_unique:TSS59250_-_35703741.23-CUFF.28973.1	GATGGAACTGTACAGTTTAA	NGG	chr20	37075316	+	LH09847	0.175926998257637	0.270036995410919	0	1	3	52
Lim2017	hela_unique:TSS59250_-_35703776.23-CUFF.28973.1	GTATGTCATAATATCTCAAT	NGG	chr20	37075351	+	LH09847	0.221654996275902	0.394472002983093	1	0	1	35
Lim2017	hela_unique:TSS59250_-_35703816.23-CUFF.28973.1	GCCACAACACTACTCCAAAG	NGG	chr20	37075391	+	LH09847	0.331952005624771	0.615501999855042	0	1	0	11
Lim2017	hela_unique:TSS59414_+_43285613.23-CUFF.29157.1	GTCAAGCTTTCTGTAGTCAC	NGG	chr20	44656994	-	LH09863	0.236165001988411	0.479016005992889	0	1	2	20
Lim2017	hela_unique:TSS59414_+_43285658.23-CUFF.29157.1	GGTGTGGATAATGAATATTG	NGG	chr20	44657039	-	LH09863	0.152897000312805	0.754512012004852	0	1	0	32
Lim2017	hela_unique:TSS59414_+_43285674.23-CUFF.29157.1	GACAGGAGTGGCGTGCTGTG	NGG	chr20	44657055	-	LH09863	0.123565003275871	0.572192013263702	0	2	7	67
Lim2017	hela_unique:TSS59414_+_43285686.23-CUFF.29157.1	GTGTTGTCTTCTCACAGGAG	NGG	chr20	44657067	-	LH09863	0.163080006837845	0.623758018016815	0	1	1	32
Lim2017	hela_unique:TSS59414_+_43285691.23-CUFF.29157.1	GATCTCTGTTGTCTTCTCAC	NGG	chr20	44657072	-	LH09863	0.19327600300312	0.60913097858429	0	1	4	24
Lim2017	hela_unique:TSS59414_+_43285739.23-CUFF.29157.1	GTTCAGGAGGGCTACATTGG	NGG	chr20	44657120	-	LH09863	0.300265997648239	0.536179006099701	0	1	0	13
Lim2017	hela_unique:TSS59414_-_43285611.23-CUFF.29157.1	GTCTTCATAGCAATACAGAG	NGG	chr20	44656948	+	LH09863	0.127084001898766	0.748163998126984	0	1	3	33
Lim2017	hela_unique:TSS59414_-_43285640.23-CUFF.29157.1	GACTACAGAAAGCTTGAGAG	NGG	chr20	44656977	+	LH09863	0.23182900249958	0.668385982513428	1	0	3	46
Lim2017	hela_unique:TSS59414_-_43285644.23-CUFF.29157.1	GCAGAAAGCTTGAGAGGGGC	NGG	chr20	44656981	+	LH09863	0.0823255032300949	0.461322993040085	0	1	2	55
Lim2017	hela_unique:TSS59414_-_43285999.23-CUFF.29157.1	GAATCCCTCTGGGCCACAGA	NGG	chr20	44657336	+	LH09863	0.149330005049706	0.592028021812439	1	0	4	39
Lim2017	hela_unique:TSS59433_+_43868172.23-CUFF.29119.1	GGCGTCATAGACAACTTTCA	NGG	chr20	45239553	-	LH09865	0.305851995944977	0.504592001438141	0	1	0	9
Lim2017	hela_unique:TSS59433_+_43868212.23-CUFF.29119.1	GCATAATGATTGCCCCTGAA	NGG	chr20	45239593	-	LH09865	0.440367996692658	0.602590024471283	1	0	0	19
Lim2017	hela_unique:TSS59433_+_43868259.23-CUFF.29119.1	GTTCTTAAATGAGAAAAAAC	NGG	chr20	45239640	-	LH09865	0.0716935023665428	0.455686986446381	0	1	9	118
Lim2017	hela_unique:TSS59433_+_43868398.23-CUFF.29119.1	GAATGAATGATACCTTCTGA	NGG	chr20	45239779	-	LH09865	0.164085000753403	0.661144018173218	0	1	2	36
Lim2017	hela_unique:TSS59433_+_43868426.23-CUFF.29119.1	GATATTACAGACCACCCAAC	NGG	chr20	45239807	-	LH09865	0.334872007369995	0.520029008388519	0	1	2	13
Lim2017	hela_unique:TSS59433_+_43868451.23-CUFF.29119.1	GAAGGGAAGACAAACCTTGT	NGG	chr20	45239832	-	LH09865	0.159875005483627	0.539557993412018	0	1	3	32
Lim2017	hela_unique:TSS59433_-_43868149.23-CUFF.29119.1	GGTAGTTACACAAAATCATA	NGG	chr20	45239486	+	LH09865	0.15310899913311	0.45380899310112	0	1	2	46
Lim2017	hela_unique:TSS59433_-_43868221.23-CUFF.29119.1	GATTTAATTCCAACCCTTCA	NGG	chr20	45239558	+	LH09865	0.241036996245384	0.44725900888443	0	1	0	22
Lim2017	hela_unique:TSS59433_-_43868307.23-CUFF.29119.1	GTATTGTTATAAATGCACTC	NGG	chr20	45239644	+	LH09865	0.168552994728088	0.632507026195526	0	1	0	28
Lim2017	hela_unique:TSS59433_-_43868437.23-CUFF.29119.1	GCATTACCATACCAGTTGGG	NGG	chr20	45239774	+	LH09865	0.334758996963501	0.650021016597748	0	1	1	9
Lim2017	hela_unique:TSS59608_+_48782831.23-P1P2	GGCCAGAGGTGACTCAGCAG	NGG	chr20	50166316	-	LH09893	0.0912427976727486	0.606002986431122	0	1	5	60
Lim2017	hela_unique:TSS59608_+_48782845.23-P1P2	GCCAGGCTTCTAGGAGCCAG	NGG	chr20	50166330	-	LH09893	0.0880566015839577	0.593176007270813	1	1	7	45
Lim2017	hela_unique:TSS59608_+_48782854.23-P1P2	GGACCCTGAGCCAGGCTTCT	NGG	chr20	50166339	-	LH09893	0.0863258019089699	0.28813499212265	0	2	1	83
Lim2017	hela_unique:TSS59608_+_48782862.23-P1P2	GAATGAGCTGACCCTGAGCC	NGG	chr20	50166347	-	LH09893	0.154165998101234	0.410742998123169	0	2	5	33
Lim2017	hela_unique:TSS59608_+_48783217.23-P1P2	GAAAAATGGAACAGCCAACC	NGG	chr20	50166702	-	LH09893	0.0831924006342888	0.534002006053925	0	1	4	88
Lim2017	hela_unique:TSS59608_-_48782851.23-P1P2	GGCCTCTGCTGAGTCACCTC	NGG	chr20	50166292	+	LH09893	0.150257006287575	0.428644001483917	1	0	0	55
Lim2017	hela_unique:TSS59608_-_48782873.23-P1P2	GCTCCTAGAAGCCTGGCTCA	NGG	chr20	50166314	+	LH09893	0.128262996673584	0.586174011230469	1	0	6	45
Lim2017	hela_unique:TSS59608_-_48782893.23-P1P2	GGGTCAGCTCATTTGAAAAG	NGG	chr20	50166334	+	LH09893	0.17841100692749	0.639025986194611	1	1	2	33
Lim2017	hela_unique:TSS59608_-_48783036.23-P1P2	GTTCATGTGATCGATGATGA	NGG	chr20	50166477	+	LH09893	0.238406002521515	0.539372026920319	1	0	1	13
Lim2017	hela_unique:TSS59608_-_48783087.23-P1P2	GTCGTAAACACTGTTGCTAA	NGG	chr20	50166528	+	LH09893	0.327491998672485	0.397753000259399	0	1	0	8
Lim2017	hela_unique:TSS59622_+_48927618.23-ENST00000457853	GCACGTGAGACAGCAAGGAA	NGG	chr20	50311103	-	LH09897	0.160681992769241	0.571573972702026	1	0	2	44
Lim2017	hela_unique:TSS59622_+_48927688.23-ENST00000457853	GGAGGGGCTCACTCAAGCAA	NGG	chr20	50311173	-	LH09897	0.2534039914608	0.61700302362442	1	0	1	27
Lim2017	hela_unique:TSS59622_+_48927704.23-ENST00000457853	GCGGAGAGCCGAAGATGGAG	NGG	chr20	50311189	-	LH09897	0.143106997013092	0.59349000453949	0	1	1	21
Lim2017	hela_unique:TSS59622_+_48927709.23-ENST00000457853	GGAGGCCGGAGAGCCGAAGA	NGG	chr20	50311194	-	LH09897	0.25841099023819	0.498950988054276	1	0	2	31
Lim2017	hela_unique:TSS59622_-_48927514.23-ENST00000457853	GGGTCATGTGGGCCTTTAAG	NGG	chr20	50310955	+	LH09897	0.182622000575066	0.490630000829697	0	1	1	23
Lim2017	hela_unique:TSS59622_-_48927585.23-ENST00000457853	GTGCAGGAGTGGCTTCATGA	NGG	chr20	50311026	+	LH09897	0.133096992969513	0.525609016418457	0	1	2	62
Lim2017	hela_unique:TSS59622_-_48927594.23-ENST00000457853	GGGCTTCATGATGGAGAGAG	NGG	chr20	50311035	+	LH09897	0.0859185978770256	0.574030995368958	0	3	1	64
Lim2017	hela_unique:TSS59622_-_48927887.23-ENST00000457853	GGGTCTTCTGGCCAGAGGAG	NGG	chr20	50311328	+	LH09897	0.0840677991509438	0.561779022216797	0	1	2	71
Lim2017	hela_unique:TSS59622_-_48927897.23-ENST00000457853	GCCAGAGGAGCGGCAGAGAT	NGG	chr20	50311338	+	LH09897	0.131929993629456	0.487989991903305	1	0	2	65
Lim2017	hela_unique:TSS59622_-_48927963.23-ENST00000457853	GAGCCCTGCCCGGTGCTGAG	NGG	chr20	50311404	+	LH09897	0.0793431028723717	0.541967988014221	0	1	9	75
Lim2017	hela_unique:TSS59977_+_60639614.23-CUFF.29615.1	GAGCCTGTCCCGGACGCCCA	NGG	chr20	62064580	-	LH09930	0.315396010875702	0.528967022895813	1	0	0	21
Lim2017	hela_unique:TSS59977_+_60639779.23-CUFF.29615.1	GCCGGCGGCGCAGACCCTGG	NGG	chr20	62064745	-	LH09930	0.190254002809525	0.535749971866608	0	1	2	23
Lim2017	hela_unique:TSS59977_+_60639815.23-CUFF.29615.1	GGCCGAGTCGCCCAAGAGGG	NGG	chr20	62064781	-	LH09930	0.53617799282074	0.577059984207153	1	0	0	6
Lim2017	hela_unique:TSS59977_+_60639946.23-CUFF.29615.1	GCCGCCGCCGCCCAGAACGG	NGG	chr20	62064912	-	LH09930	0.317391991615295	0.452152997255325	0	1	5	30
Lim2017	hela_unique:TSS59977_-_60639581.23-CUFF.29615.1	GAGCGGGGGGCCAGCACGGT	NGG	chr20	62064503	+	LH09930	0.221572995185852	0.451546996831894	0	1	1	42
Lim2017	hela_unique:TSS59977_-_60639592.23-CUFF.29615.1	GAGCACGGTGGGCGTCAGGG	NGG	chr20	62064514	+	LH09930	0.190409004688263	0.619517982006073	0	1	2	40
Lim2017	hela_unique:TSS59977_-_60639607.23-CUFF.29615.1	GAGGGTGGCCCGAATCCCGC	NGG	chr20	62064529	+	LH09930	0.425040990114212	0.519354999065399	0	1	1	5
Lim2017	hela_unique:TSS59977_-_60639610.23-CUFF.29615.1	GGTGGCCCGAATCCCGCTGG	NGG	chr20	62064532	+	LH09930	0.490767002105713	0.601507008075714	1	0	0	9
Lim2017	hela_unique:TSS59977_-_60639628.23-CUFF.29615.1	GGTGGTGGCCGTGGGCGTCC	NGG	chr20	62064550	+	LH09930	0.178830996155739	0.401787012815475	1	0	3	32
Lim2017	hela_unique:TSS59977_-_60639827.23-CUFF.29615.1	GCCGCCTGCACCACCCTCTT	NGG	chr20	62064749	+	LH09930	0.324328005313873	0.385908991098404	1	0	1	29
Lim2017	hela_unique:TSS60025_+_61192638.23-CUFF.29653.16	GAGTCAGCATCGCCAGCAAC	NGG	chr20	62595453	-	LH09937	0.296763986349106	0.498916000127792	0	1	1	18
Lim2017	hela_unique:TSS60025_+_61192688.23-CUFF.29653.16	GGAACCGTCATCAAAGTCAA	NGG	chr20	62595503	-	LH09937	0.144384995102882	0.613683998584747	1	0	4	89
Lim2017	hela_unique:TSS60025_+_61192850.23-CUFF.29653.16	GGCAAATCTGAACAATGTGG	NGG	chr20	62595665	-	LH09937	0.217451006174088	0.685625970363617	1	0	1	28
Lim2017	hela_unique:TSS60025_+_61192871.23-CUFF.29653.16	GCCACGGGGAGGAGTCCACT	NGG	chr20	62595686	-	LH09937	0.201802998781204	0.525484025478363	0	1	4	29
Lim2017	hela_unique:TSS60025_+_61192956.23-CUFF.29653.16	GTGGAGGCTGCAGCTCTACT	NGG	chr20	62595771	-	LH09937	0.126259997487068	0.462651014328003	1	0	1	67
Lim2017	hela_unique:TSS60025_+_61192972.23-CUFF.29653.16	GAGGCCGCCTCGCCCAGTGG	NGG	chr20	62595787	-	LH09937	0.165528997778893	0.568511009216309	0	1	3	27
Lim2017	hela_unique:TSS60025_-_61192627.23-CUFF.29653.16	GCAATGCTGATGGAGTTTCC	NGG	chr20	62595398	+	LH09937	0.112415000796318	0.55886298418045	1	0	2	46
Lim2017	hela_unique:TSS60025_-_61192745.23-CUFF.29653.16	GCGGCTGAGTTGGAATTCTA	NGG	chr20	62595516	+	LH09937	0.31155601143837	0.330229997634888	1	0	0	16
Lim2017	hela_unique:TSS60025_-_61193030.23-CUFF.29653.16	GGTGCTGTCCTGCTGTGGAG	NGG	chr20	62595801	+	LH09937	0.112929999828339	0.477097004652023	1	1	2	59
Lim2017	hela_unique:TSS60025_-_61193069.23-CUFF.29653.16	GCTGCAGGGTCAGTCCCGGG	NGG	chr20	62595840	+	LH09937	0.162896007299423	0.65447998046875	0	1	3	75
Lim2017	hela_unique:TSS60029_+_61280828.23-CUFF.29637.1	GTGCGATGGTCTCAGGGTCA	NGG	chr20	62649498	-	LH09938	0.242468997836113	0.566711008548737	1	0	0	23
Lim2017	hela_unique:TSS60029_+_61280834.23-CUFF.29637.1	GGCTATGTGCGATGGTCTCA	NGG	chr20	62649504	-	LH09938	0.267767995595932	0.477988004684448	0	1	2	12
Lim2017	hela_unique:TSS60029_+_61280901.23-CUFF.29637.1	GCTGACTGCATCTAACACCA	NGG	chr20	62649571	-	LH09938	0.218987002968788	0.736155986785889	0	1	0	23
Lim2017	hela_unique:TSS60029_+_61281006.23-CUFF.29637.1	GGAGACTGCACCCCCTGTGA	NGG	chr20	62649676	-	LH09938	0.185745000839233	0.552654027938843	1	0	2	37
Lim2017	hela_unique:TSS60029_+_61281045.23-CUFF.29637.1	GGGAGACCCGGGGCAGGGAT	NGG	chr20	62649715	-	LH09938	0.0936663001775742	0.446368992328644	1	0	2	87
Lim2017	hela_unique:TSS60029_+_61281092.23-CUFF.29637.1	GGTTGTGGAAGGCCGGGCAG	NGG	chr20	62649762	-	LH09938	0.0804061964154244	0.516368985176086	0	1	5	63
Lim2017	hela_unique:TSS60029_+_61281116.23-CUFF.29637.1	GCAGATGGGGTGAGGCTGAA	NGG	chr20	62649786	-	LH09938	0.0847821980714798	0.531304001808167	1	0	10	222
Lim2017	hela_unique:TSS60029_+_61281158.23-CUFF.29637.1	GGCCAGATGCAGGTGAACCC	NGG	chr20	62649828	-	LH09938	0.287954986095429	0.605116009712219	1	0	0	36
Lim2017	hela_unique:TSS60029_-_61280863.23-CUFF.29637.1	GCCATCGCACATAGCGTCAG	NGG	chr20	62649489	+	LH09938	0.406102001667023	0.592464983463287	0	1	0	5
Lim2017	hela_unique:TSS60029_-_61281015.23-CUFF.29637.1	GCCGCTGGCCTGTCCTTCAC	NGG	chr20	62649641	+	LH09938	0.236950993537903	0.354267001152039	1	0	2	35
Lim2017	hela_unique:TSS60035_+_61505884.23-CUFF.29652.3	GCTTCCCACATGCCCCTGTA	NGG	chr20	62874554	-	LH09941	0.157254993915558	0.496385008096695	0	1	2	62
Lim2017	hela_unique:TSS60035_+_61505908.23-CUFF.29652.3	GCGTGGTCCTCAGCTTCACT	NGG	chr20	62874578	-	LH09941	0.226545006036758	0.499673008918762	0	1	1	21
Lim2017	hela_unique:TSS60035_+_61505955.23-CUFF.29652.3	GGACGACCTGCGGAGTTCAC	NGG	chr20	62874625	-	LH09941	0.434900999069214	0.494695991277695	0	1	0	4
Lim2017	hela_unique:TSS60035_+_61506053.23-CUFF.29652.3	GCTTACAGGGCAGCTCCCTA	NGG	chr20	62874723	-	LH09941	0.306457012891769	0.584034979343414	0	1	1	17
Lim2017	hela_unique:TSS60035_+_61506066.23-CUFF.29652.3	GAGGACGGCGGCACCTTACA	NGG	chr20	62874736	-	LH09941	0.347757011651993	0.476520001888275	0	1	0	5
Lim2017	hela_unique:TSS60035_+_61506078.23-CUFF.29652.3	GTGAGTCCCGGGCAGGACGG	NGG	chr20	62874748	-	LH09941	0.219338998198509	0.525192022323608	1	0	1	28
Lim2017	hela_unique:TSS60035_+_61506089.23-CUFF.29652.3	GAGAGGTGGTGGTGAGTCCC	NGG	chr20	62874759	-	LH09941	0.0830229967832565	0.487542003393173	0	1	4	102
Lim2017	hela_unique:TSS60035_-_61505902.23-CUFF.29652.3	GGGTCCCTACAGGGGCATGT	NGG	chr20	62874528	+	LH09941	0.183956995606422	0.518990993499756	0	1	0	29
Lim2017	hela_unique:TSS60035_-_61506060.23-CUFF.29652.3	GCCCTCAAGTGCCTTCCCTA	NGG	chr20	62874686	+	LH09941	0.232301995158196	0.586248993873596	0	1	1	22
Lim2017	hela_unique:TSS60035_-_61506256.23-CUFF.29652.3	GGAGAGTGCGGGATCTGGGT	NGG	chr20	62874882	+	LH09941	0.173713997006416	0.577661991119385	0	1	4	30
Lim2017	hela_unique:TSS6006_+_51448416.23-CUFF.1346.7	GGAGTAGAGAAACCTCACAA	NGG	chr1	50982766	-	LH01032	0.285721004009247	0.753480970859528	0	1	3	24
Lim2017	hela_unique:TSS6006_+_51448600.23-CUFF.1346.7	GCAGTAATCTTTTAATCTAA	NGG	chr1	50982950	-	LH01032	0.13586300611496	0.250456988811493	0	1	6	40
Lim2017	hela_unique:TSS6006_+_51448625.23-CUFF.1346.7	GTCCTCCTACAATATTGGAT	NGG	chr1	50982975	-	LH01032	0.278347998857498	0.575771987438202	0	1	2	11
Lim2017	hela_unique:TSS6006_+_51448630.23-CUFF.1346.7	GTTATTTCCTCCTACAATAT	NGG	chr1	50982980	-	LH01032	0.150912001729012	0.22605599462986	0	1	1	50
Lim2017	hela_unique:TSS6006_-_51448415.23-CUFF.1346.7	GTAAACAATAGAACAGTCTA	NGG	chr1	50982721	+	LH01032	0.20812700688839	0.390244990587235	0	1	2	30
Lim2017	hela_unique:TSS6006_-_51448499.23-CUFF.1346.7	GCGACATAAAATTCAAGCTA	NGG	chr1	50982805	+	LH01032	0.278423994779587	0.513213992118835	0	1	1	15
Lim2017	hela_unique:TSS6006_-_51448642.23-CUFF.1346.7	GGTCTCCTATCCAATATTGT	NGG	chr1	50982948	+	LH01032	0.30995100736618	0.465158998966217	0	1	0	8
Lim2017	hela_unique:TSS6006_-_51448721.23-CUFF.1346.7	GTCTGCATTTACAAGTGTGA	NGG	chr1	50983027	+	LH01032	0.189159005880356	0.654531002044678	1	1	1	39
Lim2017	hela_unique:TSS6006_-_51448737.23-CUFF.1346.7	GTGATGGTGATTGATCTGAG	NGG	chr1	50983043	+	LH01032	0.227815002202988	0.74990302324295	1	0	1	35
Lim2017	hela_unique:TSS6006_-_51448833.23-CUFF.1346.7	GGAATTTTGTCATAATTTAT	NGG	chr1	50983139	+	LH01032	0.120903998613358	0.246893003582954	0	1	4	74
Lim2017	hela_unique:TSS60086_+_62161036.23-CUFF.29707.4	GCCTTCCTGAGGGTGGACGC	NGG	chr20	63529705	-	LH09945	0.0667503997683525	0.624176025390625	1	1	8	187
Lim2017	hela_unique:TSS60086_+_62161046.23-CUFF.29707.4	GAACCATGAGGCCTTCCTGA	NGG	chr20	63529715	-	LH09945	0.0993864014744759	0.570846021175385	0	1	5	58
Lim2017	hela_unique:TSS60086_+_62161058.23-CUFF.29707.4	GGCAGGCATGTCCAACCATG	NGG	chr20	63529727	-	LH09945	0.211967006325722	0.654657006263733	0	1	1	26
Lim2017	hela_unique:TSS60086_+_62161187.23-CUFF.29707.4	GGCTGGGTGGCGCCAAGGCA	NGG	chr20	63529856	-	LH09945	0.148089006543159	0.481518000364304	0	1	1	66
Lim2017	hela_unique:TSS60086_+_62161192.23-CUFF.29707.4	GAGTGTGCTGGGTGGCGCCA	NGG	chr20	63529861	-	LH09945	0.156010001897812	0.553909003734589	0	1	1	28
Lim2017	hela_unique:TSS60086_+_62161228.23-CUFF.29707.4	GTGGAGCCCTGTCCAGAGGG	NGG	chr20	63529897	-	LH09945	0.128606006503105	0.561034023761749	0	1	4	41
Lim2017	hela_unique:TSS60086_-_62161008.23-CUFF.29707.4	GCAGCTTGTGCACGCTGGGC	NGG	chr20	63529633	+	LH09945	0.0882788971066475	0.428137987852097	0	1	6	85
Lim2017	hela_unique:TSS60086_-_62161019.23-CUFF.29707.4	GCGCTGGGCGGGCACTCCAG	NGG	chr20	63529644	+	LH09945	0.194532006978989	0.520017027854919	0	1	0	15
Lim2017	hela_unique:TSS60086_-_62161053.23-CUFF.29707.4	GGTAGCCGGCGTCCACCCTC	NGG	chr20	63529678	+	LH09945	0.579596996307373	0.515066027641296	1	0	0	6
Lim2017	hela_unique:TSS60086_-_62161090.23-CUFF.29707.4	GGACATGCCTGCGGCCGACA	NGG	chr20	63529715	+	LH09945	0.439108014106751	0.519931972026825	1	0	3	8
Lim2017	hela_unique:TSS60087_+_62167551.23-CUFF.29707.7	GCTCGCCCAGGTGAGAAGTG	NGG	chr20	63536220	-	LH09946	0.244337007403374	0.695724010467529	0	1	0	19
Lim2017	hela_unique:TSS60087_+_62167563.23-CUFF.29707.7	GGAGTCCTGAGAACTCGCCC	NGG	chr20	63536232	-	LH09946	0.244127005338669	0.607716977596283	0	1	0	36
Lim2017	hela_unique:TSS60087_+_62167638.23-CUFF.29707.7	GCGACCTCGTTAGTGAGCAG	NGG	chr20	63536307	-	LH09946	0.352939009666443	0.672583997249603	0	1	0	5
Lim2017	hela_unique:TSS60087_+_62167734.23-CUFF.29707.7	GAGGCTGTAAAGAGGCCGTC	NGG	chr20	63536403	-	LH09946	0.575012028217316	0.480594009160996	1	0	0	11
Lim2017	hela_unique:TSS60087_+_62167742.23-CUFF.29707.7	GAGCAGGGGAGGCTGTAAAG	NGG	chr20	63536411	-	LH09946	0.106806002557278	0.623959004878998	0	1	6	90
Lim2017	hela_unique:TSS60087_-_62167567.23-CUFF.29707.7	GCTCCTCCCCACTTCTCACC	NGG	chr20	63536192	+	LH09946	0.0863168016076088	0.31624498963356	0	1	4	86
Lim2017	hela_unique:TSS60087_-_62167580.23-CUFF.29707.7	GCTCACCTGGGCGAGTTCTC	NGG	chr20	63536205	+	LH09946	0.128246992826462	0.382248014211655	0	1	3	26
Lim2017	hela_unique:TSS60087_-_62167602.23-CUFF.29707.7	GACTCAGGGTCTTTGCACCT	NGG	chr20	63536227	+	LH09946	0.259332001209259	0.465911000967026	1	0	3	29
Lim2017	hela_unique:TSS60087_-_62167695.23-CUFF.29707.7	GACCCTGCTAACGAGGTCGT	NGG	chr20	63536320	+	LH09946	0.725395977497101	0.630948007106781	1	0	0	3
Lim2017	hela_unique:TSS60087_-_62167714.23-CUFF.29707.7	GGGGTCTGCACGTAATAGAG	NGG	chr20	63536339	+	LH09946	0.377512991428375	0.679884016513825	0	1	0	8
Lim2017	hela_unique:TSS60221_+_4116307.23-CUFF.28354.2	GAAAGGCCTCCCACAGAGAA	NGG	chr20	4135682	-	LH09973	0.148363992571831	0.473618000745773	0	1	4	50
Lim2017	hela_unique:TSS60221_+_4116444.23-CUFF.28354.2	GCTGGGGCCGCCAACTTCCT	NGG	chr20	4135819	-	LH09973	0.316428989171982	0.427219986915588	1	0	3	17
Lim2017	hela_unique:TSS60221_+_4116466.23-CUFF.28354.2	GTGGTGACTCAGGTAGGGGG	NGG	chr20	4135841	-	LH09973	0.139771997928619	0.547179996967316	0	1	2	45
Lim2017	hela_unique:TSS60221_+_4116471.23-CUFF.28354.2	GAGAGCTGGTGACTCAGGTA	NGG	chr20	4135846	-	LH09973	0.173438996076584	0.54016500711441	0	2	1	41
Lim2017	hela_unique:TSS60221_+_4116476.23-CUFF.28354.2	GATCCCAGAGCTGGTGACTC	NGG	chr20	4135851	-	LH09973	0.127081006765366	0.510756015777588	0	1	3	53
Lim2017	hela_unique:TSS60221_+_4116485.23-CUFF.28354.2	GGATGGGAGCATCCCAGAGC	NGG	chr20	4135860	-	LH09973	0.128731995820999	0.533285975456238	0	1	1	59
Lim2017	hela_unique:TSS60221_+_4116519.23-CUFF.28354.2	GTTGCCTCCCCTGGTCTCGA	NGG	chr20	4135894	-	LH09973	0.30069899559021	0.573836028575897	0	1	2	10
Lim2017	hela_unique:TSS60221_-_4116319.23-CUFF.28354.2	GCTGGCTTGGCCATTCTCTG	NGG	chr20	4135650	+	LH09973	0.129997000098228	0.55596399307251	0	1	3	43
Lim2017	hela_unique:TSS60221_-_4116534.23-CUFF.28354.2	GCAGTTACCTTCGAGACCAG	NGG	chr20	4135865	+	LH09973	0.284673988819122	0.674916982650757	0	1	1	15
Lim2017	hela_unique:TSS60221_-_4116537.23-CUFF.28354.2	GTTACCTTCGAGACCAGGGG	NGG	chr20	4135868	+	LH09973	0.405368000268936	0.708777010440826	1	0	0	38
Lim2017	hela_unique:TSS60373_+_11858569.23-CUFF.28490.8	GACACTCAGTGATTAATTTC	NGG	chr20	11877943	-	LH09983	0.536194980144501	0.234074994921684	1	0	1	23
Lim2017	hela_unique:TSS60373_+_11858605.23-CUFF.28490.8	GTTGATGTACCGAGTCATGA	NGG	chr20	11877979	-	LH09983	0.44149699807167	0.542505025863648	0	1	0	3
Lim2017	hela_unique:TSS60373_+_11858638.23-CUFF.28490.8	GAGTAGTGCAATGGCAGAAA	NGG	chr20	11878012	-	LH09983	0.117115996778011	0.404848992824554	0	2	3	35
Lim2017	hela_unique:TSS60373_+_11858647.23-CUFF.28490.8	GTTACTGATTAGTAGTGCAA	NGG	chr20	11878021	-	LH09983	0.296057999134064	0.613735020160675	0	1	1	16
Lim2017	hela_unique:TSS60373_+_11858682.23-CUFF.28490.8	GATAGGATTGAAATGCTAAA	NGG	chr20	11878056	-	LH09983	0.117425002157688	0.270527988672257	0	1	2	47
Lim2017	hela_unique:TSS60373_+_11858699.23-CUFF.28490.8	GGTTTCCAGATGCTGAACAT	NGG	chr20	11878073	-	LH09983	0.191498994827271	0.550436973571777	0	1	1	58
Lim2017	hela_unique:TSS60373_+_11858775.23-CUFF.28490.8	GACAAAAAGAAAGCTCATTA	NGG	chr20	11878149	-	LH09983	0.0868692025542259	0.3106409907341	0	1	4	130
Lim2017	hela_unique:TSS60373_+_11858798.23-CUFF.28490.8	GTGATTCTAAGCATGTTGGG	NGG	chr20	11878172	-	LH09983	0.157875001430511	0.72802597284317	1	0	1	38
Lim2017	hela_unique:TSS60373_+_11858801.23-CUFF.28490.8	GAGGTGATTCTAAGCATGTT	NGG	chr20	11878175	-	LH09983	0.238567993044853	0.528634011745453	0	1	0	33
Lim2017	hela_unique:TSS60373_-_11858716.23-CUFF.28490.8	GCAATCCTATGTTCAGCATC	NGG	chr20	11878046	+	LH09983	0.296784996986389	0.413226991891861	0	1	0	15
Lim2017	hela_unique:TSS60376_+_11898840.23-P1P2	GGAGATTAGCCCGGGCTAAG	NGG	chr20	11918214	-	LH09984	0.312770992517471	0.506506979465485	0	1	0	12
Lim2017	hela_unique:TSS60376_+_11898960.23-P1P2	GTCTGGAAGCATCAAGAAGA	NGG	chr20	11918334	-	LH09984	0.102604001760483	0.521071970462799	0	1	2	71
Lim2017	hela_unique:TSS60376_+_11899058.23-P1P2	GTTATTTCATAACAAACTGG	NGG	chr20	11918432	-	LH09984	0.161449000239372	0.613408029079437	0	1	1	35
Lim2017	hela_unique:TSS60376_+_11899123.23-P1P2	GGTTGGCTGGCTTTTTACGG	NGG	chr20	11918497	-	LH09984	0.319097995758057	0.609930992126465	0	1	0	16
Lim2017	hela_unique:TSS60376_+_11899140.23-P1P2	GACGCTGGTGCTGCTGGAGT	NGG	chr20	11918514	-	LH09984	0.0686025023460388	0.370705008506775	1	0	3	91
Lim2017	hela_unique:TSS60376_+_11899155.23-P1P2	GTGGTGGTACTGCTGGACGC	NGG	chr20	11918529	-	LH09984	0.317351996898651	0.606832981109619	0	1	1	12
Lim2017	hela_unique:TSS60376_+_11899171.23-P1P2	GGTTACTGAGATTCTGCTGG	NGG	chr20	11918545	-	LH09984	0.195016995072365	0.597463011741638	0	1	1	31
Lim2017	hela_unique:TSS60376_+_11899198.23-P1P2	GCCAGTTTGGGGCCGGGATA	NGG	chr20	11918572	-	LH09984	0.191223993897438	0.3091000020504	1	0	0	28
Lim2017	hela_unique:TSS60376_-_11898742.23-P1P2	GTATTTAACAGACCCAGTAC	NGG	chr20	11918072	+	LH09984	0.250595986843109	0.525025010108948	0	1	0	20
Lim2017	hela_unique:TSS60376_-_11898997.23-P1P2	GTCCAGAGACGGTAAAGAAC	NGG	chr20	11918327	+	LH09984	0.208755999803543	0.494571000337601	0	1	3	20
Lim2017	hela_unique:TSS6090_+_57987794.23-CUFF.1472.1	GGAGATGCACCGGGGTTAAT	NGG	chr1	57522144	-	LH01042	0.469489991664887	0.388590008020401	0	1	0	2
Lim2017	hela_unique:TSS6090_+_57987933.23-CUFF.1472.1	GTCACCTGACTGCATGGGGA	NGG	chr1	57522283	-	LH01042	0.219374999403954	0.475268989801407	1	0	1	33
Lim2017	hela_unique:TSS6090_+_57987970.23-CUFF.1472.1	GTAGACCTTTGGTCTCCTAA	NGG	chr1	57522320	-	LH01042	0.288448005914688	0.517726004123688	0	1	1	14
Lim2017	hela_unique:TSS6090_+_57987981.23-CUFF.1472.1	GGAGCTACCAAATAGACCTT	NGG	chr1	57522331	-	LH01042	0.464100986719131	0.44301500916481	1	0	1	14
Lim2017	hela_unique:TSS6090_-_57987827.23-CUFF.1472.1	GGGTGCATCTCAGAAAGAGC	NGG	chr1	57522133	+	LH01042	0.136371999979019	0.585478007793427	0	1	5	55
Lim2017	hela_unique:TSS6090_-_57987856.23-CUFF.1472.1	GAGGCACTAGATTCCAACAA	NGG	chr1	57522162	+	LH01042	0.691841006278992	0.620397984981537	1	0	0	20
Lim2017	hela_unique:TSS6090_-_57987890.23-CUFF.1472.1	GCTCAGGCTGAAAAGAGGTC	NGG	chr1	57522196	+	LH01042	0.186381995677948	0.522588014602661	0	1	1	22
Lim2017	hela_unique:TSS6090_-_57987996.23-CUFF.1472.1	GAGGAGACCAAAGGTCTATT	NGG	chr1	57522302	+	LH01042	0.222307994961739	0.290647000074387	0	1	1	29
Lim2017	hela_unique:TSS6090_-_57988030.23-CUFF.1472.1	GCCCTAAACTTGCAGACACA	NGG	chr1	57522336	+	LH01042	0.260814011096954	0.586673021316528	0	1	1	21
Lim2017	hela_unique:TSS6090_-_57988089.23-CUFF.1472.1	GAGAAGAGTTAAGTGAAATT	NGG	chr1	57522395	+	LH01042	0.0435780994594097	0.175247997045517	0	1	8	172
Lim2017	hela_unique:TSS60965_+_37045139.23-P1P2	GCCTTCTCTGGACTTTGACT	NGG	chr20	38416514	-	LH10054	0.155288994312286	0.357120990753174	0	1	4	39
Lim2017	hela_unique:TSS60965_+_37045173.23-P1P2	GGATGACAAGAGGCTCACAT	NGG	chr20	38416548	-	LH10054	0.20516200363636	0.698415994644165	0	1	1	46
Lim2017	hela_unique:TSS60965_+_37045308.23-P1P2	GGAAAGAAAGATATAATTAG	NGG	chr20	38416683	-	LH10054	0.047869898378849	0.679602980613709	0	1	11	171
Lim2017	hela_unique:TSS60965_+_37045461.23-P1P2	GGACAGTAGCCTTGCTTGCA	NGG	chr20	38416836	-	LH10054	0.278838008642197	0.452578991651535	1	0	0	21
Lim2017	hela_unique:TSS60965_+_37045532.23-P1P2	GGAGATTTGAATGCCAAGGA	NGG	chr20	38416907	-	LH10054	0.14146600663662	0.557769000530243	1	0	1	74
Lim2017	hela_unique:TSS60965_+_37045561.23-P1P2	GTATATCCCTGGCATCCTTT	NGG	chr20	38416936	-	LH10054	0.265513986349106	0.369044005870819	0	1	2	23
Lim2017	hela_unique:TSS60965_+_37045572.23-P1P2	GAGTTTCTCTAATATATCCC	NGG	chr20	38416947	-	LH10054	0.238506004214287	0.559067010879517	0	1	4	37
Lim2017	hela_unique:TSS60965_-_37045429.23-P1P2	GAGTTTGCTTACTGGTATAA	NGG	chr20	38416760	+	LH10054	0.140248998999596	0.340395987033844	0	1	1	46
Lim2017	hela_unique:TSS60965_-_37045568.23-P1P2	GAAATCTCCCCCTAGCCAAA	NGG	chr20	38416899	+	LH10054	0.244418993592262	0.50363302230835	0	1	1	10
Lim2017	hela_unique:TSS60965_-_37045576.23-P1P2	GCCCTAGCCAAAAGGATGCC	NGG	chr20	38416907	+	LH10054	0.291988998651505	0.46255099773407	0	1	0	16
Lim2017	hela_unique:TSS61049_+_42219186.23-CUFF.29080.2	GACTATTAGGAACTACTTAA	NGG	chr20	43590568	-	LH10068	0.246167004108429	0.424751996994019	1	0	0	24
Lim2017	hela_unique:TSS61049_+_42219199.23-CUFF.29080.2	GAAGGCTGTGCTGGACTATT	NGG	chr20	43590581	-	LH10068	0.386440008878708	0.314727991819382	1	0	0	14
Lim2017	hela_unique:TSS61049_+_42219294.23-CUFF.29080.2	GGAAGGCTTCCAGCGCGGGG	NGG	chr20	43590676	-	LH10068	0.27690801024437	0.548159003257752	0	1	2	21
Lim2017	hela_unique:TSS61049_+_42219311.23-CUFF.29080.2	GACAGGGAGGAGAATAGTGA	NGG	chr20	43590693	-	LH10068	0.0880075022578239	0.625271022319794	0	1	7	123
Lim2017	hela_unique:TSS61049_+_42219445.23-CUFF.29080.2	GAGGGGCAAATCCAAACATA	NGG	chr20	43590827	-	LH10068	0.460119992494583	0.513541996479034	1	0	1	28
Lim2017	hela_unique:TSS61049_+_42219473.23-CUFF.29080.2	GGATGTGGGGCTGTACCATT	NGG	chr20	43590855	-	LH10068	0.346495985984802	0.483967989683151	0	1	1	15
Lim2017	hela_unique:TSS61049_+_42219487.23-CUFF.29080.2	GTAGGCAGCCTGACTGATGT	NGG	chr20	43590869	-	LH10068	0.0782260000705719	0.44149699807167	1	0	3	98
Lim2017	hela_unique:TSS61049_-_42219110.23-CUFF.29080.2	GGCGCTCAAGCCTAGTACCA	NGG	chr20	43590448	+	LH10068	0.815940976142883	0.565889000892639	1	0	0	6
Lim2017	hela_unique:TSS61049_-_42219125.23-CUFF.29080.2	GACCATGGCAAGCAAAGATG	NGG	chr20	43590463	+	LH10068	0.0926761999726296	0.631317019462585	0	1	5	47
Lim2017	hela_unique:TSS61049_-_42219501.23-CUFF.29080.2	GGTACAGCCCCACATCAGTC	NGG	chr20	43590839	+	LH10068	0.261397987604141	0.512888014316559	1	0	0	20
Lim2017	hela_unique:TSS6106_+_59362007.23-P1P2	GAAACCAAGGAGGGCTTGAA	NGG	chr1	58896357	-	LH01045	0.124601997435093	0.484044998884201	0	2	4	49
Lim2017	hela_unique:TSS6106_+_59362016.23-P1P2	GTGCTGCTGTAAACCAAGGA	NGG	chr1	58896366	-	LH01045	0.144389003515244	0.560432016849518	0	2	2	38
Lim2017	hela_unique:TSS6106_+_59362161.23-P1P2	GGAAGGCCTGACAACTGGAG	NGG	chr1	58896511	-	LH01045	0.101944997906685	0.642547011375427	0	1	5	58
Lim2017	hela_unique:TSS6106_+_59362178.23-P1P2	GCCGGACTTCCTGAAAGTGA	NGG	chr1	58896528	-	LH01045	0.226212993264198	0.609699010848999	0	1	1	18
Lim2017	hela_unique:TSS6106_+_59362312.23-P1P2	GCAGGTGTGACCAGGTACTG	NGG	chr1	58896662	-	LH01045	0.149772003293037	0.618646025657654	0	1	1	52
Lim2017	hela_unique:TSS6106_+_59362320.23-P1P2	GGAGAGGGCCAGGTGTGACC	NGG	chr1	58896670	-	LH01045	0.10274700075388	0.57575798034668	1	0	7	66
Lim2017	hela_unique:TSS6106_+_59362336.23-P1P2	GCATTGAAAACCTCTCGGAG	NGG	chr1	58896686	-	LH01045	0.152045994997025	0.714231014251709	1	0	0	22
Lim2017	hela_unique:TSS6106_+_59362358.23-P1P2	GTGAACAAAACTGTAGCCCA	NGG	chr1	58896708	-	LH01045	0.147062003612518	0.656799018383026	0	1	5	41
Lim2017	hela_unique:TSS6106_-_59362108.23-P1P2	GGGCCTGTGGTAAGAGTTGG	NGG	chr1	58896414	+	LH01045	0.129617005586624	0.491210013628006	0	1	0	48
Lim2017	hela_unique:TSS6106_-_59362364.23-P1P2	GGAGAGGTTTTCAATGCCCT	NGG	chr1	58896670	+	LH01045	0.196900993585587	0.490112990140915	0	1	1	34
Lim2017	hela_unique:TSS61076_+_43324261.23-P1P2	GGTATCATGTAATCTTAGAC	NGG	chr20	44695642	-	LH10070	0.416462004184723	0.500427007675171	0	1	1	6
Lim2017	hela_unique:TSS61076_+_43324335.23-P1P2	GCAGTCTAACTGCCTAAATA	NGG	chr20	44695716	-	LH10070	0.474171012639999	0.399103999137878	1	0	0	16
Lim2017	hela_unique:TSS61076_+_43324435.23-P1P2	GAGGAATGTTCTTTCCTGGG	NGG	chr20	44695816	-	LH10070	0.129869997501373	0.661521017551422	0	2	2	64
Lim2017	hela_unique:TSS61076_+_43324555.23-P1P2	GCAGACTAAGGCACCCTAAA	NGG	chr20	44695936	-	LH10070	0.269479990005493	0.298207998275757	0	1	0	22
Lim2017	hela_unique:TSS61076_-_43324294.23-P1P2	GTACATGATACTCAAAATCC	NGG	chr20	44695631	+	LH10070	0.277274996042252	0.510972023010254	0	1	1	13
Lim2017	hela_unique:TSS61076_-_43324324.23-P1P2	GGCTGCACGAGTTTTCTCCT	NGG	chr20	44695661	+	LH10070	0.488999992609024	0.490213006734848	1	0	1	9
Lim2017	hela_unique:TSS61076_-_43324345.23-P1P2	GGATTTTTTGTTCCCTATTT	NGG	chr20	44695682	+	LH10070	0.08332459628582	0.243569001555443	1	0	12	124
Lim2017	hela_unique:TSS61076_-_43324377.23-P1P2	GGCAGAACATCTACTGACTC	NGG	chr20	44695714	+	LH10070	0.268610000610352	0.569952011108398	0	1	0	16
Lim2017	hela_unique:TSS61076_-_43324468.23-P1P2	GGAACATTCCTAAGAGACTT	NGG	chr20	44695805	+	LH10070	0.304886013269424	0.587559998035431	0	1	0	23
Lim2017	hela_unique:TSS61076_-_43324527.23-P1P2	GCTTTCTGTGACTGTCTTTA	NGG	chr20	44695864	+	LH10070	0.138632997870445	0.206766992807388	0	1	5	62
Lim2017	hela_unique:TSS61078_+_43292029.23-ENST00000255183	GGCAGATAGTGCGGGATGAG	NGG	chr20	44663410	-	LH10069	0.276793003082275	0.52863997220993	0	1	0	21
Lim2017	hela_unique:TSS61078_+_43292054.23-ENST00000255183	GCGCCCCACACACACCAGAG	NGG	chr20	44663435	-	LH10069	0.265902996063232	0.694949984550476	1	0	0	25
Lim2017	hela_unique:TSS61078_+_43292088.23-ENST00000255183	GAGATCTCTCACCTGGAAGA	NGG	chr20	44663469	-	LH10069	0.0980594009160996	0.454279989004135	1	0	8	57
Lim2017	hela_unique:TSS61078_+_43292130.23-ENST00000255183	GGATCTGAAACCCCAGGAGG	NGG	chr20	44663511	-	LH10069	0.12848199903965	0.573570013046265	0	1	1	46
Lim2017	hela_unique:TSS61078_-_43291752.23-ENST00000255183	GGCCCTCACCCTGACCATGG	NGG	chr20	44663089	+	LH10069	0.159767001867294	0.622043013572693	1	0	4	47
Lim2017	hela_unique:TSS61078_-_43291905.23-ENST00000255183	GGAGGTGACCCCAAAAGACT	NGG	chr20	44663242	+	LH10069	0.177064999938011	0.534591972827911	0	1	0	32
Lim2017	hela_unique:TSS61078_-_43291920.23-ENST00000255183	GGACTGGGGTGCAGGTTAGG	NGG	chr20	44663257	+	LH10069	0.0889950022101402	0.650583982467651	0	1	4	77
Lim2017	hela_unique:TSS61078_-_43292099.23-ENST00000255183	GGTCATTAGACCCATCTTCC	NGG	chr20	44663436	+	LH10069	0.225260004401207	0.460274994373321	0	1	1	26
Lim2017	hela_unique:TSS61078_-_43292120.23-ENST00000255183	GGTGAGAGATCTCTGCCTCA	NGG	chr20	44663457	+	LH10069	0.130144000053406	0.529114007949829	1	0	3	65
Lim2017	hela_unique:TSS61078_-_43292142.23-ENST00000255183	GCTCAGAGGACCTCCTCCTG	NGG	chr20	44663479	+	LH10069	0.145458996295929	0.573024988174439	1	0	3	35
Lim2017	hela_unique:TSS61246_+_48431312.23-CUFF.29255.1	GTTAGAGGACAAGAACGGTA	NGG	chr20	49814797	-	LH10091	0.173112004995346	0.669129014015198	0	1	0	19
Lim2017	hela_unique:TSS61246_+_48431317.23-CUFF.29255.1	GGCCACTTAGAGGACAAGAA	NGG	chr20	49814802	-	LH10091	0.123683996498585	0.710466027259827	0	1	0	44
Lim2017	hela_unique:TSS61246_+_48431360.23-CUFF.29255.1	GCACAGCACAAGGGTACCAG	NGG	chr20	49814845	-	LH10091	0.398330986499786	0.635577976703644	1	0	1	38
Lim2017	hela_unique:TSS61246_+_48431511.23-CUFF.29255.1	GAGAAAGCATAATTAGATAA	NGG	chr20	49814996	-	LH10091	0.114881999790668	0.388123005628586	0	1	4	86
Lim2017	hela_unique:TSS61246_+_48431537.23-CUFF.29255.1	GGTATTGGGGAACCTCCTGG	NGG	chr20	49815022	-	LH10091	0.261981010437012	0.736796021461487	0	1	1	14
Lim2017	hela_unique:TSS61246_+_48431540.23-CUFF.29255.1	GGTTGTATTGGGGAACCTCC	NGG	chr20	49815025	-	LH10091	0.269513010978699	0.472514986991882	0	1	1	9
Lim2017	hela_unique:TSS61246_+_48431550.23-CUFF.29255.1	GACCCTCATGAGTTGTATTG	NGG	chr20	49815035	-	LH10091	0.389136999845505	0.612006008625031	0	1	0	6
Lim2017	hela_unique:TSS61246_-_48431547.23-CUFF.29255.1	GGCTTTCTATGTCCTCCAGG	NGG	chr20	49814988	+	LH10091	0.134929001331329	0.597974002361298	0	1	3	43
Lim2017	hela_unique:TSS61246_-_48431570.23-CUFF.29255.1	GTCCCCAATACAACTCATGA	NGG	chr20	49815011	+	LH10091	0.306957989931107	0.6250079870224	0	1	1	8
Lim2017	hela_unique:TSS61246_-_48431599.23-CUFF.29255.1	GGTCACCCTCCACACCACCC	NGG	chr20	49815040	+	LH10091	0.199624001979828	0.665624976158142	0	1	3	49
Lim2017	hela_unique:TSS61247_+_48442289.23-CUFF.29255.2	GATGGAGAAGAACTGGGTCC	NGG	chr20	49825774	-	LH10092	0.12958300113678	0.498686999082565	0	1	7	58
Lim2017	hela_unique:TSS61247_+_48442307.23-CUFF.29255.2	GGGGATTCACTGCTGAGGCA	NGG	chr20	49825792	-	LH10092	0.167539998888969	0.567194998264313	0	1	3	27
Lim2017	hela_unique:TSS61247_+_48442326.23-CUFF.29255.2	GACAGCGAAGCCGGGGAAAA	NGG	chr20	49825811	-	LH10092	0.191953003406525	0.463441014289856	1	0	2	19
Lim2017	hela_unique:TSS61247_+_48442333.23-CUFF.29255.2	GCTGCCTGACAGCGAAGCCG	NGG	chr20	49825818	-	LH10092	0.296214997768402	0.56871098279953	0	1	0	20
Lim2017	hela_unique:TSS61247_+_48442362.23-CUFF.29255.2	GAACGGATCAGAGTACCACA	NGG	chr20	49825847	-	LH10092	0.599985003471375	0.714082002639771	1	0	0	11
Lim2017	hela_unique:TSS61247_-_48442142.23-CUFF.29255.2	GTGAGCTCCAGTCAACGCCA	NGG	chr20	49825583	+	LH10092	0.214103996753693	0.63987398147583	0	1	2	16
Lim2017	hela_unique:TSS61247_-_48442338.23-CUFF.29255.2	GGCAGTGAATCCCTTTTCCC	NGG	chr20	49825779	+	LH10092	0.210641995072365	0.538497984409332	0	1	2	35
Lim2017	hela_unique:TSS61247_-_48442393.23-CUFF.29255.2	GCTCTGATCCGTTCTCAGAC	NGG	chr20	49825834	+	LH10092	0.342265009880066	0.525056004524231	0	1	0	9
Lim2017	hela_unique:TSS61247_-_48442400.23-CUFF.29255.2	GCCGTTCTCAGACAGGCTCT	NGG	chr20	49825841	+	LH10092	0.239316999912262	0.503382980823517	0	1	0	14
Lim2017	hela_unique:TSS61247_-_48442405.23-CUFF.29255.2	GCTCAGACAGGCTCTTGGTG	NGG	chr20	49825846	+	LH10092	0.23021200299263	0.613120019435883	0	1	1	31
Lim2017	hela_unique:TSS61697_+_61299096.23-CUFF.29657.7	GCAGGTGGCCTTCGGGCAGG	NGG	chr20	62667766	-	LH10132	0.10640099644661	0.526189982891083	0	1	5	48
Lim2017	hela_unique:TSS61697_+_61299099.23-CUFF.29657.7	GGTTCAGGTGGCCTTCGGGC	NGG	chr20	62667769	-	LH10132	0.383121997117996	0.458811014890671	1	0	3	15
Lim2017	hela_unique:TSS61697_+_61299111.23-CUFF.29657.7	GGGGAGCCGTTAGGTTCAGG	NGG	chr20	62667781	-	LH10132	0.224228993058205	0.621495008468628	0	1	0	15
Lim2017	hela_unique:TSS61697_+_61299120.23-CUFF.29657.7	GAGCGTTGCAGGGAGCCGTT	NGG	chr20	62667790	-	LH10132	0.429576009511948	0.46000000834465	0	1	0	8
Lim2017	hela_unique:TSS61697_+_61299153.23-CUFF.29657.7	GAGGGCTGTAGTGTTCTGGC	NGG	chr20	62667823	-	LH10132	0.187027007341385	0.514791011810303	0	1	2	26
Lim2017	hela_unique:TSS61697_+_61299157.23-CUFF.29657.7	GACACAGGGCTGTAGTGTTC	NGG	chr20	62667827	-	LH10132	0.218784004449844	0.344498991966248	0	1	3	20
Lim2017	hela_unique:TSS61697_+_61299171.23-CUFF.29657.7	GGCCGTCCGAGCCGCACACA	NGG	chr20	62667841	-	LH10132	0.772261023521423	0.573390007019043	1	0	0	3
Lim2017	hela_unique:TSS61697_-_61299110.23-CUFF.29657.7	GTCTGCAGCCTCCTGCCCGA	NGG	chr20	62667736	+	LH10132	0.113710999488831	0.518380999565125	0	1	5	37
Lim2017	hela_unique:TSS61697_-_61299127.23-CUFF.29657.7	GGAAGGCCACCTGAACCTAA	NGG	chr20	62667753	+	LH10132	0.14835099875927	0.619090020656586	0	1	2	57
Lim2017	hela_unique:TSS61697_-_61299191.23-CUFF.29657.7	GGCCCTGTGTGCGGCTCGGA	NGG	chr20	62667817	+	LH10132	0.227048993110657	0.477946996688843	0	1	0	24
Lim2017	hela_unique:TSS61699_+_61297839.23-P1P2	GATGCCCAGCAGGCTGACAA	NGG	chr20	62666509	-	LH10131	0.115484997630119	0.619641005992889	1	0	2	45
Lim2017	hela_unique:TSS61699_-_61297977.23-P1P2	GTCGGGGCCCCAAGCACCCG	NGG	chr20	62666603	+	LH10131	0.691799998283386	0.574209988117218	1	0	0	9
Lim2017	hela_unique:TSS61703_+_61297503.23-P1P2	GCAGCGGGGATGCCTCAGAG	NGG	chr20	62666173	-	LH10131	0.138849005103111	0.716838002204895	0	1	2	39
Lim2017	hela_unique:TSS61703_-_61297773.23-P1P2	GGTGGTGGCGGCACCTTCCT	NGG	chr20	62666399	+	LH10131	0.219634994864464	0.428600996732712	1	0	1	33
Lim2017	hela_unique:TSS61703_-_61297920.23-P1P2	GCGGGCGTCACAGCCAGCTA	NGG	chr20	62666546	+	LH10131	0.767095029354096	0.543639004230499	1	0	0	6
Lim2017	hela_unique:TSS61703_-_61297924.23-P1P2	GCGTCACAGCCAGCTACGGC	NGG	chr20	62666550	+	LH10131	0.67135500907898	0.541794002056122	1	0	0	6
Lim2017	hela_unique:TSS61703_-_61297927.23-P1P2	GCACAGCCAGCTACGGCGGG	NGG	chr20	62666553	+	LH10131	0.260578006505966	0.632000029087067	0	1	0	21
Lim2017	hela_unique:TSS61703_-_61297933.23-P1P2	GCAGCTACGGCGGGAGGTGA	NGG	chr20	62666559	+	LH10131	0.172758996486664	0.492951989173889	0	1	0	20
Lim2017	hela_unique:TSS61703_-_61297959.23-P1P2	GATGGCACCTGGGTACGCGT	NGG	chr20	62666585	+	LH10131	0.744400978088379	0.581273019313812	1	0	0	7
Lim2017	hela_unique:TSS61703_-_61297985.23-P1P2	GCCAAGCACCCGCGGTCCCT	NGG	chr20	62666611	+	LH10131	0.347366005182266	0.408161997795105	0	1	0	11
Lim2017	hela_unique:TSS61703_-_61298019.23-P1P2	GGTGGTGCAGCACTTGGGAG	NGG	chr20	62666645	+	LH10131	0.150077000260353	0.559803009033203	0	1	9	47
Lim2017	hela_unique:TSS61703_-_61298022.23-P1P2	GGTGCAGCACTTGGGAGAGG	NGG	chr20	62666648	+	LH10131	0.100307002663612	0.521161019802094	1	0	6	60
Lim2017	hela_unique:TSS61716_+_61407980.23-CUFF.29673.14	GAGCTCTCCAGGCCCCCGAG	NGG	chr20	62776650	-	LH10136	0.11243300139904	0.699662983417511	1	0	4	57
Lim2017	hela_unique:TSS61716_+_61408146.23-CUFF.29673.14	GGATCAGCCGAGGTCTGTAG	NGG	chr20	62776816	-	LH10136	0.814819991588593	0.637934029102325	1	0	0	8
Lim2017	hela_unique:TSS61716_+_61408156.23-CUFF.29673.14	GACCCCCTTGGGATCAGCCG	NGG	chr20	62776826	-	LH10136	0.359385013580322	0.553550004959106	1	0	3	19
Lim2017	hela_unique:TSS61716_+_61408178.23-CUFF.29673.14	GTGAAGGACCATATCCACTG	NGG	chr20	62776848	-	LH10136	0.264795005321503	0.732150018215179	0	1	1	15
Lim2017	hela_unique:TSS61716_-_61407940.23-CUFF.29673.14	GGGGTAAGACGAGATCCCAG	NGG	chr20	62776566	+	LH10136	0.292928993701935	0.730758011341095	0	1	0	15
Lim2017	hela_unique:TSS61716_-_61407943.23-CUFF.29673.14	GTAAGACGAGATCCCAGAGG	NGG	chr20	62776569	+	LH10136	0.236193001270294	0.690797984600067	1	0	0	15
Lim2017	hela_unique:TSS61716_-_61408161.23-CUFF.29673.14	GATGTCACCTCTACAGACCT	NGG	chr20	62776787	+	LH10136	0.267715007066727	0.655946016311646	0	1	1	21
Lim2017	hela_unique:TSS61716_-_61408176.23-CUFF.29673.14	GACCTCGGCTGATCCCAAGG	NGG	chr20	62776802	+	LH10136	0.330029994249344	0.769854009151459	1	0	0	18
Lim2017	hela_unique:TSS61716_-_61408215.23-CUFF.29673.14	GCCTTCAGGGGTGCCCTTGA	NGG	chr20	62776841	+	LH10136	0.105880998075008	0.377763003110886	0	1	1	49
Lim2017	hela_unique:TSS61716_-_61408224.23-CUFF.29673.14	GGTGCCCTTGAAGGCAGGAA	NGG	chr20	62776850	+	LH10136	0.0949835032224655	0.509105026721954	1	0	4	73
Lim2017	hela_unique:TSS61717_+_61366348.23-ENST00000430184	GACGCGGCACCCCACCCCAA	NGG	chr20	62735018	-	LH10134	0.337734997272491	0.516596019268036	0	1	0	8
Lim2017	hela_unique:TSS61717_+_61366562.23-ENST00000430184	GAGGCCTGGTAGGTCCCCAA	NGG	chr20	62735232	-	LH10134	0.108010001480579	0.557622015476227	0	1	17	53
Lim2017	hela_unique:TSS61717_+_61366645.23-ENST00000430184	GCATCCCTGGCTGTGGGAAC	NGG	chr20	62735315	-	LH10134	0.0941284969449043	0.311672985553741	0	1	1	72
Lim2017	hela_unique:TSS61717_+_61366658.23-ENST00000430184	GCCTGGGAGCCCCACATCCC	NGG	chr20	62735328	-	LH10134	0.117835998535156	0.384368985891342	0	2	8	64
Lim2017	hela_unique:TSS61717_+_61366674.23-ENST00000430184	GACTATGAATGGGGCTACCT	NGG	chr20	62735344	-	LH10134	0.330653011798859	0.510675013065338	0	1	2	15
Lim2017	hela_unique:TSS61717_-_61366430.23-ENST00000430184	GGGAGGCAGCCCTGCATGAT	NGG	chr20	62735056	+	LH10134	0.281188994646072	0.483388990163803	0	1	1	60
Lim2017	hela_unique:TSS61717_-_61366445.23-ENST00000430184	GTGATGGGCAGCAACCAGTG	NGG	chr20	62735071	+	LH10134	0.218605995178223	0.80546498298645	0	1	1	30
Lim2017	hela_unique:TSS61717_-_61366460.23-ENST00000430184	GAGTGGGGTGCCATCGTGTG	NGG	chr20	62735086	+	LH10134	0.461993008852005	0.610318005084992	0	1	2	16
Lim2017	hela_unique:TSS61717_-_61366636.23-ENST00000430184	GCACCAGGAGGACACTGTGC	NGG	chr20	62735262	+	LH10134	0.0832128971815109	0.477777004241943	1	0	1	59
Lim2017	hela_unique:TSS61717_-_61366663.23-ENST00000430184	GCAGCCTGTTCCCACAGCCA	NGG	chr20	62735289	+	LH10134	0.126981005072594	0.624373972415924	0	1	5	68
Lim2017	hela_unique:TSS61926_+_17442702.23-ENST00000458468	GTCATTCATTGTACACTGGA	NGG	chr21	16070404	-	LH10178	0.185425996780396	0.585754990577698	0	1	1	30
Lim2017	hela_unique:TSS61926_+_17442706.23-ENST00000458468	GAGGTTCATTCATTGTACAC	NGG	chr21	16070408	-	LH10178	0.30323600769043	0.60419899225235	0	1	2	12
Lim2017	hela_unique:TSS61926_+_17442725.23-ENST00000458468	GTAGACCCTGACAGCAGTTC	NGG	chr21	16070427	-	LH10178	0.258527994155884	0.337781995534897	0	1	1	24
Lim2017	hela_unique:TSS61926_+_17442761.23-ENST00000458468	GAGGGACACAATAGGTGCAT	NGG	chr21	16070463	-	LH10178	0.213806003332138	0.539683997631073	0	1	0	29
Lim2017	hela_unique:TSS61926_+_17442769.23-ENST00000458468	GTCTGCAGCAGGGACACAAT	NGG	chr21	16070471	-	LH10178	0.148824006319046	0.48853999376297	0	1	0	48
Lim2017	hela_unique:TSS61926_+_17442797.23-ENST00000458468	GCAGACAGTGGCCAATCGGC	NGG	chr21	16070499	-	LH10178	0.592900991439819	0.466845005750656	1	0	0	6
Lim2017	hela_unique:TSS61926_+_17442865.23-ENST00000458468	GCAGACAATGGAGTACCTAC	NGG	chr21	16070567	-	LH10178	0.461497008800507	0.55374401807785	0	1	0	11
Lim2017	hela_unique:TSS61926_+_17443031.23-ENST00000458468	GAGCTATGCGAAATGAGACA	NGG	chr21	16070733	-	LH10178	0.169653996825218	0.646592974662781	0	1	1	22
Lim2017	hela_unique:TSS61926_+_17443353.23-ENST00000458468	GATCCTAAGGAGGATTAAGA	NGG	chr21	16071055	-	LH10178	0.210662007331848	0.508862018585205	0	1	1	27
Lim2017	hela_unique:TSS61926_-_17442742.23-ENST00000458468	GTGAACCTGAACTGCTGTCA	NGG	chr21	16070400	+	LH10178	0.262683004140854	0.581443011760712	0	1	1	16
Lim2017	hela_unique:TSS61929_+_17553925.23-ENST00000428669	GTCTCATCTTCACATCACCA	NGG	chr21	16181627	-	LH10179	0.218277007341385	0.567381978034973	0	1	0	40
Lim2017	hela_unique:TSS61929_+_17553961.23-ENST00000428669	GCTCCAGATGAAGAACTGGT	NGG	chr21	16181663	-	LH10179	0.267830014228821	0.542548000812531	0	1	0	21
Lim2017	hela_unique:TSS61929_+_17554003.23-ENST00000428669	GCGTCTGTATTATTTTTACC	NGG	chr21	16181705	-	LH10179	0.226982995867729	0.538536012172699	0	1	1	17
Lim2017	hela_unique:TSS61929_-_17553930.23-ENST00000428669	GGCTTTCTTTAGCTTGCCCA	NGG	chr21	16181588	+	LH10179	0.21272699534893	0.483325988054276	0	1	2	27
Lim2017	hela_unique:TSS61929_-_17553959.23-ENST00000428669	GAAGATGAGAAGAAATAGCA	NGG	chr21	16181617	+	LH10179	0.0364231988787651	0.645717978477478	1	0	13	261
Lim2017	hela_unique:TSS61929_-_17553980.23-ENST00000428669	GGCCCAACCAGTTCTTCATC	NGG	chr21	16181638	+	LH10179	0.462235003709793	0.440806001424789	1	0	1	8
Lim2017	hela_unique:TSS61929_-_17554007.23-ENST00000428669	GGTTCAACGTTCTGCAAACC	NGG	chr21	16181665	+	LH10179	0.328350007534027	0.544000029563904	0	1	0	11
Lim2017	hela_unique:TSS61929_-_17554032.23-ENST00000428669	GAAATAATACAGACGATTTT	NGG	chr21	16181690	+	LH10179	0.157151997089386	0.150670006871223	0	1	7	55
Lim2017	hela_unique:TSS61929_-_17554322.23-ENST00000428669	GTTCTAAACAAAGTAAAGAG	NGG	chr21	16181980	+	LH10179	0.108338996767998	0.638487994670868	0	1	6	71
Lim2017	hela_unique:TSS61929_-_17554328.23-ENST00000428669	GACAAAGTAAAGAGAGGTAT	NGG	chr21	16181986	+	LH10179	0.0931942015886307	0.526283025741577	0	2	5	58
Lim2017	hela_unique:TSS61930_-_17566797.23-CUFF.30479.13	GAGCTGCATAATAGAGAAGC	NGG	chr21	16194455	+	LH10180	0.218235999345779	0.526897013187408	0	1	2	18
Lim2017	hela_unique:TSS61943_+_18003127.23-ENST00000413645	GGTGTAGCTTGGTGAGTGCC	NGG	chr21	16630830	-	LH10185	0.182987004518509	0.465209990739822	0	1	1	24
Lim2017	hela_unique:TSS61943_-_18003157.23-ENST00000413645	GCACCAAGCTACACTTGAAG	NGG	chr21	16630816	+	LH10185	0.276156008243561	0.56549197435379	0	1	1	16
Lim2017	hela_unique:TSS61975_+_18999333.23-NLT_00004641	GGCCAGTCCAAATTCTCTCA	NGG	Sequence not found	Sequence not found	Sequence not found	LH10190	0.138752996921539	0	0	2	0	27
Lim2017	hela_unique:TSS61975_-_18999348.23-NLT_00004641	GACTATCCCGTGAGAGAATT	NGG	Sequence not found	Sequence not found	Sequence not found	LH10190	0.354180991649628	0	0	2	0	3
Lim2017	hela_unique:TSS61975_-_18999366.23-NLT_00004641	GTTGGACTGGCTACAAGCAA	NGG	Sequence not found	Sequence not found	Sequence not found	LH10190	0.246399998664856	0	0	2	2	9
Lim2017	hela_unique:TSS61975_-_18999372.23-NLT_00004641	GTGGCTACAAGCAAGGGGTA	NGG	Sequence not found	Sequence not found	Sequence not found	LH10190	0.240968003869057	0	0	2	2	17
Lim2017	hela_unique:TSS61975_-_18999393.23-NLT_00004641	GGCATTTTAAGAACTGGAGT	NGG	Multiple Perfect Matches	Multiple Perfect Matches	Multiple Perfect Matches	LH10190	0.153631001710892	0	2	0	2	42
Lim2017	hela_unique:TSS61975_-_18999691.23-NLT_00004641	GCCTCGAAAAAAAAGAGAAC	NGG	Sequence not found	Sequence not found	Sequence not found	LH10190	0.0229812003672123	0	0	2	15	168
Lim2017	hela_unique:TSS61975_-_18999722.23-NLT_00004641	GAGTAAGATGTGTAATAAAT	NGG	Sequence not found	Sequence not found	Sequence not found	LH10190	0.0953108966350555	0	0	3	0	68
Lim2017	hela_unique:TSS61975_-_18999741.23-NLT_00004641	GGGGTTGTCATTAACCAACA	NGG	Sequence not found	Sequence not found	Sequence not found	LH10190	0.175566002726555	0	0	2	2	27
Lim2017	hela_unique:TSS61975_-_18999781.23-NLT_00004641	GTGAGAGATTGATGAAAGAC	NGG	Sequence not found	Sequence not found	Sequence not found	LH10190	0.110275000333786	0	0	2	2	57
Lim2017	hela_unique:TSS61975_-_18999809.23-NLT_00004641	GAAGGCAAGTTAAGATTGTG	NGG	Sequence not found	Sequence not found	Sequence not found	LH10190	0.136627003550529	0	0	2	2	26
Lim2017	hela_unique:TSS62108_+_25801091.23-P1P2	GGAAGGACATAGCTGTGAAC	NGG	chr21	24428799	-	LH10196	0.178575992584229	0.492877006530762	1	0	3	40
Lim2017	hela_unique:TSS62108_-_25801122.23-P1P2	GGCTATGTCCTTCCCAATTT	NGG	chr21	24428786	+	LH10196	0.200347006320953	0.253654986619949	0	1	4	23
Lim2017	hela_unique:TSS62108_-_25801125.23-P1P2	GATGTCCTTCCCAATTTAGG	NGG	chr21	24428789	+	LH10196	0.161447003483772	0.521731972694397	0	1	0	27
Lim2017	hela_unique:TSS62108_-_25801131.23-P1P2	GTTCCCAATTTAGGAGGTTA	NGG	chr21	24428795	+	LH10196	0.181229993700981	0.328947991132736	0	1	1	19
Lim2017	hela_unique:TSS62108_-_25801181.23-P1P2	GGAAGCTGCACAAGCTGACA	NGG	chr21	24428845	+	LH10196	0.260803014039993	0.529079973697662	0	1	0	38
Lim2017	hela_unique:TSS62108_-_25801184.23-P1P2	GGCTGCACAAGCTGACATGG	NGG	chr21	24428848	+	LH10196	0.193720996379852	0.678386986255646	0	1	3	27
Lim2017	hela_unique:TSS62108_-_25801191.23-P1P2	GAAGCTGACATGGAGGATCA	NGG	chr21	24428855	+	LH10196	0.148516997694969	0.544784009456635	0	1	0	46
Lim2017	hela_unique:TSS62108_-_25801218.23-P1P2	GAAAAGCTTTGAATATAAAG	NGG	chr21	24428882	+	LH10196	0.0642433986067772	0.43927800655365	0	2	3	97
Lim2017	hela_unique:TSS62108_-_25801276.23-P1P2	GGTCTGTTGGTTGAGCTCTG	NGG	chr21	24428940	+	LH10196	0.14274799823761	0.632219970226288	1	0	2	29
Lim2017	hela_unique:TSS62108_-_25801512.23-P1P2	GTTTGTGTCTGGATGTACAA	NGG	chr21	24429176	+	LH10196	0.154576003551483	0.675821006298065	1	0	1	52
Lim2017	hela_unique:TSS62416_+_38334534.23-CUFF.30228.1	GGGAGGGTATGTTTCAGAGG	NGG	chr21	36962256	-	LH10238	0.148562997579575	0.531293988227844	1	0	2	47
Lim2017	hela_unique:TSS62416_+_38334551.23-CUFF.30228.1	GTCACTTGGAATTATAGGGG	NGG	chr21	36962273	-	LH10238	0.367220014333725	0.63690197467804	1	0	1	20
Lim2017	hela_unique:TSS62416_+_38334554.23-CUFF.30228.1	GATGTCACTTGGAATTATAG	NGG	chr21	36962276	-	LH10238	0.212792992591858	0.547486007213593	0	1	0	14
Lim2017	hela_unique:TSS62416_+_38334608.23-CUFF.30228.1	GAAGAAACACACGGTTCCTG	NGG	chr21	36962330	-	LH10238	0.159244000911713	0.626552999019623	0	1	2	37
Lim2017	hela_unique:TSS62416_+_38334734.23-CUFF.30228.1	GAGTGAGGAATGGCGGGGAT	NGG	chr21	36962456	-	LH10238	0.138821005821228	0.511132001876831	0	1	3	46
Lim2017	hela_unique:TSS62416_+_38334739.23-CUFF.30228.1	GTAAGCAGTGAGGAATGGCG	NGG	chr21	36962461	-	LH10238	0.153128996491432	0.672619998455048	0	1	2	24
Lim2017	hela_unique:TSS62416_-_38334614.23-CUFF.30228.1	GATGCTCCTCTGCAGGCCGC	NGG	chr21	36962292	+	LH10238	0.227275997400284	0.53253298997879	1	0	0	33
Lim2017	hela_unique:TSS62416_-_38334780.23-CUFF.30228.1	GTAGCACACAGTAGCTAACC	NGG	chr21	36962458	+	LH10238	0.359712988138199	0.612142026424408	0	1	0	8
Lim2017	hela_unique:TSS62416_-_38334800.23-CUFF.30228.1	GGGAAGTACATTTAAAGATG	NGG	chr21	36962478	+	LH10238	0.0388348996639252	0.605175018310547	1	0	4	147
Lim2017	hela_unique:TSS62416_-_38334803.23-CUFF.30228.1	GAGTACATTTAAAGATGAGG	NGG	chr21	36962481	+	LH10238	0.10970800369978	0.655057013034821	0	2	0	66
Lim2017	hela_unique:TSS62574_+_43423312.23-CUFF.30339.1	GGGAAGTGCTGAACGTACTG	NGG	chr21	42003225	-	LH10255	0.4393610060215	0.674887001514435	1	0	1	17
Lim2017	hela_unique:TSS62574_+_43423365.23-CUFF.30339.1	GAAGCATCTGTGAGGGGAAG	NGG	chr21	42003278	-	LH10255	0.0574546009302139	0.434855997562409	0	3	6	85
Lim2017	hela_unique:TSS62574_+_43423373.23-CUFF.30339.1	GGCCCACGCAAGCATCTGTG	NGG	chr21	42003286	-	LH10255	0.250757992267609	0.629794001579285	1	0	1	17
Lim2017	hela_unique:TSS62574_+_43423401.23-CUFF.30339.1	GACCTCTTGTGATGTGTGGT	NGG	chr21	42003314	-	LH10255	0.269753009080887	0.55527001619339	0	1	2	14
Lim2017	hela_unique:TSS62574_+_43423627.23-CUFF.30339.1	GTGAGTCCCAAGCCTTCCTT	NGG	chr21	42003540	-	LH10255	0.199128001928329	0.482614994049072	0	1	2	24
Lim2017	hela_unique:TSS62574_-_43423340.23-CUFF.30339.1	GACGTTCAGCACTTCCCATG	NGG	chr21	42003209	+	LH10255	0.314227998256683	0.674241006374359	0	1	0	7
Lim2017	hela_unique:TSS62574_-_43423393.23-CUFF.30339.1	GCCCTCACAGATGCTTGCGT	NGG	chr21	42003262	+	LH10255	0.32914599776268	0.553598999977112	0	1	3	10
Lim2017	hela_unique:TSS62574_-_43423511.23-CUFF.30339.1	GGACAGACAATAATTAACAA	NGG	chr21	42003380	+	LH10255	0.162232995033264	0.646547973155975	1	0	5	48
Lim2017	hela_unique:TSS62574_-_43423545.23-CUFF.30339.1	GCTACGGGAATACTGATTCC	NGG	chr21	42003414	+	LH10255	0.609601020812988	0.441888988018036	1	0	0	7
Lim2017	hela_unique:TSS62574_-_43423595.23-CUFF.30339.1	GGGGTGGAAGAGTGAATAGT	NGG	chr21	42003464	+	LH10255	0.116521000862122	0.534259021282196	0	1	4	61
Lim2017	hela_unique:TSS62592_+_43803837.23-CUFF.30352.1	GTTAGCAGCGGACAGGACCA	NGG	chr21	42383750	-	LH10260	0.204757004976273	0.634603977203369	0	1	3	12
Lim2017	hela_unique:TSS62592_+_43803844.23-CUFF.30352.1	GCAACTCATTAGCAGCGGAC	NGG	chr21	42383757	-	LH10260	0.909196019172668	0.567405998706818	1	0	0	3
Lim2017	hela_unique:TSS62592_+_43803849.23-CUFF.30352.1	GCAGAGCAACTCATTAGCAG	NGG	chr21	42383762	-	LH10260	0.29142901301384	0.689176976680756	0	1	1	18
Lim2017	hela_unique:TSS62592_+_43803989.23-CUFF.30352.1	GCAGAGTCCTCTCCCCCCAT	NGG	chr21	42383902	-	LH10260	0.329515993595123	0.400108993053436	0	1	2	13
Lim2017	hela_unique:TSS62592_+_43804046.23-CUFF.30352.1	GCAGAAAGGCAGGGGTCCAG	NGG	chr21	42383959	-	LH10260	0.0708582997322083	0.483972012996674	0	1	7	81
Lim2017	hela_unique:TSS62592_-_43803800.23-CUFF.30352.1	GAGGAAGTGGGAACTGAGTC	NGG	chr21	42383669	+	LH10260	0.0868652015924454	0.362037003040314	1	1	11	94
Lim2017	hela_unique:TSS62592_-_43803826.23-CUFF.30352.1	GCAAGGCTCTTCAGAGTGAT	NGG	chr21	42383695	+	LH10260	0.224066004157066	0.529379010200501	0	1	2	18
Lim2017	hela_unique:TSS62592_-_43803910.23-CUFF.30352.1	GCAGGTGAGGCCGACAGGTG	NGG	chr21	42383779	+	LH10260	0.0977350994944572	0.597023010253906	0	1	3	74
Lim2017	hela_unique:TSS62592_-_43803999.23-CUFF.30352.1	GGGATACAGAGCCCCATGGG	NGG	chr21	42383868	+	LH10260	0.226968005299568	0.621057987213135	1	0	3	34
Lim2017	hela_unique:TSS62592_-_43804142.23-CUFF.30352.1	GCCTAAAGCGGAGAAAAAGT	NGG	chr21	42384011	+	LH10260	0.175977006554604	0.593177020549774	0	1	1	20
Lim2017	hela_unique:TSS62593_+_43809466.23-CUFF.30352.2	GTCAGTCAGGACTCCTTGCT	NGG	chr21	42389379	-	LH10261	0.284680992364883	0.53380298614502	0	1	0	19
Lim2017	hela_unique:TSS62593_+_43809479.23-CUFF.30352.2	GGGCCGAGCAGTTCTCAGTC	NGG	chr21	42389392	-	LH10261	0.351343989372253	0.485588014125824	0	1	0	15
Lim2017	hela_unique:TSS62593_+_43809499.23-CUFF.30352.2	GTCGGTAAGAGAAACCAGGA	NGG	chr21	42389412	-	LH10261	0.185071006417274	0.707548975944519	0	1	3	28
Lim2017	hela_unique:TSS62593_+_43809612.23-CUFF.30352.2	GGGATGGAGGGTCTCTAATA	NGG	chr21	42389525	-	LH10261	0.294295012950897	0.436942994594574	0	1	0	18
Lim2017	hela_unique:TSS62593_+_43809731.23-CUFF.30352.2	GGGGAGGGAGGCACTGACCG	NGG	chr21	42389644	-	LH10261	0.0855965986847878	0.494762986898422	0	1	3	68
Lim2017	hela_unique:TSS62593_+_43809787.23-CUFF.30352.2	GGAACCTGCCCGGTTAGGAG	NGG	chr21	42389700	-	LH10261	0.49906998872757	0.615759015083313	1	0	1	16
Lim2017	hela_unique:TSS62593_-_43809413.23-CUFF.30352.2	GAGGTGAATTTAGACTCTGG	NGG	chr21	42389282	+	LH10261	0.101620003581047	0.725260972976685	0	1	6	36
Lim2017	hela_unique:TSS62593_-_43809421.23-CUFF.30352.2	GTTAGACTCTGGAGGTCTCA	NGG	chr21	42389290	+	LH10261	0.268873989582062	0.563630998134613	0	1	0	18
Lim2017	hela_unique:TSS62593_-_43809444.23-CUFF.30352.2	GCAAGAGAGAAACTGCATGG	NGG	chr21	42389313	+	LH10261	0.10970900207758	0.692945003509522	0	1	5	66
Lim2017	hela_unique:TSS62593_-_43809558.23-CUFF.30352.2	GAAGTGTGGACCACACAGTG	NGG	chr21	42389427	+	LH10261	0.216973006725311	0.740226984024048	1	0	0	36
Lim2017	hela_unique:TSS62616_+_44572933.23-CUFF.30398.2	GCAGTCTGTGGTATCTTGTA	NGG	Sequence not found	Sequence not found	Sequence not found	LH10270	0.0931662023067474	0	0	3	15	93
Lim2017	hela_unique:TSS62616_+_44573044.23-CUFF.30398.2	GGTCCGCAAACCACAGAGAG	NGG	Sequence not found	Sequence not found	Sequence not found	LH10270	0.161473006010056	0	0	2	1	27
Lim2017	hela_unique:TSS62616_+_44573174.23-CUFF.30398.2	GATTACATTAGGTCATAAGC	NGG	Sequence not found	Sequence not found	Sequence not found	LH10270	0.202582001686096	0	0	2	2	21
Lim2017	hela_unique:TSS62616_+_44573204.23-CUFF.30398.2	GTGTATTTGGAGATAGGAGG	NGG	Sequence not found	Sequence not found	Sequence not found	LH10270	0.0948434993624687	0	0	2	12	65
Lim2017	hela_unique:TSS62616_-_44572996.23-CUFF.30398.2	GTTTATTATCTCAGTTCTAG	NGG	Sequence not found	Sequence not found	Sequence not found	LH10270	0.0306537002325058	0	0	3	31	160
Lim2017	hela_unique:TSS62616_-_44573027.23-CUFF.30398.2	GTGAGATGAAAGTGTCAGAA	NGG	Sequence not found	Sequence not found	Sequence not found	LH10270	0.0584735982120037	0	0	2	4	126
Lim2017	hela_unique:TSS62616_-_44573031.23-CUFF.30398.2	GATGAAAGTGTCAGAAGGGC	NGG	Multiple Perfect Matches	Multiple Perfect Matches	Multiple Perfect Matches	LH10270	0.0459166988730431	0	2	0	16	153
Lim2017	hela_unique:TSS62616_-_44573043.23-CUFF.30398.2	GGAAGGGCTGGCTCTTCCTG	NGG	Sequence not found	Sequence not found	Sequence not found	LH10270	0.036072701215744	0	0	2	18	306
Lim2017	hela_unique:TSS62616_-_44573056.23-CUFF.30398.2	GTTCCTGAGGCCTCTCTCTG	NGG	Sequence not found	Sequence not found	Sequence not found	LH10270	0.0225990992039442	0	0	2	12	189
Lim2017	hela_unique:TSS62616_-_44573122.23-CUFF.30398.2	GCTCTGGGCACACACATCCC	NGG	Sequence not found	Sequence not found	Sequence not found	LH10270	0.0503753982484341	0	0	2	10	99
Lim2017	hela_unique:TSS62663_+_44885052.23-P1P2	GTGTTTGAGTACGAAGTCCA	NGG	Sequence not found	Sequence not found	Sequence not found	LH10271	0.210581004619598	0	0	2	1	22
Lim2017	hela_unique:TSS62663_+_44885101.23-P1P2	GAGCAGTGTTGAAATTTCCC	NGG	Sequence not found	Sequence not found	Sequence not found	LH10271	0.165200993418694	0	0	2	1	29
Lim2017	hela_unique:TSS62663_+_44885200.23-P1P2	GTGCGTGGCTGTACAGAATA	NGG	Multiple Perfect Matches	Multiple Perfect Matches	Multiple Perfect Matches	LH10271	0.361021012067795	0	2	0	0	10
Lim2017	hela_unique:TSS62663_+_44885441.23-P1P2	GTTGGCCTCACTGTAAGGAC	NGG	Sequence not found	Sequence not found	Sequence not found	LH10271	0.199715003371239	0	0	2	1	21
Lim2017	hela_unique:TSS62663_+_44885470.23-P1P2	GTGGGCTAGAGTTAGAAGAC	NGG	Sequence not found	Sequence not found	Sequence not found	LH10271	0.158593997359276	0	0	2	0	30
Lim2017	hela_unique:TSS62663_-_44885032.23-P1P2	GAAGCTCTGGGCATTCCGGA	NGG	Multiple Perfect Matches	Multiple Perfect Matches	Multiple Perfect Matches	LH10271	0.287331998348236	0	2	0	1	14
Lim2017	hela_unique:TSS62663_-_44885254.23-P1P2	GCTCTGATGAAATAAGGTCA	NGG	Sequence not found	Sequence not found	Sequence not found	LH10271	0.160380005836487	0	0	2	2	34
Lim2017	hela_unique:TSS62663_-_44885281.23-P1P2	GTTTAAAAGACTCCAGGGAG	NGG	Sequence not found	Sequence not found	Sequence not found	LH10271	0.12346900254488	0	0	2	2	48
Lim2017	hela_unique:TSS62663_-_44885292.23-P1P2	GCCAGGGAGAGGAGGGGTAA	NGG	Sequence not found	Sequence not found	Sequence not found	LH10271	0.0328100994229317	0	0	2	8	192
Lim2017	hela_unique:TSS62663_-_44885307.23-P1P2	GGTAAGGGGCAGTGGATCGG	NGG	Multiple Perfect Matches	Multiple Perfect Matches	Multiple Perfect Matches	LH10271	0.225596994161606	0	2	0	2	29
Lim2017	hela_unique:TSS62725_+_46471172.23-CUFF.30510.9	GGCCGGTCACTCACTCCCGC	NGG	chr21	45051279	-	LH10284	0.740278005599976	0.586749017238617	1	0	0	6
Lim2017	hela_unique:TSS62725_+_46471189.23-CUFF.30510.9	GACGCTGGAGGACGTGGGGC	NGG	chr21	45051296	-	LH10284	0.147648006677628	0.481474012136459	1	0	0	47
Lim2017	hela_unique:TSS62725_+_46471214.23-CUFF.30510.9	GAAGAAAGCTATGCCCGGGG	NGG	chr21	45051321	-	LH10284	0.172736003994942	0.579241991043091	0	1	1	20
Lim2017	hela_unique:TSS62725_+_46471218.23-CUFF.30510.9	GTAAAAAGAAAGCTATGCCC	NGG	chr21	45051325	-	LH10284	0.152020007371902	0.533389985561371	0	1	4	38
Lim2017	hela_unique:TSS62725_+_46471365.23-CUFF.30510.9	GCAAGCAAGCTACAAACCAA	NGG	chr21	45051472	-	LH10284	0.161028996109962	0.666926026344299	0	1	3	46
Lim2017	hela_unique:TSS62725_+_46471547.23-CUFF.30510.9	GCCCTCCGGCCCTACCGTGG	NGG	chr21	45051654	-	LH10284	0.252918988466263	0.609986007213593	0	1	0	13
Lim2017	hela_unique:TSS62725_+_46471597.23-CUFF.30510.9	GTAGCTGGTCTCCCCCAAGT	NGG	chr21	45051704	-	LH10284	0.311493992805481	0.66602897644043	1	0	2	19
Lim2017	hela_unique:TSS62725_-_46471168.23-CUFF.30510.9	GTTTCTGACAGGCATCGTCA	NGG	chr21	45051231	+	LH10284	0.283316999673843	0.641435980796814	0	1	1	17
Lim2017	hela_unique:TSS62725_-_46471178.23-CUFF.30510.9	GGCATCGTCAGGGCATCCTG	NGG	chr21	45051241	+	LH10284	0.121030002832413	0.602126002311707	1	0	1	37
Lim2017	hela_unique:TSS62725_-_46471192.23-CUFF.30510.9	GTCCTGCGGGAGTGAGTGAC	NGG	chr21	45051255	+	LH10284	0.2031279951334	0.470371007919312	0	1	1	21
Lim2017	hela_unique:TSS62939_+_18003179.23-CUFF.30482.1	GTACTTGGTGCTATGAAATT	NGG	chr21	16630882	-	LH10323	0.187007993459702	0.346738994121552	0	1	3	37
Lim2017	hela_unique:TSS62939_+_18003194.23-CUFF.30482.1	GTGTGAATAAACAAAATACT	NGG	chr21	16630897	-	LH10323	0.084782101213932	0.504212975502014	0	1	2	103
Lim2017	hela_unique:TSS62939_+_18003221.23-CUFF.30482.1	GTTTGCTAGATGTCCATAAT	NGG	chr21	16630924	-	LH10323	0.28856098651886	0.240697994828224	1	0	0	21
Lim2017	hela_unique:TSS62939_+_18003299.23-CUFF.30482.1	GTTAGTATGTATTGAGAGTT	NGG	chr21	16631002	-	LH10323	0.195313006639481	0.343158006668091	0	1	4	26
Lim2017	hela_unique:TSS62939_+_18003561.23-CUFF.30482.1	GGGTCACAAGATGCTCAGTT	NGG	Multiple Perfect Matches	Multiple Perfect Matches	Multiple Perfect Matches	LH10323	0.00284705008380115	0	2	51	980	1035
Lim2017	hela_unique:TSS62939_-_18003284.23-CUFF.30482.1	GAGATGTGCATAAATTTTCA	NGG	chr21	16630943	+	LH10323	0.113153003156185	0.370198011398315	1	0	2	74
Lim2017	hela_unique:TSS62939_-_18003291.23-CUFF.30482.1	GCATAAATTTTCATGGAATA	NGG	chr21	16630950	+	LH10323	0.0810708031058312	0.250398993492127	1	0	7	91
Lim2017	hela_unique:TSS62939_-_18003330.23-CUFF.30482.1	GAATACATACTAATCATAAC	NGG	chr21	16630989	+	LH10323	0.153310000896454	0.435198992490768	0	1	0	37
Lim2017	hela_unique:TSS62939_-_18003359.23-CUFF.30482.1	GGAAATATTCTGAAATAAAT	NGG	chr21	16631018	+	LH10323	0.034655001014471	0.427693009376526	0	1	14	197
Lim2017	hela_unique:TSS62939_-_18003377.23-CUFF.30482.1	GTGGGAATGCAGAATGTGTC	NGG	chr21	16631036	+	LH10323	0.152417004108429	0.466740995645523	0	1	0	39
Lim2017	hela_unique:TSS63182_+_30046759.23-P1P2	GGGCTGCTGTTACCAGAAGG	NGG	chr21	28674459	-	LH10342	0.0554031990468502	0.557392001152039	1	0	7	68
Lim2017	hela_unique:TSS63182_+_30046839.23-P1P2	GGAAGCAGGACAAGCTCCCT	NGG	chr21	28674539	-	LH10342	0.143325999379158	0.462321996688843	0	2	7	36
Lim2017	hela_unique:TSS63182_+_30046950.23-P1P2	GCAAGGTGAGTGCTCAGATC	NGG	chr21	28674650	-	LH10342	0.336838006973267	0.409265995025635	0	1	2	24
Lim2017	hela_unique:TSS63182_+_30046967.23-P1P2	GGTCTAGCAAAGAGTTCTCA	NGG	chr21	28674667	-	LH10342	0.35623899102211	0.590588986873627	1	0	0	16
Lim2017	hela_unique:TSS63182_+_30046989.23-P1P2	GCAGGAATGGACTAACATAC	NGG	chr21	28674689	-	LH10342	0.118331998586655	0.431284993886948	1	0	9	87
Lim2017	hela_unique:TSS63182_+_30047086.23-P1P2	GACTTGCCACCACCTTGACC	NGG	chr21	28674786	-	LH10342	0.159777000546455	0.457468986511231	0	1	2	29
Lim2017	hela_unique:TSS63182_-_30046822.23-P1P2	GGCATAACTCATTCAGAGGT	NGG	chr21	28674478	+	LH10342	0.334892004728317	0.560249984264374	0	1	0	12
Lim2017	hela_unique:TSS63182_-_30047121.23-P1P2	GTGGCAAGTTCAGTATATAG	NGG	chr21	28674777	+	LH10342	0.326449990272522	0.543519020080566	1	0	0	23
Lim2017	hela_unique:TSS63182_-_30047124.23-P1P2	GCAAGTTCAGTATATAGTGG	NGG	chr21	28674780	+	LH10342	0.234028995037079	0.672416985034943	1	0	1	21
Lim2017	hela_unique:TSS63182_-_30047181.23-P1P2	GTCACATGGCCAAAAAGGCA	NGG	chr21	28674837	+	LH10342	0.0789849981665611	0.621549010276794	0	1	7	127
Lim2017	hela_unique:TSS63338_+_38073834.23-P1P2	GCGGTAGGGCCGGGTGGCAC	NGG	chr21	36701556	-	LH10366	0.270238995552063	0.449551999568939	1	0	1	19
Lim2017	hela_unique:TSS63338_+_38073900.23-P1P2	GAAAGGGAGGAACCTGCCCT	NGG	chr21	36701622	-	LH10366	0.113395996391773	0.582903027534485	1	0	3	74
Lim2017	hela_unique:TSS63338_+_38073980.23-P1P2	GGACAAGTAGCGACGACCTT	NGG	chr21	36701702	-	LH10366	1	0.462653011083603	1	0	0	0
Lim2017	hela_unique:TSS63338_+_38074042.23-P1P2	GCCTAAAACATCAACCGGAG	NGG	chr21	36701764	-	LH10366	0.388466000556946	0.612941980361939	0	1	0	5
Lim2017	hela_unique:TSS63338_-_38073807.23-P1P2	GCGGGAGCACCCGGCAGCGG	NGG	chr21	36701485	+	LH10366	0.180745005607605	0.33127498626709	0	1	0	30
Lim2017	hela_unique:TSS63338_-_38073883.23-P1P2	GCGCGGGGCGCTCTCCTCTC	NGG	chr21	36701561	+	LH10366	0.423904985189438	0.381673008203507	0	1	0	7
Lim2017	hela_unique:TSS63338_-_38073986.23-P1P2	GAGCTGAGAGCTGTTGCCCA	NGG	chr21	36701664	+	LH10366	0.107391998171806	0.548767983913422	0	1	6	64
Lim2017	hela_unique:TSS63338_-_38074011.23-P1P2	GTCGCTACTTGTCCGCTCAA	NGG	chr21	36701689	+	LH10366	0.979058980941772	0.473387002944946	1	0	0	1
Lim2017	hela_unique:TSS63338_-_38074034.23-P1P2	GGACCCCTTGGCAGAGAACT	NGG	chr21	36701712	+	LH10366	0.155854001641274	0.425081014633179	0	1	2	34
Lim2017	hela_unique:TSS63338_-_38074050.23-P1P2	GACTAGGGATGATTCCACTC	NGG	chr21	36701728	+	LH10366	0.359786003828049	0.651211977005005	0	1	0	10
Lim2017	hela_unique:TSS63500_+_43724277.23-CUFF.30353.1	GCAGTGGCGTGAGACAACCA	NGG	chr21	42304189	-	LH10381	0.244190007448196	0.753951013088226	0	1	1	23
Lim2017	hela_unique:TSS63500_+_43724293.23-CUFF.30353.1	GTCTGGGTTCAATGTTCCAG	NGG	chr21	42304205	-	LH10381	0.235726997256279	0.611928999423981	1	0	2	24
Lim2017	hela_unique:TSS63500_+_43724320.23-CUFF.30353.1	GGTCAGGAACCTCACATCCT	NGG	chr21	42304232	-	LH10381	0.196384996175766	0.473320007324219	0	1	0	25
Lim2017	hela_unique:TSS63500_+_43724336.23-CUFF.30353.1	GTGGTCCGTAAGGTGCAGTC	NGG	chr21	42304248	-	LH10381	0.448143988847732	0.497902989387512	1	0	0	7
Lim2017	hela_unique:TSS63500_+_43724346.23-CUFF.30353.1	GCGTGGCTCTGTGGTCCGTA	NGG	chr21	42304258	-	LH10381	0.388886988162994	0.539548993110657	0	1	1	6
Lim2017	hela_unique:TSS63500_+_43724384.23-CUFF.30353.1	GTGTACAAATCTAAGGAGAT	NGG	chr21	42304296	-	LH10381	0.203621000051498	0.502294003963471	0	1	1	33
Lim2017	hela_unique:TSS63500_+_43724391.23-CUFF.30353.1	GAAATGCATGTACAAATCTA	NGG	chr21	42304303	-	LH10381	0.118133001029491	0.383374989032745	0	1	1	62
Lim2017	hela_unique:TSS63500_+_43724449.23-CUFF.30353.1	GGACATCACATCATCATAAA	NGG	chr21	42304361	-	LH10381	0.0572080984711647	0.305251985788345	0	1	15	196
Lim2017	hela_unique:TSS63500_-_43724333.23-CUFF.30353.1	GAGACAGACCCTAGGATGTG	NGG	chr21	42304201	+	LH10381	0.197995007038116	0.662663996219635	0	1	1	24
Lim2017	hela_unique:TSS63500_-_43724353.23-CUFF.30353.1	GGGTTCCTGACTGCACCTTA	NGG	chr21	42304221	+	LH10381	0.239402994513512	0.516592979431152	0	1	1	19
Lim2017	hela_unique:TSS63542_+_44256239.23-ENST00000431150	GTGTCCAACTCGCGGCTTCT	NGG	chr21	42836151	-	LH10383	0.463214993476868	0.327843010425568	0	1	0	2
Lim2017	hela_unique:TSS63542_+_44256271.23-ENST00000431150	GAAAGAACTGGACAGAATAC	NGG	chr21	42836183	-	LH10383	0.144492998719215	0.415143013000488	0	1	6	61
Lim2017	hela_unique:TSS63542_+_44256283.23-ENST00000431150	GGTTTAAAGACAAAAAGAAC	NGG	chr21	42836195	-	LH10383	0.0744154006242752	0.50178599357605	0	2	3	121
Lim2017	hela_unique:TSS63542_+_44256318.23-ENST00000431150	GTTGGAAAATAGGATTTTGA	NGG	chr21	42836230	-	LH10383	0.0684612989425659	0.335413008928299	0	1	5	88
Lim2017	hela_unique:TSS63542_+_44256328.23-ENST00000431150	GAAAAGTAACTTTGGAAAAT	NGG	chr21	42836240	-	LH10383	0.0433221012353897	0.18639700114727	0	2	18	151
Lim2017	hela_unique:TSS63542_+_44256336.23-ENST00000431150	GAAGAAAAAAAAAGTAACTT	NGG	chr21	42836248	-	LH10383	0.0105074997991323	0.423404008150101	0	3	79	926
Lim2017	hela_unique:TSS63542_+_44256382.23-ENST00000431150	GTGAGATCACATTCAAGCCT	NGG	chr21	42836294	-	LH10383	0.127957001328468	0.523784995079041	0	1	2	44
Lim2017	hela_unique:TSS63542_+_44256415.23-ENST00000431150	GCAGGAGGCCCAGGATGTGG	NGG	chr21	42836327	-	LH10383	0.0376394018530846	0.569629013538361	1	1	9	150
Lim2017	hela_unique:TSS63542_-_44256257.23-ENST00000431150	GCAGCCCAGAAGCCGCGAGT	NGG	chr21	42836125	+	LH10383	0.209808006882668	0.588923990726471	0	1	0	32
Lim2017	hela_unique:TSS63542_-_44256314.23-ENST00000431150	GTTGTCTTTAAACTTACTTA	NGG	chr21	42836182	+	LH10383	0.145520001649857	0.539798021316528	0	1	7	47
Lim2017	hela_unique:TSS63547_+_44345352.23-P1P2	GGTCCAAGAAGGCTATGGCA	NGG	chr21	42925264	-	LH10385	0.201960995793343	0.657884001731873	1	0	2	25
Lim2017	hela_unique:TSS63547_+_44345357.23-P1P2	GCATGGGTCCAAGAAGGCTA	NGG	chr21	42925269	-	LH10385	0.199630007147789	0.581659018993378	0	1	0	41
Lim2017	hela_unique:TSS63547_+_44345546.23-P1P2	GGACCTACCACCCCTCCATC	NGG	chr21	42925458	-	LH10385	0.253890007734299	0.377267003059387	1	0	0	26
Lim2017	hela_unique:TSS63547_-_44345556.23-P1P2	GGGCCTGCTTTCCCAGATGG	NGG	chr21	42925424	+	LH10385	0.161166995763779	0.469132989645004	0	1	5	36
Lim2017	hela_unique:TSS63547_-_44345581.23-P1P2	GGGTAGGTCCACTGGGGACG	NGG	chr21	42925449	+	LH10385	0.141635999083519	0.377521008253098	0	3	10	28
Lim2017	hela_unique:TSS63575_+_44753114.23-CUFF.30437.4	GGAGGGGCCAGAGAGGGTCT	NGG	chr21	43333256	-	LH10390	0.0439784005284309	0.460779994726181	0	1	13	141
Lim2017	hela_unique:TSS63575_+_44753130.23-CUFF.30437.4	GCATCTGGCTGGGTTAAGAG	NGG	chr21	43333272	-	LH10390	0.247850000858307	0.684489011764526	0	1	0	28
Lim2017	hela_unique:TSS63575_+_44753239.23-CUFF.30437.4	GGACGTGGAGGGCTCGAAGT	NGG	chr21	43333381	-	LH10390	0.371376991271973	0.549183011054993	1	0	1	15
Lim2017	hela_unique:TSS63575_+_44753250.23-CUFF.30437.4	GGAGAAAGCCCGGACGTGGA	NGG	chr21	43333392	-	LH10390	0.649106979370117	0.575977027416229	1	0	1	13
Lim2017	hela_unique:TSS63575_+_44753254.23-CUFF.30437.4	GGGAGGAGAAAGCCCGGACG	NGG	chr21	43333396	-	LH10390	0.245165005326271	0.463061004877091	0	1	2	28
Lim2017	hela_unique:TSS63575_+_44753274.23-CUFF.30437.4	GAACAGGAGCAGATTTGCAA	NGG	chr21	43333416	-	LH10390	0.131567001342773	0.618246018886566	0	1	5	45
Lim2017	hela_unique:TSS63575_+_44753290.23-CUFF.30437.4	GCTCCTGGAAGCGCAGAAAC	NGG	chr21	43333432	-	LH10390	0.391692996025086	0.381484985351563	1	0	0	21
Lim2017	hela_unique:TSS63575_-_44753081.23-CUFF.30437.4	GTGGAACCCGAGCAGCTGCA	NGG	chr21	43333179	+	LH10390	0.149797007441521	0.609404027462006	0	1	0	33
Lim2017	hela_unique:TSS63575_-_44753199.23-CUFF.30437.4	GCAGACTGCGGAGAGATCTG	NGG	chr21	43333297	+	LH10390	0.175117999315262	0.651796996593475	1	0	1	29
Lim2017	hela_unique:TSS63575_-_44753202.23-CUFF.30437.4	GACTGCGGAGAGATCTGAGG	NGG	chr21	43333300	+	LH10390	0.219435006380081	0.619319975376129	1	0	0	34
Lim2017	hela_unique:TSS63584_+_44816471.23-CUFF.30419.4	GACCATGGGCGCTATACCAG	NGG	Multiple Perfect Matches	Multiple Perfect Matches	Multiple Perfect Matches	LH10392	0.456077992916107	0	2	0	0	5
Lim2017	hela_unique:TSS63584_+_44816564.23-CUFF.30419.4	GGGGAGCCCCACAGCCGGCA	NGG	Sequence not found	Sequence not found	Sequence not found	LH10392	0.133281007409096	0	0	2	4	39
Lim2017	hela_unique:TSS63584_+_44816615.23-CUFF.30419.4	GCCCCAGGAAACAGGCGGAG	NGG	Multiple Perfect Matches	Multiple Perfect Matches	Multiple Perfect Matches	LH10392	0.146381005644798	0	2	1	2	42
Lim2017	hela_unique:TSS63584_+_44816751.23-CUFF.30419.4	GGCAGGCAAGGCCCACACGA	NGG	Sequence not found	Sequence not found	Sequence not found	LH10392	0.127672001719475	0	0	2	4	35
Lim2017	hela_unique:TSS63584_+_44816789.23-CUFF.30419.4	GGAGCGGCGCCTGTGCCCTT	NGG	Multiple Perfect Matches	Multiple Perfect Matches	Multiple Perfect Matches	LH10392	0.212133005261421	0	2	0	1	18
Lim2017	hela_unique:TSS63584_-_44816745.23-CUFF.30419.4	GGGGCCTCAGTTGACGAAGA	NGG	Sequence not found	Sequence not found	Sequence not found	LH10392	0.284768998622894	0	0	2	0	16
Lim2017	hela_unique:TSS63584_-_44816762.23-CUFF.30419.4	GGAAGGCGACACCTTCGTGT	NGG	Sequence not found	Sequence not found	Sequence not found	LH10392	0.279192000627518	0	0	2	1	6
Lim2017	hela_unique:TSS63584_-_44816796.23-CUFF.30419.4	GATCGGTGTCCTCAACCCAA	NGG	Sequence not found	Sequence not found	Sequence not found	LH10392	0.249808996915817	0	0	2	0	9
Lim2017	hela_unique:TSS63584_-_44816802.23-CUFF.30419.4	GGTCCTCAACCCAAGGGCAC	NGG	Sequence not found	Sequence not found	Sequence not found	LH10392	0.178791001439095	0	0	2	1	24
Lim2017	hela_unique:TSS63584_-_44816840.23-CUFF.30419.4	GCGCAGGCAGAGTAGAGCTG	NGG	Multiple Perfect Matches	Multiple Perfect Matches	Multiple Perfect Matches	LH10392	0.143647000193596	0	2	0	1	41
Lim2017	hela_unique:TSS63597_+_44879603.23-CUFF.30625.14	GAGCCTGTGGCCAACGTCCT	NGG	Sequence not found	Sequence not found	Sequence not found	LH10393	0.279446005821228	0	0	2	1	35
Lim2017	hela_unique:TSS63597_+_44879714.23-CUFF.30625.14	GAGACCCTGACTGAGTCAGT	NGG	Sequence not found	Sequence not found	Sequence not found	LH10393	0.115703001618385	0	0	2	4	42
Lim2017	hela_unique:TSS63597_-_44879608.23-CUFF.30625.14	GAGAGGAGGAGGCTCGGCCC	NGG	Sequence not found	Sequence not found	Sequence not found	LH10393	0.115557000041008	0	0	2	9	90
Lim2017	hela_unique:TSS63597_-_44879615.23-CUFF.30625.14	GGAGGCTCGGCCCAGGACGT	NGG	Multiple Perfect Matches	Multiple Perfect Matches	Multiple Perfect Matches	LH10393	0.220771998167038	0	2	1	3	13
Lim2017	hela_unique:TSS63597_-_44879799.23-CUFF.30625.14	GTCCAGGGGTGTGTGGCCCT	NGG	Sequence not found	Sequence not found	Sequence not found	LH10393	0.110248997807503	0	0	2	8	43
Lim2017	hela_unique:TSS63597_-_44879971.23-CUFF.30625.14	GCTCTGCCAAACCTGGCCCG	NGG	Sequence not found	Sequence not found	Sequence not found	LH10393	0.156455993652344	0	0	2	1	19
Lim2017	hela_unique:TSS63597_-_44879977.23-CUFF.30625.14	GCAAACCTGGCCCGAGGCAG	NGG	Sequence not found	Sequence not found	Sequence not found	LH10393	0.101920001208782	0	0	2	5	48
Lim2017	hela_unique:TSS63597_-_44880014.23-CUFF.30625.14	GCTGGGGCCACAGGGAGGGT	NGG	Sequence not found	Sequence not found	Sequence not found	LH10393	0.0391837991774082	0	0	3	15	185
Lim2017	hela_unique:TSS63597_-_44880036.23-CUFF.30625.14	GGAGGGGGCCGGAGCTCCCA	NGG	Multiple Perfect Matches	Multiple Perfect Matches	Multiple Perfect Matches	LH10393	0.0692175030708313	0	2	1	3	65
Lim2017	hela_unique:TSS63597_-_44880077.23-CUFF.30625.14	GCACCCCGTCACGCGCATGG	NGG	Sequence not found	Sequence not found	Sequence not found	LH10393	0.337226003408432	0	0	2	1	2
Lim2017	hela_unique:TSS63599_+_44896973.23-CUFF.30625.16	GCGGACGCTGGCCTCCCGAG	NGG	Sequence not found	Sequence not found	Sequence not found	LH10395	0.252027004957199	0	0	2	0	13
Lim2017	hela_unique:TSS63599_-_44896558.23-CUFF.30625.16	GATGCTCCAAGGGGAAGACA	NGG	Multiple Perfect Matches	Multiple Perfect Matches	Multiple Perfect Matches	LH10395	0.105068996548653	0	2	0	1	54
Lim2017	hela_unique:TSS63599_-_44896641.23-CUFF.30625.16	GCCCTGGGAATGCTAGAAGG	NGG	Sequence not found	Sequence not found	Sequence not found	LH10395	0.136831998825073	0	0	2	4	44
Lim2017	hela_unique:TSS63599_-_44896750.23-CUFF.30625.16	GTCTGAGGCCAGGGTACCCC	NGG	Sequence not found	Sequence not found	Sequence not found	LH10395	0.172388002276421	0	0	2	0	35
Lim2017	hela_unique:TSS63599_-_44896770.23-CUFF.30625.16	GGGCTCTCCAACCCCACATA	NGG	Sequence not found	Sequence not found	Sequence not found	LH10395	0.21832600235939	0	0	2	0	22
Lim2017	hela_unique:TSS63599_-_44896892.23-CUFF.30625.16	GCCTCCTGAGACTGGGACAG	NGG	Sequence not found	Sequence not found	Sequence not found	LH10395	0.0819623991847038	0	0	2	12	86
Lim2017	hela_unique:TSS63599_-_44896929.23-CUFF.30625.16	GCCCAGACAGAAGCACGAAT	NGG	Multiple Perfect Matches	Multiple Perfect Matches	Multiple Perfect Matches	LH10395	0.290320992469788	0	2	0	0	19
Lim2017	hela_unique:TSS63599_-_44896932.23-CUFF.30625.16	GAGACAGAAGCACGAATTGG	NGG	Sequence not found	Sequence not found	Sequence not found	LH10395	0.238573998212814	0	0	2	3	30
Lim2017	hela_unique:TSS63599_-_44896938.23-CUFF.30625.16	GAAGCACGAATTGGTGGCGT	NGG	Multiple Perfect Matches	Multiple Perfect Matches	Multiple Perfect Matches	LH10395	0.293756008148193	0	2	0	0	9
Lim2017	hela_unique:TSS63599_-_44896956.23-CUFF.30625.16	GTGGGCCTGGTGTTGAGAAC	NGG	Multiple Perfect Matches	Multiple Perfect Matches	Multiple Perfect Matches	LH10395	0.161144003272057	0	2	0	1	77
Lim2017	hela_unique:TSS63600_+_44898955.23-ENST00000441283	GGCACACTGGAGGCTCAAGA	NGG	Sequence not found	Sequence not found	Sequence not found	LH10397	0.11990799754858	0	0	2	3	52
Lim2017	hela_unique:TSS63600_+_44899372.23-ENST00000441283	GTATTGGCCCATTTAGGTAA	NGG	Sequence not found	Sequence not found	Sequence not found	LH10397	0.191149994730949	0	0	2	1	11
Lim2017	hela_unique:TSS63600_+_44899378.23-ENST00000441283	GTCAGCTTATTGGCCCATTT	NGG	Sequence not found	Sequence not found	Sequence not found	LH10397	0.21331299841404	0	0	2	2	16
Lim2017	hela_unique:TSS63600_-_44898952.23-ENST00000441283	GTGGCCCAGTCCCACAGAAG	NGG	Multiple Perfect Matches	Multiple Perfect Matches	Multiple Perfect Matches	LH10397	0.195151999592781	0	2	0	4	35
Lim2017	hela_unique:TSS63600_-_44899065.23-ENST00000441283	GCCCATCTCACCCCTAAGAG	NGG	Sequence not found	Sequence not found	Sequence not found	LH10397	0.202496007084847	0	0	2	3	17
Lim2017	hela_unique:TSS63600_-_44899133.23-ENST00000441283	GCCAGGACATCAGTGCAACA	NGG	Multiple Perfect Matches	Multiple Perfect Matches	Multiple Perfect Matches	LH10397	0.284579992294312	0	2	0	2	24
Lim2017	hela_unique:TSS63600_-_44899348.23-ENST00000441283	GTGGAGAGCTGATCTCAGTG	NGG	Multiple Perfect Matches	Multiple Perfect Matches	Multiple Perfect Matches	LH10397	0.125968992710114	0	2	0	4	37
Lim2017	hela_unique:TSS63600_-_44899361.23-ENST00000441283	GTCAGTGTGGCTGAGGTTAA	NGG	Sequence not found	Sequence not found	Sequence not found	LH10397	0.0962171033024788	0	0	2	4	52
Lim2017	hela_unique:TSS63600_-_44899366.23-ENST00000441283	GGTGGCTGAGGTTAATGGAC	NGG	Sequence not found	Sequence not found	Sequence not found	LH10397	0.160315006971359	0	0	2	1	29
Lim2017	hela_unique:TSS63600_-_44899387.23-ENST00000441283	GGAAGTGCCATTACCTAAAT	NGG	Multiple Perfect Matches	Multiple Perfect Matches	Multiple Perfect Matches	LH10397	0.254249006509781	0	2	0	2	21
Lim2017	hela_unique:TSS63602_+_44897530.23-P1P2	GTCCAGGCCGCATGAGGCAG	NGG	Sequence not found	Sequence not found	Sequence not found	LH10396	0.144332006573677	0	0	2	1	29
Lim2017	hela_unique:TSS63602_+_44897570.23-P1P2	GGCCCCACCGGGGAGACGAG	NGG	Sequence not found	Sequence not found	Sequence not found	LH10396	0.248789995908737	0	0	2	0	24
Lim2017	hela_unique:TSS63602_+_44897838.23-P1P2	GTACGGACAGAGGGATGACA	NGG	Multiple Perfect Matches	Multiple Perfect Matches	Multiple Perfect Matches	LH10396	0.128367006778717	0	2	0	3	36
Lim2017	hela_unique:TSS63602_+_44897892.23-P1P2	GCCGGCAGGAAAGGGACTCT	NGG	Sequence not found	Sequence not found	Sequence not found	LH10396	0.225479006767273	0	0	2	1	18
Lim2017	hela_unique:TSS63602_+_44897900.23-P1P2	GCCCAGCCTCCGGCAGGAAA	NGG	Sequence not found	Sequence not found	Sequence not found	LH10396	0.167051002383232	0	0	3	1	37
Lim2017	hela_unique:TSS63602_+_44897927.23-P1P2	GAGAGTGGTGAGTAGCTGCC	NGG	Multiple Perfect Matches	Multiple Perfect Matches	Multiple Perfect Matches	LH10396	0.12915800511837	0	2	0	1	44
Lim2017	hela_unique:TSS63602_+_44897949.23-P1P2	GACCTCGATGAACAAACACC	NGG	Sequence not found	Sequence not found	Sequence not found	LH10396	0.32718700170517	0	0	2	0	4
Lim2017	hela_unique:TSS63602_-_44897776.23-P1P2	GAGGGTGCGGGCGCATCTGT	NGG	Multiple Perfect Matches	Multiple Perfect Matches	Multiple Perfect Matches	LH10396	0.256933987140656	0	2	0	0	17
Lim2017	hela_unique:TSS63602_-_44897969.23-P1P2	GTCCCGGTGTTTGTTCATCG	NGG	Sequence not found	Sequence not found	Sequence not found	LH10396	0.316614001989365	0	0	2	0	9
Lim2017	hela_unique:TSS63602_-_44898044.23-P1P2	GCCCTGGCTATGTAAGGAGA	NGG	Multiple Perfect Matches	Multiple Perfect Matches	Multiple Perfect Matches	LH10396	0.152270004153252	0	2	0	1	40
Lim2017	hela_unique:TSS63608_+_44891390.23-ENST00000427188	GTATCTGCTAGGAAACACGA	NGG	Sequence not found	Sequence not found	Sequence not found	LH10394	0.248143002390862	0	0	2	1	11
Lim2017	hela_unique:TSS63608_+_44891507.23-ENST00000427188	GCCGATGGGAAAGAATGTCT	NGG	Sequence not found	Sequence not found	Sequence not found	LH10394	0.183797001838684	0	0	2	0	20
Lim2017	hela_unique:TSS63608_+_44891521.23-ENST00000427188	GCCGGATCGAGAAGCCCGAT	NGG	Sequence not found	Sequence not found	Sequence not found	LH10394	0.406206995248795	0	0	2	0	2
Lim2017	hela_unique:TSS63608_+_44891539.23-ENST00000427188	GCTGGGAGGCACCAACACCC	NGG	Sequence not found	Sequence not found	Sequence not found	LH10394	0.117729000747204	0	0	2	3	49
Lim2017	hela_unique:TSS63608_+_44891553.23-ENST00000427188	GGGTGCCGCAGACCCCTGGG	NGG	Sequence not found	Sequence not found	Sequence not found	LH10394	0.0914504006505012	0	0	2	1	55
Lim2017	hela_unique:TSS63608_+_44891556.23-ENST00000427188	GACAGGTGCCGCAGACCCCT	NGG	Sequence not found	Sequence not found	Sequence not found	LH10394	0.164357006549835	0	0	3	2	17
Lim2017	hela_unique:TSS63608_-_44891153.23-ENST00000427188	GAGCATCTCGGGCAGTCGGG	NGG	Sequence not found	Sequence not found	Sequence not found	LH10394	0.3091059923172	0	0	2	0	10
Lim2017	hela_unique:TSS63608_-_44891416.23-ENST00000427188	GGTGTTTCCTAGCAGATAGT	NGG	Sequence not found	Sequence not found	Sequence not found	LH10394	0.246540993452072	0	0	2	0	18
Lim2017	hela_unique:TSS63608_-_44891550.23-ENST00000427188	GGCTTCTCGATCCGGGGTGT	NGG	Multiple Perfect Matches	Multiple Perfect Matches	Multiple Perfect Matches	LH10394	0.425312012434006	0	2	0	0	9
Lim2017	hela_unique:TSS63608_-_44891606.23-ENST00000427188	GCAGCAGAGCCACTTCGTCA	NGG	Multiple Perfect Matches	Multiple Perfect Matches	Multiple Perfect Matches	LH10394	0.382472991943359	0	2	0	0	13
Lim2017	hela_unique:TSS63668_+_45845026.23-P1P2	GGACGTCCAGGAACCAGGTC	NGG	chr21	44425165	-	LH10406	0.396254986524582	0.471100002527237	1	0	1	14
Lim2017	hela_unique:TSS63668_+_45845390.23-P1P2	GCGAACACCAGCTCTGAAGT	NGG	chr21	44425529	-	LH10406	0.211830005049706	0.641227006912231	0	1	1	27
Lim2017	hela_unique:TSS63668_+_45845413.23-P1P2	GCGAGCCCAAATGGCCATGC	NGG	chr21	44425552	-	LH10406	0.331101000308991	0.48047798871994	0	1	1	6
Lim2017	hela_unique:TSS63668_+_45845449.23-P1P2	GTCCTTCCGCCAAAACATCT	NGG	chr21	44425588	-	LH10406	0.358942985534668	0.523889005184174	1	0	0	17
Lim2017	hela_unique:TSS63668_+_45845484.23-P1P2	GGGTGCCCGCCCGCAGGACA	NGG	chr21	44425623	-	LH10406	0.280712008476257	0.537286996841431	0	1	0	10
Lim2017	hela_unique:TSS63668_-_45845108.23-P1P2	GATACCGCACTGCAGAGTGG	NGG	chr21	44425203	+	LH10406	0.271292001008987	0.682452023029327	0	1	0	18
Lim2017	hela_unique:TSS63668_-_45845405.23-P1P2	GGCCCTGCCCACTTCAGAGC	NGG	chr21	44425500	+	LH10406	0.233116000890732	0.359506994485855	1	0	1	51
Lim2017	hela_unique:TSS63668_-_45845430.23-P1P2	GTCGACCTGCATGGCCATTT	NGG	chr21	44425525	+	LH10406	0.316677987575531	0.354180991649628	0	1	0	5
Lim2017	hela_unique:TSS63668_-_45845440.23-P1P2	GTGGCCATTTGGGCTCGGGG	NGG	chr21	44425535	+	LH10406	0.121220000088215	0.623543977737427	0	1	3	52
Lim2017	hela_unique:TSS63668_-_45845462.23-P1P2	GTGGAGGAGCCCAGATGTTT	NGG	chr21	44425557	+	LH10406	0.160238996148109	0.292023003101349	1	0	3	47
Lim2017	hela_unique:TSS63672_+_45874772.23-ENST00000426578	GCAAGGAAGGAACGCAGGGT	NGG	chr21	44454911	-	LH10407	0.0980089977383614	0.470643997192383	0	1	2	205
Lim2017	hela_unique:TSS63672_+_45874776.23-ENST00000426578	GATCCCAAGGAAGGAACGCA	NGG	chr21	44454915	-	LH10407	0.251731008291245	0.635564982891083	0	1	1	26
Lim2017	hela_unique:TSS63672_+_45874849.23-ENST00000426578	GCGTGGCCAGTGGGTGAGTA	NGG	chr21	44454988	-	LH10407	0.283279985189438	0.514685988426209	0	1	1	21
Lim2017	hela_unique:TSS63672_+_45874901.23-ENST00000426578	GTTGAAGACCCTGGGTCTGC	NGG	chr21	44455040	-	LH10407	0.217510998249054	0.413783997297287	0	1	0	17
Lim2017	hela_unique:TSS63672_+_45874926.23-ENST00000426578	GCCTCTGGCATCAGGACTTC	NGG	chr21	44455065	-	LH10407	0.128420993685722	0.119494996964931	0	1	3	43
Lim2017	hela_unique:TSS63672_-_45874608.23-ENST00000426578	GCAGGGAGAGATGACCAAGA	NGG	chr21	44454703	+	LH10407	0.123140998184681	0.667964994907379	1	0	6	76
Lim2017	hela_unique:TSS63672_-_45874616.23-ENST00000426578	GGATGACCAAGAGGGAACCC	NGG	chr21	44454711	+	LH10407	0.184634000062943	0.573405981063843	0	1	3	31
Lim2017	hela_unique:TSS63672_-_45874840.23-ENST00000426578	GAGAAGGGGACCTAGATGGG	NGG	chr21	44454935	+	LH10407	0.145500004291534	0.693345010280609	0	1	4	47
Lim2017	hela_unique:TSS63672_-_45874877.23-ENST00000426578	GCACCCACTGGCCACGGGGT	NGG	chr21	44454972	+	LH10407	0.199824005365372	0.556591987609863	0	1	1	22
Lim2017	hela_unique:TSS63672_-_45874883.23-ENST00000426578	GCTGGCCACGGGGTAGGCGA	NGG	chr21	44454978	+	LH10407	0.213118001818657	0.575285017490387	0	1	1	23
Lim2017	hela_unique:TSS63674_+_45883782.23-CUFF.30457.1	GGCGCCGCGGAATCCAGGCA	NGG	chr21	44463921	-	LH10409	0.852017998695374	0.602878987789154	1	0	0	3
Lim2017	hela_unique:TSS63674_+_45883813.23-CUFF.30457.1	GCGAGCCCACGCATTCACAG	NGG	chr21	44463952	-	LH10409	0.763504028320313	0.706561028957367	1	0	0	6
Lim2017	hela_unique:TSS63674_+_45883869.23-CUFF.30457.1	GCGGAAGACACACAGCTGAC	NGG	chr21	44464008	-	LH10409	0.182552993297577	0.559707999229431	0	1	2	38
Lim2017	hela_unique:TSS63674_+_45883888.23-CUFF.30457.1	GAAACGTCCCCGGGAGGCAA	NGG	chr21	44464027	-	LH10409	0.216812998056412	0.553268015384674	0	1	0	36
Lim2017	hela_unique:TSS63674_+_45883894.23-CUFF.30457.1	GAGCTACAAACGTCCCCGGG	NGG	chr21	44464033	-	LH10409	0.379949003458023	0.702898979187012	0	1	0	10
Lim2017	hela_unique:TSS63674_+_45884021.23-CUFF.30457.1	GCCGCCGTCCCGCAGGAACC	NGG	chr21	44464160	-	LH10409	0.312449991703033	0.453262001276016	0	1	0	16
Lim2017	hela_unique:TSS63674_+_45884062.23-CUFF.30457.1	GCCCTGCACTCGGTGAATCA	NGG	chr21	44464201	-	LH10409	0.335954010486603	0.460240989923477	0	2	2	19
Lim2017	hela_unique:TSS63674_+_45884094.23-CUFF.30457.1	GTGACTGTCACTGTTAGAGG	NGG	chr21	44464233	-	LH10409	0.125749006867409	0.683259010314941	0	1	0	52
Lim2017	hela_unique:TSS63674_-_45884039.23-CUFF.30457.1	GGTGCCTGGTTCCTGCGGGA	NGG	chr21	44464134	+	LH10409	0.202884003520012	0.61259001493454	0	1	2	29
Lim2017	hela_unique:TSS63674_-_45884047.23-CUFF.30457.1	GTTCCTGCGGGACGGCGGGA	NGG	chr21	44464142	+	LH10409	0.302469998598099	0.467873007059097	1	0	0	17
Lim2017	hela_unique:TSS63688_+_46424611.23-CUFF.30508.10	GGACGGGTGGAGCGACACGG	NGG	chr21	45004718	-	LH10415	0.370474994182587	0.764549016952515	0	1	0	11
Lim2017	hela_unique:TSS63688_+_46424614.23-CUFF.30508.10	GGCTGACGGGTGGAGCGACA	NGG	chr21	45004721	-	LH10415	0.326119989156723	0.601154029369354	0	1	0	11
Lim2017	hela_unique:TSS63688_+_46424804.23-CUFF.30508.10	GTAGGCCCGGGCTGATACTC	NGG	chr21	45004911	-	LH10415	0.561882019042969	0.427807986736298	0	1	0	2
Lim2017	hela_unique:TSS63688_+_46424816.23-CUFF.30508.10	GACCCGGGAAGTCTAGGCCC	NGG	chr21	45004923	-	LH10415	0.326734989881516	0.597467005252838	0	1	1	15
Lim2017	hela_unique:TSS63688_+_46424822.23-CUFF.30508.10	GCATATAACCCGGGAAGTCT	NGG	chr21	45004929	-	LH10415	0.389490991830826	0.452172994613647	0	1	0	7
Lim2017	hela_unique:TSS63688_+_46424972.23-CUFF.30508.10	GGAGCTCACTCTTCACCACG	NGG	chr21	45005079	-	LH10415	0.038544699549675	0.745593011379242	0	1	4	83
Lim2017	hela_unique:TSS63688_-_46424597.23-CUFF.30508.10	GTTCCGGGCAGCAGCATGGT	NGG	chr21	45004660	+	LH10415	0.217115998268127	0.468612998723984	0	1	0	22
Lim2017	hela_unique:TSS63688_-_46424608.23-CUFF.30508.10	GAGCATGGTGGGTGTTTCTG	NGG	chr21	45004671	+	LH10415	0.0652166977524757	0.511002004146576	0	1	16	85
Lim2017	hela_unique:TSS63688_-_46424956.23-CUFF.30508.10	GTCACGGGCGTGACTCCCTC	NGG	chr21	45005019	+	LH10415	0.494177013635635	0.51910001039505	1	0	2	10
Lim2017	hela_unique:TSS63688_-_46424979.23-CUFF.30508.10	GATGGCTTGAGCCATCCCCG	NGG	chr21	45005042	+	LH10415	0.0235162004828453	0.754827976226807	0	1	1	125
Lim2017	hela_unique:TSS63693_+_46414633.23-P1P2	GTGGCACCTAAACGGGGAGA	NGG	chr21	44994740	-	LH10413	0.34043300151825	0.53863000869751	0	1	0	8
Lim2017	hela_unique:TSS63693_+_46414640.23-P1P2	GCGGGACCTGGCACCTAAAC	NGG	chr21	44994747	-	LH10413	0.5470330119133	0.271629989147186	0	1	0	2
Lim2017	hela_unique:TSS63693_+_46414691.23-P1P2	GAGTCTCACCACGAAGCAGG	NGG	chr21	44994798	-	LH10413	0.224641993641853	0.644828021526337	1	0	1	21
Lim2017	hela_unique:TSS63693_-_46414376.23-P1P2	GAGGACATGATGCTGAGACT	NGG	chr21	44994439	+	LH10413	0.177103996276855	0.547854006290436	1	0	4	54
Lim2017	hela_unique:TSS63693_-_46414542.23-P1P2	GCGAGGCGTCCGAATGCTCG	NGG	chr21	44994605	+	LH10413	0.567494988441467	0.641914010047913	0	1	0	2
Lim2017	hela_unique:TSS63693_-_46414580.23-P1P2	GGCAGGATTCCGCAGCAAGT	NGG	chr21	44994643	+	LH10413	0.313327997922897	0.558856010437012	0	1	0	17
Lim2017	hela_unique:TSS63693_-_46414649.23-P1P2	GTTCTTCCATCTCCCCGTTT	NGG	chr21	44994712	+	LH10413	0.50643801689148	0.337550014257431	1	0	0	16
Lim2017	hela_unique:TSS63693_-_46414670.23-P1P2	GGTGCCAGGTCCCGGCCTGC	NGG	chr21	44994733	+	LH10413	0.244633004069328	0.310680985450745	1	0	1	30
Lim2017	hela_unique:TSS63693_-_46414705.23-P1P2	GGCCTCTGCCACCTGCTTCG	NGG	chr21	44994768	+	LH10413	0.129743993282318	0.457785993814468	1	0	1	51
Lim2017	hela_unique:TSS63693_-_46414718.23-P1P2	GGCTTCGTGGTGAGACTCCT	NGG	chr21	44994781	+	LH10413	0.255589991807938	0.389329999685288	0	1	0	13
Lim2017	hela_unique:TSS63694_+_46424182.23-P1P2	GCAATGGGGCCAGCACGGAT	NGG	chr21	45004289	-	LH10414	0.254106998443604	0.526955008506775	0	1	2	15
Lim2017	hela_unique:TSS63694_+_46424444.23-P1P2	GATGGTGTTTCTCCCGCCGG	NGG	chr21	45004551	-	LH10414	0.916782975196838	0.493366003036499	1	0	0	3
Lim2017	hela_unique:TSS63694_+_46424466.23-P1P2	GCACAGGAGCGCCGGCTGTG	NGG	chr21	45004573	-	LH10414	0.211491003632545	0.442097991704941	1	0	1	25
Lim2017	hela_unique:TSS63694_+_46424502.23-P1P2	GCAGAGGCGAGGCCTGCCCG	NGG	chr21	45004609	-	LH10414	0.132806003093719	0.612320005893707	0	2	2	52
Lim2017	hela_unique:TSS63694_-_46424075.23-P1P2	GAGAAGGGCTGGGAGCGGAC	NGG	chr21	45004138	+	LH10414	0.080773301422596	0.484279006719589	0	1	4	78
Lim2017	hela_unique:TSS63694_-_46424165.23-P1P2	GGCTGGGCCGCAGCATCTGT	NGG	chr21	45004228	+	LH10414	0.169036000967026	0.362150996923447	1	0	3	33
Lim2017	hela_unique:TSS63694_-_46424263.23-P1P2	GACCAGGGCCCACAGTGGTA	NGG	chr21	45004326	+	LH10414	0.264833003282547	0.550056993961334	0	1	0	24
Lim2017	hela_unique:TSS63694_-_46424432.23-P1P2	GCCACTGCGGTGCAGTGCCA	NGG	chr21	45004495	+	LH10414	0.247409000992775	0.537195026874542	0	1	2	22
Lim2017	hela_unique:TSS63694_-_46424453.23-P1P2	GGTGAGCCAGCCACCCCCGG	NGG	chr21	45004516	+	LH10414	0.277417004108429	0.630227982997894	1	0	3	25
Lim2017	hela_unique:TSS63694_-_46424477.23-P1P2	GGAAACACCATCCCCACAGC	NGG	chr21	45004540	+	LH10414	0.178782999515533	0.519232988357544	0	1	4	45
Lim2017	hela_unique:TSS63695_+_46470349.23-CUFF.30509.1	GACATGGCAAGTATGAGCTG	NGG	chr21	45050456	-	LH10416	0.276739001274109	0.678820013999939	0	1	0	33
Lim2017	hela_unique:TSS63695_+_46470430.23-CUFF.30509.1	GCCACAGCAGTAGGTCAGAT	NGG	chr21	45050537	-	LH10416	0.222294002771378	0.592947006225586	0	1	5	24
Lim2017	hela_unique:TSS63695_+_46470454.23-CUFF.30509.1	GTCCTGGGGACGGAATGTTC	NGG	chr21	45050561	-	LH10416	0.223737001419067	0.517925024032593	0	1	1	27
Lim2017	hela_unique:TSS63695_+_46470468.23-CUFF.30509.1	GCATGGGCTGGGACATCCTG	NGG	chr21	45050575	-	LH10416	0.163056001067162	0.505006015300751	0	1	1	49
Lim2017	hela_unique:TSS63695_-_46470338.23-CUFF.30509.1	GCAGCAGCGATGGATTTATG	NGG	chr21	45050401	+	LH10416	0.309062987565994	0.576994001865387	1	0	0	21
Lim2017	hela_unique:TSS63695_-_46470549.23-CUFF.30509.1	GTCCAGTTCGATGTACTCAG	NGG	chr21	45050612	+	LH10416	0.402902007102966	0.680402994155884	0	1	0	5
Lim2017	hela_unique:TSS63695_-_46470589.23-CUFF.30509.1	GTGGCGAGGCCCCCTCCTCA	NGG	chr21	45050652	+	LH10416	0.167337998747826	0.536512017250061	0	1	0	35
Lim2017	hela_unique:TSS63695_-_46470626.23-CUFF.30509.1	GCTTCAGCAGAGCTCGGCAG	NGG	chr21	45050689	+	LH10416	0.266465991735458	0.516076982021332	0	1	0	27
Lim2017	hela_unique:TSS63695_-_46470632.23-CUFF.30509.1	GCAGAGCTCGGCAGGGGACG	NGG	chr21	45050695	+	LH10416	0.117595002055168	0.39071598649025	1	0	4	46
Lim2017	hela_unique:TSS63695_-_46470684.23-CUFF.30509.1	GTGGGCAGAGGTCGAGGAAA	NGG	chr21	45050747	+	LH10416	0.090652696788311	0.407242000102997	1	0	4	97
Lim2017	hela_unique:TSS63697_+_46488588.23-CUFF.30509.4	GGACATAAATATGGTTATGT	NGG	chr21	45068695	-	LH10417	0.127103000879288	0.490217000246048	0	1	2	56
Lim2017	hela_unique:TSS63697_+_46488818.23-CUFF.30509.4	GAGCCTCAGCCTAGCATTAG	NGG	chr21	45068925	-	LH10417	0.32225701212883	0.341762989759445	1	0	0	20
Lim2017	hela_unique:TSS63697_+_46488877.23-CUFF.30509.4	GCGATCCCCTAAAGAGAGAA	NGG	chr21	45068984	-	LH10417	0.295969009399414	0.485204994678497	0	1	0	14
Lim2017	hela_unique:TSS63697_+_46488909.23-CUFF.30509.4	GCACTTGAAACCCTTGAAAA	NGG	chr21	45069016	-	LH10417	0.122827000916004	0.277240008115768	0	1	2	57
Lim2017	hela_unique:TSS63697_+_46488932.23-CUFF.30509.4	GAGGAGAGCCGTGCTGGAGA	NGG	chr21	45069039	-	LH10417	0.0867742970585823	0.546981990337372	1	0	4	62
Lim2017	hela_unique:TSS63697_+_46488938.23-CUFF.30509.4	GCCGGAGAGGAGAGCCGTGC	NGG	chr21	45069045	-	LH10417	0.19998699426651	0.412384986877441	0	1	2	27
Lim2017	hela_unique:TSS63697_+_46488951.23-CUFF.30509.4	GAAAAGACTGATGTCCGGAG	NGG	chr21	45069058	-	LH10417	0.0858441963791847	0.713038980960846	0	2	2	54
Lim2017	hela_unique:TSS63697_+_46488956.23-CUFF.30509.4	GCGTACAAAAGACTGATGTC	NGG	chr21	45069063	-	LH10417	0.318704009056091	0.59375	0	1	1	10
Lim2017	hela_unique:TSS63697_-_46488894.23-CUFF.30509.4	GTTCTCCATTCTCTCTTTAG	NGG	chr21	45068957	+	LH10417	0.0898559018969536	0.538017988204956	0	1	3	63
Lim2017	hela_unique:TSS63697_-_46488946.23-CUFF.30509.4	GCAAGTGTCCGTCTCCAGCA	NGG	chr21	45069009	+	LH10417	0.215225994586945	0.610112011432648	0	1	1	11
Lim2017	hela_unique:TSS64165_+_30887810.23-ENST00000442126	GCTGTGTGCTCAGGTAGGGA	NGG	Multiple Perfect Matches	Multiple Perfect Matches	Multiple Perfect Matches	LH10543	0.0861458033323288	0	2	0	8	92
Lim2017	hela_unique:TSS64165_+_30887911.23-ENST00000442126	GAGCTACTACCTGTGCGAGC	NGG	chr22	30491946	-	LH10543	0.275543987751007	0.557070016860962	1	1	1	11
Lim2017	hela_unique:TSS64165_+_30887946.23-ENST00000442126	GACCCACAGATCAACTATGG	NGG	chr22	30491981	-	LH10543	0.342395007610321	0.714094996452332	0	1	1	16
Lim2017	hela_unique:TSS64165_+_30888223.23-ENST00000442126	GAGCACGCCCAGGACATATC	NGG	chr22	30492258	-	LH10543	0.580295026302338	0.428860008716583	1	0	0	10
Lim2017	hela_unique:TSS64165_+_30888246.23-ENST00000442126	GTCTTAGGAGTAGGTGCCCG	NGG	chr22	30492281	-	LH10543	0.425139009952545	0.547288000583649	0	1	0	7
Lim2017	hela_unique:TSS64165_+_30888255.23-ENST00000442126	GCTTGGGTACTCTTAGGAGT	NGG	chr22	30492290	-	LH10543	0.222345992922783	0.605002999305725	0	1	0	18
Lim2017	hela_unique:TSS64165_-_30887806.23-ENST00000442126	GGATGTGCCCAGGTGTAGAG	NGG	Sequence not found	Sequence not found	Sequence not found	LH10543	0.130318000912666	0	0	2	4	44
Lim2017	hela_unique:TSS64165_-_30887924.23-ENST00000442126	GCAGCCTCACCTGCTCGCAC	NGG	chr22	30491915	+	LH10543	0.158353000879288	0.592940986156464	1	1	2	41
Lim2017	hela_unique:TSS64165_-_30888238.23-ENST00000442126	GAGGGAACCTGATATGTCCT	NGG	chr22	30492229	+	LH10543	0.28727799654007	0.617415010929108	1	0	5	26
Lim2017	hela_unique:TSS64165_-_30888252.23-ENST00000442126	GGTCCTGGGCGTGCTCCCCC	NGG	chr22	30492243	+	LH10543	0.161387994885445	0.519554972648621	0	2	0	34
Lim2017	hela_unique:TSS64362_+_38474648.23-CUFF.31112.3	GTACCTGGCCGGCTCTGAGG	NGG	chr22	38078663	-	LH10587	0.2691909968853	0.545558989048004	0	1	0	17
Lim2017	hela_unique:TSS64362_+_38474659.23-CUFF.31112.3	GAGATCATCTTCTACCTGGC	NGG	chr22	38078674	-	LH10587	0.484551995992661	0.537988007068634	1	0	1	7
Lim2017	hela_unique:TSS64362_+_38475095.23-CUFF.31112.3	GGAGGACCAGGGCATTTACA	NGG	chr22	38079110	-	LH10587	0.126014992594719	0.561287999153137	0	1	8	48
Lim2017	hela_unique:TSS64362_-_38474646.23-CUFF.31112.3	GAGCCATGAAGACCCCAGCC	NGG	chr22	38078617	+	LH10587	0.0786314979195595	0.463589996099472	0	1	3	73
Lim2017	hela_unique:TSS64362_-_38474667.23-CUFF.31112.3	GGGCCACCTCAGAGCCGGCC	NGG	chr22	38078638	+	LH10587	0.239472001791	0.497143000364304	1	0	0	32
Lim2017	hela_unique:TSS64362_-_38474716.23-CUFF.31112.3	GACATCCACCAGGCGGCCTG	NGG	chr22	38078687	+	LH10587	0.325978010892868	0.591919004917145	0	1	0	14
Lim2017	hela_unique:TSS64362_-_38474719.23-CUFF.31112.3	GTCCACCAGGCGGCCTGGGG	NGG	chr22	38078690	+	LH10587	0.112483002245426	0.50068598985672	0	3	3	39
Lim2017	hela_unique:TSS64362_-_38474755.23-CUFF.31112.3	GGGAGAGGTAAGGTCCTGTG	NGG	chr22	38078726	+	LH10587	0.207916006445885	0.693605005741119	1	0	2	43
Lim2017	hela_unique:TSS64362_-_38474808.23-CUFF.31112.3	GAAGGGTGGTGCCACTGACT	NGG	chr22	38078779	+	LH10587	0.154920995235443	0.552514016628265	0	1	7	44
Lim2017	hela_unique:TSS64362_-_38475029.23-CUFF.31112.3	GCTTGGCAGTGGGGTATCTG	NGG	chr22	38079000	+	LH10587	0.210181996226311	0.550777971744537	1	0	4	37
Lim2017	hela_unique:TSS64367_+_38486442.23-ENST00000609162	GACTGAGTGACAACACAGAA	NGG	chr22	38090457	-	LH10588	0.0833922997117043	0.567376971244812	1	1	12	63
Lim2017	hela_unique:TSS64367_+_38486503.23-ENST00000609162	GAGGGAGCGATCTTTATGGC	NGG	chr22	38090518	-	LH10588	0.646495997905731	0.539934992790222	1	0	0	13
Lim2017	hela_unique:TSS64367_+_38486507.23-ENST00000609162	GAAAGAGGGAGCGATCTTTA	NGG	chr22	38090522	-	LH10588	0.253181010484695	0.249506995081902	0	1	1	18
Lim2017	hela_unique:TSS64367_+_38486537.23-ENST00000609162	GAGCTAGGCCTTGAGGGACA	NGG	chr22	38090552	-	LH10588	0.0841739028692246	0.614163994789124	1	0	4	51
Lim2017	hela_unique:TSS64367_+_38486552.23-ENST00000609162	GAAGGTGACCGTCTTGAGCT	NGG	chr22	38090567	-	LH10588	0.197794005274773	0.494525998830795	0	1	2	14
Lim2017	hela_unique:TSS64367_+_38486585.23-ENST00000609162	GTGGAGTCACTGCTCGACAA	NGG	chr22	38090600	-	LH10588	0.463770985603333	0.570939004421234	0	1	0	6
Lim2017	hela_unique:TSS64367_-_38486435.23-ENST00000609162	GGGCCTAAAACTTCTTTCAA	NGG	chr22	38090406	+	LH10588	0.15506300330162	0.474038988351822	0	1	0	25
Lim2017	hela_unique:TSS64367_-_38486480.23-ENST00000609162	GTCAGTCATAATAAAATCCC	NGG	chr22	38090451	+	LH10588	0.182206004858017	0.539602994918823	0	1	3	32
Lim2017	hela_unique:TSS64367_-_38486566.23-ENST00000609162	GCTCAAGGCCTAGCTCAAGA	NGG	chr22	38090537	+	LH10588	0.258857995271683	0.65353000164032	0	1	2	23
Lim2017	hela_unique:TSS64367_-_38486613.23-ENST00000609162	GCGAGCAGTGACTCCATACC	NGG	chr22	38090584	+	LH10588	0.30061000585556	0.481696009635925	0	1	0	11
Lim2017	hela_unique:TSS64451_+_42324994.23-CUFF.31229.1	GCATGTACAGGGGATGGAGA	NGG	chr22	41929012	-	LH10612	0.056325901299715	0.526772022247315	0	1	3	83
Lim2017	hela_unique:TSS64451_+_42325004.23-CUFF.31229.1	GGCTGCTGGCCCATGTACAG	NGG	chr22	41929022	-	LH10612	0.202833995223045	0.550518989562988	0	1	1	32
Lim2017	hela_unique:TSS64451_-_42324696.23-CUFF.31229.1	GAGGCATGGCCACTGCCACA	NGG	chr22	41928670	+	LH10612	0.13222099840641	0.517853021621704	0	1	2	65
Lim2017	hela_unique:TSS64451_-_42324705.23-CUFF.31229.1	GCACTGCCACAGGGGATGCT	NGG	chr22	41928679	+	LH10612	0.155589997768402	0.438924014568329	0	1	2	36
Lim2017	hela_unique:TSS64451_-_42324742.23-CUFF.31229.1	GTCCGGGCTGCGGATGGGCA	NGG	chr22	41928716	+	LH10612	0.289314985275269	0.507825016975403	0	1	2	19
Lim2017	hela_unique:TSS64451_-_42324774.23-CUFF.31229.1	GGGGGCAGTACAGAACCTGG	NGG	chr22	41928748	+	LH10612	0.141322001814842	0.759860992431641	0	1	2	37
Lim2017	hela_unique:TSS64451_-_42324786.23-CUFF.31229.1	GAACCTGGGGGTGTCTGGGT	NGG	chr22	41928760	+	LH10612	0.0391394011676312	0.555324971675873	1	0	7	113
Lim2017	hela_unique:TSS64451_-_42324881.23-CUFF.31229.1	GAGGGCAGGGGATGATGCAG	NGG	chr22	41928855	+	LH10612	0.0488632991909981	0.5277019739151	0	2	15	161
Lim2017	hela_unique:TSS64451_-_42324900.23-CUFF.31229.1	GCGGCTGGCCATGGAGTGAG	NGG	chr22	41928874	+	LH10612	0.248740002512932	0.571850001811981	1	0	3	21
Lim2017	hela_unique:TSS64451_-_42325032.23-CUFF.31229.1	GACATGGGCCAGCAGCTCCC	NGG	chr22	41929006	+	LH10612	0.0999628007411957	0.540252983570099	0	1	2	75
Lim2017	hela_unique:TSS64517_+_44208332.23-P1P2	GCCCATGACACGGGTCGCCA	NGG	chr22	43812474	-	LH10622	0.337000012397766	0.549746990203857	0	1	2	9
Lim2017	hela_unique:TSS64517_+_44208341.23-P1P2	GAAACCCGCTCCCATGACAC	NGG	chr22	43812483	-	LH10622	0.399190008640289	0.634859979152679	1	0	0	14
Lim2017	hela_unique:TSS64517_+_44208542.23-P1P2	GGAAGGCGCAGGATGCGGTA	NGG	chr22	43812684	-	LH10622	0.204676002264023	0.572961986064911	0	1	0	17
Lim2017	hela_unique:TSS64517_+_44208547.23-P1P2	GCTAACGAAGGCGCAGGATG	NGG	chr22	43812689	-	LH10622	0.434287011623383	0.548722982406616	0	1	0	7
Lim2017	hela_unique:TSS64517_+_44208598.23-P1P2	GAGTGAGACCCGCTACGTGG	NGG	chr22	43812740	-	LH10622	0.462213009595871	0.66194498538971	0	1	0	5
Lim2017	hela_unique:TSS64517_-_44208323.23-P1P2	GCCGGAAGTCCCGTTCTCTG	NGG	chr22	43812421	+	LH10622	0.453608989715576	0.684072017669678	1	0	0	8
Lim2017	hela_unique:TSS64517_-_44208352.23-P1P2	GACCCTGGCGACCCGTGTCA	NGG	chr22	43812450	+	LH10622	0.413361996412277	0.441507011651993	0	1	0	3
Lim2017	hela_unique:TSS64517_-_44208359.23-P1P2	GCGACCCGTGTCATGGGAGC	NGG	chr22	43812457	+	LH10622	0.379548013210297	0.463746011257172	1	0	2	24
Lim2017	hela_unique:TSS64517_-_44208374.23-P1P2	GGAGCGGGTTTCTGTTACGT	NGG	chr22	43812472	+	LH10622	0.898743987083435	0.452666014432907	1	0	0	2
Lim2017	hela_unique:TSS64517_-_44208394.23-P1P2	GGGCTTTAGCGCGAGCTGGG	NGG	chr22	43812492	+	LH10622	0.312483012676239	0.594367027282715	1	0	0	7
Lim2017	hela_unique:TSS65112_+_28910655.23-CUFF.30890.1	GCACAGGCATGTGTAAGTGT	NGG	chr22	28514689	-	LH10722	0.166466996073723	0.681792974472046	1	0	4	56
Lim2017	hela_unique:TSS65112_+_28910671.23-CUFF.30890.1	GTATTCTCTCTGCTGCGCAC	NGG	chr22	28514705	-	LH10722	0.318002998828888	0.507308006286621	0	1	0	10
Lim2017	hela_unique:TSS65112_+_28910755.23-CUFF.30890.1	GCTATAGGAAAGGTTCAACT	NGG	chr22	28514789	-	LH10722	0.287333995103836	0.617374002933502	0	1	0	15
Lim2017	hela_unique:TSS65112_+_28910765.23-CUFF.30890.1	GTTTTGGTGGTCTATAGGAA	NGG	chr22	28514799	-	LH10722	0.308108001947403	0.548085987567902	1	0	2	25
Lim2017	hela_unique:TSS65112_-_28910323.23-CUFF.30890.1	GGATAAAACCCAACTCTACT	NGG	chr22	28514313	+	LH10722	0.128013998270035	0.527296006679535	0	1	4	124
Lim2017	hela_unique:TSS65112_-_28910521.23-CUFF.30890.1	GTTGAGAGCCAACAAAAGGC	NGG	chr22	28514511	+	LH10722	0.189309000968933	0.566120028495789	0	1	0	25
Lim2017	hela_unique:TSS65112_-_28910571.23-CUFF.30890.1	GTACACGGAGTGTTCACTCT	NGG	chr22	28514561	+	LH10722	0.409206986427307	0.525288999080658	0	1	0	5
Lim2017	hela_unique:TSS65112_-_28910594.23-CUFF.30890.1	GAGCTACTGGTGATCTGATC	NGG	chr22	28514584	+	LH10722	0.398301005363464	0.416579008102417	0	1	1	9
Lim2017	hela_unique:TSS65112_-_28910600.23-CUFF.30890.1	GTGGTGATCTGATCAGGCTC	NGG	chr22	28514590	+	LH10722	0.361638009548187	0.539636015892029	0	1	1	12
Lim2017	hela_unique:TSS65112_-_28910719.23-CUFF.30890.1	GCACTGACTCTCAATACATA	NGG	chr22	28514709	+	LH10722	0.326555997133255	0.501545011997223	0	1	0	18
Lim2017	hela_unique:TSS65246_+_35983465.23-CUFF.31041.3	GGGACTGCTGGTGGGATGTT	NGG	chr22	35587440	-	LH10748	0.21637399494648	0.350057989358902	0	1	1	32
Lim2017	hela_unique:TSS65246_+_35983571.23-CUFF.31041.3	GCCCCCAGTGAGCCTGAGAG	NGG	chr22	35587546	-	LH10748	0.152418002486229	0.539470016956329	1	0	2	47
Lim2017	hela_unique:TSS65246_+_35983664.23-CUFF.31041.2	GGACAAGAGGCACTGGCACC	NGG	chr22	35587639	-	LH10748	0.187610998749733	0.500524997711182	1	0	2	49
Lim2017	hela_unique:TSS65246_+_35983671.23-CUFF.31041.3	GGCAGTGGGACAAGAGGCAC	NGG	chr22	35587646	-	LH10748	0.119291998445988	0.564148008823395	0	1	10	49
Lim2017	hela_unique:TSS65246_+_35983704.23-CUFF.31041.2	GCTTCTACCGGTAGGTGACA	NGG	chr22	35587679	-	LH10748	0.589048027992249	0.623503029346466	1	0	0	7
Lim2017	hela_unique:TSS65246_+_35983712.23-CUFF.31041.2	GCCAACTGGCTTCTACCGGT	NGG	chr22	35587687	-	LH10748	0.347851008176804	0.681859016418457	0	1	0	5
Lim2017	hela_unique:TSS65246_+_35983783.23-CUFF.31041.3	GTCCTGCCCCTACAGCCACT	NGG	chr22	35587758	-	LH10748	0.155211001634598	0.441873997449875	0	1	3	41
Lim2017	hela_unique:TSS65246_-_35983491.23-CUFF.31041.2	GCATCCCACCAGCAGTCCTG	NGG	chr22	35587422	+	LH10748	0.149489000439644	0.62425297498703	0	1	4	38
Lim2017	hela_unique:TSS65246_-_35983521.23-CUFF.31041.2	GCCTGGCAGATTGGGACCAG	NGG	chr22	35587452	+	LH10748	0.197766005992889	0.535274982452393	0	1	0	42
Lim2017	hela_unique:TSS65246_-_35983581.23-CUFF.31041.3	GTCTTCCCAGACCCCCTCTC	NGG	chr22	35587512	+	LH10748	0.121362000703812	0.43307301402092	0	1	4	57
Lim2017	hela_unique:TSS65246_-_35983656.23-CUFF.31041.2	GCTGCAGAGCTAGGAATGCA	NGG	chr22	35587587	+	LH10748	0.159913003444672	0.580560028553009	0	1	2	58
Lim2017	hela_unique:TSS65246_-_35983719.23-CUFF.31041.3	GACACTGCCCTGTCACCTAC	NGG	chr22	35587650	+	LH10748	0.172535002231598	0.543668985366821	0	1	1	27
Lim2017	hela_unique:TSS65246_-_35983746.23-CUFF.31041.3	GGCCAGTTGGACAGAGCAGA	NGG	chr22	35587677	+	LH10748	0.0899645984172821	0.525539994239807	0	1	2	59
Lim2017	hela_unique:TSS65246_-_35983790.23-CUFF.31041.3	GCACACCCCATGGGACCAAG	NGG	chr22	35587721	+	LH10748	0.227786004543304	0.616451025009155	0	1	2	23
Lim2017	hela_unique:TSS65246_-_35983798.23-CUFF.31041.3	GATGGGACCAAGTGGCTGTA	NGG	chr22	35587729	+	LH10748	0.30850300192833	0.457662999629975	0	1	0	19
Lim2017	hela_unique:TSS65246_-_35983803.23-CUFF.31041.3	GACCAAGTGGCTGTAGGGGC	NGG	chr22	35587734	+	LH10748	0.211273998022079	0.429114013910294	1	0	1	30
Lim2017	hela_unique:TSS65437_+_41956487.23-CUFF.31211.3	GGCTAGTACAGACACTGACA	NGG	chr22	41560505	-	LH10785	0.242548003792763	0.624513983726502	0	1	0	22
Lim2017	hela_unique:TSS65437_+_41956584.23-CUFF.31211.3	GGCCAAGAGGAGCCCCCCAG	NGG	chr22	41560602	-	LH10785	0.182623997330666	0.634665012359619	0	1	5	56
Lim2017	hela_unique:TSS65437_+_41956631.23-CUFF.31211.3	GGGTGGGTGGGCATGAGTGG	NGG	chr22	41560649	-	LH10785	0.070252001285553	0.435580998659134	1	1	17	155
Lim2017	hela_unique:TSS65437_+_41956702.23-CUFF.31211.3	GGGTAATTAGAGAGCAAGTG	NGG	chr22	41560720	-	LH10785	0.248943999409676	0.664182007312775	0	1	0	23
Lim2017	hela_unique:TSS65437_+_41956887.23-CUFF.31211.3	GAGACATCACCTCCTGAGTC	NGG	chr22	41560905	-	LH10785	0.353940010070801	0.498313993215561	0	1	0	17
Lim2017	hela_unique:TSS65437_-_41956539.23-CUFF.31211.3	GGACCACTGAGCGTCCGGAG	NGG	chr22	41560513	+	LH10785	0.591466009616852	0.642845988273621	1	0	1	7
Lim2017	hela_unique:TSS65437_-_41956554.23-CUFF.31211.3	GGGAGGGGAGACGAGTGTCT	NGG	chr22	41560528	+	LH10785	0.107600003480911	0.57029002904892	0	1	3	53
Lim2017	hela_unique:TSS65437_-_41956594.23-CUFF.31211.3	GTTGTCTCGACCCCTCTGGG	NGG	chr22	41560568	+	LH10785	0.290650010108948	0.670342028141022	0	1	0	14
Lim2017	hela_unique:TSS65437_-_41956806.23-CUFF.31211.3	GGGCAGGGCAAATTATACCG	NGG	chr22	41560780	+	LH10785	0.735118985176086	0.732816994190216	1	0	1	6
Lim2017	hela_unique:TSS65437_-_41956900.23-CUFF.31211.3	GTGGCAGTGCCTGACTCAGG	NGG	chr22	41560874	+	LH10785	0.0463631004095078	0.628099024295807	0	1	7	294
Lim2017	hela_unique:TSS65481_+_44350901.23-P1P2	GTGCAGTAGTCGGGTCTCAC	NGG	chr22	43955043	-	LH10793	0.507897973060608	0.528603971004486	0	1	0	4
Lim2017	hela_unique:TSS65481_+_44350952.23-P1P2	GGTGAAGCCCCGAGACTCAG	NGG	chr22	43955094	-	LH10793	0.311859995126724	0.692771017551422	1	0	0	21
Lim2017	hela_unique:TSS65481_+_44351100.23-P1P2	GGTCTGCGAGAGGGTCCGCT	NGG	chr22	43955242	-	LH10793	0.668846011161804	0.518369019031525	1	0	1	6
Lim2017	hela_unique:TSS65481_+_44351109.23-P1P2	GTGAAGGTGGGTCTGCGAGA	NGG	chr22	43955251	-	LH10793	0.201896995306015	0.507326006889343	1	0	1	35
Lim2017	hela_unique:TSS65481_+_44351140.23-P1P2	GCGCGTGGACTGTGTGGGGA	NGG	chr22	43955282	-	LH10793	0.203367993235588	0.479470014572144	1	0	1	21
Lim2017	hela_unique:TSS65481_+_44351144.23-P1P2	GCTGGCGCGTGGACTGTGTG	NGG	chr22	43955286	-	LH10793	0.331773996353149	0.623158991336823	1	0	0	21
Lim2017	hela_unique:TSS65481_-_44350873.23-P1P2	GACTTGAACGAAAGGAGCCA	NGG	chr22	43954971	+	LH10793	0.266496986150742	0.588557004928589	1	0	1	22
Lim2017	hela_unique:TSS65481_-_44350931.23-P1P2	GCCCGACTACTGCAGCTCGG	NGG	chr22	43955029	+	LH10793	0.362302988767624	0.697193026542664	0	1	0	12
Lim2017	hela_unique:TSS65481_-_44350967.23-P1P2	GGTCTCCCCGCTGAGTCTCG	NGG	chr22	43955065	+	LH10793	0.430846989154816	0.603633999824524	1	0	0	9
Lim2017	hela_unique:TSS65481_-_44351223.23-P1P2	GGCAGTCAGAACGTCCTCCG	NGG	chr22	43955321	+	LH10793	0.298810005187988	0.645677983760834	0	1	2	19
Lim2017	hela_unique:TSS65591_+_46731831.23-CUFF.31362.1	GGCAACCAGCGGCCCAGGGA	NGG	chr22	46335956	-	LH10820	0.102424003183842	0.492513000965118	0	2	1	47
Lim2017	hela_unique:TSS65591_+_46731880.23-CUFF.31362.1	GGCCTCCGAACCAAAGTCAG	NGG	chr22	46336005	-	LH10820	0.310678988695145	0.645668029785156	0	1	0	15
Lim2017	hela_unique:TSS65591_+_46732152.23-CUFF.31362.1	GAGGACAAGGACCTCCCACC	NGG	chr22	46336277	-	LH10820	0.266889005899429	0.512809991836548	1	0	0	35
Lim2017	hela_unique:TSS65591_+_46732229.23-CUFF.31362.1	GTCCAGCGAGCGGAGAACAC	NGG	chr22	46336354	-	LH10820	0.244635999202728	0.591982007026672	0	1	0	8
Lim2017	hela_unique:TSS65591_+_46732363.23-CUFF.31362.1	GCTCCCGCGGGGAGCCACAC	NGG	chr22	46336488	-	LH10820	0.296719998121262	0.495279997587204	0	1	1	17
Lim2017	hela_unique:TSS65591_+_46732374.23-CUFF.31362.1	GGTGAATGAGGCCTCCCGCG	NGG	chr22	46336499	-	LH10820	0.370743006467819	0.671365976333618	0	1	1	11
Lim2017	hela_unique:TSS65591_-_46732095.23-CUFF.31362.1	GCCTGTGAGACCGTGGACAC	NGG	chr22	46336176	+	LH10820	0.195254996418953	0.608630001544952	0	1	0	26
Lim2017	hela_unique:TSS65591_-_46732102.23-CUFF.31362.1	GGACCGTGGACACTGGTGAG	NGG	chr22	46336183	+	LH10820	0.260978996753693	0.669191002845764	0	1	0	30
Lim2017	hela_unique:TSS65591_-_46732191.23-CUFF.31362.1	GTCCTCCCCACTCAGCAGAC	NGG	chr22	46336272	+	LH10820	0.156725004315376	0.509832978248596	1	0	3	36
Lim2017	hela_unique:TSS65591_-_46732382.23-CUFF.31362.1	GCACCTGTGTGGCTCCCCGC	NGG	chr22	46336463	+	LH10820	0.220491006970406	0.529640018939972	0	1	0	27
Lim2017	hela_unique:TSS65914_+_12590102.23-CUFF.31706.1	GGAGTTTCGCTCTGGAGCCC	NGG	chr3	57160165	-	LH10860	0.00309016997925937	0.511171996593475	1	20	1655	38027
Lim2017	hela_unique:TSS65914_+_12590149.23-CUFF.31706.1	GCCTAACAAACAATACCATG	NGG	chr3	12548672	-	LH10860	0.290735989809036	0.705175995826721	0	1	0	21
Lim2017	hela_unique:TSS65914_+_12590184.23-CUFF.31706.1	GTTCTCAATTTAAAGTGGCT	NGG	chr3	12548707	-	LH10860	0.197056993842125	0.407736003398895	0	1	2	24
Lim2017	hela_unique:TSS65914_+_12590189.23-CUFF.31706.1	GTTATATTCTCAATTTAAAG	NGG	chr3	12548712	-	LH10860	0.0859607011079788	0.472602993249893	0	1	5	83
Lim2017	hela_unique:TSS65914_+_12590222.23-CUFF.31706.1	GTAACAATACCTCTTGGTGT	NGG	chr3	12548745	-	LH10860	0.285944998264313	0.574486017227173	0	1	0	13
Lim2017	hela_unique:TSS65914_+_12590228.23-CUFF.31706.1	GTGAGATTAACAATACCTCT	NGG	chr3	12548751	-	LH10860	0.241309002041817	0.491780996322632	0	1	1	18
Lim2017	hela_unique:TSS65914_+_12590329.23-CUFF.31706.1	GGATAGAGAAAAGGTAAAAA	NGG	chr3	12548852	-	LH10860	0.04020119830966	0.268673002719879	0	1	17	245
Lim2017	hela_unique:TSS65914_-_12590235.23-CUFF.31706.1	GTTCTGACACCAACACCAAG	NGG	chr3	12548714	+	LH10860	0.180485993623734	0.660124003887177	0	1	11	31
Lim2017	hela_unique:TSS65914_-_12590258.23-CUFF.31706.1	GATTGTTAATCTCATGAAAA	NGG	chr3	12548737	+	LH10860	0.14546799659729	0.496291011571884	0	1	4	51
Lim2017	hela_unique:TSS65914_-_12590265.23-CUFF.31706.1	GATCTCATGAAAAGGGATTG	NGG	chr3	12548744	+	LH10860	0.205056995153427	0.58100301027298	0	1	1	29
Lim2017	hela_unique:TSS66192_+_31687821.23-CUFF.32003.9	GTGGGTTTTTCTTCTGTTAA	NGG	chr3	31646351	-	LH10902	0.0884004980325699	0.281529992818832	0	1	5	102
Lim2017	hela_unique:TSS66192_+_31687878.23-CUFF.32003.9	GCTCCAATTAGCCAATCTGG	NGG	chr3	31646408	-	LH10902	0.263729006052017	0.678200006484985	0	1	0	11
Lim2017	hela_unique:TSS66192_+_31687881.23-CUFF.32003.9	GCTTCTCCAATTAGCCAATC	NGG	chr3	31646411	-	LH10902	0.336553007364273	0.39478999376297	0	1	0	20
Lim2017	hela_unique:TSS66192_+_31687992.23-CUFF.32003.9	GATTTAGAATGGCTGGATAT	NGG	chr3	31646522	-	LH10902	0.195021003484726	0.362351000308991	1	0	0	36
Lim2017	hela_unique:TSS66192_+_31687999.23-CUFF.32003.9	GGTTTAAGATTTAGAATGGC	NGG	chr3	31646529	-	LH10902	0.192183002829552	0.409171998500824	0	1	1	26
Lim2017	hela_unique:TSS66192_+_31688079.23-CUFF.32003.9	GCAATGTTTTTTCCATATAA	NGG	chr3	31646609	-	LH10902	0.0697290003299713	0.24652099609375	0	1	13	75
Lim2017	hela_unique:TSS66192_-_31687889.23-CUFF.32003.9	GAACATACTGTCCACCAGAT	NGG	chr3	31646375	+	LH10902	0.25831401348114	0.517552971839905	1	0	1	24
Lim2017	hela_unique:TSS66192_-_31687949.23-CUFF.32003.9	GTTGCTGGTAAAAACCACTA	NGG	chr3	31646435	+	LH10902	0.333115994930267	0.437391996383667	0	1	0	17
Lim2017	hela_unique:TSS66192_-_31688089.23-CUFF.32003.9	GGAGAAAAGATACCTTTATA	NGG	chr3	31646575	+	LH10902	0.111441999673843	0.347968012094498	1	1	12	76
Lim2017	hela_unique:TSS66192_-_31688261.23-CUFF.32003.9	GGCCCACAAAGTTAAAATAA	NGG	chr3	31646747	+	LH10902	0.144415006041527	0.406369000673294	0	1	4	38
Lim2017	hela_unique:TSS66403_+_46468510.23-CUFF.32238.1	GTCCTCATAGTCCCTGTGTT	NGG	chr3	14225536	-	LH10935	0.197036996483803	0.466641008853912	1	1	4	21
Lim2017	hela_unique:TSS66403_+_46468591.23-CUFF.32238.1	GCTGCCGGCAGACTTGTCCC	NGG	chr3	46427122	-	LH10935	0.0909347012639046	0.573503017425537	1	5	5	40
Lim2017	hela_unique:TSS66403_+_46468975.23-CUFF.32238.1	GGCTGTCCCGCAGAATAACA	NGG	chr3	46427506	-	LH10935	0.09600730240345	0.618677973747253	0	1	4	31
Lim2017	hela_unique:TSS66403_-_46468506.23-CUFF.32238.1	GGAATCAGGTGCTCTACAAG	NGG	chr3	46426993	+	LH10935	0.191899001598358	0.649596989154816	0	1	1	14
Lim2017	hela_unique:TSS66403_-_46468520.23-CUFF.32238.1	GACAAGTGGCGTCCGAACAC	NGG	chr3	46427007	+	LH10935	0.109828002750874	0.533761978149414	0	1	10	3
Lim2017	hela_unique:TSS66403_-_46468530.23-CUFF.32238.1	GTCCGAACACAGGGACTATG	NGG	Multiple Perfect Matches	Multiple Perfect Matches	Multiple Perfect Matches	LH10935	0.228101000189781	0	2	0	0	13
Lim2017	hela_unique:TSS66403_-_46468596.23-CUFF.32238.1	GCAAGGTGAATGGGGATCCC	NGG	chr3	46427083	+	LH10935	0.107789002358913	0.55111700296402	0	1	5	38
Lim2017	hela_unique:TSS66403_-_46468810.23-CUFF.32238.1	GACATTAACTACGATGCTAC	NGG	chr3	46427297	+	LH10935	0.159641996026039	0.512260019779205	0	1	11	5
Lim2017	hela_unique:TSS66403_-_46468843.23-CUFF.32238.1	GCATAACCCATGGTTTCCAC	NGG	Multiple Perfect Matches	Multiple Perfect Matches	Multiple Perfect Matches	LH10935	0.0420272015035153	0	8	11	20	34
Lim2017	hela_unique:TSS66403_-_46468848.23-CUFF.32238.1	GCCCATGGTTTCCACAGGCA	NGG	chr3	46427335	+	LH10935	0.145872995257378	0.598833024501801	0	1	3	63
Lim2017	hela_unique:TSS66404_+_46472585.23-CUFF.32235.1	GAAGACATAAGGATACACCA	NGG	chr3	46431116	-	LH10936	0.131938993930817	0.713568985462189	0	1	2	48
Lim2017	hela_unique:TSS66404_+_46472596.23-CUFF.32235.1	GTAGCTGTCAAAAAGACATA	NGG	chr3	46431127	-	LH10936	0.0565260984003544	0.467700988054276	0	1	12	47
Lim2017	hela_unique:TSS66404_+_46472645.23-CUFF.32235.1	GTAAGATTTACAGGTCAATT	NGG	chr3	46431176	-	LH10936	0.0564598999917507	0.466482996940613	1	10	11	35
Lim2017	hela_unique:TSS66404_+_46472736.23-CUFF.32235.1	GAATACATAGCCCAGGGATG	NGG	chr3	46431267	-	LH10936	0.108336001634598	0.511768996715546	1	0	3	44
Lim2017	hela_unique:TSS66404_+_46472742.23-CUFF.32235.1	GAACAGGAATACATAGCCCA	NGG	chr3	46431273	-	LH10936	0.0976976975798607	0.653290987014771	0	1	10	37
Lim2017	hela_unique:TSS66404_+_46472758.23-CUFF.32235.1	GAAGCCTCGGACAGATTAAC	NGG	Sequence not found	Sequence not found	Sequence not found	LH10936	0.149721994996071	0	0	2	2	19
Lim2017	hela_unique:TSS66404_+_46472771.23-CUFF.32235.1	GGGTGTGGCAGCCCAAGCCT	NGG	Sequence not found	Sequence not found	Sequence not found	LH10936	0.0779234990477562	0	0	3	14	65
Lim2017	hela_unique:TSS66404_+_46472849.23-CUFF.32235.1	GGCTAAAATTATTATGTCTA	NGG	chr3	46431380	-	LH10936	0.154413998126984	0.332507014274597	0	1	3	49
Lim2017	hela_unique:TSS66404_-_46472635.23-CUFF.32235.1	GGCTAAGAAGGACCAGCTCC	NGG	Sequence not found	Sequence not found	Sequence not found	LH10936	0.0439332984387875	0	0	14	10	33
Lim2017	hela_unique:TSS66404_-_46472748.23-CUFF.32235.1	GGATTTTAGGCCACATCCCT	NGG	chr3	46431235	+	LH10936	0.235970005393028	0.490844011306763	0	1	0	23
Lim2017	hela_unique:TSS66438_+_48701321.23-ENST00000421275	GACGGTTAGCCGGCAACCCG	NGG	chr3	48663910	-	LH10949	0.583333015441895	0.512955009937286	0	1	0	0
Lim2017	hela_unique:TSS66438_+_48701339.23-ENST00000421275	GTACCTCCCGGACTCTCTCA	NGG	chr3	48663928	-	LH10949	0.631026983261108	0.622382998466492	1	0	1	3
Lim2017	hela_unique:TSS66438_+_48701610.23-ENST00000421275	GCCGGAAGCGGAGCAGTCAA	NGG	chr3	48664199	-	LH10949	0.312817007303238	0.5293869972229	0	1	0	10
Lim2017	hela_unique:TSS66438_-_48701312.23-ENST00000421275	GCGGCGGACTCATCGCATGG	NGG	chr3	48663857	+	LH10949	0.47393399477005	0.699135005474091	0	1	0	1
Lim2017	hela_unique:TSS66438_-_48701355.23-ENST00000421275	GGCTAACCGTGAGAGAGTCC	NGG	chr3	48663900	+	LH10949	0.576386988162994	0.574163973331451	1	0	0	6
Lim2017	hela_unique:TSS66438_-_48701358.23-ENST00000421275	GAACCGTGAGAGAGTCCGGG	NGG	chr3	48663903	+	LH10949	0.324907004833221	0.752790987491608	0	1	0	7
Lim2017	hela_unique:TSS66438_-_48701370.23-ENST00000421275	GGTCCGGGAGGTACACTATA	NGG	chr3	48663915	+	LH10949	0.519734025001526	0.46399199962616	0	1	0	1
Lim2017	hela_unique:TSS66438_-_48701375.23-ENST00000421275	GGGAGGTACACTATACGGAC	NGG	chr3	48663920	+	LH10949	1	0.672576010227203	1	0	0	0
Lim2017	hela_unique:TSS66438_-_48701385.23-ENST00000421275	GTATACGGACCGGCCTCCAA	NGG	chr3	48663930	+	LH10949	0.569323003292084	0.617349028587341	0	1	0	1
Lim2017	hela_unique:TSS66438_-_48701388.23-ENST00000421275	GACGGACCGGCCTCCAAAGG	NGG	chr3	48663933	+	LH10949	0.430092006921768	0.590062022209168	0	1	0	2
Lim2017	hela_unique:TSS66474_+_50378460.23-P1P2	GGTGAGGAGGGGACGAAGGA	NGG	chr3	50341051	-	LH10964	0.0454929992556572	0.384243011474609	0	1	25	369
Lim2017	hela_unique:TSS66474_+_50378483.23-P1P2	GGTTGTGGCCGTCCGGGGTG	NGG	chr3	50341074	-	LH10964	0.360545992851257	0.407716989517212	0	1	0	12
Lim2017	hela_unique:TSS66474_+_50378488.23-P1P2	GCCGTCGTTGTGGCCGTCCG	NGG	chr3	50341079	-	LH10964	0.514194011688232	0.600338995456696	1	0	0	4
Lim2017	hela_unique:TSS66474_+_50378536.23-P1P2	GAGCTGGCCTCCAGAAACAC	NGG	chr3	50341127	-	LH10964	0.182988002896309	0.633634984493256	0	1	4	37
Lim2017	hela_unique:TSS66474_+_50378581.23-P1P2	GAGGGCCAGGGCCGGATGTG	NGG	chr3	50341172	-	LH10964	0.170313000679016	0.342180013656616	1	0	8	45
Lim2017	hela_unique:TSS66474_+_50378599.23-P1P2	GTCAGCAAACCGGACCAGGA	NGG	chr3	50341190	-	LH10964	0.38154798746109	0.647020995616913	0	1	0	4
Lim2017	hela_unique:TSS66474_-_50378530.23-P1P2	GGCGACCGCAAAGCACCACG	NGG	chr3	50341077	+	LH10964	0.912312984466553	0.729704022407532	1	0	0	3
Lim2017	hela_unique:TSS66474_-_50378551.23-P1P2	GGAGATACCCGTGTTTCTGG	NGG	chr3	50341098	+	LH10964	0.158987998962402	0.664667010307312	1	0	2	27
Lim2017	hela_unique:TSS66474_-_50378744.23-P1P2	GCTCTCCACTGCGGAGACTG	NGG	chr3	50341291	+	LH10964	0.198306992650032	0.563151001930237	1	0	0	30
Lim2017	hela_unique:TSS66474_-_50378756.23-P1P2	GGAGACTGGGGCTCCGGCAG	NGG	chr3	50341303	+	LH10964	0.106043003499508	0.408383995294571	1	0	7	92
Lim2017	hela_unique:TSS66514_+_52857816.23-P1P2	GGTGCCAGTGTGCCCCAGGT	NGG	chr3	52823822	-	LH10976	0.0154413999989629	0.532419979572296	1	0	20	1501
Lim2017	hela_unique:TSS66514_+_52857864.23-P1P2	GCTGGCCCGGCGCATCCATG	NGG	chr3	52823870	-	LH10976	0.259200006723404	0.614309012889862	0	1	2	15
Lim2017	hela_unique:TSS66514_+_52857887.23-P1P2	GAGCTGGCACTGGACAATGG	NGG	chr3	52823893	-	LH10976	0.165792003273964	0.738193988800049	0	1	4	45
Lim2017	hela_unique:TSS66514_+_52857890.23-P1P2	GAGAAGCTGGCACTGGACAA	NGG	chr3	52823896	-	LH10976	0.13774399459362	0.521944999694824	1	0	1	71
Lim2017	hela_unique:TSS66514_+_52858003.23-P1P2	GTCCAGGGGAGACTAACCCC	NGG	chr3	52824009	-	LH10976	0.394383996725082	0.631754994392395	1	0	2	15
Lim2017	hela_unique:TSS66514_+_52858163.23-P1P2	GTCCAGGACGTGCTGCACAG	NGG	chr3	52824169	-	LH10976	0.206415995955467	0.718225002288818	0	1	0	26
Lim2017	hela_unique:TSS66514_+_52858204.23-P1P2	GCCGATGGCGACCCCACTGT	NGG	chr3	52824210	-	LH10976	0.284269988536835	0.539520978927612	0	1	0	5
Lim2017	hela_unique:TSS66514_-_52857851.23-P1P2	GACTGGCACCTGGAGCTGCA	NGG	chr3	52823813	+	LH10976	0.123227998614311	0.600757002830505	0	1	2	48
Lim2017	hela_unique:TSS66514_-_52858032.23-P1P2	GTAGTCTCCCCTGGACCCAG	NGG	chr3	52823994	+	LH10976	0.140584006905556	0.585096001625061	0	1	0	32
Lim2017	hela_unique:TSS66514_-_52858192.23-P1P2	GCAGCACGTCCTGGAGTCAC	NGG	chr3	52824154	+	LH10976	0.327244997024536	0.53165602684021	1	0	4	18
Lim2017	hela_unique:TSS66529_+_53917643.23-CUFF.32395.1	GCAGATAGAATGTAAAACAC	NGG	chr3	53883638	-	LH10980	0.137861996889114	0.657615005970001	0	1	3	51
Lim2017	hela_unique:TSS66529_+_53917814.23-CUFF.32395.1	GACCATGGCAGAGTCTCAGT	NGG	chr3	53883809	-	LH10980	0.233125999569893	0.695366978645325	1	0	2	40
Lim2017	hela_unique:TSS66529_+_53917829.23-CUFF.32395.1	GCCCTATAGCGGGGAGACCA	NGG	chr3	53883824	-	LH10980	0.371731996536255	0.594165027141571	0	1	1	9
Lim2017	hela_unique:TSS66529_+_53917878.23-CUFF.32395.1	GAGATTGTATTGCCAGTGAA	NGG	chr3	53883873	-	LH10980	0.136008992791176	0.470008999109268	0	1	3	42
Lim2017	hela_unique:TSS66529_+_53917909.23-CUFF.32395.1	GGCAAGGGTTCAGTAAAGTT	NGG	chr3	53883904	-	LH10980	0.219835996627808	0.389660000801086	0	1	1	18
Lim2017	hela_unique:TSS66529_-_53917564.23-CUFF.32395.1	GGTTTTACAGGTGAGTGAAG	NGG	chr3	53883515	+	LH10980	0.0823460966348648	0.548813998699188	0	1	0	58
Lim2017	hela_unique:TSS66529_-_53917574.23-CUFF.32395.1	GTGAGTGAAGTGGGATAAAA	NGG	chr3	53883525	+	LH10980	0.0688439980149269	0.323172003030777	1	0	2	74
Lim2017	hela_unique:TSS66529_-_53917855.23-CUFF.32395.1	GGTCTCCCCGCTATAGGGTA	NGG	chr3	53883806	+	LH10980	0.854644000530243	0.561460018157959	1	0	0	3
Lim2017	hela_unique:TSS66529_-_53917858.23-CUFF.32395.1	GTCCCCGCTATAGGGTAAGG	NGG	chr3	53883809	+	LH10980	0.381756991147995	0.617305994033814	0	1	0	15
Lim2017	hela_unique:TSS66529_-_53917861.23-CUFF.32395.1	GCCGCTATAGGGTAAGGTGG	NGG	chr3	53883812	+	LH10980	0.347788006067276	0.596598029136658	0	1	0	11
Lim2017	hela_unique:TSS66531_+_53961824.23-CUFF.32427.3	GTTGGTTTACCGATGGAGGG	NGG	chr3	53927819	-	LH10982	0.286489993333817	0.641353011131287	1	0	0	17
Lim2017	hela_unique:TSS66531_+_53961827.23-CUFF.32427.3	GGAGTTGGTTTACCGATGGA	NGG	chr3	53927822	-	LH10982	0.333429992198944	0.564954996109009	0	1	0	10
Lim2017	hela_unique:TSS66531_+_53961831.23-CUFF.32427.3	GTAAAGAGTTGGTTTACCGA	NGG	chr3	53927826	-	LH10982	0.320724010467529	0.537701010704041	0	1	0	9
Lim2017	hela_unique:TSS66531_+_53961842.23-CUFF.32427.3	GTATACCTTTGTTAAAGAGT	NGG	chr3	53927837	-	LH10982	0.269232004880905	0.488646000623703	0	1	1	24
Lim2017	hela_unique:TSS66531_+_53962031.23-CUFF.32427.3	GCTGAGAGCATAACATTGCA	NGG	chr3	53928026	-	LH10982	0.320234000682831	0.556578993797302	1	0	1	24
Lim2017	hela_unique:TSS66531_-_53961859.23-CUFF.32427.3	GTAAACCAACTCTTTAACAA	NGG	chr3	53927810	+	LH10982	0.154964998364449	0.566604018211365	1	0	0	43
Lim2017	hela_unique:TSS66531_-_53961976.23-CUFF.32427.3	GTAATGGAGTTCCAATTTCA	NGG	chr3	53927927	+	LH10982	0.20176699757576	0.327219992876053	0	1	1	21
Lim2017	hela_unique:TSS66531_-_53962129.23-CUFF.32427.3	GTCTACTTAGGACTCATCAA	NGG	chr3	53928080	+	LH10982	0.282200992107391	0.580649018287659	0	1	0	13
Lim2017	hela_unique:TSS66531_-_53962186.23-CUFF.32427.3	GACCACCTACAACATAGCCG	NGG	chr3	53928137	+	LH10982	0.42595100402832	0.706674993038178	0	1	0	6
Lim2017	hela_unique:TSS66531_-_53962232.23-CUFF.32427.3	GGCCTTGCAGACTGATTTGT	NGG	chr3	53928183	+	LH10982	0.238744005560875	0.421849012374878	0	1	1	22
Lim2017	hela_unique:TSS66598_+_58419634.23-CUFF.32464.1	GGGTGGGCGGGTCACGCAGC	NGG	chr3	58433929	-	LH10992	0.183433994650841	0.340294003486633	1	0	2	40
Lim2017	hela_unique:TSS66598_+_58419650.23-CUFF.32464.1	GCCTCACCCGGTGGGCGGGT	NGG	chr3	58433945	-	LH10992	0.173256993293762	0.412907004356384	0	1	1	14
