## Supplementary Table S2 for "Genome-wide CRISPR guide RNA design and specificity analysis with GuideScan2": tableS2-human-grnas.csv (part 60 of 181)

library	id	gRNA	PAM	chr	pos	strand	gene	specificity	cutting_efficiency	offtargets_0m	offtargets_1m	offtargets_2m	offtargets_3m
Lim2017	hela_unique:TSS66598_+_58419655.23-CUFF.32464.1	GCGGCCCCTCACCCGGTGGG	NGG	chr3	58433950	-	LH10992	0.429756999015808	0.476098001003265	1	0	2	21
Lim2017	hela_unique:TSS66598_+_58419658.23-CUFF.32464.1	GCCGCGGCCCCTCACCCGGT	NGG	chr3	58433953	-	LH10992	0.443071007728577	0.511134028434753	0	1	2	13
Lim2017	hela_unique:TSS66598_+_58419870.23-CUFF.32464.1	GCAGGTTGGCCTAACTCTTA	NGG	chr3	58434165	-	LH10992	0.293700009584427	0.45566999912262	0	1	1	12
Lim2017	hela_unique:TSS66598_+_58419884.23-CUFF.32464.1	GTCCAGCACCCACAACAGGT	NGG	chr3	58434179	-	LH10992	0.320077002048492	0.638705015182495	0	1	0	20
Lim2017	hela_unique:TSS66598_-_58419703.23-CUFF.32464.1	GCCGGGCTGAGGTGGCGTGT	NGG	chr3	58433954	+	LH10992	0.291465997695923	0.55697900056839	1	0	0	29
Lim2017	hela_unique:TSS66598_-_58419857.23-CUFF.32464.1	GCCCTGAGGAGCATGATCTC	NGG	chr3	58434108	+	LH10992	0.246392995119095	0.402637988328934	0	1	2	22
Lim2017	hela_unique:TSS66598_-_58419883.23-CUFF.32464.1	GTGGAGAGACCTTAAGAGTT	NGG	chr3	58434134	+	LH10992	0.242384001612663	0.418163001537323	0	1	1	22
Lim2017	hela_unique:TSS66598_-_58419898.23-CUFF.32464.1	GAGTTAGGCCAACCTGTTGT	NGG	chr3	58434149	+	LH10992	0.375337988138199	0.472173988819122	1	0	2	8
Lim2017	hela_unique:TSS67150_+_101287295.23-CUFF.32955.1	GTCCACACAGACTCCCTAGA	NGG	chr3	101568473	-	LH11044	0.202711999416351	0.478051990270615	0	1	1	31
Lim2017	hela_unique:TSS67150_+_101287350.23-CUFF.32955.1	GCTCTCACACCTCTAAATGT	NGG	chr3	101568528	-	LH11044	0.232005998492241	0.54483300447464	0	1	1	28
Lim2017	hela_unique:TSS67150_+_101287500.23-CUFF.32955.1	GTCCTCATTCCTACATTCAG	NGG	chr3	101568678	-	LH11044	0.189591005444527	0.610759973526001	1	0	0	40
Lim2017	hela_unique:TSS67150_-_101287294.23-CUFF.32955.1	GAAATGCTCCAGACTAGTTG	NGG	chr3	101568428	+	LH11044	0.305992007255554	0.617428004741669	0	1	0	10
Lim2017	hela_unique:TSS67150_-_101287304.23-CUFF.32955.1	GGACTAGTTGAGGCCATCTA	NGG	chr3	101568438	+	LH11044	0.288825988769531	0.546240985393524	0	1	0	11
Lim2017	hela_unique:TSS67150_-_101287315.23-CUFF.32955.1	GGCCATCTAGGGAGTCTGTG	NGG	chr3	101568449	+	LH11044	0.262086987495422	0.666221976280212	1	0	1	20
Lim2017	hela_unique:TSS67150_-_101287345.23-CUFF.32955.1	GATCAGATGTCTGAGCCCTA	NGG	chr3	101568479	+	LH11044	0.188963994383812	0.59554797410965	0	1	1	26
Lim2017	hela_unique:TSS67150_-_101287401.23-CUFF.32955.1	GAACCCAGCAAGTAAGACTG	NGG	chr3	101568535	+	LH11044	0.283713012933731	0.679140985012054	1	0	3	26
Lim2017	hela_unique:TSS67150_-_101287513.23-CUFF.32955.1	GAGAGCTGACCACTGAATGT	NGG	chr3	101568647	+	LH11044	0.303252995014191	0.569508016109467	1	0	2	30
Lim2017	hela_unique:TSS67150_-_101287587.23-CUFF.32955.1	GAAAGAAAGCCAACTGGAGT	NGG	chr3	101568721	+	LH11044	0.0952147990465164	0.522110998630524	0	1	4	78
Lim2017	hela_unique:TSS67625_+_128207542.23-CUFF.33372.20	GCCTCGGGGACCCCCCCCGG	NGG	chr3	128488721	-	LH11108	0.343102008104324	0.639230012893677	0	1	2	16
Lim2017	hela_unique:TSS67625_+_128207601.23-CUFF.33372.20	GTTCCAGGTGACTTAGAAGA	NGG	chr3	128488780	-	LH11108	0.174217000603676	0.633132994174957	0	1	2	69
Lim2017	hela_unique:TSS67625_+_128207630.23-CUFF.33372.20	GTCTCCGGGCTAGAAGTGAG	NGG	chr3	128488809	-	LH11108	0.227093994617462	0.635918974876404	0	1	0	16
Lim2017	hela_unique:TSS67625_+_128207645.23-CUFF.33372.20	GGAACCATAGAGCCGATCTC	NGG	chr3	128488824	-	LH11108	0.539923012256622	0.546415984630585	0	1	0	4
Lim2017	hela_unique:TSS67625_+_128207794.23-CUFF.33372.20	GGTTGAGTCCCCCCAGTACT	NGG	chr3	128488973	-	LH11108	0.332760006189346	0.517427980899811	0	1	1	12
Lim2017	hela_unique:TSS67625_+_128207835.23-CUFF.33372.20	GGGGAGCCTCGGGCCCAACA	NGG	chr3	128489014	-	LH11108	0.250541001558304	0.560087025165558	0	1	2	24
Lim2017	hela_unique:TSS67625_-_128207769.23-CUFF.33372.20	GGGAGGGAGGTCCAGGACAA	NGG	chr3	128488904	+	LH11108	0.101777002215385	0.567707002162933	0	1	4	90
Lim2017	hela_unique:TSS67625_-_128207804.23-CUFF.33372.20	GCTAGACAGGTGCCGAGTAC	NGG	chr3	128488939	+	LH11108	0.456207990646362	0.311102002859116	0	1	0	2
Lim2017	hela_unique:TSS67625_-_128207808.23-CUFF.33372.20	GACAGGTGCCGAGTACTGGG	NGG	chr3	128488943	+	LH11108	0.391624987125397	0.714312016963959	1	0	0	6
Lim2017	hela_unique:TSS67625_-_128207938.23-CUFF.33372.20	GGCCACCCCCGGGAGAGTGG	NGG	chr3	128489073	+	LH11108	0.157958999276161	0.556006014347076	1	0	2	32
Lim2017	hela_unique:TSS67729_+_136497185.23-CUFF.33519.5	GGATTATGGCATATATGCTT	NGG	chr3	136778365	-	LH11139	0.283230006694794	0.462289988994598	0	1	2	21
Lim2017	hela_unique:TSS67729_+_136497256.23-CUFF.33519.5	GCTTGGAGACTGATGCTGGT	NGG	chr3	136778436	-	LH11139	0.156295001506805	0.632138013839722	0	1	1	31
Lim2017	hela_unique:TSS67729_+_136497273.23-CUFF.33519.5	GGGAGCCACGTACAGATTCT	NGG	chr3	136778453	-	LH11139	0.52715402841568	0.357896000146866	1	0	1	8
Lim2017	hela_unique:TSS67729_+_136497293.23-CUFF.33519.5	GTGTCTTGGTCTCAGTCTCT	NGG	chr3	136778473	-	LH11139	0.180858001112938	0.493647992610931	1	0	2	51
Lim2017	hela_unique:TSS67729_+_136497307.23-CUFF.33519.5	GTAGGACTCACAATGTGTCT	NGG	chr3	136778487	-	LH11139	0.19294099509716	0.452628999948502	0	1	2	14
Lim2017	hela_unique:TSS67729_+_136497339.23-CUFF.33519.5	GTCCCTGACTTCTATCAGAA	NGG	chr3	136778519	-	LH11139	0.248224005103111	0.590292990207672	0	1	1	22
Lim2017	hela_unique:TSS67729_+_136497491.23-CUFF.33519.5	GGGAATGTAAATCTCTAAGA	NGG	chr3	136778671	-	LH11139	0.124104000627995	0.612905025482178	0	1	3	43
Lim2017	hela_unique:TSS67729_-_136497290.23-CUFF.33519.5	GGTCTCCAAGAATCTGTACG	NGG	chr3	136778426	+	LH11139	0.345425009727478	0.737033009529114	0	1	0	5
Lim2017	hela_unique:TSS67729_-_136497359.23-CUFF.33519.5	GTCCCTTCTGATAGAAGTCA	NGG	chr3	136778495	+	LH11139	0.176301002502441	0.55645102262497	0	1	0	24
Lim2017	hela_unique:TSS67729_-_136497377.23-CUFF.33519.5	GAGGGAGAACCTGAGAATGG	NGG	chr3	136778513	+	LH11139	0.0504768006503582	0.633623003959656	0	1	8	128
Lim2017	hela_unique:TSS67730_+_136504110.23-CUFF.33519.6	GGCTCTTAGAGAAACCTGTA	NGG	chr3	136785290	-	LH11140	0.183728992938995	0.478841006755829	0	1	1	29
Lim2017	hela_unique:TSS67730_+_136504140.23-CUFF.33519.6	GAAGGACTCAGATGTAAGAA	NGG	Sequence not found	Sequence not found	Sequence not found	LH11140	0.147413000464439	0	0	0	3	57
Lim2017	hela_unique:TSS67730_+_136504210.23-CUFF.33519.6	GTAGCCACTCCTTCAATGAC	NGG	chr3	136785390	-	LH11140	0.355787992477417	0.549233019351959	0	1	0	11
Lim2017	hela_unique:TSS67730_+_136504251.23-CUFF.33519.6	GTGTAGATGGGCATATTACC	NGG	chr3	136785431	-	LH11140	0.560204029083252	0.532894015312195	1	0	0	8
Lim2017	hela_unique:TSS67730_+_136504440.23-CUFF.33519.6	GACTCACTCAGGTCCCTTGT	NGG	chr3	136785620	-	LH11140	0.280272990465164	0.387419998645783	0	1	0	16
Lim2017	hela_unique:TSS67730_-_136504118.23-CUFF.33519.6	GCTCTATCTTGCTCCCTTAC	NGG	chr3	136785254	+	LH11140	0.185856997966766	0.148490995168686	0	2	0	26
Lim2017	hela_unique:TSS67730_-_136504169.23-CUFF.33519.6	GACATCTGAGTCCTTGCCTC	NGG	Sequence not found	Sequence not found	Sequence not found	LH11140	0.236046001315117	0	0	0	2	30
Lim2017	hela_unique:TSS67730_-_136504228.23-CUFF.33519.6	GGAACCAGTCATTGAAGGAG	NGG	chr3	136785364	+	LH11140	0.136069998145103	0.585232973098755	0	1	1	41
Lim2017	hela_unique:TSS67730_-_136504244.23-CUFF.33519.6	GGAGTGGCTAAGTGTTTCTT	NGG	chr3	136785380	+	LH11140	0.274516999721527	0.244353994727135	1	0	1	23
Lim2017	hela_unique:TSS67730_-_136504532.23-CUFF.33519.6	GTTGCATGTATGTGGCCAAG	NGG	chr3	136785668	+	LH11140	0.179875999689102	0.641822993755341	0	1	0	25
Lim2017	hela_unique:TSS67927_+_149095619.23-P1P2	GTCCCTGTTGCCTATGACTG	NGG	chr3	149377854	-	LH11168	0.244012996554375	0.41805100440979	0	1	1	27
Lim2017	hela_unique:TSS67927_+_149095679.23-P1P2	GTTGATTCTTTATCTTGTGG	NGG	chr3	149377914	-	LH11168	0.184551998972893	0.496322005987167	1	0	14	41
Lim2017	hela_unique:TSS67927_+_149095682.23-P1P2	GCTGTTGATTCTTTATCTTG	NGG	chr3	149377917	-	LH11168	0.0969659015536308	0.486660003662109	0	1	1	78
Lim2017	hela_unique:TSS67927_+_149095709.23-P1P2	GGTTACTGGAAAGTCATGTT	NGG	chr3	149377944	-	LH11168	0.285786002874374	0.456725001335144	0	2	2	14
Lim2017	hela_unique:TSS67927_+_149095723.23-P1P2	GTCGGACACTTGGCAGTTAC	NGG	chr3	149377958	-	LH11168	0.515347003936768	0.286623001098633	0	1	0	2
Lim2017	hela_unique:TSS67927_+_149095849.23-P1P2	GGTAAATTAAATCAGCACAA	NGG	chr3	149378084	-	LH11168	0.162329003214836	0.667514979839325	0	1	0	50
Lim2017	hela_unique:TSS67927_-_149095599.23-P1P2	GCCTTGGGACAGGCAAAACC	NGG	chr3	149377790	+	LH11168	0.181573003530502	0.491816014051437	0	1	2	30
Lim2017	hela_unique:TSS67927_-_149095631.23-P1P2	GGAGAAACAGCCTCAGTCAT	NGG	chr3	149377822	+	LH11168	0.197284996509552	0.481146991252899	0	2	2	44
Lim2017	hela_unique:TSS67927_-_149095639.23-P1P2	GGCCTCAGTCATAGGCAACA	NGG	chr3	149377830	+	LH11168	0.168038994073868	0.626519024372101	0	1	2	22
Lim2017	hela_unique:TSS67927_-_149095941.23-P1P2	GGTGTCTGAGACGTCTCCCA	NGG	chr3	149378132	+	LH11168	0.391216993331909	0.58060497045517	1	0	1	12
Lim2017	hela_unique:TSS67_+_1286948.23-CUFF.36.6	GCACTGGTGCCTGCACTGAT	NGG	chr1	1351590	-	LH00029	0.27046999335289	0.555455029010773	1	0	2	16
Lim2017	hela_unique:TSS67_+_1286964.23-CUFF.36.6	GCAAGCTGACCGTCAAGCAC	NGG	chr1	1351606	-	LH00029	0.350050002336502	0.51411497592926	0	1	0	7
Lim2017	hela_unique:TSS67_-_1286926.23-CUFF.36.6	GCGGGCCCTGACCGTGCTGG	NGG	chr1	1351524	+	LH00029	0.190402999520302	0.576398015022278	0	1	4	21
Lim2017	hela_unique:TSS68099_+_158450063.23-P1P2	GCGGGGACCCCGACGACCCT	NGG	chr3	158732296	-	LH11189	0.412979990243912	0.439300000667572	0	1	1	11
Lim2017	hela_unique:TSS68099_+_158450396.23-P1P2	GTAGCACTAAGCCCGGGCAG	NGG	chr3	158732629	-	LH11189	0.257064998149872	0.490429013967514	0	1	1	11
Lim2017	hela_unique:TSS68099_+_158450532.23-P1P2	GACGCGGTACGAGGTAGCAC	NGG	chr3	158732765	-	LH11189	1	0.590219020843506	1	0	0	0
Lim2017	hela_unique:TSS68099_-_158450142.23-P1P2	GAGCAGCGCGAGCAGCGGGG	NGG	chr3	158732331	+	LH11189	0.108167998492718	0.569144010543823	0	1	1	42
Lim2017	hela_unique:TSS68099_-_158450220.23-P1P2	GTGCATGGACGCAGGAAAGT	NGG	chr3	158732409	+	LH11189	0.285755008459091	0.44718399643898	0	1	0	23
Lim2017	hela_unique:TSS68099_-_158450225.23-P1P2	GGGACGCAGGAAAGTTGGCT	NGG	chr3	158732414	+	LH11189	0.244956001639366	0.58051997423172	0	1	1	18
Lim2017	hela_unique:TSS68099_-_158450242.23-P1P2	GCTCGGCACCCGACAGACAC	NGG	chr3	158732431	+	LH11189	0.716458022594452	0.588828980922699	1	0	0	5
Lim2017	hela_unique:TSS68099_-_158450247.23-P1P2	GCACCCGACAGACACGGGCT	NGG	chr3	158732436	+	LH11189	0.605683982372284	0.600437998771668	1	0	0	8
Lim2017	hela_unique:TSS68099_-_158450252.23-P1P2	GGACAGACACGGGCTCGGAG	NGG	chr3	158732441	+	LH11189	0.197317004203796	0.638701975345612	0	1	1	36
Lim2017	hela_unique:TSS68099_-_158450425.23-P1P2	GCGGGCTTAGTGCTAGGATG	NGG	chr3	158732614	+	LH11189	0.309890002012253	0.590838015079498	0	1	0	7
Lim2017	hela_unique:TSS68102_+_158458209.23-ENST00000477589	GGCTATAAAACCGGGCAGCC	NGG	chr3	158740442	-	LH11190	0.352052003145218	0.396946012973785	1	0	0	11
Lim2017	hela_unique:TSS68102_+_158458218.23-ENST00000477589	GTCAAGCAGGGCTATAAAAC	NGG	chr3	158740451	-	LH11190	0.52299702167511	0.376408994197846	1	0	0	12
Lim2017	hela_unique:TSS68102_+_158458240.23-ENST00000477589	GAACTCACCTCGGATCACAC	NGG	chr3	158740473	-	LH11190	0.294355005025864	0.679616987705231	0	1	0	14
Lim2017	hela_unique:TSS68102_+_158458268.23-ENST00000477589	GGTACCACAAAAGCATAGAG	NGG	chr3	158740501	-	LH11190	0.151311993598938	0.665004014968872	1	1	2	44
Lim2017	hela_unique:TSS68102_+_158458626.23-ENST00000477589	GCACCCTCACCTCTGCCAAG	NGG	chr3	158740859	-	LH11190	0.111630000174046	0.633623003959656	0	1	4	68
Lim2017	hela_unique:TSS68102_-_158458255.23-ENST00000477589	GGCTTGACCTGTGTGATCCG	NGG	chr3	158740444	+	LH11190	0.263897001743317	0.593371987342835	0	1	0	11
Lim2017	hela_unique:TSS68102_-_158458503.23-ENST00000477589	GAAGATGAGAAGGGATAGCA	NGG	chr3	158740692	+	LH11190	0.0725293979048729	0.622690975666046	0	1	7	94
Lim2017	hela_unique:TSS68102_-_158458633.23-ENST00000477589	GCATTTTTGGTCTTCCCCCT	NGG	chr3	158740822	+	LH11190	0.233343005180359	0.472416996955872	0	1	0	16
Lim2017	hela_unique:TSS68102_-_158458639.23-ENST00000477589	GTGGTCTTCCCCCTTGGCAG	NGG	chr3	158740828	+	LH11190	0.226246997714043	0.472617000341415	0	1	1	17
Lim2017	hela_unique:TSS68102_-_158458644.23-ENST00000477589	GTTCCCCCTTGGCAGAGGTG	NGG	chr3	158740833	+	LH11190	0.124586001038551	0.493775010108948	0	1	0	45
Lim2017	hela_unique:TSS68161_+_163216524.23-CUFF.34057.3	GTCCCTTTTCCTGGATGAGG	NGG	chr3	163498758	-	LH11198	0.0858526006340981	0.442707985639572	0	1	3	59
Lim2017	hela_unique:TSS68161_+_163216604.23-CUFF.34057.3	GAACCTGTTTATCAAGTGTA	NGG	chr3	163498838	-	LH11198	0.256406992673874	0.417474001646042	0	1	1	15
Lim2017	hela_unique:TSS68161_+_163216662.23-CUFF.34057.3	GAGGCGCCGAGAGCGACTGA	NGG	chr3	163498896	-	LH11198	0.0302818007767201	0.613270998001099	1	30	308	646
Lim2017	hela_unique:TSS68161_+_163216893.23-CUFF.34057.3	GCTGCCGGCTGCTCCCAGTA	NGG	chr3	163499127	-	LH11198	0.0782015025615692	0.411866992712021	0	1	5	63
Lim2017	hela_unique:TSS68161_-_163216473.23-CUFF.34057.3	GCTTTAATCCACAGAGAAAA	NGG	chr3	163498663	+	LH11198	0.116299003362656	0.464089006185532	1	0	3	65
Lim2017	hela_unique:TSS68161_-_163216537.23-CUFF.34057.3	GAGAGAAATCCACCTCATCC	NGG	chr3	163498727	+	LH11198	0.232476994395256	0.550697028636932	0	1	0	40
Lim2017	hela_unique:TSS68161_-_163216543.23-CUFF.34057.3	GATCCACCTCATCCAGGAAA	NGG	chr3	163498733	+	LH11198	0.169056996703148	0.435546010732651	0	1	0	31
Lim2017	hela_unique:TSS68161_-_163216580.23-CUFF.34057.3	GTGGCACAGTGATACATGTG	NGG	chr3	163498770	+	LH11198	0.2308139950037	0.804314017295837	0	1	1	32
Lim2017	hela_unique:TSS68161_-_163216644.23-CUFF.34057.3	GGTTTACAGTACCTAGTGAG	NGG	chr3	163498834	+	LH11198	0.354389011859894	0.66620397567749	1	0	0	10
Lim2017	hela_unique:TSS68161_-_163216854.23-CUFF.34057.3	GAGGCTGCGCGCTGCGCCTG	NGG	chr3	163499044	+	LH11198	0.0260246992111206	0.379014998674393	0	1	20	183
Lim2017	hela_unique:TSS68169_+_163547238.23-CUFF.33884.3	GCAAAGCACATGCTTTCCAC	NGG	chr3	163829472	-	LH11200	0.267293006181717	0.593913018703461	1	0	3	30
Lim2017	hela_unique:TSS68169_+_163547271.23-CUFF.33884.3	GGCTACAAAAGGAAGCACAC	NGG	chr3	163829505	-	LH11200	0.149169996380806	0.6963130235672	0	1	1	49
Lim2017	hela_unique:TSS68169_+_163547282.23-CUFF.33884.3	GGATGGTGCAGTGCTACAAA	NGG	chr3	163829516	-	LH11200	0.328669995069504	0.510655999183655	1	1	1	11
Lim2017	hela_unique:TSS68169_+_163547392.23-CUFF.33884.3	GTCCCAAGGGTCCAGAGAGA	NGG	chr3	163829626	-	LH11200	0.12932300567627	0.588126003742218	0	1	6	55
Lim2017	hela_unique:TSS68169_+_163547405.23-CUFF.33884.3	GCTCCTGCTGACATTCCCAA	NGG	chr3	163829639	-	LH11200	0.261014014482498	0.663340985774994	1	2	2	27
Lim2017	hela_unique:TSS68169_+_163547507.23-CUFF.33884.3	GGACCTGACTGGTGACAACA	NGG	chr3	163829741	-	LH11200	0.219400003552437	0.648647010326386	0	1	1	24
Lim2017	hela_unique:TSS68169_+_163547587.23-CUFF.33884.3	GGACTTGGAGACCCCCATAA	NGG	chr3	163829821	-	LH11200	0.206661999225617	0.615464985370636	0	1	1	24
Lim2017	hela_unique:TSS68169_-_163547244.23-CUFF.33884.3	GGCAGAGAACTCTCAGCCTG	NGG	chr3	163829434	+	LH11200	0.0952828973531723	0.607074022293091	0	1	6	80
Lim2017	hela_unique:TSS68169_-_163547466.23-CUFF.33884.3	GTTGGGAACTGTGAATCCTA	NGG	chr3	163829656	+	LH11200	0.246121004223824	0.574410974979401	0	1	1	25
Lim2017	hela_unique:TSS68169_-_163547640.23-CUFF.33884.3	GGTAGTGTCAGGGTGAGTGT	NGG	chr3	163829830	+	LH11200	0.121329002082348	0.653558015823364	0	1	7	50
Lim2017	hela_unique:TSS68173_+_163616678.23-CUFF.33884.7	GCACTTACAATGTTGAACTC	NGG	chr3	163898912	-	LH11201	0.260376006364822	0.569361984729767	0	1	2	25
Lim2017	hela_unique:TSS68173_+_163616757.23-CUFF.33884.7	GAACTTTAAACATGGTGATT	NGG	chr3	163898991	-	LH11201	0.200782001018524	0.359791994094849	1	1	6	47
Lim2017	hela_unique:TSS68173_+_163616765.23-CUFF.33884.7	GGTGTAATGAACTTTAAACA	NGG	chr3	163898999	-	LH11201	0.219226002693176	0.677811980247498	0	1	1	35
Lim2017	hela_unique:TSS68173_+_163616955.23-CUFF.33884.7	GAATCTAGATGCACCATATC	NGG	chr3	163899189	-	LH11201	0.337085008621216	0.284714013338089	0	1	0	15
Lim2017	hela_unique:TSS68173_-_163616623.23-CUFF.33884.7	GGGAAGCACCTTGCAAGTAA	NGG	chr3	163898813	+	LH11201	0.0630849972367287	0.537225008010864	0	1	4	82
Lim2017	hela_unique:TSS68173_-_163616664.23-CUFF.33884.7	GTGATTTTGGACAATATCCC	NGG	chr3	163898854	+	LH11201	0.111038997769356	0.433313012123108	0	1	4	38
Lim2017	hela_unique:TSS68173_-_163616857.23-CUFF.33884.7	GAGAGAAAACATTATGAAAC	NGG	chr3	163899047	+	LH11201	0.0897023975849152	0.369421005249023	0	1	18	93
Lim2017	hela_unique:TSS68173_-_163616861.23-CUFF.33884.7	GAAAACATTATGAAACTGGA	NGG	chr3	163899051	+	LH11201	0.042534701526165	0.614803016185761	1	1	12	155
Lim2017	hela_unique:TSS68173_-_163616877.23-CUFF.33884.7	GGGAAGGACTACACTATTGA	NGG	chr3	163899067	+	LH11201	0.27352899312973	0.488626003265381	0	1	0	18
Lim2017	hela_unique:TSS68173_-_163617096.23-CUFF.33884.7	GCTAATAGAGCCCACACGAG	NGG	chr3	163899286	+	LH11201	0.181918993592262	0.594671010971069	1	0	1	30
Lim2017	hela_unique:TSS68271_+_169253984.23-CUFF.33942.1	GGTTTCACTAAAGAAGGTTG	NGG	chr3	169536218	-	LH11203	0.166224002838135	0.542398989200592	1	0	4	39
Lim2017	hela_unique:TSS68271_+_169254005.23-CUFF.33942.1	GTTCTAGCAACTCCTGACCT	NGG	chr3	169536239	-	LH11203	0.0497244000434876	0.630829989910126	1	0	4	202
Lim2017	hela_unique:TSS68271_+_169254186.23-CUFF.33942.1	GTATACCCCAGGTTATTAGT	NGG	chr3	169536420	-	LH11203	0.30460199713707	0.599345028400421	0	1	0	9
Lim2017	hela_unique:TSS68271_+_169254247.23-CUFF.33942.1	GGGTCTGCTTGTACTATTCA	NGG	chr3	169536481	-	LH11203	0.342305988073349	0.4565170109272	1	0	0	16
Lim2017	hela_unique:TSS68271_+_169254267.23-CUFF.33942.1	GATTATAGGATTCAGTCTCA	NGG	chr3	169536501	-	LH11203	0.266119986772537	0.592728018760681	1	0	3	23
Lim2017	hela_unique:TSS68271_-_169254015.23-CUFF.33942.1	GCTTTAGTGAAACCCAGGTC	NGG	chr3	169536205	+	LH11203	0.276050001382828	0.500967025756836	0	1	0	15
Lim2017	hela_unique:TSS68271_-_169254077.23-CUFF.33942.1	GATAGTATTATTTTAGGATT	NGG	chr3	169536267	+	LH11203	0.0927625969052315	0.255466997623444	0	4	1	52
Lim2017	hela_unique:TSS68271_-_169254088.23-CUFF.33942.1	GTTAGGATTAGGACCATATC	NGG	chr3	169536278	+	LH11203	0.395842999219894	0.321705996990204	0	1	0	9
Lim2017	hela_unique:TSS68271_-_169254103.23-CUFF.33942.1	GTATCTGGTGTAAAAGTTAG	NGG	chr3	169536293	+	LH11203	0.21959400177002	0.491052001714706	0	1	3	16
Lim2017	hela_unique:TSS68271_-_169254203.23-CUFF.33942.1	GTCTTCCCACTAATAACCTG	NGG	chr3	169536393	+	LH11203	0.208767995238304	0.670506000518799	0	1	1	20
Lim2017	hela_unique:TSS68618_+_186509726.23-CUFF.34255.1	GTTAACTCTAGACTAAAACA	NGG	chr3	186791959	-	LH11240	0.166121006011963	0.746325016021729	0	1	2	36
Lim2017	hela_unique:TSS68618_+_186509796.23-CUFF.34255.1	GTCTATCCTTCCATTGTACC	NGG	chr3	186792029	-	LH11240	0.219582006335258	0.521499991416931	0	1	0	29
Lim2017	hela_unique:TSS68618_+_186509862.23-CUFF.34255.1	GCAAGAAAATGGGATAAATA	NGG	chr3	186792095	-	LH11240	0.103207997977734	0.39308500289917	1	0	5	126
Lim2017	hela_unique:TSS68618_+_186509873.23-CUFF.34255.1	GCTTTACGTGAGCAAGAAAA	NGG	chr3	186792106	-	LH11240	0.374500006437302	0.221410006284714	1	0	1	22
Lim2017	hela_unique:TSS68618_+_186510047.23-CUFF.34255.1	GCAGAGACCCGAAACTGAGG	NGG	chr3	186792280	-	LH11240	0.151105001568794	0.619315028190613	0	1	0	37
Lim2017	hela_unique:TSS68618_+_186510050.23-CUFF.34255.1	GTATCAGAGACCCGAAACTG	NGG	chr3	186792283	-	LH11240	0.285524010658264	0.689297020435333	0	1	1	19
Lim2017	hela_unique:TSS68618_-_186509673.23-CUFF.34255.1	GAGTTGTTTTTAACCTATGA	NGG	chr3	186791862	+	LH11240	0.165990993380547	0.431757986545563	1	0	0	45
Lim2017	hela_unique:TSS68618_-_186509795.23-CUFF.34255.1	GGAAAATATGATCAGTCTAG	NGG	chr3	186791984	+	LH11240	0.138537004590034	0.662467002868652	0	1	4	39
Lim2017	hela_unique:TSS68618_-_186509808.23-CUFF.34255.1	GGTCTAGGGGCCGGGTACAA	NGG	chr3	186791997	+	LH11240	0.323745012283325	0.54617702960968	0	1	0	7
Lim2017	hela_unique:TSS68618_-_186509812.23-CUFF.34255.1	GAGGGGCCGGGTACAATGGA	NGG	chr3	186792001	+	LH11240	0.229038998484612	0.542545974254608	0	1	2	23
Lim2017	hela_unique:TSS68801_+_194035294.23-CUFF.34530.1	GTACGAGGGCAGCACAACTT	NGG	chr3	194317527	-	LH11252	0.327762991189957	0.490909993648529	0	1	0	8
Lim2017	hela_unique:TSS68801_+_194035308.23-CUFF.34530.1	GTCATTTAACTTGTCTACGA	NGG	chr3	194317541	-	LH11252	0.359674990177155	0.59341698884964	0	1	3	14
Lim2017	hela_unique:TSS68801_+_194035481.23-CUFF.34530.1	GGCTTCCCAAGGTTCTTACC	NGG	chr3	194317714	-	LH11252	0.267549008131027	0.564001023769379	0	1	2	25
Lim2017	hela_unique:TSS68801_+_194035647.23-CUFF.34530.1	GAATGGTTAAGCACACCCCT	NGG	chr3	194317880	-	LH11252	0.738695979118347	0.583838999271393	1	0	0	5
Lim2017	hela_unique:TSS68801_+_194035772.23-CUFF.34530.1	GTCCTGGGCGGGGAATAACG	NGG	chr3	194318005	-	LH11252	0.36429500579834	0.678948998451233	1	0	0	10
Lim2017	hela_unique:TSS68801_-_194035353.23-CUFF.34530.1	GTAATGGTAAGCGCTGTCTA	NGG	chr3	194317542	+	LH11252	0.349225997924805	0.439166009426117	0	1	0	9
Lim2017	hela_unique:TSS68801_-_194035388.23-CUFF.34530.1	GATATTTGTGCATTGCTATA	NGG	chr3	194317577	+	LH11252	0.05825399979949	0.295318990945816	0	2	11	177
Lim2017	hela_unique:TSS68801_-_194035479.23-CUFF.34530.1	GGAAGCATGGCGTCAGCATC	NGG	chr3	194317668	+	LH11252	0.0970017984509468	0.410542011260986	0	1	2	33
Lim2017	hela_unique:TSS68801_-_194035675.23-CUFF.34530.1	GGTGTGCTTAACCATTCACG	NGG	chr3	194317864	+	LH11252	0.425671011209488	0.692789018154144	1	0	1	8
Lim2017	hela_unique:TSS68801_-_194035758.23-CUFF.34530.1	GTTCAACATGATAATCGAAG	NGG	chr3	194317947	+	LH11252	0.19192199409008	0.702910006046295	0	1	1	25
Lim2017	hela_unique:TSS68821_+_194304725.23-P1P2	GGCACCAGCAGGGCACTTCC	NGG	chr3	194584018	-	LH11257	0.131773993372917	0.410102009773254	0	2	1	53
Lim2017	hela_unique:TSS68821_+_194304804.23-P1P2	GCACGGGCCGGACTGAACGC	NGG	chr3	194584097	-	LH11257	0.52386599779129	0.607540011405945	1	0	0	6
Lim2017	hela_unique:TSS68821_+_194304845.23-P1P2	GTGGTCTCCTCGAACTACGG	NGG	chr3	194584138	-	LH11257	0.809162020683289	0.661764979362488	1	0	0	3
Lim2017	hela_unique:TSS68821_+_194304930.23-P1P2	GGTCCAGTCCCCAGAGTCGG	NGG	chr3	194584223	-	LH11257	0.150281995534897	0.628525018692017	1	0	0	27
Lim2017	hela_unique:TSS68821_-_194304757.23-P1P2	GCCTGCTGGTGCTGGGAGTA	NGG	chr3	194584006	+	LH11257	0.0761094987392426	0.440205991268158	0	1	4	95
Lim2017	hela_unique:TSS68821_-_194304770.23-P1P2	GGGAGTAGGGCGCAAGATGT	NGG	chr3	194584019	+	LH11257	0.293182998895645	0.53355598449707	1	0	1	25
Lim2017	hela_unique:TSS68821_-_194304819.23-P1P2	GTGGGAGCCGGCGTTCAGTC	NGG	chr3	194584068	+	LH11257	0.553487002849579	0.498057991266251	1	0	0	15
Lim2017	hela_unique:TSS68821_-_194304835.23-P1P2	GGTCCGGCCCGTGCCAACAG	NGG	chr3	194584084	+	LH11257	0.388002008199692	0.58194899559021	0	1	0	7
Lim2017	hela_unique:TSS68821_-_194304963.23-P1P2	GGGGACTGGACCGAAGTCCA	NGG	chr3	194584212	+	LH11257	0.277364999055862	0.638341009616852	1	0	0	17
Lim2017	hela_unique:TSS68821_-_194305009.23-P1P2	GGAGAGGACGAGAAGACCCG	NGG	chr3	194584258	+	LH11257	0.226338997483254	0.691690027713776	1	0	1	36
Lim2017	hela_unique:TSS6885_+_109079630.23-CUFF.2216.3	GGTTCAACTGTATGTCCAGT	NGG	Sequence not found	Sequence not found	Sequence not found	LH01153	0.217234000563622	0	0	2	1	12
Lim2017	hela_unique:TSS6885_+_109079746.23-CUFF.2216.3	GAGATGTGGCAAGATTTTAC	NGG	Sequence not found	Sequence not found	Sequence not found	LH01153	0.210870996117592	0	0	2	1	25
Lim2017	hela_unique:TSS6885_+_109079787.23-CUFF.2216.3	GTCTCTATTAAGGCGGTGAA	NGG	Sequence not found	Sequence not found	Sequence not found	LH01153	0.179610997438431	0	0	2	0	14
Lim2017	hela_unique:TSS6885_+_109079794.23-CUFF.2216.3	GGAAATCTTCTCTATTAAGG	NGG	Sequence not found	Sequence not found	Sequence not found	LH01153	0.160126000642777	0	0	2	0	33
Lim2017	hela_unique:TSS6885_+_109079797.23-CUFF.2216.3	GTTTGAAATCTTCTCTATTA	NGG	Sequence not found	Sequence not found	Sequence not found	LH01153	0.0157325994223356	0	0	2	6	1065
Lim2017	hela_unique:TSS6885_+_109080026.23-CUFF.2216.3	GTCATTAGGGTTTAATATAG	NGG	Sequence not found	Sequence not found	Sequence not found	LH01153	0.148983001708984	0	0	2	0	30
Lim2017	hela_unique:TSS6885_-_109079709.23-CUFF.2216.3	GATATGACTGTTGTAGTCAA	NGG	Sequence not found	Sequence not found	Sequence not found	LH01153	0.178587004542351	0	0	2	0	26
Lim2017	hela_unique:TSS6885_-_109079847.23-CUFF.2216.3	GAAAAGCATACAATCACAAG	NGG	Multiple Perfect Matches	Multiple Perfect Matches	Multiple Perfect Matches	LH01153	0.121307000517845	0	2	0	3	64
Lim2017	hela_unique:TSS6885_-_109079874.23-CUFF.2216.3	GGATCTGAGTTAGTGCTTAG	NGG	Sequence not found	Sequence not found	Sequence not found	LH01153	0.236993998289108	0	0	2	1	13
Lim2017	hela_unique:TSS6885_-_109080094.23-CUFF.2216.3	GCAATGGCTATTATTTGTGA	NGG	Sequence not found	Sequence not found	Sequence not found	LH01153	0.126372992992401	0	0	2	0	31
Lim2017	hela_unique:TSS6886_+_109102199.23-CUFF.2215.1	GGCTGCAGGCGCTTTCTCTG	NGG	chr1	108559599	-	LH01154	0.109466001391411	0.632718026638031	0	1	6	40
Lim2017	hela_unique:TSS6886_+_109102236.23-CUFF.2215.1	GTGTGCTGAGGGACTATCAA	NGG	chr1	108559636	-	LH01154	0.266000002622604	0.595867991447449	0	1	0	16
Lim2017	hela_unique:TSS6886_+_109102272.23-CUFF.2215.1	GTATAAAAGGAAGATAAGGT	NGG	chr1	108559672	-	LH01154	0.091338999569416	0.591181993484497	0	1	2	88
Lim2017	hela_unique:TSS6886_+_109102381.23-CUFF.2215.1	GGAGAGCCATGGGTTAATAG	NGG	chr1	108559781	-	LH01154	0.264057010412216	0.494599014520645	0	1	1	22
Lim2017	hela_unique:TSS6886_+_109102527.23-CUFF.2215.1	GAGCACGTCACGCCTTTCTG	NGG	chr1	108559927	-	LH01154	0.426762998104095	0.599213004112244	0	1	0	8
Lim2017	hela_unique:TSS6886_+_109102554.23-CUFF.2215.1	GCGCGGACTCTAACCCGCGA	NGG	chr1	108559954	-	LH01154	0.583333015441895	0.661632001399994	0	1	0	0
Lim2017	hela_unique:TSS6886_-_109102227.23-CUFF.2215.1	GGAAAGCGCCTGCAGCAGTA	NGG	chr1	108559583	+	LH01154	0.369623988866806	0.543067991733551	0	1	0	12
Lim2017	hela_unique:TSS6886_-_109102427.23-CUFF.2215.1	GCCCAAAGGAAAGAAACCAC	NGG	chr1	108559783	+	LH01154	0.125276997685432	0.603995978832245	0	1	3	54
Lim2017	hela_unique:TSS6886_-_109102481.23-CUFF.2215.1	GACTGAAAAGAAAGGCGGAG	NGG	chr1	108559837	+	LH01154	0.0820072963833809	0.645246982574463	0	1	1	65
Lim2017	hela_unique:TSS6886_-_109102494.23-CUFF.2215.1	GGCGGAGAGGAAGCGGTAGA	NGG	chr1	108559850	+	LH01154	0.084928996860981	0.395218014717102	1	0	1	73
Lim2017	hela_unique:TSS68877_+_194983313.23-CUFF.34466.2	GGGATTAACTGCTCCAGCTT	NGG	chr3	195262606	-	LH11267	0.157798007130623	0.294207006692886	0	1	6	78
Lim2017	hela_unique:TSS68877_+_194983333.23-CUFF.34466.2	GCTGTGGGGGCCTCAATGCA	NGG	chr3	195262626	-	LH11267	0.200270995497704	0.600401997566223	0	1	1	31
Lim2017	hela_unique:TSS68877_+_194983366.23-CUFF.34466.2	GTGAAATACACTGATCGACG	NGG	chr3	195262659	-	LH11267	0.369859993457794	0.727415978908539	0	1	0	6
Lim2017	hela_unique:TSS68877_+_194983413.23-CUFF.34466.2	GAGTATGTGTTGAAATGATA	NGG	chr3	195262706	-	LH11267	0.115879997611046	0.498048007488251	0	1	6	47
Lim2017	hela_unique:TSS68877_+_194983488.23-CUFF.34466.2	GTTATGATCACAGATCTAAG	NGG	chr3	195262781	-	LH11267	0.231500998139381	0.762051999568939	0	1	0	34
Lim2017	hela_unique:TSS68877_+_194983636.23-CUFF.34466.2	GGATAGGCCGACATTTTATA	NGG	chr3	195262929	-	LH11267	0.329167008399963	0.352178007364273	0	1	0	8
Lim2017	hela_unique:TSS68877_-_194983279.23-CUFF.34466.2	GAATATGGCCTACAGGAACA	NGG	chr3	195262528	+	LH11267	0.201541006565094	0.624215006828308	0	1	0	30
Lim2017	hela_unique:TSS68877_-_194983289.23-CUFF.34466.2	GACAGGAACAAGGAACAGTC	NGG	chr3	195262538	+	LH11267	0.109008997678757	0.5607870221138	0	1	5	47
Lim2017	hela_unique:TSS68877_-_194983300.23-CUFF.34466.2	GGAACAGTCAGGAAGTCATG	NGG	chr3	195262549	+	LH11267	0.148209005594254	0.691065013408661	1	0	1	34
Lim2017	hela_unique:TSS68877_-_194983322.23-CUFF.34466.2	GAATGACTGATACCCAAAGC	NGG	chr3	195262571	+	LH11267	0.208950996398926	0.568543016910553	1	0	0	33
Lim2017	hela_unique:TSS69089_+_5021020.23-P1P2	GAAGCCGAGGAGTAATGGAG	NGG	chr3	4979357	-	LH11319	0.176805004477501	0.690343022346497	0	1	0	23
Lim2017	hela_unique:TSS69089_+_5021168.23-P1P2	GGACTCAGCGCACAGACTGG	NGG	chr3	4979505	-	LH11319	0.251459002494812	0.598285019397736	0	1	1	28
Lim2017	hela_unique:TSS69089_+_5021454.23-P1P2	GGGTCTCCGTGCTCCAGTCC	NGG	chr3	4979791	-	LH11319	0.302857995033264	0.478136986494064	0	1	0	15
Lim2017	hela_unique:TSS69089_+_5021568.23-P1P2	GCTGCCGGGCAAGAACCTCC	NGG	chr3	4979905	-	LH11319	0.283755004405975	0.593798995018005	0	1	0	12
Lim2017	hela_unique:TSS69089_-_5021311.23-P1P2	GAGACTCAGAGGAACATCTG	NGG	chr3	4979604	+	LH11319	0.189939007163048	0.716113984584808	0	2	5	43
Lim2017	hela_unique:TSS69089_-_5021385.23-P1P2	GTGCAGACAGGAGCGCGCAG	NGG	chr3	4979678	+	LH11319	0.212502002716064	0.593454003334045	1	0	2	29
Lim2017	hela_unique:TSS69089_-_5021411.23-P1P2	GGGCTCGCCGCGCCATGGAG	NGG	chr3	4979704	+	LH11319	0.376291990280151	0.462561011314392	0	1	0	8
Lim2017	hela_unique:TSS69089_-_5021457.23-P1P2	GGCCTGCCTGCCCAAAGCAC	NGG	chr3	4979750	+	LH11319	0.13450799882412	0.417650014162064	0	1	4	54
Lim2017	hela_unique:TSS69089_-_5021483.23-P1P2	GGGAGCACGGAGACCTACCA	NGG	chr3	4979776	+	LH11319	0.333620011806488	0.695361018180847	0	1	0	15
Lim2017	hela_unique:TSS69089_-_5021491.23-P1P2	GGAGACCTACCAGGGTAAGT	NGG	chr3	4979784	+	LH11319	0.403353989124298	0.563731014728546	1	0	0	11
Lim2017	hela_unique:TSS69118_+_6784267.23-ENST00000452244	GATAGTTTATGAAGTCACAG	NGG	chr3	6742602	-	LH11323	0.246214002370834	0.70440399646759	1	0	0	25
Lim2017	hela_unique:TSS69118_+_6784302.23-ENST00000452244	GCAAACATGGCTGTCTGGTT	NGG	chr3	6742637	-	LH11323	0.235275998711586	0.379269987344742	0	1	2	16
Lim2017	hela_unique:TSS69118_+_6784307.23-ENST00000452244	GGGAAACAAACATGGCTGTC	NGG	chr3	6742642	-	LH11323	0.23012700676918	0.471527010202408	0	1	2	31
Lim2017	hela_unique:TSS69118_+_6784370.23-ENST00000452244	GTAATTTTATCTGCCCACTA	NGG	chr3	6742705	-	LH11323	0.206780001521111	0.61555802822113	0	1	1	29
Lim2017	hela_unique:TSS69118_-_6784063.23-ENST00000452244	GCTTGGAGCAGAACCCCTAA	NGG	chr3	6742354	+	LH11323	0.290057986974716	0.563327014446259	0	1	1	19
Lim2017	hela_unique:TSS69118_-_6784137.23-ENST00000452244	GTTTGCCTCATCAGACCCAA	NGG	chr3	6742428	+	LH11323	0.255306005477905	0.632611989974976	0	1	0	20
Lim2017	hela_unique:TSS69118_-_6784146.23-ENST00000452244	GTCAGACCCAAGGGCAACCC	NGG	chr3	6742437	+	LH11323	0.205274999141693	0.5174720287323	0	1	2	34
Lim2017	hela_unique:TSS69118_-_6784218.23-ENST00000452244	GAGTGTGAGTGCAACCTACA	NGG	chr3	6742509	+	LH11323	0.444929987192154	0.569877982139587	1	0	0	18
Lim2017	hela_unique:TSS69118_-_6784245.23-ENST00000452244	GTCCTTCCAGATGAATAAGT	NGG	chr3	6742536	+	LH11323	0.171972006559372	0.638298988342285	0	1	2	35
Lim2017	hela_unique:TSS69118_-_6784379.23-ENST00000452244	GTTCTTTGTACCACCCTAGT	NGG	chr3	6742670	+	LH11323	0.4636569917202	0.547617971897125	0	1	0	10
Lim2017	hela_unique:TSS6934_+_110790933.23-CUFF.2259.2	GGATATATAATGTGAACCAG	NGG	chr1	110248333	-	LH01172	0.210902005434036	0.689592003822327	1	0	2	32
Lim2017	hela_unique:TSS6934_+_110790954.23-CUFF.2259.2	GCTACTGCAGCACTTTCCAG	NGG	chr1	110248354	-	LH01172	0.216472998261452	0.649622976779938	1	0	0	46
Lim2017	hela_unique:TSS6934_+_110791195.23-CUFF.2259.2	GTGAGGAACTGGGATTTAAA	NGG	chr1	110248595	-	LH01172	0.112732000648975	0.315438985824585	0	1	3	57
Lim2017	hela_unique:TSS6934_+_110791253.23-CUFF.2259.2	GTGAACTCATTAACTGACAA	NGG	chr1	110248653	-	LH01172	0.206299006938934	0.560267984867096	0	1	1	39
Lim2017	hela_unique:TSS6934_+_110791364.23-CUFF.2259.2	GCTCTGCCATCAAGCCGAAC	NGG	chr1	110248764	-	LH01172	0.331645011901856	0.451243996620178	0	2	0	8
Lim2017	hela_unique:TSS6934_-_110790960.23-CUFF.2259.2	GGTTCACATTATATATCCAC	NGG	chr1	110248316	+	LH01172	0.144470006227493	0.535562992095947	1	0	9	73
Lim2017	hela_unique:TSS6934_-_110791050.23-CUFF.2259.2	GGTGTGAAGTTACATGTTAT	NGG	chr1	110248406	+	LH01172	0.241133004426956	0.396672993898392	0	1	0	28
Lim2017	hela_unique:TSS6934_-_110791120.23-CUFF.2259.2	GCAAGTGATTTGTATCCAGT	NGG	chr1	110248476	+	LH01172	0.231113001704216	0.632876992225647	0	1	3	21
Lim2017	hela_unique:TSS6934_-_110791372.23-CUFF.2259.2	GCATATCTCTGTCTCCTGTT	NGG	chr1	110248728	+	LH01172	0.173954993486404	0.39674299955368	0	1	1	39
Lim2017	hela_unique:TSS6934_-_110791380.23-CUFF.2259.2	GTGTCTCCTGTTCGGCTTGA	NGG	chr1	110248736	+	LH01172	0.442432999610901	0.254900008440018	0	1	0	12
Lim2017	hela_unique:TSS69811_+_50629981.23-CUFF.32324.1	GAACAGGAGGTGGGAATGAG	NGG	chr3	50592572	-	LH11477	0.0641892030835152	0.544984996318817	0	1	4	131
Lim2017	hela_unique:TSS69811_+_50630154.23-CUFF.32324.1	GCAGGTGGTGACTCTGGCAG	NGG	chr3	50592745	-	LH11477	0.0729127004742622	0.430400013923645	1	0	7	86
Lim2017	hela_unique:TSS69811_+_50630178.23-CUFF.32324.1	GTCGGAGGAGAAGTAGGGTT	NGG	chr3	50592769	-	LH11477	0.209251999855042	0.365381002426147	0	1	0	19
Lim2017	hela_unique:TSS69811_+_50630183.23-CUFF.32324.1	GGGCCTTCGGAGGAGAAGTA	NGG	chr3	50592774	-	LH11477	0.252416998147965	0.532442986965179	1	0	2	30
Lim2017	hela_unique:TSS69811_+_50630193.23-CUFF.32324.1	GGACCTTGTTGGGCCTTCGG	NGG	chr3	50592784	-	LH11477	0.178259000182152	0.619355976581574	1	0	0	23
Lim2017	hela_unique:TSS69811_+_50630203.23-CUFF.32324.1	GGGGCGCACAGGACCTTGTT	NGG	chr3	50592794	-	LH11477	0.295673996210098	0.400970995426178	0	1	0	12
Lim2017	hela_unique:TSS69811_-_50630055.23-CUFF.32324.1	GTAGAGCCTGAGACTCTGGA	NGG	chr3	50592602	+	LH11477	0.0889562964439392	0.59663200378418	0	1	3	55
Lim2017	hela_unique:TSS69811_-_50630123.23-CUFF.32324.1	GGACTCTGCCAGTCACAGTG	NGG	chr3	50592670	+	LH11477	0.130086004734039	0.676609992980957	0	1	1	54
Lim2017	hela_unique:TSS69811_-_50630232.23-CUFF.32324.1	GGGTCCTGTGCGCCCTCCAA	NGG	chr3	50592779	+	LH11477	0.18249200284481	0.542385995388031	0	1	0	20
Lim2017	hela_unique:TSS69811_-_50630238.23-CUFF.32324.1	GGTGCGCCCTCCAAGGGCAG	NGG	chr3	50592785	+	LH11477	0.177870005369186	0.50095397233963	0	1	0	30
Lim2017	hela_unique:TSS69851_+_53119901.23-CUFF.32390.2	GTCCTTTAGGGGCCTAATGA	NGG	chr3	53085907	-	LH11485	0.254269003868103	0.472369998693466	0	1	0	13
Lim2017	hela_unique:TSS69851_+_53119950.23-CUFF.32390.2	GGGTGTATCAGAGCACAATT	NGG	chr3	53085956	-	LH11485	0.577848017215729	0.544933974742889	1	0	0	10
Lim2017	hela_unique:TSS69851_+_53120023.23-CUFF.32390.2	GAGTCAGTCCCCAATTACCT	NGG	chr3	53086029	-	LH11485	0.345804005861282	0.528792977333069	0	1	0	12
Lim2017	hela_unique:TSS69851_+_53120069.23-CUFF.32390.2	GACTTGAAGAATTTGAGGAG	NGG	chr3	53086075	-	LH11485	0.0980352982878685	0.607037007808685	0	1	4	56
Lim2017	hela_unique:TSS69851_+_53120074.23-CUFF.32390.2	GGTTTTACTTGAAGAATTTG	NGG	chr3	53086080	-	LH11485	0.11794999986887	0.448740005493164	0	1	4	61
Lim2017	hela_unique:TSS69851_+_53120106.23-CUFF.32390.2	GTGCTAACTAGCTTTCAAGG	NGG	chr3	53086112	-	LH11485	0.309634000062943	0.766909003257752	0	1	0	18
Lim2017	hela_unique:TSS69851_+_53120109.23-CUFF.32390.2	GATTTGCTAACTAGCTTTCA	NGG	chr3	53086115	-	LH11485	0.224791005253792	0.396250009536743	0	1	1	26
Lim2017	hela_unique:TSS69851_-_53119704.23-CUFF.32390.2	GGAGGTAGGGACAGAGTTCC	NGG	chr3	53085666	+	LH11485	0.127018004655838	0.358637988567352	0	1	6	54
Lim2017	hela_unique:TSS69851_-_53119848.23-CUFF.32390.2	GATCGACTGCGCTGGAACAA	NGG	chr3	53085810	+	LH11485	0.393503993749619	0.569697976112366	0	1	0	4
Lim2017	hela_unique:TSS69851_-_53120012.23-CUFF.32390.2	GATGAGTAACACTAAATAAT	NGG	chr3	53085974	+	LH11485	0.118235997855663	0.394434988498688	0	1	3	44
Lim2017	hela_unique:TSS69904_+_57541714.23-CUFF.32446.1	GAGGAGGTGGACACCTGTCT	NGG	chr3	57556009	-	LH11496	0.111426003277302	0.485624998807907	1	0	0	60
Lim2017	hela_unique:TSS69904_+_57541762.23-CUFF.32446.1	GTCCAAGCCGGAAGTGGATA	NGG	chr3	57556057	-	LH11496	0.358880013227463	0.471722990274429	0	1	0	13
Lim2017	hela_unique:TSS69904_+_57541872.23-CUFF.32446.1	GACGATAGGTCAGAATTATA	NGG	chr3	57556167	-	LH11496	0.204502001404762	0.448760002851486	0	1	4	20
Lim2017	hela_unique:TSS69904_+_57541935.23-CUFF.32446.1	GGCACTTTCGCCTAGCGCGT	NGG	chr3	57556230	-	LH11496	0.583333015441895	0.561038970947266	0	1	0	0
Lim2017	hela_unique:TSS69904_+_57541976.23-CUFF.32446.1	GCTTCCGGCTAGCGAAGAGA	NGG	chr3	57556271	-	LH11496	0.474447011947632	0.629549980163574	0	1	0	4
Lim2017	hela_unique:TSS69904_-_57541584.23-CUFF.32446.1	GCGAAACGAGCGATCAGGGT	NGG	chr3	57555835	+	LH11496	0.583333015441895	0.61583399772644	0	1	0	0
Lim2017	hela_unique:TSS69904_-_57541683.23-CUFF.32446.1	GCCTAGCGCAGTCCAGTCCC	NGG	chr3	57555934	+	LH11496	0.312191009521484	0.543377995491028	0	1	0	9
Lim2017	hela_unique:TSS69904_-_57541747.23-CUFF.32446.1	GTCCACCTCCTCCAACGAAG	NGG	chr3	57555998	+	LH11496	0.31428200006485	0.659027993679047	1	0	0	18
Lim2017	hela_unique:TSS69904_-_57541898.23-CUFF.32446.1	GTAATTCTGACCTATCGTGT	NGG	chr3	57556149	+	LH11496	0.40107798576355	0.637403011322022	0	1	0	8
Lim2017	hela_unique:TSS69904_-_57541963.23-CUFF.32446.1	GGCTAGGCGAAAGTGCGAGT	NGG	chr3	57556214	+	LH11496	0.538676023483276	0.605166971683502	0	1	0	5
Lim2017	hela_unique:TSS7015_+_114471880.23-P1P2	GCAGAGCTTGGGCAGTGTAC	NGG	chr1	113929280	-	LH01192	0.0556108988821507	0.494325011968613	0	1	6	144
Lim2017	hela_unique:TSS7015_+_114472056.23-P1P2	GGAGTAGGTGGGCCTCCGTA	NGG	chr1	113929456	-	LH01192	0.385297000408173	0.53200101852417	0	1	1	6
Lim2017	hela_unique:TSS7015_+_114472067.23-P1P2	GCGGTGGGCCTCGAGTAGGT	NGG	chr1	113929467	-	LH01192	0.462314009666443	0.56188702583313	0	1	0	3
Lim2017	hela_unique:TSS7015_+_114472071.23-P1P2	GGAGTCGGTGGGCCTCGAGT	NGG	chr1	113929471	-	LH01192	0.527737975120544	0.594937980175018	1	0	0	12
Lim2017	hela_unique:TSS7015_+_114472083.23-P1P2	GTGATTGCAGTAGGAGTCGG	NGG	chr1	113929483	-	LH01192	0.30510801076889	0.56386399269104	0	1	0	13
Lim2017	hela_unique:TSS7015_+_114472086.23-P1P2	GTACTGATTGCAGTAGGAGT	NGG	chr1	113929486	-	LH01192	0.386790990829468	0.627912998199463	1	0	2	16
Lim2017	hela_unique:TSS7015_+_114472120.23-P1P2	GGCAGCTGAATGGACTCTCT	NGG	chr1	113929520	-	LH01192	0.267612010240555	0.608884990215302	0	1	0	19
Lim2017	hela_unique:TSS7015_+_114472149.23-P1P2	GCGCGCCATGACACCTACTG	NGG	chr1	113929549	-	LH01192	0.528222978115082	0.662173986434937	0	1	0	3
Lim2017	hela_unique:TSS7015_-_114472063.23-P1P2	GGATCCACGCTGGCTCCCTA	NGG	chr1	113929419	+	LH01192	0.317797005176544	0.556663990020752	0	1	0	9
Lim2017	hela_unique:TSS7015_-_114472176.23-P1P2	GTAGGTGTCATGGCGCGGGG	NGG	chr1	113929532	+	LH01192	0.52675598859787	0.553390979766846	1	0	0	13
Lim2017	hela_unique:TSS70590_+_111445549.23-CUFF.33086.2	GAGAAGACGAGATATATACT	NGG	chr3	111726724	-	LH11563	0.25627601146698	0.569517016410828	0	1	1	24
Lim2017	hela_unique:TSS70590_+_111445694.23-CUFF.33086.2	GATTACAGTTAAGCCTATTT	NGG	chr3	111726869	-	LH11563	0.169082000851631	0.252157002687454	0	1	3	28
Lim2017	hela_unique:TSS70590_+_111445854.23-CUFF.33086.2	GGTGTCAGACATGCTCGAGA	NGG	chr3	111727029	-	LH11563	0.246638998389244	0.635885000228882	0	1	1	12
Lim2017	hela_unique:TSS70590_+_111445907.23-CUFF.33086.2	GTCACGCACTGTTCAATCTT	NGG	chr3	111727082	-	LH11563	0.276383012533188	0.337922006845474	0	1	0	14
Lim2017	hela_unique:TSS70590_+_111445948.23-CUFF.33086.2	GTGAAGCTTGGAAAAGCATG	NGG	chr3	111727123	-	LH11563	0.190781995654106	0.700112998485565	0	1	3	34
Lim2017	hela_unique:TSS70590_+_111445971.23-CUFF.33086.2	GGGAAATAACTGAAGCGCTA	NGG	chr3	111727146	-	LH11563	0.275196999311447	0.545705020427704	0	1	0	15
Lim2017	hela_unique:TSS70590_+_111446005.23-CUFF.33086.2	GTGTGGATGTCAATAAGAGC	NGG	chr3	111727180	-	LH11563	0.41737499833107	0.64740401506424	1	0	1	23
Lim2017	hela_unique:TSS70590_+_111446039.23-CUFF.33086.2	GAAATTAATGTGGGTAGAGG	NGG	chr3	111727214	-	LH11563	0.123179003596306	0.548590004444122	0	1	5	49
Lim2017	hela_unique:TSS70590_-_111445703.23-CUFF.33086.2	GTGATTTGAACTACCTAAAT	NGG	chr3	111726834	+	LH11563	0.270862996578217	0.222393006086349	0	1	0	24
Lim2017	hela_unique:TSS70590_-_111445846.23-CUFF.33086.2	GACATCTTGTTATATAATAT	NGG	chr3	111726977	+	LH11563	0.107097998261452	0.255115985870361	0	2	1	62
Lim2017	hela_unique:TSS70680_+_119216635.23-ENST00000609598	GATGCCTACTGCTTCTCAAA	NGG	chr3	119497810	-	LH11576	0.203811004757881	0.499136000871658	0	1	2	26
Lim2017	hela_unique:TSS70680_+_119216681.23-ENST00000609598	GTTTTTGGCAGGTCTTCCTA	NGG	chr3	119497856	-	LH11576	0.230477005243301	0.470490008592606	0	1	0	24
Lim2017	hela_unique:TSS70680_+_119216768.23-ENST00000609598	GTTCTGCTGGAAAAAAAACG	NGG	chr3	119497943	-	LH11576	0.178903996944428	0.743405997753143	1	0	2	38
Lim2017	hela_unique:TSS70680_+_119216890.23-ENST00000609598	GTATTCAGTGCAAGTGGAGT	NGG	chr3	119498065	-	LH11576	0.274567008018494	0.478574991226196	0	1	0	18
Lim2017	hela_unique:TSS70680_+_119216924.23-ENST00000609598	GCAGGAATCCCGCTTCAGTA	NGG	chr3	119498099	-	LH11576	0.239989995956421	0.549534976482391	1	0	0	16
Lim2017	hela_unique:TSS70680_-_119216591.23-ENST00000609598	GTTAGCAGAGGTTGTAGTGA	NGG	chr3	119497722	+	LH11576	0.132735997438431	0.603002011775971	1	0	5	62
Lim2017	hela_unique:TSS70680_-_119216668.23-ENST00000609598	GCAGTAGGCATATGAACTAA	NGG	chr3	119497799	+	LH11576	0.264239013195038	0.450839996337891	1	0	1	25
Lim2017	hela_unique:TSS70680_-_119216807.23-ENST00000609598	GAGAACTGACAAGGTACAAA	NGG	chr3	119497938	+	LH11576	0.166454002261162	0.52419501543045	0	1	1	49
Lim2017	hela_unique:TSS70680_-_119216842.23-ENST00000609598	GTGGAAGGCTTCTCTAATGT	NGG	chr3	119497973	+	LH11576	0.33050200343132	0.527045011520386	0	1	1	17
Lim2017	hela_unique:TSS70680_-_119216855.23-ENST00000609598	GTAATGTTGGCAGAGTAGGT	NGG	chr3	119497986	+	LH11576	0.212706997990608	0.543175995349884	0	1	0	18
Lim2017	hela_unique:TSS70731_+_124467869.23-CUFF.33252.2	GGTGTTGGGACATTGGAGGC	NGG	chr3	124749044	-	LH11581	0.177698001265526	0.592209994792938	0	1	0	47
Lim2017	hela_unique:TSS70731_+_124467876.23-CUFF.33252.2	GCAATGCAGTGTTGGGACAT	NGG	chr3	124749051	-	LH11581	0.254884988069534	0.509285986423492	0	1	2	24
Lim2017	hela_unique:TSS70731_+_124467884.23-CUFF.33252.2	GCAGGGAGACAATGCAGTGT	NGG	chr3	124749059	-	LH11581	0.161581993103027	0.516779005527496	1	0	3	40
Lim2017	hela_unique:TSS70731_+_124468106.23-CUFF.33252.2	GGAGGCAAGTTTGAATTTTT	NGG	chr3	124749281	-	LH11581	0.148790001869202	0.257223010063171	0	1	6	54
Lim2017	hela_unique:TSS70732_+_124468706.23-CUFF.33259.1	GGATGACAATGGCAATTTTG	NGG	Sequence not found	Sequence not found	Sequence not found	LH11582	0.00227063009515405	0	0	4	208	1312
Lim2017	hela_unique:TSS70732_+_124468839.23-CUFF.33259.1	GCCGGCCAACCACCCCATCC	NGG	chr3	124750014	-	LH11582	0.00235152989625931	0.501842975616455	0	1	99	1615
Lim2017	hela_unique:TSS70732_+_124468877.23-CUFF.33259.1	GCCGCCCCGTCCCGGAGGGA	NGG	Multiple Perfect Matches	Multiple Perfect Matches	Multiple Perfect Matches	LH11582	0.00488300994038582	0	2	17	59	2392
Lim2017	hela_unique:TSS70732_+_124468921.23-CUFF.33259.1	GCCCTGTCCGGGAGGTGGGG	NGG	Multiple Perfect Matches	Multiple Perfect Matches	Multiple Perfect Matches	LH11582	0.00369464000687003	0	5	37	105	605
Lim2017	hela_unique:TSS70732_-_124468856.23-CUFF.33259.1	GACCTCCCGGATGGGGTGGT	NGG	chr3	124749987	+	LH11582	0.0204000007361174	0.464872002601623	0	1	45	711
Lim2017	hela_unique:TSS70732_-_124468888.23-CUFF.33259.1	GGGCTGACCCCCCCTCCCTC	NGG	chr3	124750019	+	LH11582	0.123200997710228	0.331274002790451	1	1	4	63
Lim2017	hela_unique:TSS70732_-_124468895.23-CUFF.33259.1	GCCCCCCTCCCTCCGGGACG	NGG	chr3	124750026	+	LH11582	0.00155391998123378	0.40897598862648	0	1	59	5644
Lim2017	hela_unique:TSS70732_-_124468936.23-CUFF.33259.1	GCTGACCCCCCCCCACCTCC	NGG	chr3	124750067	+	LH11582	0.0130137000232935	0.497563987970352	1	2	7	557
Lim2017	hela_unique:TSS70732_-_124468959.23-CUFF.33259.1	GCAGGGCGGCTGGCCGGACG	NGG	Sequence not found	Sequence not found	Sequence not found	LH11582	0.00101241003721952	0	0	10	363	4143
Lim2017	hela_unique:TSS70732_-_124468962.23-CUFF.33259.1	GGGCGGCTGGCCGGACGGGG	NGG	Multiple Perfect Matches	Multiple Perfect Matches	Multiple Perfect Matches	LH11582	0.000819629989564419	0	11	220	535	2057
Lim2017	hela_unique:TSS70755_+_125604425.23-ENST00000594843	GTGAATGTTACTTTCTTGGA	NGG	chr3	125885604	-	LH11584	0.0672618001699448	0.498001009225845	0	1	5	77
Lim2017	hela_unique:TSS70755_+_125604429.23-ENST00000594843	GGTTATGAATGTTACTTTCT	NGG	chr3	125885608	-	LH11584	0.190413996577263	0.237207993865013	0	1	2	53
Lim2017	hela_unique:TSS70755_+_125604653.23-ENST00000594843	GAGAAGTAATATTATGTCAT	NGG	Sequence not found	Sequence not found	Sequence not found	LH11584	0.058806199580431	0	0	13	3	43
Lim2017	hela_unique:TSS70755_+_125604771.23-ENST00000594843	GGCAAGAGCATGGAGTCCCT	NGG	chr3	125885950	-	LH11584	0.094649001955986	0.587073981761932	0	1	7	56
Lim2017	hela_unique:TSS70755_-_125604512.23-ENST00000594843	GTTAATTTACAACAACTCTG	NGG	Sequence not found	Sequence not found	Sequence not found	LH11584	0.0512311011552811	0	0	16	7	34
Lim2017	hela_unique:TSS70755_-_125604613.23-ENST00000594843	GGTTTGCAGGAGACAGAACT	NGG	chr3	125885748	+	LH11584	0.104689002037048	0.576833009719849	0	1	1	67
Lim2017	hela_unique:TSS70755_-_125604707.23-ENST00000594843	GACTTAGACCTGGATTTCAC	NGG	Sequence not found	Sequence not found	Sequence not found	LH11584	0.0761649012565613	0	0	9	8	16
Lim2017	hela_unique:TSS70755_-_125604811.23-ENST00000594843	GTGCTCTGGTGACCGTTCAC	NGG	Sequence not found	Sequence not found	Sequence not found	LH11584	0.115841001272202	0	0	2	2	13
Lim2017	hela_unique:TSS70755_-_125604826.23-ENST00000594843	GTCACTGGCAGGAGGATTCT	NGG	chr3	125885961	+	LH11584	0.152458995580673	0.442748993635178	0	1	19	37
Lim2017	hela_unique:TSS70755_-_125604878.23-ENST00000594843	GTCGTGGTTTTTTGTTTCAT	NGG	Sequence not found	Sequence not found	Sequence not found	LH11584	0.0778077021241188	0	0	2	8	33
Lim2017	hela_unique:TSS70814_+_127402966.23-CUFF.33323.1	GTGGAGGAGTCTCAAACCCA	NGG	chr3	127684145	-	LH11588	0.182901993393898	0.642235994338989	0	1	0	48
Lim2017	hela_unique:TSS70814_+_127402985.23-CUFF.33323.1	GTCCTCTGGTTTAGGGATGA	NGG	chr3	127684164	-	LH11588	0.169885993003845	0.403903990983963	0	1	1	25
Lim2017	hela_unique:TSS70814_+_127402999.23-CUFF.33323.1	GCACGCAGCAACTCTTCCTC	NGG	chr3	127684178	-	LH11588	0.238893002271652	0.465149998664856	0	1	0	21
Lim2017	hela_unique:TSS70814_-_127402615.23-CUFF.33323.1	GTGTAGGAAGGTGTCCAATG	NGG	chr3	127683750	+	LH11588	0.240942001342773	0.730197012424469	0	1	1	23
Lim2017	hela_unique:TSS70814_-_127402668.23-CUFF.33323.1	GGCCGCAGCGAGCAGCAAGT	NGG	chr3	127683803	+	LH11588	0.202132999897003	0.424335986375809	0	1	1	19
Lim2017	hela_unique:TSS70814_-_127402716.23-CUFF.33323.1	GGAGCTTCCTGTAACTACGA	NGG	chr3	127683851	+	LH11588	0.400267988443375	0.696384012699127	0	1	1	13
Lim2017	hela_unique:TSS70814_-_127402776.23-CUFF.33323.1	GAGGACATTCAGGCACTAGG	NGG	chr3	127683911	+	LH11588	0.133931994438171	0.69835501909256	1	0	1	54
Lim2017	hela_unique:TSS70814_-_127402846.23-CUFF.33323.1	GGAGTAGTGAACTACAACCA	NGG	chr3	127683981	+	LH11588	0.549582004547119	0.560840010643005	1	0	0	12
Lim2017	hela_unique:TSS70814_-_127403005.23-CUFF.33323.1	GTCCATCATCCCTAAACCAG	NGG	chr3	127684140	+	LH11588	0.316554993391037	0.644491016864777	0	1	2	16
Lim2017	hela_unique:TSS70814_-_127403030.23-CUFF.33323.1	GAGTTGCTGCGTGAGAGCTG	NGG	chr3	127684165	+	LH11588	0.238003000617027	0.656427979469299	1	0	0	23
Lim2017	hela_unique:TSS70836_+_128278403.23-CUFF.33348.3	GTGAGTGGGGAGATCGGGGG	NGG	chr3	128559582	-	LH11594	0.139786005020142	0.289862990379334	1	0	0	97
Lim2017	hela_unique:TSS70836_+_128278406.23-CUFF.33348.3	GGGGTGAGTGGGGAGATCGG	NGG	chr3	128559585	-	LH11594	0.101793996989727	0.501042008399963	0	1	7	115
Lim2017	hela_unique:TSS70836_+_128278418.23-CUFF.33348.3	GAGCCCACACTGAGGGTGAG	NGG	chr3	128559597	-	LH11594	0.0947427973151207	0.580554008483887	0	1	5	76
Lim2017	hela_unique:TSS70836_+_128278458.23-CUFF.33348.3	GGTTTCCGTGCTGTGCTCCC	NGG	chr3	128559637	-	LH11594	0.220186993479729	0.423693001270294	0	1	3	16
Lim2017	hela_unique:TSS70836_-_128278184.23-CUFF.33348.3	GAGCCAGCGACAGCCCTGTG	NGG	chr3	128559319	+	LH11594	0.218096002936363	0.651576995849609	0	1	1	29
Lim2017	hela_unique:TSS70836_-_128278379.23-CUFF.33348.3	GTTAGAGCCAAAAGTGGCAG	NGG	chr3	128559514	+	LH11594	0.149573996663094	0.593849003314972	0	1	1	33
Lim2017	hela_unique:TSS70836_-_128278390.23-CUFF.33348.3	GAGTGGCAGGGGCATCAAGA	NGG	chr3	128559525	+	LH11594	0.120273001492024	0.595727980136871	0	1	2	75
Lim2017	hela_unique:TSS70836_-_128278437.23-CUFF.33348.3	GCCCCACTCACCCTCAGTGT	NGG	chr3	128559572	+	LH11594	0.146156996488571	0.51689600944519	0	1	8	35
Lim2017	hela_unique:TSS70836_-_128278462.23-CUFF.33348.3	GCACATGGAGACTTCCTTCC	NGG	chr3	128559597	+	LH11594	0.220293000340462	0.306023001670837	1	0	2	31
Lim2017	hela_unique:TSS70836_-_128278475.23-CUFF.33348.3	GCCTTCCAGGGAGCACAGCA	NGG	chr3	128559610	+	LH11594	0.0612584985792637	0.614688992500305	0	2	6	102
Lim2017	hela_unique:TSS70980_+_136700799.23-P1P2	GTTGCCAGATAGGGAAAGCT	NGG	chr3	136981979	-	LH11622	0.178563997149467	0.485202014446259	0	1	2	32
Lim2017	hela_unique:TSS70980_+_136700983.23-P1P2	GCTCCCTGTCAAAGAGAGGA	NGG	chr3	136982163	-	LH11622	0.102118000388145	0.646457016468048	0	1	1	37
Lim2017	hela_unique:TSS70980_+_136700987.23-P1P2	GCGTACTCCCTGTCAAAGAG	NGG	chr3	136982167	-	LH11622	0.218265995383263	0.633427023887634	0	1	1	21
Lim2017	hela_unique:TSS70980_+_136701013.23-P1P2	GCCAGATGTGGCTCGTGTAC	NGG	chr3	136982193	-	LH11622	0.300002992153168	0.438410997390747	0	1	2	14
Lim2017	hela_unique:TSS70980_-_136700639.23-P1P2	GGTCCTGTAGGAAGCCATTA	NGG	chr3	136981775	+	LH11622	0.298790991306305	0.395042985677719	0	1	0	21
Lim2017	hela_unique:TSS70980_-_136700673.23-P1P2	GCAATCTGCTGAGTGGTGAA	NGG	chr3	136981809	+	LH11622	0.136694997549057	0.581682026386261	0	1	3	34
Lim2017	hela_unique:TSS70980_-_136700716.23-P1P2	GAAGCTGGGAGATCACAGCA	NGG	chr3	136981852	+	LH11622	0.133533000946045	0.727176010608673	0	1	2	79
Lim2017	hela_unique:TSS70980_-_136700743.23-P1P2	GAATGACAGTGGCTGAGATT	NGG	chr3	136981879	+	LH11622	0.134722992777824	0.395274996757507	1	0	3	57
Lim2017	hela_unique:TSS70980_-_136700835.23-P1P2	GCTGGCAATAAAAGGAGTAA	NGG	chr3	136981971	+	LH11622	0.147810995578766	0.61302000284195	0	1	3	42
Lim2017	hela_unique:TSS70980_-_136701001.23-P1P2	GGTGCCCTCCTCTCTTTGAC	NGG	chr3	136982137	+	LH11622	0.209670007228851	0.427886992692947	0	1	3	28
Lim2017	hela_unique:TSS70981_+_136706220.23-CUFF.33530.3	GCCCTGTGTCTACTAGCTCA	NGG	chr3	136987400	-	LH11623	0.313014000654221	0.566725015640259	0	1	0	20
Lim2017	hela_unique:TSS70981_+_136706391.23-CUFF.33530.3	GGACTGGCACGCAGCTCCAC	NGG	chr3	136987571	-	LH11623	0.11880400031805	0.527374029159546	1	18	6	36
Lim2017	hela_unique:TSS70981_+_136706407.23-CUFF.33530.3	GCGGACGCAGGGCGCAGGAC	NGG	chr3	136987587	-	LH11623	0.0130355004221201	0.474245995283127	1	4	44	255
Lim2017	hela_unique:TSS70981_+_136706565.23-CUFF.33530.3	GGCTGCCTTCCCGTGGGGCG	NGG	chr3	136987745	-	LH11623	0.00404080981388688	0.434417992830277	0	1	92	530
Lim2017	hela_unique:TSS70981_+_136706593.23-CUFF.33530.3	GGCCGTGCTAGATTTCTCAC	NGG	chr3	136987773	-	LH11623	0.0551606006920338	0.520484983921051	0	1	5	68
Lim2017	hela_unique:TSS70981_-_136706240.23-CUFF.33530.3	GACCCTGAGCTAGTAGACAC	NGG	chr3	136987376	+	LH11623	0.330107986927033	0.618057012557983	0	1	0	8
Lim2017	hela_unique:TSS70981_-_136706578.23-CUFF.33530.3	GGTCCCGAGCCACGCCCCAC	NGG	chr3	136987714	+	LH11623	0.0140482997521758	0.53048300743103	1	0	105	574
Lim2017	hela_unique:TSS70981_-_136706582.23-CUFF.33530.3	GCGAGCCACGCCCCACGGGA	NGG	chr3	136987718	+	LH11623	0.0551852993667126	0.542581975460053	0	1	2	60
Lim2017	hela_unique:TSS70981_-_136706613.23-CUFF.33530.3	GCCCGGTGAGAAATCTAGCA	NGG	chr3	136987749	+	LH11623	0.0160365998744965	0.647553980350494	1	36	274	690
Lim2017	hela_unique:TSS70981_-_136706623.23-CUFF.33530.3	GAATCTAGCACGGCGCCGGT	NGG	chr3	136987759	+	LH11623	0.0190114006400108	0.591543018817902	0	1	5	97
Lim2017	hela_unique:TSS71154_+_149103240.23-P1P2	GAAAACCAAGTTTGTAGAAC	NGG	chr3	149385475	-	LH11643	0.207665994763374	0.397047996520996	0	1	1	30
Lim2017	hela_unique:TSS71154_+_149103379.23-P1P2	GCCTTTTACAAGTTAGACCA	NGG	chr3	149385614	-	LH11643	0.255879014730454	0.613730013370514	0	1	0	25
Lim2017	hela_unique:TSS71154_+_149103405.23-P1P2	GATGACCAGTGACACAGGTA	NGG	chr3	149385640	-	LH11643	0.266541004180908	0.604360997676849	0	1	1	21
Lim2017	hela_unique:TSS71154_+_149103410.23-P1P2	GCAATCATGACCAGTGACAC	NGG	chr3	149385645	-	LH11643	0.33985298871994	0.627803027629852	1	0	0	24
Lim2017	hela_unique:TSS71154_+_149103567.23-P1P2	GGGGCCCTTGAGCTGGTGCT	NGG	chr3	149385802	-	LH11643	0.0984404012560844	0.387537986040115	0	8	12	105
Lim2017	hela_unique:TSS71154_-_149103121.23-P1P2	GACAATGTTGATCAGATTCG	NGG	chr3	149385312	+	LH11643	0.265159010887146	0.65733802318573	0	1	1	13
Lim2017	hela_unique:TSS71154_-_149103134.23-P1P2	GGATTCGGGGACTGTTTCTT	NGG	chr3	149385325	+	LH11643	0.359375	0.346401989459991	0	1	0	9
Lim2017	hela_unique:TSS71154_-_149103206.23-P1P2	GAATTCGATGAATGATTTCA	NGG	chr3	149385397	+	LH11643	0.18096199631691	0.41363599896431	0	1	1	23
Lim2017	hela_unique:TSS71154_-_149103257.23-P1P2	GAGCTCCTGTTCTACAAACT	NGG	chr3	149385448	+	LH11643	0.201203003525734	0.380409985780716	0	1	1	40
Lim2017	hela_unique:TSS71154_-_149103585.23-P1P2	GGGCCCGAGCACCAGCTCAA	NGG	chr3	149385776	+	LH11643	0.0942936986684799	0.586224973201752	1	0	9	39
Lim2017	hela_unique:TSS71285_+_155660534.23-CUFF.33785.4	GGGTGGCTATAGCACAGGGG	NGG	chr3	155942767	-	LH11653	0.190504997968674	0.597630977630615	0	1	0	33
Lim2017	hela_unique:TSS71285_+_155660537.23-CUFF.33785.4	GAGCGGTGGCTATAGCACAG	NGG	chr3	155942770	-	LH11653	0.0217909999191761	0.779704988002777	1	0	3	120
Lim2017	hela_unique:TSS71285_+_155660551.23-CUFF.33785.4	GAGAGTCAGAATTGGAGCGG	NGG	chr3	155942784	-	LH11653	0.130869001150131	0.672118008136749	0	2	17	47
Lim2017	hela_unique:TSS71285_+_155660554.23-CUFF.33785.4	GGCTAGAGTCAGAATTGGAG	NGG	chr3	155942787	-	LH11653	0.172625005245209	0.641396999359131	0	1	0	26
Lim2017	hela_unique:TSS71285_+_155660559.23-CUFF.33785.4	GACCTAGCTAGAGTCAGAAT	NGG	chr3	155942792	-	LH11653	0.316538989543915	0.437029987573624	1	0	0	16
Lim2017	hela_unique:TSS71285_+_155660672.23-CUFF.33785.4	GATTCTAATTCAGGAAACTT	NGG	chr3	155942905	-	LH11653	0.107626996934414	0.408273011445999	1	0	6	92
Lim2017	hela_unique:TSS71285_+_155660707.23-CUFF.33785.4	GGTTAATGAGCCAATTAAGA	NGG	chr3	155942940	-	LH11653	0.0821963027119637	0.549701988697052	0	1	4	63
Lim2017	hela_unique:TSS71285_-_155660424.23-CUFF.33785.4	GGACCTGTTTGGTAATAATT	NGG	chr3	155942613	+	LH11653	0.334154009819031	0.250054001808167	1	0	0	24
Lim2017	hela_unique:TSS71285_-_155660476.23-CUFF.33785.4	GATCTGGGCAACAACTGTGT	NGG	chr3	155942665	+	LH11653	0.300509989261627	0.66746598482132	1	0	1	22
Lim2017	hela_unique:TSS71285_-_155660719.23-CUFF.33785.4	GTGAGCAGCACCATCTTAAT	NGG	chr3	155942908	+	LH11653	0.328437000513077	0.242604002356529	0	1	0	23
Lim2017	hela_unique:TSS71311_+_156542447.23-CUFF.33801.1	GGCAAGATCACTCTGTTCTG	NGG	chr3	156824680	-	LH11662	0.123280003666878	0.60232800245285	0	1	4	44
Lim2017	hela_unique:TSS71311_+_156542485.23-CUFF.33801.1	GACTGGTACCTATCTGGGAC	NGG	chr3	156824718	-	LH11662	0.307420998811722	0.530974984169006	0	1	1	10
Lim2017	hela_unique:TSS71311_+_156542490.23-CUFF.33801.1	GCCAAAACTGGTACCTATCT	NGG	chr3	156824723	-	LH11662	0.417511999607086	0.501622974872589	0	1	1	13
Lim2017	hela_unique:TSS71311_+_156542514.23-CUFF.33801.1	GTAATGGAAGTTTAGATACA	NGG	chr3	156824747	-	LH11662	0.213129997253418	0.666234016418457	0	1	1	41
Lim2017	hela_unique:TSS71311_+_156542554.23-CUFF.33801.1	GTCTGAGAGATAGTGAGGGT	NGG	chr3	156824787	-	LH11662	0.152696996927261	0.666099011898041	0	1	4	43
Lim2017	hela_unique:TSS71311_+_156542641.23-CUFF.33801.1	GTAGAGGACAGTCAACCAAG	NGG	chr3	156824874	-	LH11662	0.204052001237869	0.739672005176544	0	1	1	21
Lim2017	hela_unique:TSS71311_+_156542657.23-CUFF.33801.1	GAAAGGATTAAGAGGCCTAG	NGG	chr3	156824890	-	LH11662	0.0999678000807762	0.629254996776581	1	0	1	41
Lim2017	hela_unique:TSS71311_+_156542674.23-CUFF.33801.1	GCCACTCCCTCAAAGAAGAA	NGG	chr3	156824907	-	LH11662	0.204750999808311	0.453916013240814	0	1	10	23
Lim2017	hela_unique:TSS71311_-_156542474.23-CUFF.33801.1	GAACAGAGTGATCTTGCATT	NGG	chr3	156824663	+	LH11662	0.278741002082825	0.433324992656708	1	0	1	16
Lim2017	hela_unique:TSS71311_-_156542722.23-CUFF.33801.1	GGAAAATCAAGGGTAGGCAT	NGG	chr3	156824911	+	LH11662	0.143777996301651	0.526587009429932	0	1	1	39
Lim2017	hela_unique:TSS71416_+_163436970.23-CUFF.33862.1	GGAACCAGCCTTGAATACTT	NGG	chr3	163719204	-	LH11670	0.0687292963266373	0.583544015884399	0	1	13	91
Lim2017	hela_unique:TSS71416_+_163437017.23-CUFF.33862.1	GATGAGCCTATGGATGTGAT	NGG	chr3	163719251	-	LH11670	0.261224001646042	0.616913974285126	0	1	0	20
Lim2017	hela_unique:TSS71416_+_163437027.23-CUFF.33862.1	GATTCTTGTTTATGAGCCTA	NGG	chr3	163719261	-	LH11670	0.407893002033234	0.474967986345291	1	0	0	19
Lim2017	hela_unique:TSS71416_+_163437171.23-CUFF.33862.1	GTATTAAATATGATATTAGT	NGG	chr3	163719405	-	LH11670	0.103803999722004	0.371039986610413	0	1	2	63
Lim2017	hela_unique:TSS71416_-_163436930.23-CUFF.33862.1	GTAGCAAATTGAATCAAGCA	NGG	chr3	163719120	+	LH11670	0.147369995713234	0.632435023784638	0	1	2	49
Lim2017	hela_unique:TSS71416_-_163436988.23-CUFF.33862.1	GTTTCCCAAGTATTCAAGGC	NGG	chr3	163719178	+	LH11670	0.135269001126289	0.5120769739151	0	1	3	49
Lim2017	hela_unique:TSS71416_-_163437139.23-CUFF.33862.1	GCTCAGTAACCTTGGAATAA	NGG	chr3	163719329	+	LH11670	0.0828614011406899	0.278578996658325	0	1	3	57
Lim2017	hela_unique:TSS71416_-_163437225.23-CUFF.33862.1	GAACTGATGGTTTTTCACTA	NGG	chr3	163719415	+	LH11670	0.142706006765366	0.424645990133286	0	1	1	50
Lim2017	hela_unique:TSS71416_-_163437237.23-CUFF.33862.1	GTTCACTAAGGAATAAGGTA	NGG	chr3	163719427	+	LH11670	0.157166004180908	0.491207987070084	0	1	1	32
Lim2017	hela_unique:TSS71416_-_163437354.23-CUFF.33862.1	GACATAAATGGTACACAGCT	NGG	chr3	163719544	+	LH11670	0.172799006104469	0.442984014749527	0	1	1	28
Lim2017	hela_unique:TSS7173_+_121261111.23-CUFF.2464.1	GGGGTCCGCCTCAGTTCTCG	NGG	chr1	121519335	-	LH01215	0.277734011411667	0.550942003726959	0	1	1	8
Lim2017	hela_unique:TSS7173_-_121260902.23-CUFF.2464.1	GGGAGTAGCACCGCACATCC	NGG	chr1	121519082	+	LH01215	0.583065986633301	0.586619019508362	1	0	1	4
Lim2017	hela_unique:TSS7173_-_121260976.23-CUFF.2464.1	GAAGAGCGTCTCGGGGAGTA	NGG	chr1	121519156	+	LH01215	0.353318005800247	0.515320003032684	0	1	1	7
Lim2017	hela_unique:TSS7173_-_121261078.23-CUFF.2464.1	GCGAGTGTGCGGAGGGATTC	NGG	chr1	121519258	+	LH01215	0.401405990123749	0.349218010902405	1	0	1	8
Lim2017	hela_unique:TSS7173_-_121261088.23-CUFF.2464.1	GGAGGGATTCCGGACACCCG	NGG	chr1	121519268	+	LH01215	0.497584998607636	0.651498973369598	1	0	0	9
Lim2017	hela_unique:TSS7173_-_121261125.23-CUFF.2464.1	GGCAGTCTCCACGAGAACTG	NGG	chr1	121519305	+	LH01215	0.281621992588043	0.678647994995117	0	1	2	12
Lim2017	hela_unique:TSS7173_-_121261128.23-CUFF.2464.1	GGTCTCCACGAGAACTGAGG	NGG	chr1	121519308	+	LH01215	0.293857991695404	0.670602023601532	0	1	0	13
Lim2017	hela_unique:TSS7173_-_121261175.23-CUFF.2464.1	GCCCGGCCTGCTGGGGGCGA	NGG	chr1	121519355	+	LH01215	0.0965920984745026	0.379900008440018	0	1	1	54
Lim2017	hela_unique:TSS7173_-_121261346.23-CUFF.2464.1	GAGGGCATCGCTGGCGCTCC	NGG	chr1	121519526	+	LH01215	0.491308003664017	0.369307994842529	1	0	3	9
Lim2017	hela_unique:TSS7173_-_121261358.23-CUFF.2464.1	GGCGCTCCGGGCAGGGTTGG	NGG	chr1	121519538	+	LH01215	0.136448994278908	0.269136011600494	1	0	0	52
Lim2017	hela_unique:TSS7179_+_121479351.23-CUFF.2470.1	GGAGTCTCCAAGTGGACATT	NGG	Sequence not found	Sequence not found	Sequence not found	LH01217	8.01966016297229e-05	0	0	170	1678	31759
Lim2017	hela_unique:TSS7179_+_121479500.23-CUFF.2470.1	GAACTCTGTGAAGATTTCTT	NGG	Multiple Perfect Matches	Multiple Perfect Matches	Multiple Perfect Matches	LH01217	0.00075149501208216	0	57	392	5138	3153
Lim2017	hela_unique:TSS7179_+_121479525.23-CUFF.2470.1	GTCTAGCATCTGCAAAGGGA	NGG	Sequence not found	Sequence not found	Sequence not found	LH01217	0.0330994985997677	0	0	7	120	248
Lim2017	hela_unique:TSS7179_+_121479692.23-CUFF.2470.1	GGGACCTGCAAGTGGATATT	NGG	Sequence not found	Sequence not found	Sequence not found	LH01217	3.93795016861986e-05	0	0	516	18845	44254
Lim2017	hela_unique:TSS7179_+_121479715.23-CUFF.2470.1	GACGGTTGAAACACTCTTGT	NGG	Sequence not found	Sequence not found	Sequence not found	LH01217	0.0145372999832034	0	0	3	134	259
Lim2017	hela_unique:TSS7179_-_121479449.23-CUFF.2470.1	GTTGAACACAAGCCTCACAA	NGG	Multiple Perfect Matches	Multiple Perfect Matches	Multiple Perfect Matches	LH01217	0.00191111001186073	0	350	41	19	1093
Lim2017	hela_unique:TSS7179_-_121479633.23-CUFF.2470.1	GCACAGAGAAGTTTCTGAGA	NGG	Multiple Perfect Matches	Multiple Perfect Matches	Multiple Perfect Matches	LH01217	0.00030343999969773	0	2	1925	650	4592
Lim2017	hela_unique:TSS7179_-_121479754.23-CUFF.2470.1	GCCGTGAACTATCAAAGCAA	NGG	Sequence not found	Sequence not found	Sequence not found	LH01217	0.143622994422913	0	0	3	3	5
Lim2017	hela_unique:TSS7179_-_121479764.23-CUFF.2470.1	GTCAAAGCAAAGGTCAGCTC	NGG	Sequence not found	Sequence not found	Sequence not found	LH01217	0.123570002615452	0	0	5	1	30
Lim2017	hela_unique:TSS72040_+_194040923.23-CUFF.34524.1	GTACAGGCGGTTGCCTGGTG	NGG	chr3	194323156	-	LH11737	0.298258990049362	0.47716298699379	0	1	0	13
Lim2017	hela_unique:TSS72040_+_194040936.23-CUFF.34524.1	GGAGTTTGGGCAACTACAGG	NGG	chr3	194323169	-	LH11737	0.31113600730896	0.65139901638031	0	1	3	15
Lim2017	hela_unique:TSS72040_+_194040939.23-CUFF.34524.1	GACAGAGTTTGGGCAACTAC	NGG	chr3	194323172	-	LH11737	0.262360990047455	0.515859007835388	0	1	1	30
Lim2017	hela_unique:TSS72040_+_194040965.23-CUFF.34524.1	GACTGCAGGCCTGGGTGTTG	NGG	chr3	194323198	-	LH11737	0.100932002067566	0.490245014429092	0	2	6	67
Lim2017	hela_unique:TSS72040_+_194040973.23-CUFF.34524.1	GTGGCGTCTACTGCAGGCCT	NGG	chr3	194323206	-	LH11737	0.290953993797302	0.376563996076584	1	0	1	17
Lim2017	hela_unique:TSS72040_+_194040995.23-CUFF.34524.1	GGAAGGAGATTCCAGGTCGG	NGG	chr3	194323228	-	LH11737	0.107380002737045	0.515721023082733	1	0	2	49
Lim2017	hela_unique:TSS72040_+_194041002.23-CUFF.34524.1	GGAATGGGGAAGGAGATTCC	NGG	chr3	194323235	-	LH11737	0.103711001574993	0.511312007904053	1	0	8	69
Lim2017	hela_unique:TSS72040_+_194041023.23-CUFF.34524.1	GTGGAGAAAGTAAGACGTGT	NGG	chr3	194323256	-	LH11737	0.180840000510216	0.656704008579254	0	1	0	35
Lim2017	hela_unique:TSS72040_+_194041061.23-CUFF.34524.1	GAAAGTGCTGGGAGTCTGCT	NGG	chr3	194323294	-	LH11737	0.0909082964062691	0.505717992782593	0	1	2	64
Lim2017	hela_unique:TSS72040_-_194041006.23-CUFF.34524.1	GGTAGACGCCACCCCCGACC	NGG	chr3	194323195	+	LH11737	0.384222000837326	0.553807020187378	0	1	0	6
Lim2017	hela_unique:TSS72046_+_194023722.23-P1P2	GGACGAAGAAGGGATCTGGA	NGG	chr3	194305955	-	LH11735	0.128538995981216	0.61472898721695	1	0	5	44
Lim2017	hela_unique:TSS72046_+_194023930.23-P1P2	GCACAGGCAGCAGATCCTGT	NGG	chr3	194306163	-	LH11735	0.160280004143715	0.643127024173737	0	1	3	38
Lim2017	hela_unique:TSS72046_+_194024000.23-P1P2	GAAGGGAAGCCCGTTGTGTC	NGG	chr3	194306233	-	LH11735	0.333411991596222	0.379584014415741	1	0	4	18
Lim2017	hela_unique:TSS72046_+_194024052.23-P1P2	GACTGATCCACTGGCCCAGC	NGG	chr3	194306285	-	LH11735	0.229243993759155	0.412548005580902	1	0	1	30
Lim2017	hela_unique:TSS72046_+_194024061.23-P1P2	GGGATCGGGGACTGATCCAC	NGG	chr3	194306294	-	LH11735	0.389699012041092	0.504495024681091	0	1	0	6
Lim2017	hela_unique:TSS72046_+_194024074.23-P1P2	GTTGCTCTGGGAGTGGATCG	NGG	chr3	194306307	-	LH11735	0.268076986074448	0.550538003444672	0	1	0	27
Lim2017	hela_unique:TSS72046_+_194024081.23-P1P2	GCGGCTGCTTGCTCTGGGAG	NGG	chr3	194306314	-	LH11735	0.18129999935627	0.440003007650375	1	0	1	38
Lim2017	hela_unique:TSS72046_-_194023834.23-P1P2	GAGGCTGGCGGGTGGAAGAT	NGG	chr3	194306023	+	LH11735	0.063270702958107	0.444700986146927	1	0	6	95
Lim2017	hela_unique:TSS72046_-_194023978.23-P1P2	GTGCATTCTAGTGAGGGGAA	NGG	chr3	194306167	+	LH11735	0.0978334024548531	0.640727996826172	0	1	1	54
Lim2017	hela_unique:TSS72046_-_194024049.23-P1P2	GGGGCAAGAGGGATCCAGCC	NGG	chr3	194306238	+	LH11735	0.167667001485825	0.492529004812241	0	1	0	59
Lim2017	hela_unique:TSS7209_+_143237500.23-ENST00000412196	GGAAATCTGGAAAGTCTCTT	NGG	Sequence not found	Sequence not found	Sequence not found	LH01229	0.0675607994198799	0	0	11	5	57
Lim2017	hela_unique:TSS7209_+_143237542.23-ENST00000412196	GAGAGGGCATTTAACTGTCA	NGG	Multiple Perfect Matches	Multiple Perfect Matches	Multiple Perfect Matches	LH01229	0.0579048991203308	0	12	3	1	28
Lim2017	hela_unique:TSS7209_+_143237559.23-ENST00000412196	GAGCTAGTTGAGGTAAAGAG	NGG	Sequence not found	Sequence not found	Sequence not found	LH01229	0.0571874007582665	0	0	14	3	42
Lim2017	hela_unique:TSS7209_+_143237569.23-ENST00000412196	GTTCTACCTGCAGCTAGTTG	NGG	Sequence not found	Sequence not found	Sequence not found	LH01229	0.0588290989398956	0	0	15	0	17
Lim2017	hela_unique:TSS7209_+_143237642.23-ENST00000412196	GTATAATGAAATGCTTAAAA	NGG	Sequence not found	Sequence not found	Sequence not found	LH01229	0.0364247001707554	0	0	14	7	117
Lim2017	hela_unique:TSS7209_+_143237678.23-ENST00000412196	GATCTGAATAAATCCCTTAG	NGG	NT_187361.1	119939	-	LH01229	0.1961590051651	0.402832001447678	0	4	11	21
Lim2017	hela_unique:TSS7209_-_143237585.23-ENST00000412196	GCTTTACCTCAACTAGCTGC	NGG	Sequence not found	Sequence not found	Sequence not found	LH01229	0.0587823018431664	0	0	14	1	11
Lim2017	hela_unique:TSS7209_-_143237598.23-ENST00000412196	GAGCTGCAGGTAGAATATAA	NGG	Sequence not found	Sequence not found	Sequence not found	LH01229	0.0501205995678902	0	0	15	2	35
Lim2017	hela_unique:TSS7209_-_143237686.23-ENST00000412196	GTACATCTAGCTTACCTCTA	NGG	NT_187361.1	119903	+	LH01229	0.271149009466171	0.301548004150391	0	1	3	10
Lim2017	hela_unique:TSS7209_-_143237722.23-ENST00000412196	GTGACTGAAGAAAGTCTAAA	NGG	Multiple Perfect Matches	Multiple Perfect Matches	Multiple Perfect Matches	LH01229	0.0462826006114483	0	15	1	4	53
Lim2017	hela_unique:TSS72112_+_196190845.23-NLT_00005355	GTGCCGTAAGTCCCCAGATA	NGG	chr3	196463996	-	LH11750	0.497575014829636	0.534735977649689	0	1	0	7
Lim2017	hela_unique:TSS72112_+_196190888.23-NLT_00005355	GTTGGAAGAGTCTCACTTAT	NGG	chr3	196464039	-	LH11750	0.219532996416092	0.194655001163483	0	1	1	27
Lim2017	hela_unique:TSS72112_+_196190906.23-NLT_00005355	GGCCAGCCCCACTTTTTTCT	NGG	chr3	196464057	-	LH11750	0.181051999330521	0.174953997135162	0	1	3	39
Lim2017	hela_unique:TSS72112_+_196190951.23-NLT_00005355	GAGTGACAGTTCCTTCCTTC	NGG	chr3	196464102	-	LH11750	0.198587998747826	0.342382997274399	0	1	4	47
Lim2017	hela_unique:TSS72112_+_196191003.23-NLT_00005355	GGTAATATGTGTAGAGCAGC	NGG	chr3	196464154	-	LH11750	0.166477993130684	0.476971000432968	0	1	1	35
Lim2017	hela_unique:TSS72112_+_196191108.23-NLT_00005355	GACCACTGCTCCAGCCCGGG	NGG	chr3	196464259	-	LH11750	0.104799002408981	0.57854300737381	0	1	3	62
Lim2017	hela_unique:TSS72112_-_196190856.23-NLT_00005355	GCTACTGGATGCCGTATCTG	NGG	chr3	196463963	+	LH11750	0.421783000230789	0.63951700925827	0	1	0	3
Lim2017	hela_unique:TSS72112_-_196190864.23-NLT_00005355	GTGCCGTATCTGGGGACTTA	NGG	chr3	196463971	+	LH11750	0.497498989105225	0.492742985486984	0	1	0	5
Lim2017	hela_unique:TSS72112_-_196190881.23-NLT_00005355	GTACGGCAGCACAAAGTCAC	NGG	chr3	196463988	+	LH11750	0.323150008916855	0.504957020282745	0	1	0	6
Lim2017	hela_unique:TSS72112_-_196191042.23-NLT_00005355	GTTACTTACCATAGCCACTC	NGG	chr3	196464149	+	LH11750	0.364075005054474	0.559800982475281	0	1	1	8
Lim2017	hela_unique:TSS72210_+_1180384.23-CUFF.34665.9	GATATTTTCTCCCATCAGCT	NGG	chr4	1186618	-	LH11786	0.127278000116348	0.548309028148651	0	1	2	76
Lim2017	hela_unique:TSS72210_+_1180458.23-CUFF.34665.9	GTTTTTTGTCTTAGAGTTTT	NGG	chr4	1186692	-	LH11786	0.0379996001720428	0.167438998818398	1	3	10	190
Lim2017	hela_unique:TSS72210_+_1180697.23-CUFF.34665.9	GTTCCCATCAATAGTTCTCC	NGG	chr4	1186931	-	LH11786	0.266234010457993	0.432372003793716	0	1	0	13
Lim2017	hela_unique:TSS72210_+_1180736.23-CUFF.34665.9	GCTCTTATCGTGTTTTTCAT	NGG	chr4	1186970	-	LH11786	0.159805998206139	0.347348004579544	0	1	2	23
Lim2017	hela_unique:TSS72210_+_1180794.23-CUFF.34665.9	GATACCCACAGTTGCAATGT	NGG	chr4	1187028	-	LH11786	0.257097989320755	0.584537029266357	0	1	1	21
Lim2017	hela_unique:TSS72210_-_1180396.23-CUFF.34665.9	GGCCACTGCACCCAGCTGAT	NGG	Sequence not found	Sequence not found	Sequence not found	LH11786	0.0151642002165318	0	0	8	65	379
Lim2017	hela_unique:TSS72210_-_1180586.23-CUFF.34665.9	GCCAACATCATTTATTACTG	NGG	chr4	1186776	+	LH11786	0.0921176970005035	0.549304008483887	0	1	1	57
Lim2017	hela_unique:TSS72210_-_1180673.23-CUFF.34665.9	GACCCCAAAATAACAAGTAT	NGG	chr4	1186863	+	LH11786	0.0761224031448364	0.470418989658356	0	1	2	59
Lim2017	hela_unique:TSS72210_-_1180716.23-CUFF.34665.9	GACCCTGGAGAACTATTGAT	NGG	chr4	1186906	+	LH11786	0.213284000754356	0.60037100315094	0	1	1	26
Lim2017	hela_unique:TSS72210_-_1180811.23-CUFF.34665.9	GTGATCCCACATTGCAACTG	NGG	chr4	1187001	+	LH11786	0.199171006679535	0.65295398235321	0	1	1	20
Lim2017	hela_unique:TSS72422_+_7971317.23-CUFF.34873.1	GAGGGCATACCACACAGATT	NGG	chr4	7969612	-	LH11813	0.344969987869263	0.421855986118317	0	1	2	21
Lim2017	hela_unique:TSS72422_+_7971335.23-CUFF.34873.1	GACTGGGGCTGCAAAATCCA	NGG	chr4	7969630	-	LH11813	0.154166996479034	0.623866975307465	0	1	7	74
Lim2017	hela_unique:TSS72422_+_7971391.23-CUFF.34873.1	GCTAAAACATGGCATTCTGG	NGG	chr4	7969686	-	LH11813	0.196281999349594	0.660851001739502	0	1	1	24
Lim2017	hela_unique:TSS72422_+_7971402.23-CUFF.34873.1	GCCCAGATTCAACTAAAACA	NGG	chr4	7969697	-	LH11813	0.22605399787426	0.671715974807739	1	0	1	28
Lim2017	hela_unique:TSS72422_-_7971249.23-CUFF.34873.1	GTGATTAGCAAAAGAGAAAA	NGG	chr4	7969500	+	LH11813	0.054425198584795	0.302193999290466	1	0	5	158
Lim2017	hela_unique:TSS72422_-_7971265.23-CUFF.34873.1	GAAATGGAAGTGGAGACATC	NGG	chr4	7969516	+	LH11813	0.0924853980541229	0.549193024635315	0	2	7	98
Lim2017	hela_unique:TSS72422_-_7971372.23-CUFF.34873.1	GCCCAGTAGTTGGGGTGATC	NGG	chr4	7969623	+	LH11813	0.294124990701675	0.32124999165535	0	1	1	19
Lim2017	hela_unique:TSS72422_-_7971375.23-CUFF.34873.1	GAGTAGTTGGGGTGATCTGG	NGG	chr4	7969626	+	LH11813	0.235749006271362	0.534964025020599	0	1	3	18
Lim2017	hela_unique:TSS72422_-_7971524.23-CUFF.34873.1	GCAGCAAGTCTGCCAGGAAG	NGG	chr4	7969775	+	LH11813	0.139311999082565	0.546402990818024	0	1	3	54
Lim2017	hela_unique:TSS72422_-_7971619.23-CUFF.34873.1	GTTGCGTGGTGCTGAGATCA	NGG	chr4	7969870	+	LH11813	0.090006098151207	0.518136024475098	0	1	0	40
Lim2017	hela_unique:TSS72715_+_24322989.23-CUFF.35083.1	GCTGCCAGCTTCATCATTAT	NGG	chr4	24321388	-	LH11851	0.151484996080399	0.295543998479843	0	2	1	39
Lim2017	hela_unique:TSS72715_+_24323064.23-CUFF.35083.1	GATAATACAGTAGCTCCTAG	NGG	chr4	24321463	-	LH11851	0.181419000029564	0.648344993591309	0	1	2	14
Lim2017	hela_unique:TSS72715_+_24323195.23-CUFF.35083.1	GGGTTCTGGAAAAGTAGTTC	NGG	chr4	24321594	-	LH11851	0.296570986509323	0.442521005868912	1	0	2	26
Lim2017	hela_unique:TSS72715_+_24323227.23-CUFF.35083.1	GCATCCGTAAACATCTCTAT	NGG	chr4	24321626	-	LH11851	0.241163998842239	0.43572399020195	0	1	1	11
Lim2017	hela_unique:TSS72715_+_24323291.23-CUFF.35083.1	GGTTGCATGTAGCAGATAGA	NGG	chr4	24321690	-	LH11851	0.349577009677887	0.530691981315613	0	1	1	10
Lim2017	hela_unique:TSS72715_+_24323388.23-CUFF.35083.1	GCAGCTGAAATACTGGTCTC	NGG	chr4	24321787	-	LH11851	0.245371997356415	0.503693997859955	0	1	1	31
Lim2017	hela_unique:TSS72715_+_24323474.23-CUFF.35083.1	GCCTTACAAAGAATTCTAAT	NGG	chr4	24321873	-	LH11851	0.102860003709793	0.447688013315201	0	1	4	64
Lim2017	hela_unique:TSS72715_-_24323059.23-CUFF.35083.1	GGCTAAATATAACTGAAGAC	NGG	chr4	24321414	+	LH11851	0.323181986808777	0.58329701423645	0	1	0	18
Lim2017	hela_unique:TSS72715_-_24323100.23-CUFF.35083.1	GGTATTATTGTCTCCCAACT	NGG	chr4	24321455	+	LH11851	0.254269987344742	0.569661974906921	0	1	0	18
Lim2017	hela_unique:TSS72715_-_24323356.23-CUFF.35083.1	GAATGTGTGATGATGGACGT	NGG	chr4	24321711	+	LH11851	0.254577994346619	0.713205993175507	0	1	0	19
Lim2017	hela_unique:TSS72717_+_24327253.23-CUFF.35083.5	GGAGTCGGTCAGACAGCTTT	NGG	chr4	24325652	-	LH11853	0.0604254007339478	0.480044007301331	1	1	35	546
Lim2017	hela_unique:TSS72717_+_24327324.23-CUFF.35083.5	GGCATCTGTGGTGGTCTACG	NGG	chr4	24325723	-	LH11853	0.012270400300622	0.653090000152588	1	3	54	182
Lim2017	hela_unique:TSS72717_+_24327333.23-CUFF.35083.5	GCAAAGCTCGGCATCTGTGG	NGG	chr4	24325732	-	LH11853	0.0334256999194622	0.576111018657684	0	1	3	74
Lim2017	hela_unique:TSS72717_+_24327336.23-CUFF.35083.5	GACTCAAAGCTCGGCATCTG	NGG	chr4	24325735	-	LH11853	0.333319991827011	0.54721200466156	0	1	0	9
Lim2017	hela_unique:TSS72717_+_24327507.23-CUFF.35083.5	GAGTTGGTGCCACCAGAGTT	NGG	chr4	24325906	-	LH11853	0.247916996479034	0.428009986877441	0	1	0	20
Lim2017	hela_unique:TSS72717_+_24327592.23-CUFF.35083.5	GTAATTTGGTTAAAATATCT	NGG	chr11	122549733	-	LH11853	0.0074394098483026	0.490581005811691	1	122	73	161
Lim2017	hela_unique:TSS72717_+_24327632.23-CUFF.35083.5	GAGATCAGCGGCTATAGTCC	NGG	chr4	24326031	-	LH11853	0.516467988491058	0.557210028171539	1	0	0	12
Lim2017	hela_unique:TSS72717_+_24327644.23-CUFF.35083.5	GAGGGCATCAATGAGATCAG	NGG	chr4	24326043	-	LH11853	0.219361007213593	0.677420973777771	0	1	1	24
Lim2017	hela_unique:TSS72717_+_24327697.23-CUFF.35083.5	GTAAGGTGGGAGAATACAAG	NGG	Sequence not found	Sequence not found	Sequence not found	LH11853	0.00634831981733441	0	0	5	79	278
Lim2017	hela_unique:TSS72717_-_24327520.23-CUFF.35083.5	GTAAAACTCCCCAACTCTGG	NGG	Sequence not found	Sequence not found	Sequence not found	LH11853	0.116778001189232	0	0	3	5	15
Lim2017	hela_unique:TSS732_+_26670914.23-CUFF.777.1	GTTGTCTCTGATCCCACCGA	NGG	chr1	26344445	-	LH00163	0.313755989074707	0.609260976314545	0	1	0	9
Lim2017	hela_unique:TSS732_+_26670954.23-CUFF.777.1	GCCAGTGCCAACAGGAGCAG	NGG	chr1	26344485	-	LH00163	0.106868997216225	0.554064989089966	0	1	9	86
Lim2017	hela_unique:TSS732_+_26670962.23-CUFF.777.1	GCCCCTGCCCCAGTGCCAAC	NGG	chr1	26344493	-	LH00163	0.126550003886223	0.41881000995636	0	1	8	52
Lim2017	hela_unique:TSS732_+_26671087.23-CUFF.777.1	GGGGGGTCCAGGACTCTGAA	NGG	chr1	26344618	-	LH00163	0.126037001609802	0.615034997463226	0	1	0	37
Lim2017	hela_unique:TSS732_+_26671104.23-CUFF.777.1	GCTCCCCAAACAGGATAAGG	NGG	chr1	26344635	-	LH00163	0.146956995129585	0.684744000434876	0	1	1	32
Lim2017	hela_unique:TSS732_+_26671164.23-CUFF.777.1	GCTTGCCCCGCCCCTCACCA	NGG	chr1	26344695	-	LH00163	0.138707995414734	0.589765012264252	0	1	3	34
Lim2017	hela_unique:TSS732_-_26670924.23-CUFF.777.1	GTGCACGTCTTGCCCTCGGT	NGG	chr1	26344411	+	LH00163	0.675288021564484	0.549130022525787	1	0	0	2
Lim2017	hela_unique:TSS732_-_26670953.23-CUFF.777.1	GACAAGCTGGGACTCCGTGC	NGG	chr1	26344440	+	LH00163	0.353046000003815	0.460664987564087	1	0	1	16
Lim2017	hela_unique:TSS732_-_26671019.23-CUFF.777.1	GGGGGACACCCTGTCCACTG	NGG	chr1	26344506	+	LH00163	0.358698010444641	0.707054018974304	1	0	4	33
Lim2017	hela_unique:TSS732_-_26671027.23-CUFF.777.1	GCCTGTCCACTGAGGAAGAT	NGG	chr1	26344514	+	LH00163	0.175760000944138	0.432381987571716	0	1	0	42
Lim2017	hela_unique:TSS73384_+_66869007.23-P1P2	GATTGCAGTACTGTGTATAA	NGG	Sequence not found	Sequence not found	Sequence not found	LH11917	0.10249400138855	0	0	2	6	99
Lim2017	hela_unique:TSS73384_+_66869189.23-P1P2	GTTTCTTGTACATTGCTTGT	NGG	Sequence not found	Sequence not found	Sequence not found	LH11917	0.0756260976195335	0	0	2	5	46
Lim2017	hela_unique:TSS73384_+_66869227.23-P1P2	GAAGATAACCAATTCTGGTA	NGG	Sequence not found	Sequence not found	Sequence not found	LH11917	0.149847999215126	0	0	2	3	25
Lim2017	hela_unique:TSS73384_+_66869232.23-P1P2	GGGCAAAAGATAACCAATTC	NGG	Sequence not found	Sequence not found	Sequence not found	LH11917	0.230165004730225	0	0	2	0	26
Lim2017	hela_unique:TSS73384_+_66869267.23-P1P2	GTACCTCACACCAATTACAA	NGG	Sequence not found	Sequence not found	Sequence not found	LH11917	0.0324478000402451	0	0	2	7	223
Lim2017	hela_unique:TSS73384_-_66869080.23-P1P2	GCACTGATTTCAAATCTTTC	NGG	Sequence not found	Sequence not found	Sequence not found	LH11917	0.049803800880909	0	0	3	10	107
Lim2017	hela_unique:TSS73384_-_66869098.23-P1P2	GCAGGTAAATGCCCAGAAGT	NGG	Sequence not found	Sequence not found	Sequence not found	LH11917	0.0416132993996143	0	0	2	7	74
Lim2017	hela_unique:TSS73384_-_66869241.23-P1P2	GTTCATATCCTTACCAGAAT	NGG	Sequence not found	Sequence not found	Sequence not found	LH11917	0.124301999807358	0	0	2	1	32
Lim2017	hela_unique:TSS73384_-_66869301.23-P1P2	GTGTGAGGTAATATCTCATG	NGG	Multiple Perfect Matches	Multiple Perfect Matches	Multiple Perfect Matches	LH11917	0.0143288997933269	0	2	14	46	186
Lim2017	hela_unique:TSS73384_-_66869463.23-P1P2	GGTAAATGTGATTATTCCCT	NGG	Sequence not found	Sequence not found	Sequence not found	LH11917	0.127580001950264	0	0	2	3	38
Lim2017	hela_unique:TSS73530_+_77558824.23-ENST00000425645	GCACACAGAGTTGCCATTCT	NGG	chr4	76637693	-	LH11932	0.268669009208679	0.479597002267838	1	0	4	27
Lim2017	hela_unique:TSS73530_+_77558924.23-ENST00000425645	GCCAGGCCTAGTGATGAGGG	NGG	chr4	76637793	-	LH11932	0.131440997123718	0.688175022602081	0	1	4	45
Lim2017	hela_unique:TSS73530_+_77559052.23-ENST00000425645	GGCCAGACCTGACCTCTAGG	NGG	chr4	76637921	-	LH11932	0.174236997961998	0.586053013801575	0	1	0	33
Lim2017	hela_unique:TSS73530_-_77558793.23-ENST00000425645	GGCAACGAGAGACTTGCTGA	NGG	chr4	76637618	+	LH11932	0.225351005792618	0.642123997211456	1	0	0	20
Lim2017	hela_unique:TSS73530_-_77558833.23-ENST00000425645	GTAAAGAATTCTACCCAGAA	NGG	chr4	76637658	+	LH11932	0.169204995036125	0.558619022369385	1	0	3	41
Lim2017	hela_unique:TSS73530_-_77558988.23-ENST00000425645	GGACTCCAGTCTCTGAGTCA	NGG	chr4	76637813	+	LH11932	0.230042994022369	0.612987995147705	1	0	5	56
Lim2017	hela_unique:TSS73530_-_77559001.23-ENST00000425645	GGAGTCAGGGCGAGTGCCTT	NGG	chr4	76637826	+	LH11932	0.0201111994683742	0.368750005960465	0	1	21	110
Lim2017	hela_unique:TSS73530_-_77559005.23-ENST00000425645	GCAGGGCGAGTGCCTTGGGA	NGG	chr4	76637830	+	LH11932	0.103643000125885	0.555226027965546	0	1	5	44
Lim2017	hela_unique:TSS73530_-_77559015.23-ENST00000425645	GGCCTTGGGAGGGAGGATGA	NGG	chr4	76637840	+	LH11932	0.043072298169136	0.492749989032746	0	1	7	123
Lim2017	hela_unique:TSS73530_-_77559072.23-ENST00000425645	GCCCTCCTAGAGGTCAGGTC	NGG	chr4	76637897	+	LH11932	0.227794006466866	0.484403014183044	0	1	1	22
Lim2017	hela_unique:TSS73816_+_103177243.23-CUFF.36235.1	GACGAGCTTGTTAATGAACT	NGG	chr4	102256108	-	LH11973	0.46050301194191	0.568908989429474	0	1	0	6
Lim2017	hela_unique:TSS73816_+_103177285.23-CUFF.36235.1	GTTGTATGTGCTAACCTTAA	NGG	chr4	102256150	-	LH11973	0.342664003372192	0.347703009843826	0	1	1	17
Lim2017	hela_unique:TSS73816_+_103177458.23-CUFF.36235.1	GCTCGTGTAGATGTATCTAT	NGG	chr4	102256323	-	LH11973	0.315479010343552	0.502286970615387	0	1	0	7
Lim2017	hela_unique:TSS73816_+_103177487.23-CUFF.36235.1	GTGAACAGTTTATGCCTTAT	NGG	chr4	102256352	-	LH11973	0.268379986286163	0.308521002531052	0	1	1	13
Lim2017	hela_unique:TSS73816_-_103177293.23-CUFF.36235.1	GTATTAGAGTAACACCATTA	NGG	chr4	102256114	+	LH11973	0.245323002338409	0.336014002561569	0	1	1	23
Lim2017	hela_unique:TSS73816_-_103177357.23-CUFF.36235.1	GTATAAGCATTGCTGTGAAT	NGG	chr4	102256178	+	LH11973	0.211678996682167	0.520918011665344	0	1	1	26
Lim2017	hela_unique:TSS73816_-_103177360.23-CUFF.36235.1	GAAGCATTGCTGTGAATGGG	NGG	chr4	102256181	+	LH11973	0.107369996607304	0.622031986713409	0	1	5	51
Lim2017	hela_unique:TSS73816_-_103177397.23-CUFF.36235.1	GCAGTCACAAGCAGCAGTCC	NGG	chr4	102256218	+	LH11973	0.253755003213882	0.536805987358093	0	1	2	23
Lim2017	hela_unique:TSS73816_-_103177450.23-CUFF.36235.1	GCATAGTATGCTTTAAGTGA	NGG	chr4	102256271	+	LH11973	0.227964997291565	0.537737011909485	0	1	0	24
Lim2017	hela_unique:TSS73816_-_103177495.23-CUFF.36235.1	GCACGAGAAGGATTCCCATA	NGG	chr4	102256316	+	LH11973	0.423339009284973	0.55784398317337	0	1	1	3
Lim2017	hela_unique:TSS73919_+_109729874.23-CUFF.36320.1	GTTGATGTTCATGAAAACCT	NGG	chr4	108808740	-	LH11991	0.163019001483917	0.485421985387802	0	1	4	41
Lim2017	hela_unique:TSS73919_+_109730096.23-CUFF.36320.1	GAGATTTTTGATTTGCGGTT	NGG	chr4	108808962	-	LH11991	0.205204993486404	0.320585995912552	0	1	1	35
Lim2017	hela_unique:TSS73919_-_109729934.23-CUFF.36320.1	GACAATTCATTATCATTGTT	NGG	chr4	108808756	+	LH11991	0.113260999321938	0.315935999155045	0	1	3	68
Lim2017	hela_unique:TSS73919_-_109730029.23-CUFF.36320.1	GGATCAACTTCTCACAAACT	NGG	chr4	108808851	+	LH11991	0.186517998576164	0.557594001293182	0	3	1	38
Lim2017	hela_unique:TSS73919_-_109730071.23-CUFF.36320.1	GAAAGCAAATAAAAACAAAC	NGG	chr4	108808893	+	LH11991	0.0103583997115493	0.417887002229691	0	2	43	743
Lim2017	hela_unique:TSS73919_-_109730149.23-CUFF.36320.1	GTTGATACAGTAATGTCAGC	NGG	chr4	108808971	+	LH11991	0.251475006341934	0.494105994701386	0	1	1	18
Lim2017	hela_unique:TSS73919_-_109730162.23-CUFF.36320.1	GGTCAGCTGGAGAAATTACA	NGG	chr4	108808984	+	LH11991	0.161207005381584	0.589775025844574	0	1	1	32
Lim2017	hela_unique:TSS73919_-_109730187.23-CUFF.36320.1	GTTAAAATAAAAATTGAACA	NGG	chr4	108809009	+	LH11991	0.027666499838233	0.682722985744476	0	1	31	371
Lim2017	hela_unique:TSS73919_-_109730230.23-CUFF.36320.1	GTTACACTACTGAGATAAAC	NGG	chr4	108809052	+	LH11991	0.194685995578766	0.389243990182877	0	1	2	26
Lim2017	hela_unique:TSS73919_-_109730295.23-CUFF.36320.1	GATAATCAATTGTATGAGAC	NGG	chr4	108809117	+	LH11991	0.247682005167007	0.504392981529236	0	1	0	26
Lim2017	hela_unique:TSS74342_+_139010155.23-P1P2	GGCCAGACAGAATGAGTTCC	NGG	chr4	138089023	-	LH12026	0.0920140966773033	0.392228007316589	0	1	1	97
Lim2017	hela_unique:TSS74342_+_139010209.23-P1P2	GGGGAGAGGAGCGGCGGCAA	NGG	chr4	138089077	-	LH12026	0.124935999512672	0.438297003507614	0	1	5	115
Lim2017	hela_unique:TSS74342_+_139010396.23-P1P2	GGGTACCAGTTCCTATTGAG	NGG	chr4	138089264	-	LH12026	0.324398994445801	0.594947993755341	0	1	0	12
Lim2017	hela_unique:TSS74342_+_139010416.23-P1P2	GTACTTCTTCGTAAGTAGGT	NGG	chr4	138089284	-	LH12026	0.451205998659134	0.576215982437134	0	1	0	2
Lim2017	hela_unique:TSS74342_+_139010448.23-P1P2	GTAAATCTTACCCCAGGTTC	NGG	chr4	138089316	-	LH12026	0.262717992067337	0.385717988014221	1	0	2	18
Lim2017	hela_unique:TSS74342_+_139010507.23-P1P2	GTCTAGTAAATGTATAAACA	NGG	chr4	138089375	-	LH12026	0.0978441014885902	0.554656028747559	0	1	1	72
Lim2017	hela_unique:TSS74342_+_139010578.23-P1P2	GAATTGTCGAACAGGTATTG	NGG	chr4	138089446	-	LH12026	0.349754005670548	0.595470011234283	0	1	1	7
Lim2017	hela_unique:TSS74342_-_139010175.23-P1P2	GACCCGGAACTCATTCTGTC	NGG	chr4	138088999	+	LH12026	0.369994014501572	0.467759013175964	0	1	0	11
Lim2017	hela_unique:TSS74342_-_139010559.23-P1P2	GCAGTGTCAATGGCATTACA	NGG	chr4	138089383	+	LH12026	0.154496997594833	0.655116021633148	0	1	0	29
Lim2017	hela_unique:TSS74342_-_139010567.23-P1P2	GATGGCATTACAGGGATCGA	NGG	chr4	138089391	+	LH12026	0.167297005653381	0.597926020622253	0	2	0	20
Lim2017	hela_unique:TSS74766_+_166463043.23-CUFF.37059.1	GGTAAGCTCACATGTCTTAG	NGG	chr4	165541913	-	LH12077	0.381868004798889	0.403059989213944	1	0	1	11
Lim2017	hela_unique:TSS74766_+_166463090.23-CUFF.37059.1	GCAATCAGTGGGATAATCAA	NGG	chr4	165541960	-	LH12077	0.241818994283676	0.543281018733978	1	1	1	19
Lim2017	hela_unique:TSS74766_+_166463102.23-CUFF.37059.1	GTAGCTTCTCCAGCAATCAG	NGG	chr4	165541972	-	LH12077	0.233119994401932	0.622542023658752	0	1	1	23
Lim2017	hela_unique:TSS74766_+_166463126.23-CUFF.37059.1	GAAGCAGAATAGCAACAACT	NGG	chr4	165541996	-	LH12077	0.200964003801346	0.611519992351532	1	0	2	47
Lim2017	hela_unique:TSS74766_+_166463155.23-CUFF.37059.1	GTAAGGATGACTGAACTGAT	NGG	chr4	165542025	-	LH12077	0.190788999199867	0.608913004398346	0	1	0	15
Lim2017	hela_unique:TSS74766_+_166463172.23-CUFF.37059.1	GTGCAGTGCCTTGTAGCCTA	NGG	chr4	165542042	-	LH12077	0.102162003517151	0.562056005001068	0	1	0	30
Lim2017	hela_unique:TSS74766_-_166462983.23-CUFF.37059.1	GTGTATTTTCATACAGGTAT	NGG	chr4	165541809	+	LH12077	0.2292760014534	0.337370991706848	0	1	2	43
Lim2017	hela_unique:TSS74766_-_166463024.23-CUFF.37059.1	GGCTTGGGCAATATCCACCT	NGG	chr4	165541850	+	LH12077	0.251877009868622	0.593210995197296	0	1	1	11
Lim2017	hela_unique:TSS74766_-_166463186.23-CUFF.37059.1	GCAGTCATCCTTAGGCTACA	NGG	chr4	165542012	+	LH12077	0.301726013422012	0.529178977012634	0	1	0	13
Lim2017	hela_unique:TSS74766_-_166463199.23-CUFF.37059.1	GGCTACAAGGCACTGCATAA	NGG	chr4	165542025	+	LH12077	0.724107027053833	0.588442027568817	1	0	1	7
Lim2017	hela_unique:TSS74793_+_169392188.23-CUFF.37081.1	GAATGCCATTTAACGATCTT	NGG	chr4	168471059	-	LH12080	0.399641990661621	0.264079004526138	0	1	0	14
Lim2017	hela_unique:TSS74793_-_169392019.23-CUFF.37081.1	GAAAAAGAAAGTTCTACAAC	NGG	chr4	168470846	+	LH12080	0.0814722031354904	0.467949986457825	0	2	10	105
Lim2017	hela_unique:TSS74793_-_169392034.23-CUFF.37081.1	GCAACAGGCAAAACTCAAGA	NGG	chr4	168470861	+	LH12080	0.130961999297142	0.596553981304169	0	1	3	59
Lim2017	hela_unique:TSS74793_-_169392071.23-CUFF.37081.1	GAAACAGTGGTTGCTTCTAG	NGG	chr4	168470898	+	LH12080	0.0872370973229408	0.576988995075226	0	2	6	64
Lim2017	hela_unique:TSS74793_-_169392092.23-CUFF.37081.1	GGATGGGATGAGGATGGACT	NGG	chr4	168470919	+	LH12080	0.106638997793198	0.524541974067688	1	1	2	80
Lim2017	hela_unique:TSS74793_-_169392118.23-CUFF.37081.1	GGGCATGAGAAGACGTATTG	NGG	chr4	168470945	+	LH12080	0.546711027622223	0.555225014686585	1	0	0	15
Lim2017	hela_unique:TSS74793_-_169392170.23-CUFF.37081.1	GGTGTCAAAACTCAATGTAC	NGG	chr4	168470997	+	LH12080	0.270559996366501	0.587813973426819	0	1	0	14
Lim2017	hela_unique:TSS74793_-_169392205.23-CUFF.37081.1	GCGTGCCAAAGATCGTTAAA	NGG	chr4	168471032	+	LH12080	0.479993999004364	0.373012006282806	0	1	0	2
Lim2017	hela_unique:TSS74793_-_169392216.23-CUFF.37081.1	GTCGTTAAATGGCATTAGGT	NGG	chr4	168471043	+	LH12080	0.275005996227264	0.474817007780075	0	1	0	15
Lim2017	hela_unique:TSS74793_-_169392317.23-CUFF.37081.1	GAGTACCGAACTCTAGTTAA	NGG	chr4	168471144	+	LH12080	0.387614011764526	0.292430013418198	0	1	0	9
Lim2017	hela_unique:TSS74794_+_169408913.23-CUFF.37080.1	GCACAGAAATGGGTGAAGAT	NGG	chr4	168487784	-	LH12081	0.144954994320869	0.508930027484894	0	1	2	57
Lim2017	hela_unique:TSS74794_-_169408895.23-CUFF.37080.1	GATTATTCCAGTCTTTAACT	NGG	chr4	168487722	+	LH12081	0.205349996685982	0.516614973545075	1	0	3	31
Lim2017	hela_unique:TSS74794_-_169409010.23-CUFF.37080.1	GGCCCAGACAGTCGAAGAGT	NGG	chr4	168487837	+	LH12081	0.531140983104706	0.653531014919281	1	0	1	9
Lim2017	hela_unique:TSS74794_-_169409079.23-CUFF.37080.1	GGGATAAGACATCTTCTCTT	NGG	chr4	168487906	+	LH12081	0.217692002654076	0.440176993608475	0	1	1	24
Lim2017	hela_unique:TSS74794_-_169409136.23-CUFF.37080.1	GTGCGTGAGGCAATGAAGAG	NGG	chr4	168487963	+	LH12081	0.120687998831272	0.644936978816986	0	1	2	35
Lim2017	hela_unique:TSS74794_-_169409216.23-CUFF.37080.1	GTCCTATCACAACTCACTGG	NGG	chr4	168488043	+	LH12081	0.290814995765686	0.675140976905823	1	0	0	28
Lim2017	hela_unique:TSS74794_-_169409220.23-CUFF.37080.1	GATCACAACTCACTGGAGGT	NGG	chr4	168488047	+	LH12081	0.204496994614601	0.633104026317596	0	2	7	52
Lim2017	hela_unique:TSS74794_-_169409229.23-CUFF.37080.1	GCACTGGAGGTAGGCAAGGT	NGG	chr4	168488056	+	LH12081	0.114224001765251	0.567359983921051	0	1	5	68
Lim2017	hela_unique:TSS74794_-_169409244.23-CUFF.37080.1	GAGGTAGGTGAAGACTTCCA	NGG	chr4	168488071	+	LH12081	0.181529000401497	0.645973980426788	0	2	0	41
Lim2017	hela_unique:TSS74794_-_169409289.23-CUFF.37080.1	GGCTTCACTGATGATTGAGT	NGG	chr4	168488116	+	LH12081	0.187149003148079	0.528334021568298	0	1	0	27
Lim2017	hela_unique:TSS74860_+_173883978.23-CUFF.37170.1	GGAAATGAGTGGCGGTTTAT	NGG	chr4	172962849	-	LH12084	0.35114398598671	0.298947989940643	1	0	0	18
Lim2017	hela_unique:TSS74860_+_173883999.23-CUFF.37170.1	GAATCCAGCTGAATTTGTCA	NGG	chr4	172962870	-	LH12084	0.22664999961853	0.658104002475739	0	1	1	32
Lim2017	hela_unique:TSS74860_+_173884034.23-CUFF.37170.1	GAGAAGCAGGGAGATGAGCC	NGG	chr4	172962905	-	LH12084	0.067877396941185	0.471495985984802	0	2	6	149
Lim2017	hela_unique:TSS74860_+_173884047.23-CUFF.37170.1	GAAGCGCGGCAGGCAGAAGC	NGG	chr4	172962918	-	LH12084	0.165472999215126	0.337913990020752	1	0	0	38
Lim2017	hela_unique:TSS74860_+_173884057.23-CUFF.37170.1	GGAATAAACCGAAGCGCGGC	NGG	chr4	172962928	-	LH12084	0.52209997177124	0.44999098777771	0	1	0	2
Lim2017	hela_unique:TSS74860_+_173884181.23-CUFF.37170.1	GAGATTGTTTAGAATCTTAT	NGG	chr4	172963052	-	LH12084	0.229984998703003	0.261189997196198	0	1	2	31
Lim2017	hela_unique:TSS74860_+_173884205.23-CUFF.37170.1	GGTTGGAGGGGACACAACAG	NGG	chr4	172963076	-	LH12084	0.257151007652283	0.593612015247345	1	0	1	43
Lim2017	hela_unique:TSS74860_+_173884247.23-CUFF.37170.1	GCCCTGAGAGGAGGAAGCCA	NGG	chr4	172963118	-	LH12084	0.0377473011612892	0.511152029037476	1	0	34	670
Lim2017	hela_unique:TSS74860_+_173884285.23-CUFF.37170.1	GACCTGGCCTGTGTGAAGAC	NGG	chr4	172963156	-	LH12084	0.277520000934601	0.516700029373169	1	0	1	28
Lim2017	hela_unique:TSS74860_+_173884381.23-CUFF.37170.1	GACCAGAAGGAAGTAAGGGC	NGG	chr4	172963252	-	LH12084	0.121615000069141	0.544490993022919	1	2	4	73
Lim2017	hela_unique:TSS75200_+_189376692.23-P1P2	GCCAGGAGGACGTTGAACAT	NGG	Sequence not found	Sequence not found	Sequence not found	LH12121	0.30825200676918	0	0	2	0	8
Lim2017	hela_unique:TSS75200_+_189376795.23-P1P2	GACTCTCTCCTCCATCTAAC	NGG	Sequence not found	Sequence not found	Sequence not found	LH12121	0.173809006810188	0	0	2	0	27
Lim2017	hela_unique:TSS75200_-_189376720.23-P1P2	GTCAACGTCCTCCTGGGATA	NGG	Sequence not found	Sequence not found	Sequence not found	LH12121	0.24125899374485	0	0	2	1	6
Lim2017	hela_unique:TSS75200_-_189376724.23-P1P2	GCGTCCTCCTGGGATACGGA	NGG	Sequence not found	Sequence not found	Sequence not found	LH12121	0.248448997735977	0	0	2	1	10
Lim2017	hela_unique:TSS75200_-_189376744.23-P1P2	GGGCACCGTGATAGACATCT	NGG	Sequence not found	Sequence not found	Sequence not found	LH12121	0.274470001459122	0	0	2	1	9
Lim2017	hela_unique:TSS75200_-_189376756.23-P1P2	GGACATCTGGGCAAGTCAAC	NGG	Sequence not found	Sequence not found	Sequence not found	LH12121	0.228786006569862	0	0	2	0	15
Lim2017	hela_unique:TSS75200_-_189376760.23-P1P2	GTCTGGGCAAGTCAACAGGA	NGG	Sequence not found	Sequence not found	Sequence not found	LH12121	0.141637995839119	0	0	2	0	32
Lim2017	hela_unique:TSS75200_-_189376763.23-P1P2	GGGGCAAGTCAACAGGAAGG	NGG	Sequence not found	Sequence not found	Sequence not found	LH12121	0.121328003704548	0	0	2	1	46
Lim2017	hela_unique:TSS75200_-_189376942.23-P1P2	GTGAGAACATACCACCTGGG	NGG	Multiple Perfect Matches	Multiple Perfect Matches	Multiple Perfect Matches	LH12121	0.197895005345345	0	2	0	2	29
Lim2017	hela_unique:TSS75200_-_189376961.23-P1P2	GTGGTTCTTGTAAGATGATG	NGG	Multiple Perfect Matches	Multiple Perfect Matches	Multiple Perfect Matches	LH12121	0.144930005073547	0	2	0	1	26
Lim2017	hela_unique:TSS7522_+_155021549.23-CUFF.2795.11	GCACACCTGACCACCACTCT	NGG	chr1	155049095	-	LH01316	0.288699001073837	0.535691976547241	0	1	0	28
Lim2017	hela_unique:TSS7522_+_155021590.23-CUFF.2795.11	GGGAGCCGGGATACACACTT	NGG	chr1	155049136	-	LH01316	0.364499002695084	0.622277975082398	0	1	0	13
Lim2017	hela_unique:TSS7522_+_155021796.23-CUFF.2795.11	GGAGATGTGATCACTGCCCA	NGG	chr1	155049342	-	LH01316	0.226422995328903	0.61606901884079	1	0	1	28
Lim2017	hela_unique:TSS7522_-_155021401.23-CUFF.2795.11	GCATGCAGGGGCACATGGTA	NGG	chr1	155048903	+	LH01316	0.155028000473976	0.485256999731064	0	1	1	42
Lim2017	hela_unique:TSS7522_-_155021558.23-CUFF.2795.11	GACTGGAGATCAGCCTAGAG	NGG	chr1	155049060	+	LH01316	0.219402000308037	0.591382026672363	0	1	3	41
Lim2017	hela_unique:TSS7522_-_155021561.23-CUFF.2795.11	GGGAGATCAGCCTAGAGTGG	NGG	chr1	155049063	+	LH01316	0.107147000730038	0.658572971820831	0	1	5	45
Lim2017	hela_unique:TSS7522_-_155021566.23-CUFF.2795.11	GTCAGCCTAGAGTGGTGGTC	NGG	chr1	155049068	+	LH01316	0.20881299674511	0.465043008327484	0	1	0	25
Lim2017	hela_unique:TSS7522_-_155021607.23-CUFF.2795.11	GAGGGCCTAAGTGTGTATCC	NGG	chr1	155049109	+	LH01316	0.247771993279457	0.616810977458954	1	0	0	20
Lim2017	hela_unique:TSS7522_-_155021792.23-CUFF.2795.11	GATGCATGCATGTTATCATT	NGG	chr1	155049294	+	LH01316	0.241736993193626	0.600906014442444	0	1	1	24
Lim2017	hela_unique:TSS7522_-_155021802.23-CUFF.2795.11	GGTTATCATTGGGTGACCCT	NGG	chr1	155049304	+	LH01316	0.273840993642807	0.565119028091431	0	1	0	22
Lim2017	hela_unique:TSS7524_+_155023571.23-P1P2	GAGCCGGTGCCCGGTCCGAC	NGG	chr1	155051117	-	LH01318	0.758610010147095	0.463589996099472	1	0	0	4
Lim2017	hela_unique:TSS7524_+_155023594.23-P1P2	GTCCCCGCAACTGTGCGGAG	NGG	chr1	155051140	-	LH01318	0.288854986429215	0.596024990081787	0	1	0	10
Lim2017	hela_unique:TSS7524_+_155023599.23-P1P2	GCCGCTTCCCCGCAACTGTG	NGG	chr1	155051145	-	LH01318	0.357021987438202	0.62236100435257	0	1	0	10
Lim2017	hela_unique:TSS7524_-_155023528.23-P1P2	GGGAGGCCGCGAAGCTACTA	NGG	chr1	155051030	+	LH01318	0.85292398929596	0.490226000547409	1	0	0	3
Lim2017	hela_unique:TSS7524_-_155023533.23-P1P2	GCCGCGAAGCTACTAGGGAG	NGG	chr1	155051035	+	LH01318	0.727998018264771	0.542502999305725	1	0	0	2
Lim2017	hela_unique:TSS7524_-_155023574.23-P1P2	GGAAGGCGCGCCGCCCAAGC	NGG	chr1	155051076	+	LH01318	0.351857990026474	0.451734989881516	0	1	2	6
Lim2017	hela_unique:TSS7524_-_155023578.23-P1P2	GGCGCGCCGCCCAAGCCGGT	NGG	chr1	155051080	+	LH01318	0.771031022071838	0.519129991531372	1	0	0	3
Lim2017	hela_unique:TSS7524_-_155023584.23-P1P2	GCGCCCAAGCCGGTCGGACC	NGG	chr1	155051086	+	LH01318	0.546564996242523	0.367006987333298	0	1	0	4
Lim2017	hela_unique:TSS7524_-_155023590.23-P1P2	GAGCCGGTCGGACCGGGCAC	NGG	chr1	155051092	+	LH01318	0.457650005817413	0.455814987421036	0	1	0	3
Lim2017	hela_unique:TSS7524_-_155023648.23-P1P2	GTGAGCAGCGCGGGCGTAGT	NGG	chr1	155051150	+	LH01318	0.547664999961853	0.439085990190506	0	1	0	7
Lim2017	hela_unique:TSS7545_+_155972108.23-P1P2	GGAGGTAGAAGAAGACTGGT	NGG	chr1	156002339	-	LH01330	0.104850001633167	0.598803997039795	1	0	5	53
Lim2017	hela_unique:TSS7545_+_155972112.23-P1P2	GGCAGGAGGTAGAAGAAGAC	NGG	chr1	156002343	-	LH01330	0.0879106968641281	0.556111991405487	1	0	4	131
Lim2017	hela_unique:TSS7545_+_155972356.23-P1P2	GTAAAAGGACCAAGAGAGAG	NGG	chr1	156002587	-	LH01330	0.0482439994812012	0.676962018013001	0	1	5	115
Lim2017	hela_unique:TSS7545_+_155972435.23-P1P2	GGATGAAGAGGCAGCTGATC	NGG	chr1	156002666	-	LH01330	0.183992996811867	0.334733992815018	1	0	5	43
Lim2017	hela_unique:TSS7545_+_155972447.23-P1P2	GAGGGCTACAGTGGATGAAG	NGG	chr1	156002678	-	LH01330	0.11786600202322	0.543024003505707	0	1	0	45
Lim2017	hela_unique:TSS7545_-_155972196.23-P1P2	GTGTGGCAAGAGAGGGTCTG	NGG	chr1	156002383	+	LH01330	0.102068997919559	0.561715006828308	1	0	3	68
Lim2017	hela_unique:TSS7545_-_155972260.23-P1P2	GGGAGATATCCCAAAGATGG	NGG	chr1	156002447	+	LH01330	0.219504997134209	0.685822010040283	1	0	2	35
Lim2017	hela_unique:TSS7545_-_155972297.23-P1P2	GCAGTTGGTGACTTCAGTGT	NGG	chr1	156002484	+	LH01330	0.264156997203827	0.634841024875641	0	1	0	24
Lim2017	hela_unique:TSS7545_-_155972393.23-P1P2	GCTTTTAAGGGAGCTGTTCA	NGG	chr1	156002580	+	LH01330	0.184075996279717	0.286751985549927	0	1	2	32
Lim2017	hela_unique:TSS7545_-_155972418.23-P1P2	GAGAAGTTTGCATAAGAGAA	NGG	chr1	156002605	+	LH01330	0.0735850036144257	0.481548011302948	0	1	8	114
Lim2017	hela_unique:TSS7569_+_156600750.23-CUFF.2823.1	GTTCTGCCCACAATCTCCAG	NGG	chr1	156630980	-	LH01338	0.37261500954628	0.6859570145607	1	0	1	26
Lim2017	hela_unique:TSS7569_+_156600788.23-CUFF.2823.1	GAACAGAAGCCGCCAGAAGC	NGG	chr1	156631018	-	LH01338	0.130278006196022	0.399641990661621	1	0	7	43
Lim2017	hela_unique:TSS7569_+_156600819.23-CUFF.2823.1	GGATTGGAGTGATGCGGCTA	NGG	chr1	156631049	-	LH01338	0.132648006081581	0.505482971668243	0	1	10	66
Lim2017	hela_unique:TSS7569_+_156600845.23-CUFF.2823.1	GGGAGGGTACATGACCACAA	NGG	chr1	156631075	-	LH01338	0.223392993211746	0.724003970623016	0	1	1	15
Lim2017	hela_unique:TSS7569_+_156600868.23-CUFF.2823.1	GAAGACACAGACTCATGAAG	NGG	chr1	156631098	-	LH01338	0.0544927008450031	0.623408019542694	0	1	5	132
Lim2017	hela_unique:TSS7569_+_156601067.23-CUFF.2823.1	GAAAAAAGATAATATGTCCA	NGG	chr1	156631297	-	LH01338	0.0589415989816189	0.605902016162872	0	1	4	134
Lim2017	hela_unique:TSS7569_-_156600766.23-CUFF.2823.1	GCACTCCCTCTGGAGATTGT	NGG	chr1	156630952	+	LH01338	0.0855811983346939	0.456146985292435	1	0	9	63
Lim2017	hela_unique:TSS7569_-_156600926.23-CUFF.2823.1	GTCATAAGGACACATGTCGT	NGG	chr1	156631112	+	LH01338	0.142077997326851	0.51639199256897	0	1	3	23
Lim2017	hela_unique:TSS7569_-_156600951.23-CUFF.2823.1	GTACCCCACCTAGCTAATCC	NGG	chr1	156631137	+	LH01338	0.311179012060165	0.566281020641327	0	1	0	7
Lim2017	hela_unique:TSS7569_-_156601072.23-CUFF.2823.1	GGTTTTCAGGGATTAGGCCG	NGG	chr1	156631258	+	LH01338	0.177752003073692	0.605170011520386	0	1	1	33
Lim2017	hela_unique:TSS76038_+_40337100.23-CUFF.35415.8	GGACTCCATCTAAGCAGAAT	NGG	chr4	40335105	-	LH12223	0.279954999685288	0.509200990200043	0	1	2	14
Lim2017	hela_unique:TSS76038_+_40337140.23-CUFF.35415.8	GAGGTAGATGCAGGCAACAG	NGG	chr4	40335145	-	LH12223	0.192109003663063	0.622067987918854	1	0	3	51
Lim2017	hela_unique:TSS76038_+_40337149.23-CUFF.35415.8	GCAGAAAAGGAGGTAGATGC	NGG	chr4	40335154	-	LH12223	0.113456003367901	0.542626023292542	0	1	2	84
Lim2017	hela_unique:TSS76038_-_40336741.23-CUFF.35415.8	GAGAATAATAGAGCTCGTCA	NGG	chr4	40334702	+	LH12223	0.325677007436752	0.602589011192322	0	1	0	12
Lim2017	hela_unique:TSS76038_-_40336746.23-CUFF.35415.8	GAATAGAGCTCGTCAGGGTT	NGG	chr4	40334707	+	LH12223	0.350035011768341	0.418687999248505	0	1	0	10
Lim2017	hela_unique:TSS76038_-_40336918.23-CUFF.35415.8	GCAGGAGGGATCAGAAGCTG	NGG	chr4	40334879	+	LH12223	0.107707001268864	0.626204013824463	1	0	4	93
Lim2017	hela_unique:TSS76038_-_40337061.23-CUFF.35415.8	GTTAGGCTTCCCTTAGTCCC	NGG	chr4	40335022	+	LH12223	0.304625988006592	0.396708011627197	0	1	1	13
Lim2017	hela_unique:TSS76038_-_40337068.23-CUFF.35415.8	GTCCCTTAGTCCCTGGACTC	NGG	chr4	40335029	+	LH12223	0.154009997844696	0.506826996803284	0	1	2	38
Lim2017	hela_unique:TSS76038_-_40337088.23-CUFF.35415.8	GGGCTGACTCTGCTCATGGT	NGG	chr4	40335049	+	LH12223	0.222448006272316	0.57261198759079	0	1	0	25
Lim2017	hela_unique:TSS76038_-_40337128.23-CUFF.35415.8	GTGCTTAGATGGAGTCTCTG	NGG	chr4	40335089	+	LH12223	0.166224002838135	0.654341995716095	0	1	1	31
Lim2017	hela_unique:TSS76058_+_41694557.23-P1P2	GACTTCCAGGAAGAAACGAG	NGG	chr4	41692562	-	LH12225	0.1457210034132	0.704756021499634	0	1	3	50
Lim2017	hela_unique:TSS76058_+_41694596.23-P1P2	GACTTCAGGATAAAAAGAAT	NGG	chr4	41692601	-	LH12225	0.0967599004507065	0.445921003818512	0	1	4	87
Lim2017	hela_unique:TSS76058_+_41694779.23-P1P2	GTGCTCGATCTGAGAAACAG	NGG	chr4	41692784	-	LH12225	0.5139279961586	0.656283020973206	1	0	0	9
Lim2017	hela_unique:TSS76058_+_41694818.23-P1P2	GAACTCCTGAATGTAGGGCG	NGG	chr4	41692823	-	LH12225	0.283093005418778	0.579109013080597	0	1	1	10
Lim2017	hela_unique:TSS76058_-_41694413.23-P1P2	GGATCCAGAAGTAAGTACTG	NGG	chr4	41692374	+	LH12225	0.216056004166603	0.739265978336334	0	1	9	17
Lim2017	hela_unique:TSS76058_-_41694741.23-P1P2	GAGGCATGTCTTTAGACGAC	NGG	chr4	41692702	+	LH12225	0.397740989923477	0.538291990756989	0	1	2	5
Lim2017	hela_unique:TSS76058_-_41694753.23-P1P2	GAGACGACTGGCACCATTTG	NGG	chr4	41692714	+	LH12225	0.358271986246109	0.537653982639313	0	1	0	6
Lim2017	hela_unique:TSS76058_-_41694757.23-P1P2	GGACTGGCACCATTTGGGGA	NGG	chr4	41692718	+	LH12225	0.146583005785942	0.604879975318909	0	1	3	45
Lim2017	hela_unique:TSS76058_-_41694767.23-P1P2	GATTTGGGGATGGTTAAATG	NGG	chr4	41692728	+	LH12225	0.102287001907825	0.625849008560181	0	1	4	51
Lim2017	hela_unique:TSS76058_-_41694835.23-P1P2	GGTCTCCACGCCCTACATTC	NGG	chr4	41692796	+	LH12225	0.337576001882553	0.415670990943909	0	1	0	8
Lim2017	hela_unique:TSS76067_+_41907337.23-CUFF.35422.1	GAGCGTGAAGACAAGATTAA	NGG	chr4	41905342	-	LH12226	0.0401966013014317	0.320309996604919	0	1	8	51
Lim2017	hela_unique:TSS76067_+_41907401.23-CUFF.35422.1	GAATAGCCAAATCAATCAAG	NGG	Multiple Perfect Matches	Multiple Perfect Matches	Multiple Perfect Matches	LH12226	0.00312320003286004	0	3	150	421	988
Lim2017	hela_unique:TSS76067_+_41907551.23-CUFF.35422.1	GCATGTTCTAACCCAATGCA	NGG	Multiple Perfect Matches	Multiple Perfect Matches	Multiple Perfect Matches	LH12226	0.000592856027651578	0	1005	1216	980	833
Lim2017	hela_unique:TSS76067_+_41907575.23-CUFF.35422.1	GTCGGTGGTGATATCCCTAA	NGG	chr4	41905580	-	LH12226	0.306885004043579	0.563556015491486	0	1	1	4
Lim2017	hela_unique:TSS76067_-_41907417.23-CUFF.35422.1	GTTCTTCCACTTGATTGATT	NGG	chr9	8328797	+	LH12226	0.00154572003521025	0.340754985809326	1	152	677	1547
Lim2017	hela_unique:TSS76067_-_41907467.23-CUFF.35422.1	GGTTCTTGTGCTGTGTTTTT	NGG	Sequence not found	Sequence not found	Sequence not found	LH12226	0.00251999008469284	0	3	422	890	1341
Lim2017	hela_unique:TSS76067_-_41907477.23-CUFF.35422.1	GTGTGTTTTTTGGCTCCATC	NGG	Sequence not found	Sequence not found	Sequence not found	LH12226	0.00143325002864003	0	0	11	79	1552
Lim2017	hela_unique:TSS76067_-_41907540.23-CUFF.35422.1	GTTTCTCTAACCTTTTTTCA	NGG	Sequence not found	Sequence not found	Sequence not found	LH12226	0.00143076002132148	0	0	28	571	1625
Lim2017	hela_unique:TSS76067_-_41907583.23-CUFF.35422.1	GGTTAGAACATGCTCCTTTA	NGG	chr4	41905544	+	LH12226	0.169200003147125	0.290349990129471	4	1	3	16
Lim2017	hela_unique:TSS76067_-_41907752.23-CUFF.35422.1	GCTCTGAATACTCCAATAAC	NGG	Sequence not found	Sequence not found	Sequence not found	LH12226	0.000707759987562895	0	0	2	112	6737
Lim2017	hela_unique:TSS76542_+_79531114.23-CUFF.35980.1	GAGCACTAGGGAATTCACCT	NGG	chr4	78609982	-	LH12281	0.226673007011414	0.685468018054962	0	1	1	16
Lim2017	hela_unique:TSS76542_+_79531126.23-CUFF.35980.1	GATCAAATCCTATAGCACTA	NGG	chr4	78609994	-	LH12281	0.266481995582581	0.619539022445679	0	1	0	17
Lim2017	hela_unique:TSS76542_+_79531293.23-CUFF.35980.1	GCTGTTGGGAAAGCCCATCG	NGG	chr4	78610161	-	LH12281	0.471336990594864	0.689682006835938	1	0	2	15
Lim2017	hela_unique:TSS76542_+_79531317.23-CUFF.35980.1	GAGTATGAGAAGAAGTAAGG	NGG	chr4	78610185	-	LH12281	0.0661066025495529	0.543108999729157	0	1	2	115
Lim2017	hela_unique:TSS76542_+_79531320.23-CUFF.35980.1	GAATAGTATGAGAAGAAGTA	NGG	chr4	78610188	-	LH12281	0.0795563012361527	0.464430004358292	0	1	4	74
Lim2017	hela_unique:TSS76542_-_79531119.23-CUFF.35980.1	GGCTCATGAGTCTCACACCC	NGG	chr4	78609943	+	LH12281	0.224726006388664	0.647446990013123	0	1	2	27
Lim2017	hela_unique:TSS76542_-_79531157.23-CUFF.35980.1	GATAGGATTTGATTCATTTA	NGG	chr4	78609981	+	LH12281	0.21806600689888	0.203303992748261	0	1	2	61
Lim2017	hela_unique:TSS76542_-_79531291.23-CUFF.35980.1	GCCAAGAAGATAATCTCCAA	NGG	chr4	78610115	+	LH12281	0.166751995682716	0.655902028083801	0	1	3	32
Lim2017	hela_unique:TSS76542_-_79531302.23-CUFF.35980.1	GATCTCCAAAGGTCCACGAT	NGG	chr4	78610126	+	LH12281	0.433398991823196	0.616068005561829	0	1	0	4
Lim2017	hela_unique:TSS76542_-_79531386.23-CUFF.35980.1	GAGCAACTTGTGTTCCTAAC	NGG	chr4	78610210	+	LH12281	0.367361009120941	0.3697369992733	0	1	0	10
Lim2017	hela_unique:TSS77186_+_134183952.23-P1P2	GGTACAACTCCTCTTTTTGA	NGG	chr4	133262819	-	LH12364	0.207019999623299	0.432265013456345	0	1	2	18
Lim2017	hela_unique:TSS77186_+_134183998.23-P1P2	GTCCCTGAGCTCCAAAAATT	NGG	Sequence not found	Sequence not found	Sequence not found	LH12364	0.0650617033243179	0	0	2	17	95
Lim2017	hela_unique:TSS77186_+_134184212.23-P1P2	GGGGTGCACACCCTCAACCT	NGG	Sequence not found	Sequence not found	Sequence not found	LH12364	0.0587438009679318	0	0	3	10	76
Lim2017	hela_unique:TSS77186_+_134184243.23-P1P2	GTATGTCATCAGGATTCCTG	NGG	chr4	133263110	-	LH12364	0.264596998691559	0.675154983997345	0	1	1	19
Lim2017	hela_unique:TSS77186_+_134184267.23-P1P2	GACTGTGCCCTGACTACCTT	NGG	Sequence not found	Sequence not found	Sequence not found	LH12364	0.00981581956148148	0	0	6	51	370
Lim2017	hela_unique:TSS77186_-_134183885.23-P1P2	GGCAAGCTCAAACTCCATAA	NGG	Multiple Perfect Matches	Multiple Perfect Matches	Multiple Perfect Matches	LH12364	0.0165535993874073	0	2	32	34	72
Lim2017	hela_unique:TSS77186_-_134183937.23-P1P2	GAGAAAACCTGCCTTCCTGT	NGG	chr4	133262760	+	LH12364	0.0891110971570015	0.577826023101807	0	1	1	52
Lim2017	hela_unique:TSS77186_-_134184040.23-P1P2	GATTCTCTGGAGGGGGTGCA	NGG	chr4	133262863	+	LH12364	0.204242005944252	0.506875991821289	1	0	1	39
Lim2017	hela_unique:TSS77186_-_134184224.23-P1P2	GTTTATTTTGCCAAGGTTGA	NGG	Multiple Perfect Matches	Multiple Perfect Matches	Multiple Perfect Matches	LH12364	0.0112656001001596	0	24	53	42	89
Lim2017	hela_unique:TSS77186_-_134184282.23-P1P2	GCATATGCCCAAGGTAGTCA	NGG	chr4	133263105	+	LH12364	0.0137077001854777	0.628255009651184	0	1	50	513
Lim2017	hela_unique:TSS77187_+_134188084.23-CUFF.36659.2	GTGACGCTGCCCTATCACCT	NGG	chr4	133266951	-	LH12365	0.0257661994546652	0.67671799659729	0	1	43	210
Lim2017	hela_unique:TSS77187_+_134188344.23-CUFF.36659.2	GCGCCTAAGCCGCAGTGGCC	NGG	chr4	133267211	-	LH12365	0.0141968000680208	0.452403992414475	0	1	38	116
Lim2017	hela_unique:TSS77187_+_134188349.23-CUFF.36659.2	GCCAAACGCCTAAGCCGCAG	NGG	chr4	133267216	-	LH12365	0.00691336020827293	0.634086012840271	0	1	43	271
Lim2017	hela_unique:TSS77187_-_134188071.23-CUFF.36659.2	GTAAAGCTCGGTGTCCCTGA	NGG	chr4	133266894	+	LH12365	0.078721396625042	0.529291987419128	0	1	3	97
Lim2017	hela_unique:TSS77187_-_134188080.23-CUFF.36659.2	GGTGTCCCTGATGGTCTACG	NGG	chr4	133266903	+	LH12365	0.0206298995763063	0.733052015304565	1	7	86	216
Lim2017	hela_unique:TSS77187_-_134188097.23-CUFF.36659.2	GCGGGGCTTCCGAGGTGATA	NGG	chr4	133266920	+	LH12365	0.0375555008649826	0.549499988555908	0	1	17	128
Lim2017	hela_unique:TSS77187_-_134188136.23-CUFF.36659.2	GTGCTAAGTGGAGAAGATCA	NGG	chr4	133266959	+	LH12365	0.0924582034349442	0.6146399974823	0	1	2	56
Lim2017	hela_unique:TSS77187_-_134188140.23-CUFF.36659.2	GAAGTGGAGAAGATCAGGGA	NGG	chr4	133266963	+	LH12365	0.0676686987280846	0.662137985229492	0	1	10	134
Lim2017	hela_unique:TSS77187_-_134188363.23-CUFF.36659.2	GCACCTGGCCACTGCGGCTT	NGG	chr4	133267186	+	LH12365	0.0359908007085323	0.404009014368057	0	1	20	83
Lim2017	hela_unique:TSS77433_+_152274050.23-CUFF.36862.3	GTATGGTTGGTCCACAAGAG	NGG	chr4	151352920	-	LH12385	0.79654598236084	0.64485901594162	1	0	0	6
Lim2017	hela_unique:TSS77433_+_152274063.23-CUFF.36862.3	GATTCCGGACACAGTATGGT	NGG	chr4	151352933	-	LH12385	0.224022001028061	0.625710010528565	0	1	5	12
Lim2017	hela_unique:TSS77433_+_152274067.23-CUFF.36862.3	GACCAATTCCGGACACAGTA	NGG	Sequence not found	Sequence not found	Sequence not found	LH12385	0.0193834993988276	0	0	5	34	118
Lim2017	hela_unique:TSS77433_+_152274479.23-CUFF.36862.3	GATGAGCTGTAACACTGTGA	NGG	Sequence not found	Sequence not found	Sequence not found	LH12385	0.0191890001296997	0	0	5	26	98
Lim2017	hela_unique:TSS77433_-_152274081.23-CUFF.36862.3	GGGACCAACCATACTGTGTC	NGG	chr4	151352907	+	LH12385	0.321702986955643	0.488034009933472	0	1	0	8
Lim2017	hela_unique:TSS77433_-_152274101.23-CUFF.36862.3	GGGAATTGGTTCCTCCCGGT	NGG	chr4	151352927	+	LH12385	0.0496995002031326	0.520022988319397	0	1	77	283
Lim2017	hela_unique:TSS77433_-_152274113.23-CUFF.36862.3	GTCCCGGTGGGTTCTTGGTC	NGG	chr4	151352939	+	LH12385	0.0510568991303444	0.321366995573044	0	1	21	71
Lim2017	hela_unique:TSS77433_-_152274181.23-CUFF.36862.3	GTTCTTACAGATGGTATGTC	NGG	chr4	151353007	+	LH12385	0.00752326985821128	0.450156003236771	2	33	656	672
Lim2017	hela_unique:TSS77433_-_152274258.23-CUFF.36862.3	GTGTGGTCTTGCTTGACTTC	NGG	Sequence not found	Sequence not found	Sequence not found	LH12385	0.0280633997172117	0	0	5	23	42
Lim2017	hela_unique:TSS77433_-_152274406.23-CUFF.36862.3	GTGAGTGTTAGGGCTCTTAA	NGG	chr4	151353232	+	LH12385	0.000974450027570128	0.332533001899719	1	20	878	3361
Lim2017	hela_unique:TSS77551_+_158432922.23-CUFF.37047.1	GAATAAATAGATAGTTATAA	NGG	chr4	157511792	-	LH12395	0.0448950007557869	0.420964986085892	0	1	8	141
Lim2017	hela_unique:TSS77551_+_158433042.23-CUFF.37047.1	GTCGGTATAATATAAGCTAT	NGG	chr4	157511912	-	LH12395	0.184512004256248	0.365128010511398	0	1	0	15
Lim2017	hela_unique:TSS77551_+_158433258.23-CUFF.37047.1	GCATTGGATATAGAGGGGTT	NGG	chr4	157512128	-	LH12395	0.190784007310867	0.445311993360519	0	1	2	20
Lim2017	hela_unique:TSS77551_+_158433264.23-CUFF.37047.1	GAAGAGACATTGGATATAGA	NGG	chr4	157512134	-	LH12395	0.113512001931667	0.497013002634049	0	1	9	61
Lim2017	hela_unique:TSS77551_+_158433318.23-CUFF.37047.1	GACTTTGAGGTATATCATGC	NGG	chr4	157512188	-	LH12395	0.306201994419098	0.504372000694275	0	1	0	13
Lim2017	hela_unique:TSS77551_-_158432956.23-CUFF.37047.1	GCTATTTATTTGCTACCCAA	NGG	chr4	157511782	+	LH12395	0.206340998411179	0.510873019695282	0	1	1	31
Lim2017	hela_unique:TSS77551_-_158433155.23-CUFF.37047.1	GCATGCAGCCAGTAAACTAG	NGG	chr4	157511981	+	LH12395	0.198192000389099	0.671420991420746	0	1	4	18
Lim2017	hela_unique:TSS77551_-_158433162.23-CUFF.37047.1	GCCAGTAAACTAGTGGTAAT	NGG	chr4	157511988	+	LH12395	0.286368995904923	0.421021997928619	1	0	0	19
Lim2017	hela_unique:TSS77551_-_158433309.23-CUFF.37047.1	GACCCACTTCTATGAGGAAA	NGG	chr4	157512135	+	LH12395	0.160990998148918	0.480540990829468	0	1	2	38
Lim2017	hela_unique:TSS77551_-_158433313.23-CUFF.37047.1	GACTTCTATGAGGAAAGGGA	NGG	chr4	157512139	+	LH12395	0.0984598025679588	0.647292971611023	0	1	5	55
Lim2017	hela_unique:TSS77733_+_174291301.23-ENST00000608892	GTACGGACCAGTTGACAACA	NGG	chr4	173370172	-	LH12408	1	0.661354005336762	1	0	0	0
Lim2017	hela_unique:TSS77733_+_174291318.23-ENST00000608892	GCGCCTCCTGAGGTGGAGTA	NGG	chr4	173370189	-	LH12408	0.384703010320663	0.501787006855011	0	1	1	21
Lim2017	hela_unique:TSS77733_+_174291373.23-ENST00000608892	GCACTTGCATGTTCTTACAA	NGG	chr4	173370244	-	LH12408	0.23131699860096	0.639582991600037	0	1	1	21
Lim2017	hela_unique:TSS77733_+_174291413.23-ENST00000608892	GTCACAAACGCCTTGCGGGG	NGG	chr4	173370284	-	LH12408	0.260244011878967	0.55076402425766	0	1	0	16
Lim2017	hela_unique:TSS77733_-_174291086.23-ENST00000608892	GAGCAGGCGCGCCCAAACGC	NGG	chr4	173369913	+	LH12408	0.324869006872177	0.538280010223389	0	1	0	10
Lim2017	hela_unique:TSS77733_-_174291097.23-ENST00000608892	GCCAAACGCCGGCAGCACAC	NGG	chr4	173369924	+	LH12408	0.426562011241913	0.421344995498657	0	1	0	6
Lim2017	hela_unique:TSS77733_-_174291439.23-ENST00000608892	GCCGCAAGGCGTTTGTGAGG	NGG	chr4	173370266	+	LH12408	0.427859008312225	0.54143899679184	0	1	0	9
Lim2017	hela_unique:TSS77895_+_183739496.23-CUFF.37266.6	GGTGGGATTAGGGGCGGCGT	NGG	Sequence not found	Sequence not found	Sequence not found	LH12425	0.00421703979372978	0	0	45	303	333
Lim2017	hela_unique:TSS77895_+_183739507.23-CUFF.37266.6	GAGCTGCTTCAAGTGGGATT	NGG	Multiple Perfect Matches	Multiple Perfect Matches	Multiple Perfect Matches	LH12425	0.00432875985279679	0	3	59	384	382
Lim2017	hela_unique:TSS77895_+_183739513.23-CUFF.37266.6	GTCTCAGAGCTGCTTCAAGT	NGG	Sequence not found	Sequence not found	Sequence not found	LH12425	0.0112151997163892	0	0	3	57	465
Lim2017	hela_unique:TSS77895_+_183739554.23-CUFF.37266.6	GAAAATTTTTGGGGGTGTTA	NGG	Multiple Perfect Matches	Multiple Perfect Matches	Multiple Perfect Matches	LH12425	0.00662984000518918	0	2	159	214	298
Lim2017	hela_unique:TSS77895_+_183739562.23-CUFF.37266.6	GAGGCGGCAAAAATTTTTGG	NGG	chr4	182818431	-	LH12425	0.00456085987389088	0.608479022979736	1	27	170	300
Lim2017	hela_unique:TSS77895_+_183739565.23-CUFF.37266.6	GTTGAGGCGGCAAAAATTTT	NGG	chr4	182818434	-	LH12425	0.00405594985932112	0.121761001646519	1	35	202	314
Lim2017	hela_unique:TSS77895_+_183739816.23-CUFF.37266.6	GCAGGAGAAGGAAATTCGCA	NGG	Sequence not found	Sequence not found	Sequence not found	LH12425	0.00511588994413614	0	0	6	114	553
Lim2017	hela_unique:TSS77895_+_183739862.23-CUFF.37266.6	GGCAGGGGTGGGGGGTCACA	NGG	Multiple Perfect Matches	Multiple Perfect Matches	Multiple Perfect Matches	LH12425	0.00572765991091728	0	16	86	74	275
Lim2017	hela_unique:TSS77895_+_183739898.23-CUFF.37266.6	GATGGAAAATTAGTCAAAGG	NGG	Sequence not found	Sequence not found	Sequence not found	LH12425	0.0375187993049622	0	0	10	27	75
Lim2017	hela_unique:TSS77895_+_183739901.23-CUFF.37266.6	GGTAATGGAAAATTAGTCAA	NGG	Multiple Perfect Matches	Multiple Perfect Matches	Multiple Perfect Matches	LH12425	0.025280699133873	0	7	25	12	47
Lim2017	hela_unique:TSS78073_+_189081532.23-CUFF.37417.3	GAAAGCAGCCGGACCCTGCA	NGG	chr4	188160400	-	LH12448	0.13696700334549	0.546442985534668	1	0	8	23
Lim2017	hela_unique:TSS78073_+_189081649.23-CUFF.37417.3	GTCTGAGAAGCGAGACAACT	NGG	chr4	188160517	-	LH12448	0.402251988649368	0.493793994188309	0	1	0	9
Lim2017	hela_unique:TSS78073_-_189081458.23-CUFF.37417.3	GCAGATGGGAATGAAGGCCC	NGG	chr4	188160282	+	LH12448	0.107179000973701	0.586745977401733	1	0	7	50
Lim2017	hela_unique:TSS78073_-_189081541.23-CUFF.37417.3	GGTGTGGGAGGGTCCTTGCA	NGG	chr4	188160365	+	LH12448	0.181053996086121	0.560133993625641	1	0	2	35
Lim2017	hela_unique:TSS78073_-_189081546.23-CUFF.37417.3	GGGAGGGTCCTTGCAGGGTC	NGG	chr4	188160370	+	LH12448	0.124930001795292	0.422966003417969	1	0	2	45
Lim2017	hela_unique:TSS78215_+_851027.23-CUFF.37507.1	GGAACGTAACAAATCCTCAG	NGG	chr5	850934	-	LH12466	0.339956998825073	0.771596014499664	0	1	0	8
Lim2017	hela_unique:TSS78215_+_851066.23-CUFF.37507.1	GGGGACCTGTCGCTGTGTGG	NGG	chr5	850973	-	LH12466	0.207084000110626	0.5450199842453	0	1	1	40
Lim2017	hela_unique:TSS78215_+_851093.23-CUFF.37507.1	GGGGCCTGTGTATTCGTGAA	NGG	chr5	851000	-	LH12466	0.46391099691391	0.496991991996765	0	1	1	5
Lim2017	hela_unique:TSS78215_+_851223.23-CUFF.37507.1	GGTGTTGCACCAGTGAGTAA	NGG	chr5	851130	-	LH12466	0.277649998664856	0.586978018283844	0	1	0	15
Lim2017	hela_unique:TSS78215_+_851254.23-CUFF.37507.1	GAAGCCTCTCAGGGAGGATC	NGG	chr5	851161	-	LH12466	0.153834000229836	0.386052012443543	1	0	0	42
Lim2017	hela_unique:TSS78215_+_851385.23-CUFF.37507.1	GCAGCCACTGTCCACCCGGG	NGG	chr5	851292	-	LH12466	0.228054001927376	0.68536901473999	0	1	0	34
Lim2017	hela_unique:TSS78215_-_851083.23-CUFF.37507.1	GACAGCCCCCACACAGCGAC	NGG	chr5	850946	+	LH12466	0.382723987102509	0.500819027423859	1	0	1	14
Lim2017	hela_unique:TSS78215_-_851121.23-CUFF.37507.1	GCGAATACACAGGCCCACCC	NGG	chr5	850984	+	LH12466	0.282887011766434	0.668142020702362	0	1	1	17
Lim2017	hela_unique:TSS78215_-_851403.23-CUFF.37507.1	GTCTCCGCCCGGGTGGACAG	NGG	chr5	851266	+	LH12466	0.287963002920151	0.552042007446289	1	0	1	13
Lim2017	hela_unique:TSS78215_-_851512.23-CUFF.37507.1	GGGCAGTGAAAGACACTCAA	NGG	chr5	851375	+	LH12466	0.128160998225212	0.643796980381012	0	1	12	64
Lim2017	hela_unique:TSS78217_+_852334.23-CUFF.37507.5	GTTCCTGGATTTGATATTCC	NGG	chr5	852241	-	LH12467	0.26680201292038	0.309329986572266	0	1	1	21
Lim2017	hela_unique:TSS78217_+_852349.23-CUFF.37507.5	GTAAGATCTGTGGTCCTTCC	NGG	chr5	852256	-	LH12467	0.229684993624687	0.236126005649567	0	1	1	20
Lim2017	hela_unique:TSS78217_-_852328.23-CUFF.37507.5	GTGATGTCGCCAAGTCACAT	NGG	chr5	852191	+	LH12467	0.334520995616913	0.638917982578278	0	1	0	10
Lim2017	hela_unique:TSS78217_-_852338.23-CUFF.37507.5	GAAGTCACATTGGTAAAACC	NGG	chr5	852201	+	LH12467	0.19556100666523	0.526171982288361	0	1	1	34
Lim2017	hela_unique:TSS78217_-_852353.23-CUFF.37507.5	GAACCTGGAATATCAAATCC	NGG	chr5	852216	+	LH12467	0.141588002443314	0.553897976875305	0	1	7	38
Lim2017	hela_unique:TSS78217_-_852458.23-CUFF.37507.5	GTCAGGATTTCAGAACAGAA	NGG	chr5	852321	+	LH12467	0.0851870998740196	0.636050999164581	1	0	2	82
Lim2017	hela_unique:TSS78217_-_852558.23-CUFF.37507.5	GAAGAGCTGGAAAGGATGAT	NGG	chr5	852421	+	LH12467	0.0807531997561455	0.438266009092331	0	2	9	89
Lim2017	hela_unique:TSS78217_-_852635.23-CUFF.37507.5	GCACAGAGGACAACGAGCAG	NGG	chr5	852498	+	LH12467	0.0936048030853272	0.575543999671936	0	1	3	54
Lim2017	hela_unique:TSS78217_-_852714.23-CUFF.37507.5	GGCAGCGGGGACAGACGCCA	NGG	chr5	852577	+	LH12467	0.052588701248169	0.58058100938797	0	1	14	80
Lim2017	hela_unique:TSS78217_-_852717.23-CUFF.37507.5	GGCGGGGACAGACGCCACGG	NGG	chr5	852580	+	LH12467	0.0924431011080742	0.707063972949982	0	1	5	43
Lim2017	hela_unique:TSS78456_+_6378771.23-CUFF.37714.1	GCCCGCCCTGCCCCGCACTT	NGG	chr5	6378680	-	LH12482	0.356285005807877	0.555415987968445	1	0	3	27
Lim2017	hela_unique:TSS78456_+_6378991.23-CUFF.37714.1	GCCCAGGGGTTCTGGTAGAG	NGG	chr5	6378900	-	LH12482	0.123562000691891	0.552953004837036	0	1	5	36
Lim2017	hela_unique:TSS78456_+_6379005.23-CUFF.37714.1	GAGGCAGGCGCTGATCCCAG	NGG	chr5	6378914	-	LH12482	0.0573250986635685	0.676140010356903	0	1	5	113
Lim2017	hela_unique:TSS78456_-_6378732.23-CUFF.37714.1	GAGCGCGGGCGAGCTCTTGG	NGG	chr5	6378597	+	LH12482	0.219904005527496	0.400296002626419	1	0	0	16
Lim2017	hela_unique:TSS78456_-_6378755.23-CUFF.37714.1	GGGAGCCTCGTTATCGGGAC	NGG	chr5	6378620	+	LH12482	0.548978984355927	0.430123001337051	0	1	0	4
Lim2017	hela_unique:TSS78456_-_6378765.23-CUFF.37714.1	GTATCGGGACGGGCGTGTTG	NGG	chr5	6378630	+	LH12482	0.423729002475739	0.520227015018463	0	1	0	3
Lim2017	hela_unique:TSS78456_-_6378782.23-CUFF.37714.1	GTGGGGCGGGGCCTAAGTGC	NGG	chr5	6378647	+	LH12482	0.189549997448921	0.352310985326767	0	1	4	29
Lim2017	hela_unique:TSS78456_-_6378788.23-CUFF.37714.1	GGGGGCCTAAGTGCGGGGCA	NGG	chr5	6378653	+	LH12482	0.203563004732132	0.488590002059937	0	1	1	22
Lim2017	hela_unique:TSS78456_-_6378812.23-CUFF.37714.1	GGGCTTTCGGGGATGCGGTC	NGG	chr5	6378677	+	LH12482	0.468804001808167	0.37397700548172	1	0	0	8
Lim2017	hela_unique:TSS78456_-_6378822.23-CUFF.37714.1	GGATGCGGTCTGGATTCTGG	NGG	chr5	6378687	+	LH12482	0.257800996303558	0.664160013198853	1	0	1	18
Lim2017	hela_unique:TSS78467_+_6779559.23-ENST00000606566	GGGATGCAACATTACCAACC	NGG	chr5	6779468	-	LH12484	0.274477988481522	0.650784015655518	0	1	0	14
Lim2017	hela_unique:TSS78467_+_6779579.23-ENST00000606566	GAACTAGGAACCTGGCTAAC	NGG	chr5	6779488	-	LH12484	0.65393602848053	0.376062005758286	1	0	1	6
Lim2017	hela_unique:TSS78467_+_6779649.23-ENST00000606566	GGACTTCAATATCTTTTGAA	NGG	chr5	6779558	-	LH12484	0.0630820989608765	0.532543003559113	1	1	8	100
Lim2017	hela_unique:TSS78467_+_6779675.23-ENST00000606566	GTCACAGTCACCGATTCTGG	NGG	chr5	6779584	-	LH12484	0.0819886028766632	0.69726300239563	1	0	6	53
Lim2017	hela_unique:TSS78467_+_6779951.23-ENST00000606566	GTCCTTTTGGGGGCTCTAGT	NGG	chr5	6779860	-	LH12484	0.168530002236366	0.461282014846802	0	1	1	25
Lim2017	hela_unique:TSS78467_+_6779964.23-ENST00000606566	GCAGCAGGGTTGGATCCTTT	NGG	chr5	6779873	-	LH12484	0.0961864963173866	0.221089005470276	0	1	10	81
Lim2017	hela_unique:TSS78467_-_6779626.23-ENST00000606566	GTTAGCTGTTGTGCAGGTCA	NGG	chr5	6779491	+	LH12484	0.345903992652893	0.534942984580994	0	1	0	18
Lim2017	hela_unique:TSS78467_-_6779636.23-ENST00000606566	GTGCAGGTCAAGGACTCTTA	NGG	chr5	6779501	+	LH12484	0.60316401720047	0.41702800989151	1	0	0	9
Lim2017	hela_unique:TSS78467_-_6779826.23-ENST00000606566	GTTGTACTGAGAAACACAGA	NGG	chr5	6779691	+	LH12484	0.186344996094704	0.691829025745392	0	1	3	53
Lim2017	hela_unique:TSS78467_-_6779971.23-ENST00000606566	GTCCCACTAGAGCCCCCAAA	NGG	chr5	6779836	+	LH12484	0.262520998716354	0.547028005123138	0	1	0	16
Lim2017	hela_unique:TSS78599_+_14872495.23-ENST00000607026	GGCCGCTAGTCCCCCGAAGC	NGG	chr5	14872408	-	LH12506	0.773154973983765	0.44777899980545	1	0	0	3
Lim2017	hela_unique:TSS78599_+_14872516.23-ENST00000607026	GCGGCACCTCCATACCTCCC	NGG	chr5	14872429	-	LH12506	0.249852001667023	0.604072988033295	1	0	0	20
Lim2017	hela_unique:TSS78599_+_14872535.23-ENST00000607026	GTCTTTCGCCCCCCCCGGAG	NGG	chr5	14872448	-	LH12506	0.393460988998413	0.521917998790741	0	1	0	2
Lim2017	hela_unique:TSS78599_+_14872690.23-ENST00000607026	GCAGGTCTGAGCGCCCCAGA	NGG	chr5	14872603	-	LH12506	0.177491992712021	0.586499989032745	0	1	0	32
Lim2017	hela_unique:TSS78599_-_14872488.23-ENST00000607026	GGAGGAGGCAGCTTGCGCCG	NGG	chr5	14872357	+	LH12506	0.178810998797417	0.664111018180847	1	1	3	52
Lim2017	hela_unique:TSS78599_-_14872515.23-ENST00000607026	GGCCTGCTTCGGGGGACTAG	NGG	chr5	14872384	+	LH12506	0.351090013980866	0.583935976028442	1	0	1	17
Lim2017	hela_unique:TSS78599_-_14872529.23-ENST00000607026	GACTAGCGGCCCGGGAGGTA	NGG	chr5	14872398	+	LH12506	0.559352993965149	0.370467007160187	1	0	0	7
Lim2017	hela_unique:TSS78599_-_14872548.23-ENST00000607026	GTGGAGGTGCCGCTCCGGGG	NGG	chr5	14872417	+	LH12506	0.170086994767189	0.393460988998413	0	1	4	27
Lim2017	hela_unique:TSS78599_-_14872607.23-ENST00000607026	GTGTCCCCCAGGGTTTCCAG	NGG	chr5	14872476	+	LH12506	0.138382002711296	0.585663974285126	0	1	1	46
Lim2017	hela_unique:TSS78599_-_14872645.23-ENST00000607026	GCCCTGGAGGACATGCGCCA	NGG	chr5	14872514	+	LH12506	0.319705009460449	0.602030992507935	0	1	0	17
Lim2017	hela_unique:TSS78626_+_17157735.23-CUFF.37923.2	GGTCTAGGGAGGATGTCCAG	NGG	chr5	17157648	-	LH12510	0.177303999662399	0.71781200170517	1	0	1	34
Lim2017	hela_unique:TSS78626_+_17157746.23-CUFF.37923.2	GTTCTTCCAAAGGTCTAGGG	NGG	chr5	17157659	-	LH12510	0.191280007362366	0.673545002937317	0	1	3	34
Lim2017	hela_unique:TSS78626_+_17157756.23-CUFF.37923.2	GAGGTCCTCCATTCTTCCAA	NGG	chr5	17157669	-	LH12510	0.208583995699883	0.595835983753204	1	0	1	22
Lim2017	hela_unique:TSS78626_+_17157775.23-CUFF.37923.2	GGATCGTGAACCACAGGTAG	NGG	chr5	17157688	-	LH12510	0.326256990432739	0.516919016838074	0	1	0	12
Lim2017	hela_unique:TSS78626_+_17157781.23-CUFF.37923.2	GACCTAAGATCGTGAACCAC	NGG	chr5	17157694	-	LH12510	0.403255999088287	0.585539996623993	1	0	1	10
Lim2017	hela_unique:TSS78626_+_17157836.23-CUFF.37923.2	GTGGTCAGTTCTAGGTGGGG	NGG	chr5	17157749	-	LH12510	0.145059004426003	0.616791009902954	1	0	2	35
Lim2017	hela_unique:TSS78626_-_17157773.23-CUFF.37923.2	GTAGACCTTTGGAAGAATGG	NGG	chr5	17157642	+	LH12510	0.198982000350952	0.65870600938797	0	1	2	26
Lim2017	hela_unique:TSS78626_-_17157787.23-CUFF.37923.2	GAATGGAGGACCTCTACCTG	NGG	chr5	17157656	+	LH12510	0.47434601187706	0.700390994548798	1	0	2	15
Lim2017	hela_unique:TSS78626_-_17157801.23-CUFF.37923.2	GACCTGTGGTTCACGATCTT	NGG	chr5	17157670	+	LH12510	0.255661010742188	0.459692001342773	0	1	1	14
Lim2017	hela_unique:TSS78626_-_17157931.23-CUFF.37923.2	GGCTGCCAGAGCTGCTACAT	NGG	chr5	17157800	+	LH12510	0.219238996505737	0.454753011465073	0	1	1	27
Lim2017	hela_unique:TSS78725_+_24200402.23-CUFF.37982.1	GGGGGGCTGGATACAAGTCC	NGG	chr5	24200315	-	LH12516	0.150939002633095	0.529103994369507	0	1	3	105
Lim2017	hela_unique:TSS78725_+_24200421.23-CUFF.37982.1	GCTGTTCCCCTGGAGTTGAT	NGG	chr5	24200334	-	LH12516	0.201620995998383	0.398593991994858	0	1	0	26
Lim2017	hela_unique:TSS78725_+_24200475.23-CUFF.37982.1	GGGGATTCTAGAGGCCTATG	NGG	chr5	24200388	-	LH12516	0.157786995172501	0.56242299079895	0	1	1	27
Lim2017	hela_unique:TSS78725_+_24200577.23-CUFF.37982.1	GCTTTGGACTCTGTATTGGA	NGG	chr5	24200490	-	LH12516	0.201740995049477	0.564418017864227	0	1	1	23
Lim2017	hela_unique:TSS78725_+_24200593.23-CUFF.37982.1	GGCGCTGGCACTAGACCCTT	NGG	chr5	24200506	-	LH12516	0.359582990407944	0.448733001947403	0	1	0	6
Lim2017	hela_unique:TSS78725_+_24200646.23-CUFF.37982.1	GGAGTAAGTGAAGCCTCGGG	NGG	chr5	24200559	-	LH12516	0.279789000749588	0.655296981334686	1	0	2	23
Lim2017	hela_unique:TSS78725_-_24200483.23-CUFF.37982.1	GAGCAACCTGCTCTCCTCAT	NGG	chr5	24200352	+	LH12516	0.0658524036407471	0.460734993219376	1	1	13	63
Lim2017	hela_unique:TSS78725_-_24200568.23-CUFF.37982.1	GGCTGCTTAAAGAAGTGTCA	NGG	chr5	24200437	+	LH12516	0.0567286014556885	0.635640978813171	0	1	5	70
Lim2017	hela_unique:TSS78725_-_24200625.23-CUFF.37982.1	GAGTGCCAGCGCATCTATAG	NGG	chr5	24200494	+	LH12516	0.381179004907608	0.466143995523453	0	1	1	7
Lim2017	hela_unique:TSS78725_-_24200655.23-CUFF.37982.1	GCAGAGATACCCACCCCCCG	NGG	chr5	24200524	+	LH12516	0.335310012102127	0.679883003234863	0	1	0	10
Lim2017	hela_unique:TSS78726_+_24283326.23-CUFF.37983.2	GGCCTGTCCAGTGCCCAGAC	NGG	chr5	24283239	-	LH12517	0.199191004037857	0.377936005592346	1	0	2	42
Lim2017	hela_unique:TSS78726_+_24283354.23-CUFF.37983.2	GTATGCCTGTTAGCAGTTCT	NGG	chr5	24283267	-	LH12517	0.216352999210358	0.307729005813599	0	1	0	31
Lim2017	hela_unique:TSS78726_+_24283501.23-CUFF.37983.2	GTCAGTATGGATTAGTGGAT	NGG	chr5	24283414	-	LH12517	0.217189997434616	0.532886028289795	0	1	1	18
Lim2017	hela_unique:TSS78726_+_24283538.23-CUFF.37983.2	GGTCAGTCGGCCCCACTCAC	NGG	chr5	24283451	-	LH12517	0.277197003364563	0.445538997650147	0	1	0	14
Lim2017	hela_unique:TSS78726_+_24283567.23-CUFF.37983.2	GTTACCAGATGTGTTCTGGG	NGG	chr5	24283480	-	LH12517	0.153578996658325	0.725292026996613	1	0	3	37
Lim2017	hela_unique:TSS78726_-_24283346.23-CUFF.37983.2	GCCCAGTCTGGGCACTGGAC	NGG	chr5	24283215	+	LH12517	0.194652006030083	0.449483990669251	0	1	1	37
Lim2017	hela_unique:TSS78726_-_24283492.23-CUFF.37983.2	GAGTAAGCTCTACCTAGATC	NGG	chr5	24283361	+	LH12517	0.31742998957634	0.469365000724793	0	1	0	16
Lim2017	hela_unique:TSS78726_-_24283550.23-CUFF.37983.2	GGCAACAGCACCAGTGAGTG	NGG	chr5	24283419	+	LH12517	0.128968000411987	0.594340026378632	0	1	4	45
Lim2017	hela_unique:TSS78726_-_24283676.23-CUFF.37983.2	GTGCAGCAGAAGGTAGACTA	NGG	chr5	24283545	+	LH12517	0.297592997550964	0.616384029388428	0	1	1	20
Lim2017	hela_unique:TSS78726_-_24283723.23-CUFF.37983.2	GTGCAGAAGGCTGTCCAGGT	NGG	chr5	24283592	+	LH12517	0.13944199681282	0.62202799320221	0	1	6	29
Lim2017	hela_unique:TSS78972_+_37072054.23-CUFF.38203.1	GGTTGGGAGCTGAGTACTAC	NGG	chr5	37071974	-	LH12535	0.401733994483948	0.449389010667801	0	1	0	11
Lim2017	hela_unique:TSS78972_+_37072099.23-CUFF.38203.1	GTAGAGCTATCCCCGCATCC	NGG	chr5	37072019	-	LH12535	0.367976993322373	0.551733016967773	0	1	0	9
Lim2017	hela_unique:TSS78972_-_37071826.23-CUFF.38203.1	GCAGAGCAAGGGGAGGATCT	NGG	chr5	37071702	+	LH12535	0.0759548023343086	0.475149989128113	0	1	5	103
Lim2017	hela_unique:TSS78972_-_37071829.23-CUFF.38203.1	GAGCAAGGGGAGGATCTTGG	NGG	chr5	37071705	+	LH12535	0.131083995103836	0.562294006347656	1	0	2	85
Lim2017	hela_unique:TSS78972_-_37071880.23-CUFF.38203.1	GAGTACTGAAATTCTGAGAA	NGG	chr5	37071756	+	LH12535	0.117316998541355	0.572695016860962	1	0	9	50
Lim2017	hela_unique:TSS78972_-_37071970.23-CUFF.38203.1	GATGGGGTAAGATAATACTA	NGG	chr5	37071846	+	LH12535	0.228995993733406	0.48054501414299	0	1	0	29
Lim2017	hela_unique:TSS78972_-_37071998.23-CUFF.38203.1	GGTTCAGAAAGATCAGTAAT	NGG	chr5	37071874	+	LH12535	0.168336004018784	0.399673014879227	0	1	1	37
Lim2017	hela_unique:TSS78972_-_37072091.23-CUFF.38203.1	GCCCAACAAAGAATTGAGTA	NGG	chr5	37071967	+	LH12535	0.300217002630234	0.437869012355805	0	1	2	18
Lim2017	hela_unique:TSS78972_-_37072111.23-CUFF.38203.1	GGGCATCAAGCCAGGATGCG	NGG	chr5	37071987	+	LH12535	0.229987993836403	0.634727001190186	0	1	1	87
Lim2017	hela_unique:TSS78972_-_37072181.23-CUFF.38203.1	GCTCAGAAGTCTCCATGAAG	NGG	chr5	37072057	+	LH12535	0.165182992815971	0.588640987873077	1	0	3	43
Lim2017	hela_unique:TSS78977_+_37249100.23-CUFF.38204.2	GCGGAGCGCGGGAGCCCCAA	NGG	chr5	37249020	-	LH12539	0.274215012788773	0.419887006282806	0	1	1	7
Lim2017	hela_unique:TSS78977_-_37249139.23-CUFF.38204.2	GTCCGTCAGCAGGCGACGCT	NGG	chr5	37249015	+	LH12539	0.437245011329651	0.410557001829147	0	1	3	4
Lim2017	hela_unique:TSS78977_-_37249142.23-CUFF.38204.2	GGTCAGCAGGCGACGCTGGG	NGG	chr5	37249018	+	LH12539	0.169367998838425	0.538681983947754	0	1	1	31
Lim2017	hela_unique:TSS78977_-_37249147.23-CUFF.38204.2	GCAGGCGACGCTGGGAGGCT	NGG	chr5	37249023	+	LH12539	0.131851002573967	0.367242991924286	1	0	2	40
Lim2017	hela_unique:TSS78977_-_37249179.23-CUFF.38204.2	GAGCGAGGACGGGCCCGGAC	NGG	chr5	37249055	+	LH12539	0.347566992044449	0.421950995922089	1	0	1	13
Lim2017	hela_unique:TSS78977_-_37249199.23-CUFF.38204.2	GGGGTAGTGGGGATGTACCA	NGG	chr5	37249075	+	LH12539	0.248917996883392	0.593768000602722	0	1	0	26
Lim2017	hela_unique:TSS78977_-_37249225.23-CUFF.38204.2	GGTGCGGCGGGAGACGGCCC	NGG	chr5	37249101	+	LH12539	0.260848999023438	0.326655000448227	1	0	0	71
Lim2017	hela_unique:TSS78977_-_37249270.23-CUFF.38204.2	GCGACAGAAGAGTAGATGAG	NGG	chr5	37249146	+	LH12539	0.144603997468948	0.696444988250732	0	1	1	30
Lim2017	hela_unique:TSS78977_-_37249279.23-CUFF.38204.2	GAGTAGATGAGGGGAGACCG	NGG	chr5	37249155	+	LH12539	0.217862993478775	0.574819982051849	1	0	3	29
Lim2017	hela_unique:TSS78977_-_37249309.23-CUFF.38204.2	GGTCCGGGGAGCTTACGAGG	NGG	chr5	37249185	+	LH12539	0.623154997825623	0.710027992725372	1	0	0	10
Lim2017	hela_unique:TSS79000_+_38556958.23-P1P2	GCTCACCACCGGAGGCTCGG	NGG	chr5	38556878	-	LH12542	0.242897003889084	0.642777979373932	0	1	0	15
Lim2017	hela_unique:TSS79000_+_38556966.23-P1P2	GAGAGCGGCCTCACCACCGG	NGG	chr5	38556886	-	LH12542	0.314392000436783	0.618791997432709	1	0	0	11
Lim2017	hela_unique:TSS79000_+_38556969.23-P1P2	GCTGAGAGCGGCCTCACCAC	NGG	chr5	38556889	-	LH12542	0.329457998275757	0.505039989948273	0	1	1	10
Lim2017	hela_unique:TSS79000_+_38557086.23-P1P2	GGCAGCGGCCGCATTCGGGG	NGG	chr5	38557006	-	LH12542	0.327349990606308	0.555307984352112	0	1	1	12
Lim2017	hela_unique:TSS79000_+_38557163.23-P1P2	GTTGTGTGCAGTGGTTACAG	NGG	chr5	38557083	-	LH12542	0.160374000668526	0.631721019744873	0	1	4	41
Lim2017	hela_unique:TSS79000_-_38556911.23-P1P2	GCGCGGGTGCTCCAAGGAGT	NGG	chr5	38556787	+	LH12542	0.388408988714218	0.505640983581543	1	0	0	11
Lim2017	hela_unique:TSS79000_-_38556914.23-P1P2	GGGGTGCTCCAAGGAGTCGG	NGG	chr5	38556790	+	LH12542	1	0	0	0	0	0
Lim2017	hela_unique:TSS79000_-_38556921.23-P1P2	GCCAAGGAGTCGGAGGAACG	NGG	chr5	38556797	+	LH12542	0.255136013031006	0.624391973018646	0	1	1	21
Lim2017	hela_unique:TSS79000_-_38556949.23-P1P2	GGACGGGCCCCGGACGCCGA	NGG	chr5	38556825	+	LH12542	0.409799993038178	0.45294401049614	0	1	1	12
Lim2017	hela_unique:TSS79000_-_38556975.23-P1P2	GGCTTCCTCCGAGCCTCCGG	NGG	chr5	38556851	+	LH12542	0.135631993412972	0.5502690076828	0	1	2	32
Lim2017	hela_unique:TSS79127_+_44860640.23-CUFF.38320.1	GCTATGGTTATTGCCCTGGA	NGG	chr5	44860560	-	LH12562	0.263265013694763	0.608276009559631	0	1	0	15
Lim2017	hela_unique:TSS79127_+_44860656.23-CUFF.38320.1	GACCGGATAGCTCTGGACTA	NGG	chr5	44860576	-	LH12562	0.296837985515595	0.351065009832382	0	1	0	10
Lim2017	hela_unique:TSS79127_+_44860711.23-CUFF.38320.1	GCCTGGGTAAGTTGGTTTAG	NGG	chr5	44860631	-	LH12562	0.257515013217926	0.536110997200012	0	1	0	11
Lim2017	hela_unique:TSS79127_+_44860776.23-CUFF.38320.1	GAGTAACCACCAGTTCAGTT	NGG	chr5	44860696	-	LH12562	0.379193991422653	0.432211011648178	0	1	0	13
Lim2017	hela_unique:TSS79127_+_44860834.23-CUFF.38320.1	GCCAACTAGAAAGCACCCCA	NGG	chr5	44860754	-	LH12562	0.27564600110054	0.625567018985748	0	1	0	25
Lim2017	hela_unique:TSS79127_+_44861040.23-CUFF.38320.1	GACAAGAAAGACAACAGATA	NGG	chr5	44860960	-	LH12562	0.0872872024774551	0.570254981517792	0	1	5	120
Lim2017	hela_unique:TSS79127_-_44860676.23-CUFF.38320.1	GACCATAGTCCAGAGCTATC	NGG	chr5	44860552	+	LH12562	0.365166008472443	0.545165002346039	0	1	0	11
Lim2017	hela_unique:TSS79127_-_44860751.23-CUFF.38320.1	GAGGAAGCTAGAAGGAGCAG	NGG	chr5	44860627	+	LH12562	0.0467735007405281	0.599106013774872	0	1	3	143
Lim2017	hela_unique:TSS79127_-_44860766.23-CUFF.38320.1	GGCAGAGGTGTTTTCCCCCA	NGG	chr5	44860642	+	LH12562	0.157781004905701	0.566281020641327	0	1	2	44
Lim2017	hela_unique:TSS79127_-_44860872.23-CUFF.38320.1	GGTTGGGGAAAGTGGTAGAA	NGG	chr5	44860748	+	LH12562	0.0626149028539658	0.48531299829483	0	1	9	106
Lim2017	hela_unique:TSS7927_+_174968489.23-P1P2	GTCGTGACCGGGCCCTGTAG	NGG	chr1	174999374	-	LH01405	0.427864998579025	0.498337000608444	0	1	1	2
Lim2017	hela_unique:TSS7927_+_174968524.23-P1P2	GTCACTGGCCGCCGTAGAGG	NGG	Sequence not found	Sequence not found	Sequence not found	LH01405	0.606769979000092	0	0	0	0	9
Lim2017	hela_unique:TSS7927_+_174968527.23-P1P2	GTCATCACTGGCCGCCGTAG	NGG	Sequence not found	Sequence not found	Sequence not found	LH01405	0.922376990318299	0	1	0	0	2
Lim2017	hela_unique:TSS7927_+_174968554.23-P1P2	GCGGTCTAACAGTTCCGACG	NGG	chr1	174999440	-	LH01405	0.812541007995606	0.705632984638214	1	0	0	2
Lim2017	hela_unique:TSS7927_+_174968622.23-P1P2	GAAGCGTGGAGGGCTCCTAA	NGG	chr1	174999508	-	LH01405	0.248144999146462	0.510555982589722	0	1	0	13
Lim2017	hela_unique:TSS7927_+_174968729.23-P1P2	GCAGGCCGCCATGTTGTGTA	NGG	chr1	174999615	-	LH01405	0.333829998970032	0.485951006412506	0	1	0	13
Lim2017	hela_unique:TSS7927_-_174968535.23-P1P2	GCAACGTAGCTCCACCTCTA	NGG	Sequence not found	Sequence not found	Sequence not found	LH01405	0.209331005811691	0	0	0	0	42
Lim2017	hela_unique:TSS7927_-_174968538.23-P1P2	GCGTAGCTCCACCTCTACGG	NGG	Sequence not found	Sequence not found	Sequence not found	LH01405	0.690038979053497	0	0	0	0	5
Lim2017	hela_unique:TSS7927_-_174968716.23-P1P2	GTTTCGCCTTCTTCTCGCGG	NGG	chr1	174999558	+	LH01405	0.407763004302979	0.648665010929108	0	1	0	3
Lim2017	hela_unique:TSS7927_-_174968743.23-P1P2	GAGACTAACCTTACACAACA	NGG	chr1	174999585	+	LH01405	0.185209006071091	0.611194014549255	1	0	1	35
Lim2017	hela_unique:TSS79335_+_58432262.23-CUFF.38526.1	GTTAATACAAATAACACTGC	NGG	chr5	59136457	-	LH12580	0.168418005108833	0.562171995639801	0	1	3	48
Lim2017	hela_unique:TSS79335_+_58432413.23-CUFF.38526.1	GATCTTGGGGCCCTTTTGTA	NGG	chr5	59136608	-	LH12580	0.19480399787426	0.28472501039505	0	1	0	24
Lim2017	hela_unique:TSS79335_+_58432426.23-CUFF.38526.1	GAATTTAATAGTGTATCTTG	NGG	chr5	59136621	-	LH12580	0.0615466982126236	0.568965017795563	0	1	4	90
Lim2017	hela_unique:TSS79335_+_58432522.23-CUFF.38526.1	GTTGCTTGGTCATGACTGTC	NGG	chr5	59136717	-	LH12580	0.277274996042252	0.519294023513794	0	1	1	16
Lim2017	hela_unique:TSS79335_+_58432553.23-CUFF.38526.1	GAGCAAATAGATGTTACCTG	NGG	chr5	59136748	-	LH12580	0.150151997804642	0.746827006340027	0	1	2	36
Lim2017	hela_unique:TSS79335_-_58432174.23-CUFF.38526.1	GTTCTTTTTAGAAGACAGCT	NGG	chr5	59136325	+	LH12580	0.0674730986356735	0.505936026573181	0	1	2	64
Lim2017	hela_unique:TSS79335_-_58432229.23-CUFF.38526.1	GAGCTAAGACTTTATTCAAT	NGG	chr5	59136380	+	LH12580	0.174944996833801	0.433984011411667	0	1	0	37
Lim2017	hela_unique:TSS79335_-_58432334.23-CUFF.38526.1	GGACTATCAATAGAGTTAAA	NGG	chr5	59136485	+	LH12580	0.0974711030721664	0.236701995134354	0	1	0	54
Lim2017	hela_unique:TSS79335_-_58432425.23-CUFF.38526.1	GTGTATAAGTCCATACAAAA	NGG	chr5	59136576	+	LH12580	0.224460005760193	0.545408010482788	0	1	0	28
Lim2017	hela_unique:TSS79335_-_58432493.23-CUFF.38526.1	GATTTGTAATACTCTCTTGG	NGG	chr5	59136644	+	LH12580	0.0368319004774094	0.551110982894898	0	1	1	195
Lim2017	hela_unique:TSS79338_+_58558279.23-CUFF.38526.5	GTTTGGAATGGCAAGAAATT	NGG	chr5	59262475	-	LH12584	0.169983997941017	0.231795996427536	0	1	2	63
Lim2017	hela_unique:TSS79338_+_58558376.23-CUFF.38526.5	GTCAGGGAACAACTTAGGGT	NGG	chr5	59262572	-	LH12584	0.262737989425659	0.545113027095795	1	0	2	29
Lim2017	hela_unique:TSS79338_+_58558380.23-CUFF.38526.5	GAAAGTCAGGGAACAACTTA	NGG	chr5	59262576	-	LH12584	0.129905998706818	0.407335996627808	0	1	1	47
Lim2017	hela_unique:TSS79338_+_58558392.23-CUFF.38526.5	GCCCCCGACCTTCAAAGTCA	NGG	chr5	59262588	-	LH12584	0.274614989757538	0.628422021865845	0	1	1	10
Lim2017	hela_unique:TSS79338_+_58558419.23-CUFF.38526.5	GGTCCTGGAGCCCTAACACA	NGG	chr5	59262615	-	LH12584	0.313574999570847	0.660525023937225	0	1	0	41
Lim2017	hela_unique:TSS79338_+_58558538.23-CUFF.38526.5	GGTACTAAGACCACCACTTC	NGG	chr5	59262734	-	LH12584	0.268927991390228	0.430702000856399	0	1	1	14
Lim2017	hela_unique:TSS79338_-_58558337.23-CUFF.38526.5	GGTGTGGTAAAGCTAAAAGC	NGG	chr5	59262489	+	LH12584	0.231622993946075	0.605684995651245	0	1	1	24
Lim2017	hela_unique:TSS79338_-_58558349.23-CUFF.38526.5	GTAAAAGCTGGCTTCACAAT	NGG	chr5	59262501	+	LH12584	0.25790399312973	0.478545010089874	0	1	1	29
Lim2017	hela_unique:TSS79338_-_58558475.23-CUFF.38526.5	GTGGTTCAGCATCCCTCCTG	NGG	chr5	59262627	+	LH12584	0.165996998548508	0.496587008237839	0	1	2	28
Lim2017	hela_unique:TSS79338_-_58558505.23-CUFF.38526.5	GCATATGTGACAACTGTGTG	NGG	chr5	59262657	+	LH12584	0.202934995293617	0.6492879986763	0	1	3	24
Lim2017	hela_unique:TSS79339_+_58453279.23-CUFF.38527.1	GACTTAGTCGTAAATTCAAG	NGG	chr5	59157474	-	LH12581	0.132366999983788	0.581319987773895	0	1	1	26
Lim2017	hela_unique:TSS79339_+_58453348.23-CUFF.38527.1	GGATCAGGAGCTGGTCCTCT	NGG	chr5	59157543	-	LH12581	0.186267003417015	0.418354004621506	0	1	2	37
Lim2017	hela_unique:TSS79339_+_58453566.23-CUFF.38527.1	GTCCTGGAGCAAGAATTGGA	NGG	chr5	59157761	-	LH12581	0.135223001241684	0.692665994167328	0	1	3	36
Lim2017	hela_unique:TSS79339_+_58453570.23-CUFF.38527.1	GTGTTTCCTGGAGCAAGAAT	NGG	chr5	59157765	-	LH12581	0.13850200176239	0.398631989955902	0	1	2	49
Lim2017	hela_unique:TSS79339_-_58453194.23-CUFF.38527.1	GAATTCCATCCAGGATCCTA	NGG	chr5	59157345	+	LH12581	0.20542100071907	0.539103984832764	0	1	2	37
Lim2017	hela_unique:TSS79339_-_58453258.23-CUFF.38527.1	GAACAGGTGCTGTGGTTACT	NGG	chr5	59157409	+	LH12581	0.145896002650261	0.519017994403839	0	1	1	37
Lim2017	hela_unique:TSS79339_-_58453388.23-CUFF.38527.1	GATCATAATGACATTCAATG	NGG	chr5	59157539	+	LH12581	0.227553993463516	0.649807989597321	1	0	0	35
Lim2017	hela_unique:TSS79339_-_58453501.23-CUFF.38527.1	GACCAACCAAACACATAATT	NGG	chr5	59157652	+	LH12581	0.161731004714966	0.288969993591309	0	1	2	28
Lim2017	hela_unique:TSS79339_-_58453531.23-CUFF.38527.1	GTAGTTAAACAGTTGAAGAG	NGG	chr5	59157682	+	LH12581	0.197429999709129	0.602442026138306	0	1	1	32
Lim2017	hela_unique:TSS79339_-_58453679.23-CUFF.38527.1	GTATCATGGAGCCAGACTGA	NGG	chr5	59157830	+	LH12581	0.263125002384186	0.577728986740112	1	0	1	26
Lim2017	hela_unique:TSS79340_+_58456225.23-CUFF.38528.1	GCAAGCATAAGATGTAATAA	NGG	chr5	59160420	-	LH12582	0.108811996877193	0.408993005752564	0	1	2	54
Lim2017	hela_unique:TSS79340_+_58456296.23-CUFF.38528.1	GTTTTTAATGCAGCTAATGA	NGG	chr5	59160491	-	LH12582	0.167530000209808	0.467626005411148	0	1	2	48
Lim2017	hela_unique:TSS79340_+_58456328.23-CUFF.38528.1	GGAAGATAATAATAATCACC	NGG	chr5	59160523	-	LH12582	0.0701873004436493	0.631123006343842	0	2	5	74
Lim2017	hela_unique:TSS79340_+_58456458.23-CUFF.38528.1	GTCACCTTGGGGGGCAGGCG	NGG	chr5	59160653	-	LH12582	0.143931001424789	0.482973009347916	0	1	0	36
Lim2017	hela_unique:TSS79340_+_58456556.23-CUFF.38528.1	GAGGGAGTTAGTTCCATTGA	NGG	chr5	59160751	-	LH12582	0.209616005420685	0.504732012748718	0	1	1	26
Lim2017	hela_unique:TSS79340_+_58456574.23-CUFF.38528.1	GATATTACGCCTGCCACTAA	NGG	chr5	59160769	-	LH12582	0.520142018795013	0.564830005168915	0	1	0	3
Lim2017	hela_unique:TSS79340_-_58456285.23-CUFF.38528.1	GTGAGTTGGTTTCAAAACCT	NGG	chr5	59160436	+	LH12582	0.190023005008698	0.537903010845184	0	1	4	34
Lim2017	hela_unique:TSS79340_-_58456476.23-CUFF.38528.1	GGCACCACGCCTGCCCCCCA	NGG	chr5	59160627	+	LH12582	0.106885001063347	0.55969899892807	1	1	11	116
Lim2017	hela_unique:TSS79340_-_58456565.23-CUFF.38528.1	GTCTTAATTATATCCTTCAA	NGG	chr5	59160716	+	LH12582	0.168356001377106	0.402731001377106	0	1	3	41
Lim2017	hela_unique:TSS79340_-_58456583.23-CUFF.38528.1	GATGGAACTAACTCCCTTAG	NGG	chr5	59160734	+	LH12582	0.323233008384705	0.51349401473999	0	1	0	18
Lim2017	hela_unique:TSS79341_+_58460160.23-CUFF.38529.1	GTTCCATCAGTGAGTTTCCA	NGG	chr5	59164355	-	LH12583	0.12763400375843	0.536284983158112	0	1	3	35
Lim2017	hela_unique:TSS79341_+_58460329.23-CUFF.38529.1	GTTGATTTCTCATTAGAAGA	NGG	chr5	59164524	-	LH12583	0.159898996353149	0.522037029266357	0	1	2	52
Lim2017	hela_unique:TSS79341_+_58460400.23-CUFF.38529.1	GAAATCAATACAGAGAATCC	NGG	chr5	59164595	-	LH12583	0.0902979969978332	0.537598013877869	0	1	0	67
Lim2017	hela_unique:TSS79341_+_58460429.23-CUFF.38529.1	GGTGAGGCATTGTCAGAGGG	NGG	chr5	59164624	-	LH12583	0.165024995803833	0.674126982688904	0	1	2	49
Lim2017	hela_unique:TSS79341_+_58460432.23-CUFF.38529.1	GGCAGTGAGGCATTGTCAGA	NGG	chr5	59164627	-	LH12583	0.13102999329567	0.593105018138886	0	1	1	82
Lim2017	hela_unique:TSS79341_+_58460457.23-CUFF.38529.1	GAAGATATGTGCTTTTTCCC	NGG	chr5	59164652	-	LH12583	0.0562582984566688	0.473435014486313	0	1	7	390
Lim2017	hela_unique:TSS79341_+_58460550.23-CUFF.38529.1	GCATCATGCCATCCAACAGA	NGG	chr5	59164745	-	LH12583	0.334279000759125	0.634136021137238	0	1	0	12
Lim2017	hela_unique:TSS79341_-_58460179.23-CUFF.38529.1	GTGCCTTGGAAACTCACTGA	NGG	chr5	59164330	+	LH12583	0.175981000065804	0.53914600610733	0	1	1	32
Lim2017	hela_unique:TSS79341_-_58460404.23-CUFF.38529.1	GGCTAACAAATAGTGCAGCC	NGG	chr5	59164555	+	LH12583	0.270426988601685	0.549627006053925	0	1	0	18
Lim2017	hela_unique:TSS79341_-_58460564.23-CUFF.38529.1	GATGCCTTCCTTCTGTTGGA	NGG	chr5	59164715	+	LH12583	0.151824995875359	0.511323988437653	0	1	2	31
Lim2017	hela_unique:TSS79348_+_58600017.23-CUFF.38500.1	GATATACCAACAGTGACCAA	NGG	chr5	59304213	-	LH12585	0.104938000440598	0.639734983444214	0	1	11	36
Lim2017	hela_unique:TSS79348_+_58600184.23-CUFF.38500.1	GGGCATCCAAATCGGTAAAG	NGG	Multiple Perfect Matches	Multiple Perfect Matches	Multiple Perfect Matches	LH12585	0.000767372024711222	0	106	581	890	1745
Lim2017	hela_unique:TSS79348_+_58600204.23-CUFF.38500.1	GGACAAGAGGGAGAAATAAA	NGG	chr5	59304400	-	LH12585	0.000791024009231478	0.480708003044128	0	3	121	1913
Lim2017	hela_unique:TSS79348_+_58600216.23-CUFF.38500.1	GCAAGAGCAATCAGACAAGA	NGG	chr5	59304412	-	LH12585	0.0251429006457329	0.600911974906921	1	24	128	279
Lim2017	hela_unique:TSS79348_+_58600330.23-CUFF.38500.1	GCAGCCAACGTAATACTGAA	NGG	Sequence not found	Sequence not found	Sequence not found	LH12585	0.000982212019152939	0	0	24	552	2262
Lim2017	hela_unique:TSS79348_-_58599994.23-CUFF.38500.1	GTTTACAGCTATTGTAAAAT	NGG	chr5	59304146	+	LH12585	0.00896385032683611	0.381267011165619	0	3	57	690
Lim2017	hela_unique:TSS79348_-_58600023.23-CUFF.38500.1	GCTTGATTTGATTCTCCCCT	NGG	Sequence not found	Sequence not found	Sequence not found	LH12585	0.00596011988818646	0	0	5	130	1056
Lim2017	hela_unique:TSS79348_-_58600033.23-CUFF.38500.1	GTTCTCCCCTTGGTCACTGT	NGG	Sequence not found	Sequence not found	Sequence not found	LH12585	0.00590908993035555	0	0	5	55	386
Lim2017	hela_unique:TSS79348_-_58600271.23-CUFF.38500.1	GTTACTATGTTGAAGAAGAG	NGG	chr5	59304423	+	LH12585	0.00802441965788603	0.568812012672424	0	2	49	888
Lim2017	hela_unique:TSS79348_-_58600433.23-CUFF.38500.1	GTGAGAGCTTTAATCATAAA	NGG	Sequence not found	Sequence not found	Sequence not found	LH12585	0.00263168988749385	0	0	11	274	755
Lim2017	hela_unique:TSS79349_+_58601023.23-CUFF.38501.1	GGAAATACAAAAGATATTCA	NGG	Sequence not found	Sequence not found	Sequence not found	LH12586	0.0316518992185593	0	0	12	77	572
Lim2017	hela_unique:TSS79349_+_58601165.23-CUFF.38501.1	GAAATAAATGAAACAAAACC	NGG	chr5	59305361	-	LH12586	0.0206925999373198	0.630945026874542	0	1	34	494
Lim2017	hela_unique:TSS79349_+_58601300.23-CUFF.38501.1	GAATCTACAGTCACACCTCA	NGG	Sequence not found	Sequence not found	Sequence not found	LH12586	0.00644596014171839	0	0	3	34	496
Lim2017	hela_unique:TSS79349_-_58601010.23-CUFF.38501.1	GTTCTAGTTTATGTGCATAA	NGG	Multiple Perfect Matches	Multiple Perfect Matches	Multiple Perfect Matches	LH12586	0.000494131993036717	0	3	239	725	5652
Lim2017	hela_unique:TSS79349_-_58601049.23-CUFF.38501.1	GAATATCTTTTGTATTTCAG	NGG	chr5	59305201	+	LH12586	0.00434814998880029	0.492170006036758	1	11	71	952
Lim2017	hela_unique:TSS79349_-_58601096.23-CUFF.38501.1	GATTTCTTAGTGAAGTTATT	NGG	Sequence not found	Sequence not found	Sequence not found	LH12586	0.00777393020689488	0	0	16	124	265
Lim2017	hela_unique:TSS79349_-_58601134.23-CUFF.38501.1	GTCTTGGTTAATCTTGCTAA	NGG	Multiple Perfect Matches	Multiple Perfect Matches	Multiple Perfect Matches	LH12586	0.0010440299520269	0	3	478	533	761
Lim2017	hela_unique:TSS79349_-_58601169.23-CUFF.38501.1	GTTTATTTTCTCAAAGAACC	NGG	chr5	59305321	+	LH12586	0.0192724000662565	0.576291978359222	0	1	24	160
Lim2017	hela_unique:TSS79349_-_58601408.23-CUFF.38501.1	GCACCTTTGCTGTATCCCAG	NGG	Sequence not found	Sequence not found	Sequence not found	LH12586	0.00259088003076613	0	0	82	305	610
Lim2017	hela_unique:TSS79349_-_58601498.23-CUFF.38501.1	GTTTGACACAATGCTCATTC	NGG	chr5	59305650	+	LH12586	0.00770991016179323	0.30017700791359	0	2	155	337
Lim2017	hela_unique:TSS79362_+_58890445.23-CUFF.38510.1	GGGCCTTAAGTTATATGGGT	NGG	chr5	59594641	-	LH12587	0.337664991617203	0.621556997299194	0	1	1	8
Lim2017	hela_unique:TSS79362_+_58890449.23-CUFF.38510.1	GAATAGGCCTTAAGTTATAT	NGG	chr5	59594645	-	LH12587	0.293536990880966	0.509693026542664	0	1	0	13
Lim2017	hela_unique:TSS79362_+_58890465.23-CUFF.38510.1	GAAAAGGAACTCCTGTAAAT	NGG	Sequence not found	Sequence not found	Sequence not found	LH12587	0.0290181990712881	0	0	2	27	96
Lim2017	hela_unique:TSS79362_+_58890481.23-CUFF.38510.1	GTGGGCATGTACTGGATAAA	NGG	chr5	59594677	-	LH12587	0.24261300265789	0.322436988353729	0	1	1	24
Lim2017	hela_unique:TSS79362_+_58890489.23-CUFF.38510.1	GTTCATAGCTGGGCATGTAC	NGG	chr5	59594685	-	LH12587	0.348971992731094	0.405218005180359	0	1	0	12
Lim2017	hela_unique:TSS79362_+_58890586.23-CUFF.38510.1	GCGGATAATTCCAACATCTC	NGG	chr5	59594782	-	LH12587	0.303483992815018	0.493066012859345	0	1	0	21
Lim2017	hela_unique:TSS79362_+_58890655.23-CUFF.38510.1	GCTTAGTATTGTATATTCTA	NGG	Sequence not found	Sequence not found	Sequence not found	LH12587	0.0158914998173714	0	0	3	22	210
Lim2017	hela_unique:TSS79362_-_58890464.23-CUFF.38510.1	GGGCCCACCCATATAACTTA	NGG	chr5	59594616	+	LH12587	0.237534999847412	0.507053017616272	0	1	2	20
Lim2017	hela_unique:TSS79362_-_58890568.23-CUFF.38510.1	GCAGTTTAAAGAGACAGAAG	NGG	chr5	59594720	+	LH12587	0.0377647988498211	0.615576028823853	0	1	6	123
Lim2017	hela_unique:TSS79362_-_58890764.23-CUFF.38510.1	GAAAAAATGTACCACTTTTG	NGG	chr5	59594916	+	LH12587	0.0600970014929771	0.399067014455795	0	2	7	133
Lim2017	hela_unique:TSS79366_+_59052448.23-CUFF.38536.4	GCTAGAAGTCCTGGTGATGT	NGG	chr5	59756644	-	LH12588	0.254195004701614	0.523989975452423	0	2	0	16
Lim2017	hela_unique:TSS79366_+_59052457.23-CUFF.38536.4	GCCTTCCAGACTAGAAGTCC	NGG	chr5	59756653	-	LH12588	0.241843998432159	0.498852998018265	0	1	3	20
Lim2017	hela_unique:TSS79366_+_59052487.23-CUFF.38536.4	GTTTATGCTGAACACCCAGG	NGG	chr5	59756683	-	LH12588	0.239195004105568	0.710552990436554	0	1	1	15
Lim2017	hela_unique:TSS79366_+_59052490.23-CUFF.38536.4	GTCTTTTATGCTGAACACCC	NGG	chr5	59756686	-	LH12588	0.434648990631104	0.476074010133743	1	0	1	16
Lim2017	hela_unique:TSS79366_-_59052438.23-CUFF.38536.4	GTCAAAGTTTTTTTCCACTA	NGG	chr5	59756590	+	LH12588	0.116926997900009	0.301622986793518	0	1	3	48
Lim2017	hela_unique:TSS79366_-_59052461.23-CUFF.38536.4	GAATCAAAACCAACATCACC	NGG	chr5	59756613	+	LH12588	0.193314999341965	0.575725972652435	0	1	3	36
Lim2017	hela_unique:TSS79366_-_59052474.23-CUFF.38536.4	GATCACCAGGACTTCTAGTC	NGG	chr5	59756626	+	LH12588	0.281497001647949	0.440587013959885	0	1	0	32
Lim2017	hela_unique:TSS79366_-_59052484.23-CUFF.38536.4	GCTTCTAGTCTGGAAGGGTA	NGG	chr5	59756636	+	LH12588	0.222746998071671	0.544331014156342	0	1	0	20
Lim2017	hela_unique:TSS79366_-_59052495.23-CUFF.38536.4	GGAAGGGTATGGATCCCCCT	NGG	chr5	59756647	+	LH12588	0.318105012178421	0.560567021369934	1	0	1	26
Lim2017	hela_unique:TSS79366_-_59052603.23-CUFF.38536.4	GGGCACTTGTACCTTCACAG	NGG	chr5	59756755	+	LH12588	0.267511993646622	0.76878297328949	0	1	1	23
Lim2017	hela_unique:TSS79518_+_70868141.23-CUFF.38639.2	GAGCCTGCCAGGATCCCTGG	NGG	Sequence not found	Sequence not found	Sequence not found	LH12610	0.0762272998690605	0	0	4	4	73
Lim2017	hela_unique:TSS79518_+_70868333.23-CUFF.38639.2	GTGCTCCTAGTACCTTTTTA	NGG	Sequence not found	Sequence not found	Sequence not found	LH12610	0.0582268983125687	0	0	3	1	44
Lim2017	hela_unique:TSS79518_+_70868528.23-CUFF.38639.2	GAATAAGCCGTGGAAACCAT	NGG	Sequence not found	Sequence not found	Sequence not found	LH12610	0.154000997543335	0	0	3	0	23
Lim2017	hela_unique:TSS79518_+_70868538.23-CUFF.38639.2	GCAAGAGTTTTAATAAGCCG	NGG	Sequence not found	Sequence not found	Sequence not found	LH12610	0.194456994533539	0	0	3	2	6
Lim2017	hela_unique:TSS79518_-_70868209.23-CUFF.38639.2	GGAATCTGGTGCTTTACAAG	NGG	Sequence not found	Sequence not found	Sequence not found	LH12610	0.171152994036675	0	0	3	1	23
Lim2017	hela_unique:TSS79518_-_70868225.23-CUFF.38639.2	GAAGTGGCGTCCAAACACAG	NGG	Sequence not found	Sequence not found	Sequence not found	LH12610	0.219503000378609	0	0	3	0	9
Lim2017	hela_unique:TSS79518_-_70868233.23-CUFF.38639.2	GTCCAAACACAGGGGCTTCG	NGG	Multiple Perfect Matches	Multiple Perfect Matches	Multiple Perfect Matches	LH12610	0.148415997624397	0	3	0	2	17
Lim2017	hela_unique:TSS79518_-_70868429.23-CUFF.38639.2	GAGCAGAATTTGTCTATTGA	NGG	Multiple Perfect Matches	Multiple Perfect Matches	Multiple Perfect Matches	LH12610	0.160928994417191	0	3	0	2	27
Lim2017	hela_unique:TSS79518_-_70868514.23-CUFF.38639.2	GTTCATTAAGATGCTACAGG	NGG	Sequence not found	Sequence not found	Sequence not found	LH12610	0.169725999236107	0	0	3	0	21
Lim2017	hela_unique:TSS79518_-_70868565.23-CUFF.38639.2	GCTTATTAAAACTCTTGATG	NGG	Multiple Perfect Matches	Multiple Perfect Matches	Multiple Perfect Matches	LH12610	0.167517006397247	0	3	0	5	42
Lim2017	hela_unique:TSS79847_+_93727288.23-CUFF.38943.4	GTGGATCTCTGCCACAAACC	NGG	chr5	94391605	-	LH12655	0.330983012914658	0.502170026302338	0	1	2	14
Lim2017	hela_unique:TSS79847_+_93727313.23-CUFF.38943.4	GGAGCAGAAAATAAACACGA	NGG	chr5	94391630	-	LH12655	0.0999521985650063	0.737370014190674	0	1	4	55
Lim2017	hela_unique:TSS79847_+_93727357.23-CUFF.38943.4	GAAAGCACGGCCTTACAAGA	NGG	chr5	94391674	-	LH12655	0.383015990257263	0.555679023265839	0	1	1	13
Lim2017	hela_unique:TSS79847_+_93727508.23-CUFF.38943.4	GTATTTCAGCGTAGTCTTTA	NGG	chr5	94391825	-	LH12655	0.108519002795219	0.0849628001451492	0	1	0	35
Lim2017	hela_unique:TSS79847_+_93727536.23-CUFF.38943.4	GGAGTGGCAGCGGTTTGGGA	NGG	chr5	94391853	-	LH12655	0.210013002157211	0.572845995426178	0	1	1	42
Lim2017	hela_unique:TSS79847_+_93727541.23-CUFF.38943.4	GTATGTGAGTGGCAGCGGTT	NGG	chr5	94391858	-	LH12655	0.0571695007383823	0.484717011451721	0	1	0	47
Lim2017	hela_unique:TSS79847_+_93727546.23-CUFF.38943.4	GCTGTTTATGTGAGTGGCAG	NGG	chr5	94391863	-	LH12655	0.151160001754761	0.527643024921417	1	0	3	51
Lim2017	hela_unique:TSS79847_+_93727552.23-CUFF.38943.4	GAAGGTGCTGTTTATGTGAG	NGG	chr5	94391869	-	LH12655	0.142397999763489	0.58984500169754	0	1	2	38
Lim2017	hela_unique:TSS79847_-_93727369.23-CUFF.38943.4	GGCAACATCTCCTTCTTGTA	NGG	chr5	94391642	+	LH12655	0.158730998635292	0.478049010038376	0	1	2	50
Lim2017	hela_unique:TSS79847_-_93727463.23-CUFF.38943.4	GTAAAGATGGAGAGTAATCA	NGG	chr5	94391736	+	LH12655	0.14614200592041	0.499655991792679	1	0	2	70
Lim2017	hela_unique:TSS80152_+_116100140.23-CUFF.39270.5	GCGCCTGCGGCTTCCTTCAC	NGG	chr5	116764466	-	LH12686	0.353197008371353	0.406740009784699	1	0	2	19
Lim2017	hela_unique:TSS80152_+_116100153.23-CUFF.39270.5	GTCGCCTCCATCCGCGCCTG	NGG	chr5	116764479	-	LH12686	0.266456007957459	0.596464991569519	0	1	2	19
Lim2017	hela_unique:TSS80152_-_116100106.23-CUFF.39270.5	GGGGCATAGGCAGTAATATA	NGG	chr5	116764388	+	LH12686	0.402159005403519	0.383206009864807	0	1	0	10
Lim2017	hela_unique:TSS80152_-_116100127.23-CUFF.39270.5	GGCAAGATGGCTAAGGAAGA	NGG	chr5	116764409	+	LH12686	0.0838238969445229	0.539849996566773	1	0	3	92
Lim2017	hela_unique:TSS80152_-_116100143.23-CUFF.39270.5	GAGAAGGTGGGCAGCGGAGC	NGG	chr5	116764425	+	LH12686	0.102077998220921	0.435667008161545	0	1	6	105
Lim2017	hela_unique:TSS80152_-_116100149.23-CUFF.39270.5	GTGGGCAGCGGAGCCGGTGA	NGG	chr5	116764431	+	LH12686	0.225135996937752	0.537773013114929	1	0	2	43
Lim2017	hela_unique:TSS80152_-_116100159.23-CUFF.39270.5	GAGCCGGTGAAGGAAGCCGC	NGG	chr5	116764441	+	LH12686	0.293996006250382	0.509446978569031	1	0	0	15
Lim2017	hela_unique:TSS80152_-_116100168.23-CUFF.39270.5	GAGGAAGCCGCAGGCGCGGA	NGG	chr5	116764450	+	LH12686	0.263534009456635	0.507990002632141	0	1	3	21
Lim2017	hela_unique:TSS80152_-_116100171.23-CUFF.39270.5	GAAGCCGCAGGCGCGGATGG	NGG	chr5	116764453	+	LH12686	0.54415100812912	0.540630996227264	1	0	2	9
Lim2017	hela_unique:TSS80152_-_116100184.23-CUFF.39270.5	GGGATGGAGGCGAAGAGATC	NGG	chr5	116764466	+	LH12686	0.244099006056786	0.380030989646912	0	2	0	37
Lim2017	hela_unique:TSS8017_+_179805003.23-ENST00000442108	GGCTGAAGTCGCAGGCCTAC	NGG	chr1	179835890	-	LH01414	0.24779500067234	0.41422900557518	1	0	1	15
Lim2017	hela_unique:TSS8017_+_179805011.23-ENST00000442108	GTGAGCAGGGCTGAAGTCGC	NGG	chr1	179835898	-	LH01414	0.21085000038147	0.479685992002487	1	0	2	32
Lim2017	hela_unique:TSS8017_+_179805024.23-ENST00000442108	GAACTCCCAAGTGGTGAGCA	NGG	chr1	179835911	-	LH01414	0.185859993100166	0.583509981632233	0	1	1	34
Lim2017	hela_unique:TSS8017_+_179805033.23-ENST00000442108	GCAGAATAAAAACTCCCAAG	NGG	chr1	179835920	-	LH01414	0.131435006856918	0.677680015563965	0	1	3	54
Lim2017	hela_unique:TSS8017_+_179805165.23-ENST00000442108	GTGAAGCTTTCACCTGGAGT	NGG	chr1	179836052	-	LH01414	0.173185005784035	0.51257997751236	0	1	3	34
Lim2017	hela_unique:TSS8017_+_179805171.23-ENST00000442108	GGCCGTTTGAAGCTTTCACC	NGG	chr1	179836058	-	LH01414	0.340041011571884	0.497680991888046	0	1	0	7
Lim2017	hela_unique:TSS8017_-_179804950.23-ENST00000442108	GTAACCTGGTGAGCCTCACG	NGG	chr1	179835793	+	LH01414	0.397421985864639	0.658030986785889	0	1	0	9
Lim2017	hela_unique:TSS8017_-_179805010.23-ENST00000442108	GTTCAAATGCAGGGTCCAGT	NGG	chr1	179835853	+	LH01414	0.204698994755745	0.57151198387146	0	1	5	25
Lim2017	hela_unique:TSS8017_-_179805041.23-ENST00000442108	GTCAGCCCTGCTCACCACTT	NGG	chr1	179835884	+	LH01414	0.217318996787071	0.558224976062775	0	1	3	26
Lim2017	hela_unique:TSS8017_-_179805225.23-ENST00000442108	GTATTGTGTCTGCAATTGGA	NGG	chr1	179836068	+	LH01414	0.0665106028318405	0.656507015228272	0	1	8	139
Lim2017	hela_unique:TSS80403_+_133842258.23-P1P2	GAGGTGGGGGGGGGAATCTA	NGG	chr5	134506589	-	LH12714	0.10487399995327	0.43613800406456	1	0	3	60
Lim2017	hela_unique:TSS80403_+_133842285.23-P1P2	GAGCTTTGTCCAGAGGCAGC	NGG	chr5	134506616	-	LH12714	0.0963447019457817	0.490644007921219	1	0	5	58
Lim2017	hela_unique:TSS80403_+_133842451.23-P1P2	GGATAAGGACAGACGCCCCA	NGG	chr5	134506782	-	LH12714	0.363739997148514	0.602818012237549	0	1	0	9
Lim2017	hela_unique:TSS80403_+_133842466.23-P1P2	GACAGCATCCACCCCTGATA	NGG	chr5	134506797	-	LH12714	0.360662996768951	0.461984008550644	1	0	0	19
Lim2017	hela_unique:TSS80403_+_133842567.23-P1P2	GCACACCTGAGGCCATCTGA	NGG	chr5	134506898	-	LH12714	0.22579100728035	0.627799987792969	0	1	3	36
Lim2017	hela_unique:TSS80403_-_133842440.23-P1P2	GGTACTGGCCCAGCGACTCG	NGG	chr5	134506727	+	LH12714	0.432655990123749	0.608310997486115	0	1	0	6
Lim2017	hela_unique:TSS80403_-_133842458.23-P1P2	GGCGGCAGAGTCTCTCCTTG	NGG	chr5	134506745	+	LH12714	0.256296992301941	0.619085013866425	0	1	0	21
Lim2017	hela_unique:TSS80403_-_133842477.23-P1P2	GGGGCGTCTGTCCTTATCAG	NGG	chr5	134506764	+	LH12714	0.493539988994598	0.67154997587204	1	0	2	9
Lim2017	hela_unique:TSS80403_-_133842480.23-P1P2	GCGTCTGTCCTTATCAGGGG	NGG	chr5	134506767	+	LH12714	0.527180016040802	0.592186987400055	1	0	0	7
Lim2017	hela_unique:TSS80403_-_133842505.23-P1P2	GCTGTCAGACTTGCTAATGG	NGG	chr5	134506792	+	LH12714	0.339116990566254	0.619234025478363	1	0	0	19
Lim2017	hela_unique:TSS80483_+_138730797.23-CUFF.39556.4	GCCAGCGGAGGCGAATGCGA	NGG	chr5	139395130	-	LH12731	0.441197991371155	0.595974028110504	0	1	0	4
Lim2017	hela_unique:TSS80483_+_138730809.23-CUFF.39556.4	GGTGCCGGCGCCACCAGCGG	NGG	chr5	139395142	-	LH12731	0.394814014434815	0.583836019039154	0	1	0	14
Lim2017	hela_unique:TSS80483_+_138730812.23-CUFF.39556.4	GACAGTGCCGGCGCCACCAG	NGG	chr5	139395145	-	LH12731	0.171269997954369	0.518109023571014	1	0	1	31
Lim2017	hela_unique:TSS80483_+_138730836.23-CUFF.39556.4	GACGGCATCCTCGGGCGGGG	NGG	chr5	139395169	-	LH12731	0.365341007709503	0.328323006629944	0	1	0	12
Lim2017	hela_unique:TSS80483_+_138730844.23-CUFF.39556.4	GTGACCCCCACGGCATCCTC	NGG	chr5	139395177	-	LH12731	0.43605700135231	0.476671993732452	1	0	0	16
Lim2017	hela_unique:TSS80483_+_138730854.23-CUFF.39556.4	GTAAGGCGCGGTGACCCCCA	NGG	chr5	139395187	-	LH12731	0.240384995937347	0.607523024082184	0	1	0	10
Lim2017	hela_unique:TSS80483_-_138730862.23-CUFF.39556.4	GCCGCCCGAGGATGCCGTGG	NGG	chr5	139395151	+	LH12731	0.293498009443283	0.634079992771149	0	1	0	24
Lim2017	hela_unique:TSS80483_-_138730881.23-CUFF.39556.4	GGGGTCACCGCGCCTTAAAG	NGG	chr5	139395170	+	LH12731	0.784466981887817	0.556847989559174	1	0	0	2
Lim2017	hela_unique:TSS80483_-_138730929.23-CUFF.39556.4	GCCGGCAGCAGAAAAGACCT	NGG	chr5	139395218	+	LH12731	0.22664600610733	0.600555002689362	1	0	1	22
Lim2017	hela_unique:TSS80483_-_138731006.23-CUFF.39556.4	GAAGCCGGAGTACCTGGGGT	NGG	chr5	139395295	+	LH12731	0.121573001146317	0.54286402463913	0	1	1	39
Lim2017	hela_unique:TSS80639_+_147608527.23-CUFF.39732.1	GATTTCCGCTGTTTAGCCCA	NGG	chr5	148228986	-	LH12756	0.467675000429153	0.541115999221802	0	1	0	4
Lim2017	hela_unique:TSS80639_+_147608562.23-CUFF.39732.1	GGTAGAACGAAATGTACTAC	NGG	chr5	148229021	-	LH12756	0.474373012781143	0.596593976020813	0	1	0	4
Lim2017	hela_unique:TSS80639_+_147608710.23-CUFF.39732.1	GATCTAAGTACCTATAAATT	NGG	chr5	148229169	-	LH12756	0.24592100083828	0.269688993692398	0	1	1	27
Lim2017	hela_unique:TSS80639_+_147608744.23-CUFF.39732.1	GCTACAGGCTGTACTTTAAG	NGG	chr5	148229203	-	LH12756	0.312126994132996	0.44200798869133	0	1	0	17
Lim2017	hela_unique:TSS80639_+_147608759.23-CUFF.39732.1	GTTCACTATTGACATTCTAC	NGG	chr5	148229218	-	LH12756	0.284954011440277	0.49617600440979	1	0	0	19
Lim2017	hela_unique:TSS80639_+_147608831.23-CUFF.39732.1	GAAAGCAGAAGGGTACCTGA	NGG	chr5	148229290	-	LH12756	0.171915993094444	0.653301000595093	0	1	1	47
Lim2017	hela_unique:TSS80639_-_147608533.23-CUFF.39732.1	GTGATTGTAATTATCACCAT	NGG	chr5	148228948	+	LH12756	0.173465996980667	0.571563005447388	0	1	2	44
Lim2017	hela_unique:TSS80639_-_147608544.23-CUFF.39732.1	GATCACCATGGGCTAAACAG	NGG	chr5	148228959	+	LH12756	0.31327098608017	0.685288012027741	0	1	1	9
Lim2017	hela_unique:TSS80639_-_147608554.23-CUFF.39732.1	GGCTAAACAGCGGAAATTAT	NGG	chr5	148228969	+	LH12756	0.810908019542694	0.442447990179062	1	0	0	4
Lim2017	hela_unique:TSS80639_-_147608722.23-CUFF.39732.1	GAACTGACTACCAAATTTAT	NGG	chr5	148229137	+	LH12756	0.18436199426651	0.259584009647369	0	1	4	26
Lim2017	hela_unique:TSS80640_+_147618099.23-P1P2	GTTAAGCCTAACTCTGCAGT	NGG	chr5	148238558	-	LH12757	0.506855010986328	0.638215005397797	1	0	1	11
Lim2017	hela_unique:TSS80640_+_147618123.23-P1P2	GTTCAGACTTGGCTGTTGGG	NGG	chr5	148238582	-	LH12757	0.135299995541573	0.569813013076782	0	1	4	38
Lim2017	hela_unique:TSS80640_+_147618126.23-P1P2	GGGTTTCAGACTTGGCTGTT	NGG	chr5	148238585	-	LH12757	0.162854000926018	0.444112986326218	0	2	2	28
Lim2017	hela_unique:TSS80640_+_147618134.23-P1P2	GCCGTCAGTGGTTTCAGACT	NGG	chr5	148238593	-	LH12757	0.326705992221832	0.453875988721847	0	1	0	12
Lim2017	hela_unique:TSS80640_+_147618146.23-P1P2	GGCCCTCATGGTACCGTCAG	NGG	chr5	148238605	-	LH12757	0.461602002382278	0.587311983108521	0	1	0	9
Lim2017	hela_unique:TSS80640_+_147618158.23-P1P2	GAAGAAAATGAAAGCCCTCA	NGG	chr5	148238617	-	LH12757	0.0905433967709541	0.569416999816895	0	1	6	97
Lim2017	hela_unique:TSS80640_+_147618192.23-P1P2	GCTTACCTGAGAACATGGCC	NGG	chr5	148238651	-	LH12757	0.181997999548912	0.584505021572113	0	1	2	40
Lim2017	hela_unique:TSS80640_-_147618165.23-P1P2	GAACCACTGACGGTACCATG	NGG	chr5	148238580	+	LH12757	0.411913007497788	0.682766973972321	0	1	1	9
Lim2017	hela_unique:TSS80640_-_147618209.23-P1P2	GTGCTCCTGGCCATGTTCTC	NGG	chr5	148238624	+	LH12757	0.213346004486084	0.368580013513565	0	1	1	38
Lim2017	hela_unique:TSS80640_-_147618333.23-P1P2	GAATCCATCAGACAGAGAAA	NGG	chr5	148238748	+	LH12757	0.0853625014424324	0.460803985595703	0	2	5	84
Lim2017	hela_unique:TSS80675_+_149602716.23-CUFF.39755.1	GATCCCCACATCCACCTGAT	NGG	chr5	150223175	-	LH12765	0.227280005812645	0.581328988075256	0	1	4	32
Lim2017	hela_unique:TSS80675_-_149602704.23-CUFF.39755.1	GATGCGGATGTAGGCGATGC	NGG	chr5	150223119	+	LH12765	0.533940017223358	0.478556990623474	1	0	0	9
Lim2017	hela_unique:TSS80675_-_149602727.23-CUFF.39755.1	GTGACTCGTCGCCCATCAGG	NGG	chr5	150223142	+	LH12765	0.55484801530838	0.555410027503967	0	1	0	3
Lim2017	hela_unique:TSS80675_-_149602735.23-CUFF.39755.1	GCGCCCATCAGGTGGATGTG	NGG	chr5	150223150	+	LH12765	0.316428005695343	0.627209007740021	0	1	0	10
Lim2017	hela_unique:TSS80675_-_149602742.23-CUFF.39755.1	GCAGGTGGATGTGGGGATTC	NGG	chr5	150223157	+	LH12765	0.130489006638527	0.289296001195908	0	1	3	51
Lim2017	hela_unique:TSS80675_-_149602749.23-CUFF.39755.1	GATGTGGGGATTCAGGATGG	NGG	chr5	150223164	+	LH12765	0.0275618005543947	0.53386801481247	1	0	5	423
Lim2017	hela_unique:TSS80675_-_149602783.23-CUFF.39755.1	GTGCTGTTCCGGGACCACAC	NGG	chr5	150223198	+	LH12765	0.203354999423027	0.634037971496582	0	1	0	28
Lim2017	hela_unique:TSS80675_-_149602795.23-CUFF.39755.1	GACCACACTGGAGGAGGGGA	NGG	chr5	150223210	+	LH12765	0.0532548986375332	0.462790995836258	1	0	12	88
Lim2017	hela_unique:TSS80675_-_149602822.23-CUFF.39755.1	GGCAGAGGAGATGCAACCGG	NGG	chr5	150223237	+	LH12765	0.182875007390976	0.594065010547638	1	0	2	48
Lim2017	hela_unique:TSS80675_-_149602877.23-CUFF.39755.1	GCCAGCAGCCCTCTCAATGG	NGG	chr5	150223292	+	LH12765	0.239947006106377	0.547604024410248	0	1	4	26
Lim2017	hela_unique:TSS80706_+_151133532.23-ENST00000518182	GTTGGCCTTAATAAAAGGAG	NGG	chr5	151753993	-	LH12775	0.178624004125595	0.58568799495697	0	1	0	29
Lim2017	hela_unique:TSS80706_+_151133592.23-ENST00000518182	GTCAGAGATGTTTAGAAGAA	NGG	chr5	151754053	-	LH12775	0.0814663991332054	0.387465000152588	0	1	4	68
Lim2017	hela_unique:TSS80706_+_151133630.23-ENST00000518182	GTTGCTGTCTGTGAATAGTC	NGG	chr5	151754091	-	LH12775	0.452446013689041	0.55374002456665	1	0	0	13
Lim2017	hela_unique:TSS80706_+_151133718.23-ENST00000518182	GTGCTCATATTGTTGGGCTG	NGG	chr5	151754179	-	LH12775	0.179508998990059	0.574092984199524	0	1	0	23
Lim2017	hela_unique:TSS80706_+_151133778.23-ENST00000518182	GTGATTCCGGACTTCTGGGA	NGG	chr5	151754239	-	LH12775	0.238050997257233	0.533953011035919	0	1	1	12
Lim2017	hela_unique:TSS80706_+_151133823.23-ENST00000518182	GAATGTGGGGAGGAATGACT	NGG	chr5	151754284	-	LH12775	0.119750998914242	0.552951991558075	0	1	2	63
Lim2017	hela_unique:TSS80706_+_151133836.23-ENST00000518182	GCATCTCAGACTGTAATGTG	NGG	chr5	151754297	-	LH12775	0.161648005247116	0.703281998634338	0	1	1	39
Lim2017	hela_unique:TSS80706_-_151133582.23-ENST00000518182	GAAATCTGTCTTAAAGAAAA	NGG	chr5	151753999	+	LH12775	0.0281547997146845	0.340561985969543	0	3	13	239
Lim2017	hela_unique:TSS80706_-_151133667.23-ENST00000518182	GCAGCAACAATAACAGATTC	NGG	chr5	151754084	+	LH12775	0.142596006393433	0.341297000646591	0	1	4	51
Lim2017	hela_unique:TSS80706_-_151133794.23-ENST00000518182	GAGGTCCCTTCCCAGAAGTC	NGG	chr5	151754211	+	LH12775	0.14792400598526	0.52039498090744	0	1	5	31
Lim2017	hela_unique:TSS80806_+_158848390.23-CUFF.39931.19	GTGGACAATGAAAGCAGAGA	NGG	chr5	159421404	-	LH12785	0.068960502743721	0.54468697309494	1	1	9	115
Lim2017	hela_unique:TSS80806_+_158848409.23-CUFF.39931.19	GTTTATGACTTCAGTGTTGG	NGG	chr5	159421423	-	LH12785	0.121269002556801	0.507637023925781	0	1	4	87
Lim2017	hela_unique:TSS80806_+_158848524.23-CUFF.39931.19	GATCCTCAGCACTTCATACA	NGG	chr5	159421538	-	LH12785	0.28907498717308	0.48759600520134	0	1	3	27
Lim2017	hela_unique:TSS80806_+_158848751.23-CUFF.39931.19	GTCCACGTCTCTCCTCAAAG	NGG	chr5	159421765	-	LH12785	0.201093003153801	0.648297011852264	0	1	0	14
Lim2017	hela_unique:TSS80806_-_158848375.23-CUFF.39931.19	GATCTCTCCATCAGAACCAG	NGG	chr5	159421345	+	LH12785	0.182426005601883	0.616811990737915	0	1	0	27
Lim2017	hela_unique:TSS80806_-_158848543.23-CUFF.39931.19	GTACCATGTATGAAGTGCTG	NGG	chr5	159421513	+	LH12785	0.24465799331665	0.660525023937225	0	1	0	20
Lim2017	hela_unique:TSS80806_-_158848616.23-CUFF.39931.19	GTAGTCCTGCGTATGTGTGT	NGG	chr5	159421586	+	LH12785	0.210292994976044	0.589051008224487	0	1	0	17
Lim2017	hela_unique:TSS80806_-_158848731.23-CUFF.39931.19	GGTGACTAGAGCAGTGCCTG	NGG	chr5	159421701	+	LH12785	0.116158999502659	0.689526975154877	0	1	4	48
Lim2017	hela_unique:TSS80806_-_158848746.23-CUFF.39931.19	GCCTGTGGCTAGTCTAGTGA	NGG	chr5	159421716	+	LH12785	0.375250995159149	0.58270400762558	1	0	0	14
Lim2017	hela_unique:TSS80806_-_158848771.23-CUFF.39931.19	GACCTCTTTGAGGAGAGACG	NGG	chr5	159421741	+	LH12785	0.175312995910645	0.656310021877289	1	0	0	27
Lim2017	hela_unique:TSS81013_+_172754472.23-CUFF.40074.1	GAGCGCAAAGCGTACCTCCG	NGG	chr5	173327491	-	LH12799	0.536747992038727	0.620347023010254	0	1	0	3
Lim2017	hela_unique:TSS81013_+_172754495.23-CUFF.40074.1	GCTTTCGGAAGGGAGCGTGA	NGG	chr5	173327514	-	LH12799	0.702051997184753	0.683782994747162	1	0	0	8
Lim2017	hela_unique:TSS81013_+_172754505.23-CUFF.40074.1	GGGGGGCACTGCTTTCGGAA	NGG	chr5	173327524	-	LH12799	0.331055998802185	0.534780025482178	0	1	0	11
Lim2017	hela_unique:TSS81013_+_172754522.23-CUFF.40074.1	GTTGCGAACTTTCCCCCTGG	NGG	chr5	173327541	-	LH12799	0.397688001394272	0.610333025455475	0	1	0	5
Lim2017	hela_unique:TSS81013_+_172754611.23-CUFF.40074.1	GGGCCTGCCGGCCTCAGTAA	NGG	chr5	173327630	-	LH12799	0.180766001343727	0.478372991085053	0	1	2	19
Lim2017	hela_unique:TSS81013_+_172754819.23-CUFF.40074.1	GCAGGGTGATGAAATGGCTG	NGG	chr5	173327838	-	LH12799	0.135793998837471	0.619989991188049	1	0	2	50
Lim2017	hela_unique:TSS81013_-_172754480.23-CUFF.40074.1	GGATGGCGGCAGCACCGCGG	NGG	chr5	173327455	+	LH12799	0.335887998342514	0.613128006458283	1	0	1	14
Lim2017	hela_unique:TSS81013_-_172754532.23-CUFF.40074.1	GCGAAAGCAGTGCCCCCAGG	NGG	chr5	173327507	+	LH12799	0.24243600666523	0.674435973167419	0	1	0	19
Lim2017	hela_unique:TSS81013_-_172754622.23-CUFF.40074.1	GAGACGCGGCACCCTTACTG	NGG	chr5	173327597	+	LH12799	0.319705009460449	0.64921897649765	0	1	0	10
Lim2017	hela_unique:TSS81013_-_172754744.23-CUFF.40074.1	GCACCGGACCCGGGATTCGG	NGG	chr5	173327719	+	LH12799	0.614373981952667	0.616549015045166	1	0	0	4
Lim2017	hela_unique:TSS81014_+_172756312.23-CUFF.40074.2	GTAAAAGGGAACCCGGAGCG	NGG	chr5	173329331	-	LH12800	0.472600996494293	0.615509986877441	1	0	0	12
Lim2017	hela_unique:TSS81014_+_172756326.23-CUFF.40074.2	GGGATGACTGGAGAGTAAAA	NGG	chr5	173329345	-	LH12800	0.0813644006848335	0.595318019390106	0	1	3	96
Lim2017	hela_unique:TSS81014_+_172756338.23-CUFF.40074.2	GACCACTTCCATCGGATGAC	NGG	chr5	173329357	-	LH12800	0.366349995136261	0.431612014770508	0	1	0	7
Lim2017	hela_unique:TSS81014_+_172756463.23-CUFF.40074.2	GCGGGTGAGAAAGTAGCCGG	NGG	chr5	173329482	-	LH12800	0.293108999729157	0.704541981220245	0	1	0	14
Lim2017	hela_unique:TSS81014_-_172756256.23-CUFF.40074.2	GCCGGAGGCCAGAGCTTGAA	NGG	chr5	173329231	+	LH12800	0.1856379956007	0.478280007839203	0	1	1	37
Lim2017	hela_unique:TSS81014_-_172756358.23-CUFF.40074.2	GTCCAGTCATCCGATGGAAG	NGG	chr5	173329333	+	LH12800	0.446112990379334	0.552393972873688	0	1	0	4
Lim2017	hela_unique:TSS81014_-_172756496.23-CUFF.40074.2	GTTCTCACCCGGCCCGTGGA	NGG	chr5	173329471	+	LH12800	0.445044010877609	0.538381993770599	0	1	0	6
Lim2017	hela_unique:TSS81014_-_172756620.23-CUFF.40074.2	GTCTCGGTCCCGTCACCCCA	NGG	chr5	173329595	+	LH12800	0.253100007772446	0.56614100933075	0	1	1	12
Lim2017	hela_unique:TSS81014_-_172756633.23-CUFF.40074.2	GACCCCACGGCGCAGCTCGG	NGG	chr5	173329608	+	LH12800	0.348792999982834	0.496098011732101	0	1	0	9
Lim2017	hela_unique:TSS81014_-_172756689.23-CUFF.40074.2	GGCCGCGCCCAAGCGCCCCA	NGG	chr5	173329664	+	LH12800	0.271223992109299	0.390819996595383	0	2	3	22
Lim2017	hela_unique:TSS8111_+_183590344.23-ENST00000602484	GGCTAAATTGCCTTTCTTAA	NGG	chr1	183621231	-	LH01426	0.163331001996994	0.114851996302605	0	1	1	35
Lim2017	hela_unique:TSS8111_+_183590373.23-ENST00000602484	GTCAGTTGGAGGGCATTTAA	NGG	chr1	183621260	-	LH01426	0.34934601187706	0.391743987798691	1	0	0	20
Lim2017	hela_unique:TSS8111_-_183590165.23-ENST00000602484	GGAAAATACAACTGGCTATT	NGG	chr1	183621008	+	LH01426	0.00567629002034664	0.285120993852615	0	2	1	572
Lim2017	hela_unique:TSS8111_-_183590284.23-ENST00000602484	GTATGACAAACACATAGAAT	NGG	chr1	183621127	+	LH01426	0.13968700170517	0.46084800362587	0	1	1	46
Lim2017	hela_unique:TSS8111_-_183590292.23-ENST00000602484	GACACATAGAATAGGTAAAG	NGG	chr1	183621135	+	LH01426	0.126889005303383	0.626551985740662	0	1	5	44
Lim2017	hela_unique:TSS8111_-_183590296.23-ENST00000602484	GATAGAATAGGTAAAGGGGT	NGG	chr1	183621139	+	LH01426	0.13782399892807	0.631778001785278	0	1	1	39
Lim2017	hela_unique:TSS8111_-_183590319.23-ENST00000602484	GAAACATGCATTCTTCTACA	NGG	chr1	183621162	+	LH01426	0.141818001866341	0.68340402841568	0	1	2	52
Lim2017	hela_unique:TSS8111_-_183590432.23-ENST00000602484	GTAGGAATTGATCTACAAAT	NGG	chr1	183621275	+	LH01426	0.163112998008728	0.321058005094528	0	1	1	28
Lim2017	hela_unique:TSS8111_-_183590525.23-ENST00000602484	GGAAACCACCTAAATCAATA	NGG	chr1	183621368	+	LH01426	0.132412001490593	0.507921993732452	0	1	4	35
Lim2017	hela_unique:TSS8111_-_183590531.23-ENST00000602484	GACCTAAATCAATAGGGAAA	NGG	chr1	183621374	+	LH01426	0.119873002171516	0.426216006278992	0	1	2	31
Lim2017	hela_unique:TSS81206_+_179868768.23-P1P2	GCCCTTCCAGCTGCTTGCGC	NGG	chr5	180441790	-	LH12833	0.140091001987457	0.323814004659653	0	1	1	52
Lim2017	hela_unique:TSS81206_+_179868805.23-P1P2	GCAGCGCGCATGCCTTCACG	NGG	chr5	180441827	-	LH12833	0.227807998657227	0.551681995391846	0	1	0	12
Lim2017	hela_unique:TSS81206_+_179868835.23-P1P2	GACCTCTCCAGGCACCCCGC	NGG	chr5	180441857	-	LH12833	0.181109994649887	0.517071008682251	0	1	51	32
Lim2017	hela_unique:TSS81206_+_179868996.23-P1P2	GGTTTCCACCAGGTGTTCAG	NGG	chr5	180442018	-	LH12833	0.114867001771927	0.565823972225189	1	0	1	27
Lim2017	hela_unique:TSS81206_-_179868764.23-P1P2	GCGAGGACTGTGTTGCAACT	NGG	chr5	180441742	+	LH12833	0.270139992237091	0.450623989105225	0	1	0	11
Lim2017	hela_unique:TSS81206_-_179868784.23-P1P2	GGGAAGCCCGCGCAAGCAGC	NGG	chr5	180441762	+	LH12833	0.333925008773804	0.389851987361908	0	1	1	9
Lim2017	hela_unique:TSS81206_-_179868815.23-P1P2	GTGTGATTACAGCCGCGTGA	NGG	chr5	180441793	+	LH12833	0.367042988538742	0.577713012695313	0	1	0	12
Lim2017	hela_unique:TSS81206_-_179868855.23-P1P2	GGCCAGCGGGGTGCCTGGAG	NGG	chr5	180441833	+	LH12833	0.0929986014962196	0.496289014816284	1	0	5	63
Lim2017	hela_unique:TSS81206_-_179868908.23-P1P2	GAGGTCCGCTAGGAAGCAGG	NGG	chr5	180441886	+	LH12833	0.224586993455887	0.635038018226624	0	1	0	27
Lim2017	hela_unique:TSS81206_-_179869013.23-P1P2	GGTGACCCCTGAACACCTGG	NGG	chr5	180441991	+	LH12833	0.138705000281334	0.67152601480484	0	1	1	37
Lim2017	hela_unique:TSS81207_+_179894218.23-CUFF.40280.5	GTGGCTTCTGGAAAGCCCTG	NGG	chr5	180467240	-	LH12834	0.0572075992822647	0.633547008037567	0	1	14	90
Lim2017	hela_unique:TSS81207_+_179894264.23-CUFF.40280.5	GAGAGGACAAGACAAGCTCT	NGG	chr5	180467286	-	LH12834	0.167273998260498	0.566462993621826	0	1	1	37
Lim2017	hela_unique:TSS81207_+_179894321.23-CUFF.40280.5	GGAGCGTGCCAGCTATCCAC	NGG	chr5	180467343	-	LH12834	0.302915990352631	0.541921973228455	0	1	0	8
Lim2017	hela_unique:TSS81207_-_179894253.23-CUFF.40280.5	GAGAAGCCAGAAGGCCGGGG	NGG	chr5	180467231	+	LH12834	0.0499150007963181	0.645478010177612	0	1	5	125
Lim2017	hela_unique:TSS81207_-_179894259.23-CUFF.40280.5	GCAGAAGGCCGGGGCGGAGT	NGG	chr5	180467237	+	LH12834	0.103242002427578	0.433752000331879	0	1	4	54
Lim2017	hela_unique:TSS81207_-_179894314.23-CUFF.40280.5	GGCCACAGCCGGGAAGCCCT	NGG	chr5	180467292	+	LH12834	0.0846048966050148	0.48513799905777	1	0	2	61
Lim2017	hela_unique:TSS81207_-_179894389.23-CUFF.40280.5	GGCTGGAAGGACTAATGGGA	NGG	chr5	180467367	+	LH12834	0.0738788992166519	0.611257016658783	0	1	9	50
Lim2017	hela_unique:TSS81207_-_179894407.23-CUFF.40280.5	GAGGGAGGAGAGGTGTACTG	NGG	chr5	180467385	+	LH12834	0.0983944982290268	0.558674991130829	1	0	6	84
Lim2017	hela_unique:TSS81207_-_179894465.23-CUFF.40280.5	GAATCCAGGGCTCTAAGGGG	NGG	chr5	180467443	+	LH12834	0.201290994882584	0.613354027271271	1	0	2	42
Lim2017	hela_unique:TSS81207_-_179894474.23-CUFF.40280.5	GCTCTAAGGGGAGGTGGTGA	NGG	chr5	180467452	+	LH12834	0.115562997758389	0.470661997795105	1	0	5	44
Lim2017	hela_unique:TSS81352_+_1551613.23-P1P2	GCCTGTCTCCGTGGCCCGGT	NGG	chr5	1551520	-	LH12873	0.214514002203941	0.458200991153717	0	1	1	23
Lim2017	hela_unique:TSS81352_+_1551795.23-P1P2	GTGTGACTGCCCAGCAGTCA	NGG	chr5	1551702	-	LH12873	0.244949996471405	0.444332987070084	1	0	1	35
Lim2017	hela_unique:TSS81352_-_1551621.23-P1P2	GCGCTGAGAGGAGACCTACC	NGG	chr5	1551484	+	LH12873	0.336131989955902	0.617865025997162	0	1	1	8
Lim2017	hela_unique:TSS81352_-_1551765.23-P1P2	GACCTCTCTCCCCTCGACTG	NGG	chr5	1551628	+	LH12873	0.491198986768722	0.621951997280121	0	1	0	16
Lim2017	hela_unique:TSS81352_-_1551770.23-P1P2	GTCTCCCCTCGACTGAGGAA	NGG	chr5	1551633	+	LH12873	0.302489012479782	0.599469006061554	0	1	0	10
Lim2017	hela_unique:TSS81352_-_1551776.23-P1P2	GCTCGACTGAGGAAGGGAGC	NGG	chr5	1551639	+	LH12873	0.186767995357513	0.524527013301849	0	1	1	24
Lim2017	hela_unique:TSS81352_-_1551807.23-P1P2	GGCCTAGAGCCCGTGACTGC	NGG	chr5	1551670	+	LH12873	0.216941997408867	0.357874989509583	1	0	0	36
Lim2017	hela_unique:TSS81352_-_1551833.23-P1P2	GTCACACTGAATACAGAGAC	NGG	chr5	1551696	+	LH12873	0.181014001369476	0.579291999340057	1	0	2	36
Lim2017	hela_unique:TSS81352_-_1551847.23-P1P2	GGAGACTGGAGGCTCTACTC	NGG	chr5	1551710	+	LH12873	0.185166001319885	0.593456983566284	0	1	0	29
Lim2017	hela_unique:TSS81352_-_1551851.23-P1P2	GCTGGAGGCTCTACTCAGGA	NGG	chr5	1551714	+	LH12873	0.13510000705719	0.63239198923111	0	1	4	39
Lim2017	hela_unique:TSS81603_+_10203663.23-ENST00000607861	GTTGCTACCACTATGGATCA	NGG	chr5	10203573	-	LH12887	0.362340986728668	0.561239004135132	0	1	0	6
Lim2017	hela_unique:TSS81603_+_10203670.23-ENST00000607861	GGAGAGAATTGCTACCACTA	NGG	chr5	10203580	-	LH12887	0.245096996426582	0.394933998584747	0	1	1	22
Lim2017	hela_unique:TSS81603_+_10203840.23-ENST00000607861	GTAGTCTCATTGCTTGGCAA	NGG	chr5	10203750	-	LH12887	0.197540000081062	0.535483002662659	0	2	3	20
Lim2017	hela_unique:TSS81603_+_10204059.23-ENST00000607861	GTAATAATATTCTAATTTGC	NGG	chr5	10203969	-	LH12887	0.133543998003006	0.367256999015808	1	0	5	58
Lim2017	hela_unique:TSS81603_+_10204100.23-ENST00000607861	GCATTATGTGTTAGATTTAG	NGG	chr5	10204010	-	LH12887	0.174189999699593	0.215725004673004	0	1	1	31
Lim2017	hela_unique:TSS81603_-_10203678.23-ENST00000607861	GTATCTTCCTTGATCCATAG	NGG	chr5	10203544	+	LH12887	0.305415987968445	0.545239984989166	0	1	1	14
Lim2017	hela_unique:TSS81603_-_10203896.23-ENST00000607861	GAGTAGTCAAATTTTCAAAG	NGG	chr5	10203762	+	LH12887	0.134552001953125	0.5416179895401	0	1	0	63
Lim2017	hela_unique:TSS81603_-_10203936.23-ENST00000607861	GTGATAACAATATTAAGAAT	NGG	chr5	10203802	+	LH12887	0.0982104986906052	0.3367860019207	0	1	6	83
Lim2017	hela_unique:TSS81603_-_10203981.23-ENST00000607861	GAAGATTCATTATCAAACGA	NGG	chr5	10203847	+	LH12887	0.291990995407105	0.600184977054596	0	1	1	18
Lim2017	hela_unique:TSS81603_-_10203992.23-ENST00000607861	GTCAAACGAAGGATTATTTC	NGG	chr5	10203858	+	LH12887	0.275406002998352	0.250999987125397	0	1	0	25
Lim2017	hela_unique:TSS81655_+_14621126.23-CUFF.37837.1	GCCTGTAAAGTAGCTATCAG	NGG	chr5	14621039	-	LH12896	0.30299499630928	0.609948992729187	0	1	0	12
Lim2017	hela_unique:TSS81655_+_14621211.23-CUFF.37837.1	GGGACTGTGGAATATAAGAT	NGG	chr5	14621124	-	LH12896	0.274740010499954	0.501385986804962	0	1	1	25
Lim2017	hela_unique:TSS81655_+_14621306.23-CUFF.37837.1	GGGATAATATGGAAGTTCCC	NGG	chr5	14621219	-	LH12896	0.338097989559174	0.58093798160553	0	1	1	12
Lim2017	hela_unique:TSS81655_+_14621317.23-CUFF.37837.1	GTTCTCTTGAAAGGATAATA	NGG	chr5	14621230	-	LH12896	0.119745999574661	0.310844004154205	0	1	2	51
Lim2017	hela_unique:TSS81655_+_14621368.23-CUFF.37837.1	GAGGCATGGGATGACCCTTC	NGG	chr5	14621281	-	LH12896	0.367159992456436	0.394048005342484	0	1	0	14
Lim2017	hela_unique:TSS81655_+_14621381.23-CUFF.37837.1	GAGCTCTACTACTAAGGCAT	NGG	chr5	14621294	-	LH12896	0.326027005910873	0.577947020530701	0	1	0	9
Lim2017	hela_unique:TSS81655_+_14621517.23-CUFF.37837.1	GGCCATGTTCCCTTAAAGAA	NGG	chr5	14621430	-	LH12896	0.248430997133255	0.4254429936409	0	1	5	33
Lim2017	hela_unique:TSS81655_-_14621422.23-CUFF.37837.1	GCTAAACTATCCCAGAATAG	NGG	chr5	14621291	+	LH12896	0.382854014635086	0.517643988132477	1	0	0	21
Lim2017	hela_unique:TSS81655_-_14621530.23-CUFF.37837.1	GTAACGAAGCCATTCTTTAA	NGG	chr5	14621399	+	LH12896	0.242486000061035	0.320452004671097	0	1	0	27
Lim2017	hela_unique:TSS81655_-_14621537.23-CUFF.37837.1	GGCCATTCTTTAAGGGAACA	NGG	chr5	14621406	+	LH12896	0.17722100019455	0.612356007099152	0	1	2	31
Lim2017	hela_unique:TSS81704_-_17217286.23-P1P2	GAAGGGGGACGCAGGAATGG	NGG	chr5	17217155	+	LH12899	1	0	0	0	0	0
Lim2017	hela_unique:TSS81704_-_17217465.23-P1P2	GAGAGCTGGGGGGAGTCAAG	NGG	chr5	17217334	+	LH12899	0.0842794999480248	0.44683301448822	0	1	8	76
Lim2017	hela_unique:TSS81704_-_17217468.23-P1P2	GGCTGGGGGGAGTCAAGGGG	NGG	chr5	17217337	+	LH12899	0.0773909986019135	0.475062996149063	0	1	8	144
Lim2017	hela_unique:TSS81704_-_17217490.23-P1P2	GCGGGCGTGTCCAGGCTGGA	NGG	chr5	17217359	+	LH12899	0.160032004117966	0.449524998664856	1	0	0	28
Lim2017	hela_unique:TSS81707_-_17217059.23-P1P2	GCTGGACTGGGGTCTGAGAA	NGG	chr5	17216928	+	LH12898	0.106766000390053	0.52097100019455	1	0	1	93
Lim2017	hela_unique:TSS81707_-_17217325.23-P1P2	GGAGGGGGGATCTGAATAGA	NGG	chr5	17217194	+	LH12898	0.166390001773834	0.660883009433746	1	0	3	45
Lim2017	hela_unique:TSS81707_-_17217342.23-P1P2	GGAGGGCATTTAGGAAACGT	NGG	chr5	17217211	+	LH12898	0.262598007917404	0.612003982067108	0	1	0	26
Lim2017	hela_unique:TSS81707_-_17217347.23-P1P2	GCATTTAGGAAACGTTGGCG	NGG	chr5	17217216	+	LH12898	0.719289004802704	0.61191201210022	1	0	0	5
Lim2017	hela_unique:TSS81707_-_17217359.23-P1P2	GGTTGGCGGGGCACAGAGTT	NGG	chr5	17217228	+	LH12898	0.293489992618561	0.351576000452042	0	1	1	30
Lim2017	hela_unique:TSS81707_-_17217384.23-P1P2	GTGGGGGGAAGGGAGGAACC	NGG	chr5	17217253	+	LH12898	0.0291338991373777	0.537427008152008	1	1	65	224
Lim2017	hela_unique:TSS81707_-_17217396.23-P1P2	GAGGAACCAGGATGGCGGAT	NGG	chr5	17217265	+	LH12898	1	0	0	0	0	0
Lim2017	hela_unique:TSS81707_-_17217406.23-P1P2	GATGGCGGATAGGAGAGAAA	NGG	chr5	17217275	+	LH12898	1	0	0	0	0	0
Lim2017	hela_unique:TSS81707_-_17217409.23-P1P2	GGCGGATAGGAGAGAAATGG	NGG	chr5	17217278	+	LH12898	0.0700514987111092	0.554759025573731	1	0	1	68
Lim2017	hela_unique:TSS81707_-_17217520.23-P1P2	GAGGGTCTGCGCCGGAGGAG	NGG	chr5	17217389	+	LH12898	0.219493001699448	0.381309986114502	1	0	0	33
Lim2017	hela_unique:TSS81712_+_17375395.23-P1P2	GTCCTGCACTCGGGAATCTG	NGG	chr5	17375308	-	LH12900	0.199707001447678	0.547402024269104	0	1	2	19
Lim2017	hela_unique:TSS81712_+_17375467.23-P1P2	GTTGCTGCCTGGTAAAATGA	NGG	chr5	17375380	-	LH12900	0.15404799580574	0.534241020679474	0	1	2	35
Lim2017	hela_unique:TSS81712_+_17375608.23-P1P2	GGTGCTGCGGATTGATAACA	NGG	chr5	17375521	-	LH12900	0.228501006960869	0.666316986083984	0	1	0	8
Lim2017	hela_unique:TSS81712_+_17375639.23-P1P2	GGAACTAATGACCAACAGGC	NGG	chr5	17375552	-	LH12900	0.264957010746002	0.617702007293701	0	1	0	16
Lim2017	hela_unique:TSS81712_+_17375643.23-P1P2	GGAATGAACTAATGACCAAC	NGG	chr5	17375556	-	LH12900	0.193937003612518	0.494251012802124	0	1	2	30
Lim2017	hela_unique:TSS81712_+_17375681.23-P1P2	GCGTCCACTGTTAGAGCCAG	NGG	chr5	17375594	-	LH12900	0.443228006362915	0.607609987258911	1	0	0	10
Lim2017	hela_unique:TSS81712_-_17375592.23-P1P2	GGCCTCTGCCTCGTGGGGAT	NGG	chr5	17375461	+	LH12900	0.132416993379593	0.386494994163513	0	1	2	58
Lim2017	hela_unique:TSS81712_-_17375650.23-P1P2	GCTCATTTCTGCCCGCCTGT	NGG	chr5	17375519	+	LH12900	0.226290002465248	0.482134997844696	0	1	3	23
Lim2017	hela_unique:TSS81712_-_17375678.23-P1P2	GGTTCATTCAGATAATGCTC	NGG	chr5	17375547	+	LH12900	0.227909997105598	0.498659014701843	0	1	0	26
Lim2017	hela_unique:TSS81712_-_17375687.23-P1P2	GGATAATGCTCCGGGTCCTC	NGG	chr5	17375556	+	LH12900	0.287315011024475	0.442306011915207	0	1	0	8
Lim2017	hela_unique:TSS8171_+_187015356.23-CUFF.3329.6	GCAGATGGCCTATCATTTAG	NGG	chr1	187046246	-	LH01434	0.39487498998642	0.336479991674423	1	0	0	18
Lim2017	hela_unique:TSS8171_+_187015487.23-CUFF.3329.6	GCTGCAGCAGTGGCTTCCCG	NGG	chr1	187046377	-	LH01434	0.114799000322819	0.543258011341095	0	1	3	44
Lim2017	hela_unique:TSS8171_+_187015519.23-CUFF.3329.6	GACTCTAGGTTCTTTGGTCT	NGG	chr1	187046409	-	LH01434	0.083983801305294	0.293350994586945	1	1	5	57
Lim2017	hela_unique:TSS8171_+_187015626.23-CUFF.3329.6	GCTCACGGCTAGACCAAAGC	NGG	chr1	187046516	-	LH01434	0.311387002468109	0.510653972625732	0	1	1	7
Lim2017	hela_unique:TSS8171_+_187015641.23-CUFF.3329.6	GCATCCAATCGGCTGCCTCA	NGG	chr1	187046531	-	LH01434	0.374531000852585	0.632138013839722	0	1	0	14
Lim2017	hela_unique:TSS8171_-_187015207.23-CUFF.3329.6	GTATGGATATTTATGCCTTT	NGG	chr1	187046053	+	LH01434	0.206828996539116	0.261500000953674	0	1	1	44
Lim2017	hela_unique:TSS8171_-_187015210.23-CUFF.3329.6	GGGATATTTATGCCTTTTGG	NGG	chr1	187046056	+	LH01434	0.131157994270325	0.472669005393982	0	1	2	36
Lim2017	hela_unique:TSS8171_-_187015423.23-CUFF.3329.6	GGTGTTCGCTCAGTGCAAGT	NGG	chr1	187046269	+	LH01434	0.665678024291992	0.655965983867645	1	0	0	5
Lim2017	hela_unique:TSS8171_-_187015440.23-CUFF.3329.6	GGTCGGAATGCCTGAAAACC	NGG	chr1	187046286	+	LH01434	0.114872999489307	0.496638000011444	0	1	0	49
Lim2017	hela_unique:TSS8171_-_187015659.23-CUFF.3329.6	GTAGCCGTGAGGCAGCCGAT	NGG	chr1	187046505	+	LH01434	0.539717018604279	0.57335501909256	0	1	0	2
Lim2017	hela_unique:TSS81723_+_18745916.23-P1P2	GCCCTCTGGGCTGGAAGCAT	NGG	chr5	18745829	-	LH12901	0.129347994923592	0.376892000436783	1	0	7	52
Lim2017	hela_unique:TSS81723_+_18745978.23-P1P2	GGCTGCCAGATTTAAGACAC	NGG	chr5	18745891	-	LH12901	0.0462155006825924	0.649302005767822	1	0	15	79
Lim2017	hela_unique:TSS81723_+_18746022.23-P1P2	GGAAAACACTGGGCAACTGT	NGG	chr5	18745935	-	LH12901	0.260291993618011	0.632377982139587	1	0	27	71
Lim2017	hela_unique:TSS81723_+_18746043.23-P1P2	GTCTTCTCGCTAACAACTGG	NGG	chr5	18745956	-	LH12901	0.295296996831894	0.604700028896332	0	1	1	14
Lim2017	hela_unique:TSS81723_+_18746158.23-P1P2	GTGAGAAAAAACCTTCAATT	NGG	chr5	18746071	-	LH12901	0.137660995125771	0.456737995147705	0	1	2	73
Lim2017	hela_unique:TSS81723_-_18746129.23-P1P2	GCTGTGGAGAAATCCCGGAT	NGG	chr5	18745998	+	LH12901	0.281569987535477	0.649812996387482	1	0	1	17
Lim2017	hela_unique:TSS81723_-_18746188.23-P1P2	GAGGTTTTTTCTCAATCCAA	NGG	chr5	18746057	+	LH12901	0.144602000713348	0.556518971920013	0	1	0	45
Lim2017	hela_unique:TSS81723_-_18746204.23-P1P2	GCAAGGGTTCCTGGTCTCGT	NGG	chr5	18746073	+	LH12901	0.37991800904274	0.547345995903015	0	1	0	13
Lim2017	hela_unique:TSS81723_-_18746217.23-P1P2	GTCTCGTGGGCTTCAAGGAA	NGG	chr5	18746086	+	LH12901	0.392356991767883	0.455572992563248	1	0	1	18
Lim2017	hela_unique:TSS81723_-_18746225.23-P1P2	GGCTTCAAGGAATGGAGCCA	NGG	chr5	18746094	+	LH12901	0.0419243015348911	0.595668017864227	1	4	18	51
Lim2017	hela_unique:TSS81789_+_24131116.23-CUFF.37989.1	GAAGAAACATTAACAAAAGA	NGG	chr5	24131029	-	LH12908	0.0453161001205444	0.542891025543213	0	3	15	257
Lim2017	hela_unique:TSS81789_+_24131174.23-CUFF.37989.1	GCATTAACTTGAGTCATTCA	NGG	chr5	24131087	-	LH12908	0.269473999738693	0.391438007354736	1	0	3	18
Lim2017	hela_unique:TSS81789_+_24131212.23-CUFF.37989.1	GATTCGAATCCTATGGATTG	NGG	chr5	24131125	-	LH12908	0.45440399646759	0.546263992786408	0	1	2	6
Lim2017	hela_unique:TSS81789_+_24131219.23-CUFF.37989.1	GTTAAACAATTCGAATCCTA	NGG	chr5	24131132	-	LH12908	0.192558005452156	0.402211010456085	0	1	0	23
Lim2017	hela_unique:TSS81789_+_24131363.23-CUFF.37989.1	GAACCCATCGGCACAGATGT	NGG	chr5	24131276	-	LH12908	0.36523300409317	0.562479019165039	0	1	0	10
Lim2017	hela_unique:TSS81789_+_24131375.23-CUFF.37989.1	GGGCTAATGAAAAAACCCAT	NGG	chr5	24131288	-	LH12908	0.194288998842239	0.6840980052948	0	1	0	28
Lim2017	hela_unique:TSS81789_+_24131481.23-CUFF.37989.1	GGCTGTTATAGAAGTATAAT	NGG	chr5	24131394	-	LH12908	0.234776005148888	0.442865997552872	0	1	2	17
Lim2017	hela_unique:TSS81789_-_24131063.23-CUFF.37989.1	GTAGTTTTGCAATTTGATCT	NGG	chr5	24130932	+	LH12908	0.158151000738144	0.354665994644165	0	1	2	52
Lim2017	hela_unique:TSS81789_-_24131225.23-CUFF.37989.1	GAATGTGAACCACAATCCAT	NGG	chr5	24131094	+	LH12908	0.299275994300842	0.593671023845673	0	1	0	20
Lim2017	hela_unique:TSS81789_-_24131382.23-CUFF.37989.1	GAACCCACATCTGTGCCGAT	NGG	chr5	24131251	+	LH12908	0.396995007991791	0.587962985038757	0	1	1	7
Lim2017	hela_unique:TSS81791_+_24141537.23-CUFF.37989.6	GCACGAGTAGCTAATCTTGG	NGG	chr5	24141450	-	LH12909	0.400799989700317	0.566991984844208	0	1	0	5
Lim2017	hela_unique:TSS81791_+_24141540.23-CUFF.37989.6	GTATCACGAGTAGCTAATCT	NGG	chr5	24141453	-	LH12909	0.464143007993698	0.433654010295868	0	1	0	2
Lim2017	hela_unique:TSS81791_+_24141576.23-CUFF.37989.6	GATGTCTAAAGGACTAATTT	NGG	chr5	24141489	-	LH12909	0.204044997692108	0.458402991294861	0	1	2	36
Lim2017	hela_unique:TSS81791_+_24141668.23-CUFF.37989.6	GTATTATTGGCATCATGTAG	NGG	chr5	24141581	-	LH12909	0.218097999691963	0.554265975952148	0	1	3	28
Lim2017	hela_unique:TSS81791_+_24141716.23-CUFF.37989.6	GCTAGTACTGCTTTAGCAAG	NGG	chr5	24141629	-	LH12909	0.325295001268387	0.567071974277496	0	1	1	12
Lim2017	hela_unique:TSS81791_+_24141928.23-CUFF.37989.6	GTTATTTTAGTACATTGTTA	NGG	chr5	24141841	-	LH12909	0.0788868963718414	0.371791988611221	0	2	5	83
Lim2017	hela_unique:TSS81791_-_24141566.23-CUFF.37989.6	GATTAGCTACTCGTGATATA	NGG	chr5	24141435	+	LH12909	0.751142978668213	0.433575004339218	1	0	0	6
Lim2017	hela_unique:TSS81791_-_24141569.23-CUFF.37989.6	GAGCTACTCGTGATATAGGG	NGG	chr5	24141438	+	LH12909	0.421478986740112	0.677784979343414	0	1	0	4
Lim2017	hela_unique:TSS81791_-_24141795.23-CUFF.37989.6	GACAACCCTAGTGTGATATC	NGG	chr5	24141664	+	LH12909	0.407997995615006	0.404985994100571	0	1	1	5
Lim2017	hela_unique:TSS81791_-_24141801.23-CUFF.37989.6	GCTAGTGTGATATCAGGTGT	NGG	chr5	24141670	+	LH12909	0.227120995521545	0.658205986022949	0	1	1	22
Lim2017	hela_unique:TSS81793_+_24151264.23-CUFF.37989.9	GGTTCTTAGATTGTAAACCA	NGG	chr5	24151177	-	LH12910	0.231292992830277	0.624078989028931	0	1	3	25
Lim2017	hela_unique:TSS81793_+_24151306.23-CUFF.37989.9	GACAAAGACTAGTTATTGGA	NGG	chr5	24151219	-	LH12910	0.18860299885273	0.557237982749939	1	0	0	36
Lim2017	hela_unique:TSS81793_+_24151376.23-CUFF.37989.9	GAGCTTAATTTGTGTTAGAC	NGG	chr5	24151289	-	LH12910	0.289353013038635	0.445309996604919	0	1	0	14
Lim2017	hela_unique:TSS81793_+_24151488.23-CUFF.37989.9	GAGGACCTTTAGAGCACAGG	NGG	chr5	24151401	-	LH12910	0.0415888987481594	0.574681997299194	0	1	6	238
Lim2017	hela_unique:TSS81793_+_24151491.23-CUFF.37989.9	GAGCAGGACCTTTAGAGCAC	NGG	chr5	24151404	-	LH12910	0.280252993106842	0.573602020740509	0	1	1	16
Lim2017	hela_unique:TSS81793_-_24151225.23-CUFF.37989.9	GAATTTAATAATATTGTCCA	NGG	chr5	24151094	+	LH12910	0.0953114032745361	0.516780018806458	0	1	4	73
Lim2017	hela_unique:TSS81793_-_24151246.23-CUFF.37989.9	GGACAAATAACGATTAATTA	NGG	chr5	24151115	+	LH12910	0.558520972728729	0.315735012292862	1	0	0	12
Lim2017	hela_unique:TSS81793_-_24151362.23-CUFF.37989.9	GGACATAGTCTAAGAGAGTA	NGG	chr5	24151231	+	LH12910	0.180557996034622	0.526692986488342	0	1	1	28
Lim2017	hela_unique:TSS81793_-_24151505.23-CUFF.37989.9	GTCAACCTCCTGTGCTCTAA	NGG	chr5	24151374	+	LH12910	0.116117998957634	0.446664988994598	0	1	1	76
Lim2017	hela_unique:TSS81793_-_24151522.23-CUFF.37989.9	GAAAGGTCCTGCTGAGTACC	NGG	chr5	24151391	+	LH12910	0.17441800236702	0.393198013305664	0	1	2	40
Lim2017	hela_unique:TSS81797_+_24397679.23-CUFF.37980.3	GTCATAGAGAGCTCCTGGGT	NGG	chr5	24397592	-	LH12912	0.202200993895531	0.642193973064423	0	1	0	30
Lim2017	hela_unique:TSS81797_+_24397683.23-CUFF.37980.3	GCAATTCATAGAGAGCTCCT	NGG	chr5	24397596	-	LH12912	0.249384000897408	0.675368010997772	0	1	1	17
Lim2017	hela_unique:TSS81797_+_24397743.23-CUFF.37980.3	GGCGGCTTATGCCTGACCTG	NGG	chr5	24397656	-	LH12912	0.330112993717194	0.601399004459381	1	0	46	107
Lim2017	hela_unique:TSS81797_+_24397925.23-CUFF.37980.3	GACTGTGCACCTGAGAAGCC	NGG	chr5	24397838	-	LH12912	0.145059004426003	0.491068989038467	0	1	3	38
Lim2017	hela_unique:TSS81797_-_24397672.23-CUFF.37980.3	GCTGGTGAGGCACTTCACTG	NGG	chr5	24397541	+	LH12912	0.140752002596855	0.681527018547058	0	1	4	39
Lim2017	hela_unique:TSS81797_-_24397715.23-CUFF.37980.3	GTCTATGAATTGTGTCATTC	NGG	chr5	24397584	+	LH12912	0.321613013744354	0.324373006820679	0	1	0	20
Lim2017	hela_unique:TSS81797_-_24397754.23-CUFF.37980.3	GCAGGGATGTTCCACAGGTC	NGG	chr5	24397623	+	LH12912	0.0382312014698982	0.451653987169266	1	28	78	75
Lim2017	hela_unique:TSS81797_-_24397772.23-CUFF.37980.3	GCAGGCATAAGCCGCCTAGA	NGG	chr5	24397641	+	LH12912	0.0731912031769753	0.609848976135254	0	1	5	56
Lim2017	hela_unique:TSS81797_-_24397968.23-CUFF.37980.3	GTTCTGTCTCACAATGCTAA	NGG	chr5	24397837	+	LH12912	0.199550002813339	0.550200998783112	0	2	1	30
Lim2017	hela_unique:TSS81797_-_24397982.23-CUFF.37980.3	GGCTAAGGGTTTCACATGAG	NGG	chr5	24397851	+	LH12912	0.133708998560905	0.566237986087799	0	1	3	31
Lim2017	hela_unique:TSS81798_+_24272214.23-CUFF.37985.1	GAGTTTGAAGAAGTTTCTAC	NGG	chr5	24272127	-	LH12911	0.20338100194931	0.475398004055023	0	1	0	36
Lim2017	hela_unique:TSS81798_+_24272247.23-CUFF.37985.1	GCTACTGAGGTAATTTACAA	NGG	chr5	24272160	-	LH12911	0.137371003627777	0.589932024478912	0	1	0	35
Lim2017	hela_unique:TSS81798_+_24272282.23-CUFF.37985.1	GCTTGTCAGAGTAGAAAACA	NGG	chr5	24272195	-	LH12911	0.159835994243622	0.637933015823364	0	1	0	60
Lim2017	hela_unique:TSS81798_+_24272400.23-CUFF.37985.1	GTGGGAATTTAATTTGTCCC	NGG	chr5	24272313	-	LH12911	0.321303993463516	0.529016971588135	1	0	1	34
Lim2017	hela_unique:TSS81798_+_24272418.23-CUFF.37985.1	GTATGAATGTAAATTAGAGT	NGG	chr5	24272331	-	LH12911	0.163852006196976	0.604312002658844	0	1	2	52
Lim2017	hela_unique:TSS81798_+_24272465.23-CUFF.37985.1	GATAATTCCAGGTCATGACC	NGG	chr5	24272378	-	LH12911	0.268747001886368	0.612774014472961	0	1	1	15
Lim2017	hela_unique:TSS81798_-_24272330.23-CUFF.37985.1	GTATAGAGATCTAACCAATC	NGG	chr5	24272199	+	LH12911	0.371307998895645	0.435517013072967	0	1	1	8
Lim2017	hela_unique:TSS81798_-_24272383.23-CUFF.37985.1	GTAATTCAGCCAGGACAAGG	NGG	chr5	24272252	+	LH12911	0.169640004634857	0.723576009273529	0	1	5	30
Lim2017	hela_unique:TSS81798_-_24272394.23-CUFF.37985.1	GGGACAAGGAGGCATAAATC	NGG	chr5	24272263	+	LH12911	0.290149003267288	0.515841007232666	0	1	4	28
Lim2017	hela_unique:TSS81798_-_24272405.23-CUFF.37985.1	GCATAAATCAGGAATCTCCT	NGG	chr5	24272274	+	LH12911	0.170151993632317	0.623740017414093	1	0	2	52
Lim2017	hela_unique:TSS81908_+_30106755.23-CUFF.38078.1	GAGCAGCATCAGCGGGGCGG	NGG	chr5	30106670	-	LH12926	0.172544002532959	0.392682999372482	0	1	2	33
Lim2017	hela_unique:TSS81908_+_30106763.23-CUFF.38078.1	GGGCCCCACAGCAGCATCAG	NGG	chr5	30106678	-	LH12926	0.0443796999752522	0.564823985099793	0	2	11	121
Lim2017	hela_unique:TSS81908_+_30106800.23-CUFF.38078.1	GAGCACTCTTGGGCACATGC	NGG	chr5	30106715	-	LH12926	0.115757003426552	0.547903001308441	0	1	2	41
Lim2017	hela_unique:TSS81908_+_30106810.23-CUFF.38078.1	GGAGCTGGGGAAGCACTCTT	NGG	chr5	30106725	-	LH12926	0.235723003745079	0.434662014245987	1	0	1	35
Lim2017	hela_unique:TSS81908_-_30106430.23-CUFF.38078.1	GGGAGACAGCTGGACTTTGA	NGG	chr5	30106301	+	LH12926	0.0849454030394554	0.520098984241486	0	2	3	58
Lim2017	hela_unique:TSS81908_-_30106588.23-CUFF.38078.1	GAGCTCAGGTGCAGTGAGTG	NGG	chr5	30106459	+	LH12926	0.0613128989934921	0.555507004261017	0	3	6	97
Lim2017	hela_unique:TSS81908_-_30106661.23-CUFF.38078.1	GGCCTTATGCTAAAAGACAT	NGG	chr5	30106532	+	LH12926	0.141405999660492	0.52208399772644	0	1	5	67
Lim2017	hela_unique:TSS81908_-_30106745.23-CUFF.38078.1	GAGTTCCTCTGGGGCTTCGG	NGG	chr5	30106616	+	LH12926	0.140035003423691	0.488164991140366	0	1	0	46
Lim2017	hela_unique:TSS81908_-_30106781.23-CUFF.38078.1	GGCCCCGCTGATGCTGCTGT	NGG	chr5	30106652	+	LH12926	0.159841001033783	0.445753008127213	0	1	1	38
Lim2017	hela_unique:TSS81908_-_30106894.23-CUFF.38078.1	GTGGAGCGCAGCGGGTTCAA	NGG	chr5	30106765	+	LH12926	0.41422700881958	0.552214026451111	1	0	0	5
Lim2017	hela_unique:TSS8204_+_188856428.23-P1P2	GTATGGTGGTCCCCACTACA	NGG	chr1	188887319	-	LH01436	0.265269994735718	0.489558011293411	0	1	1	15
Lim2017	hela_unique:TSS8204_+_188856454.23-P1P2	GCCTCTGCCGAGGAGTTCAC	NGG	chr1	188887345	-	LH01436	0.19250999391079	0.51979398727417	0	1	1	18
Lim2017	hela_unique:TSS8204_+_188856479.23-P1P2	GCTGCAGAGGCAAGAGTTTC	NGG	chr1	188887370	-	LH01436	0.168623998761177	0.201314002275467	0	1	0	45
Lim2017	hela_unique:TSS8204_+_188856504.23-P1P2	GTCCCAGCAGAAATGATGGT	NGG	chr1	188887395	-	LH01436	0.177438005805016	0.536979019641876	0	1	1	33
Lim2017	hela_unique:TSS8204_-_188856272.23-P1P2	GTGACATAATAGCACAGGTA	NGG	chr1	188887119	+	LH01436	0.207864001393318	0.596634984016419	0	1	0	34
Lim2017	hela_unique:TSS8204_-_188856280.23-P1P2	GTAGCACAGGTAGGGCTCAA	NGG	chr1	188887127	+	LH01436	0.204282999038696	0.622564971446991	0	1	0	27
Lim2017	hela_unique:TSS8204_-_188856328.23-P1P2	GGTAGAGCAAAAGAATATAA	NGG	chr1	188887175	+	LH01436	0.0754851996898651	0.403993010520935	0	1	5	82
Lim2017	hela_unique:TSS8204_-_188856440.23-P1P2	GTGGTATCAGCCATGTAGTG	NGG	chr1	188887287	+	LH01436	0.186943992972374	0.666136026382446	0	1	0	48
Lim2017	hela_unique:TSS8204_-_188856469.23-P1P2	GTAGTCACCAGTGAACTCCT	NGG	chr1	188887316	+	LH01436	0.162839993834496	0.641932010650635	0	1	2	24
Lim2017	hela_unique:TSS8204_-_188856540.23-P1P2	GGCTGGGAAAAAACTTAGAG	NGG	chr1	188887387	+	LH01436	0.16796900331974	0.553331017494202	0	1	4	46
Lim2017	hela_unique:TSS82146_+_44778427.23-CUFF.38361.23	GCCCTCCTTTTCTCCACCAG	NGG	chr5	44778347	-	LH12958	0.126769006252289	0.544310986995697	0	1	2	54
Lim2017	hela_unique:TSS82146_+_44778654.23-CUFF.38361.23	GTAGTGAAGAATAGTAGGAG	NGG	chr5	44778574	-	LH12958	0.206434994935989	0.641598999500275	1	0	3	33
Lim2017	hela_unique:TSS82146_+_44778659.23-CUFF.38361.23	GGATGGTAGTGAAGAATAGT	NGG	chr5	44778579	-	LH12958	0.294488996267319	0.433533996343613	0	1	0	20
Lim2017	hela_unique:TSS82146_+_44778732.23-CUFF.38361.23	GATACACTCCTGTAGGGGAT	NGG	chr5	44778652	-	LH12958	0.343355000019074	0.588447988033295	0	1	0	15
Lim2017	hela_unique:TSS82146_+_44778737.23-CUFF.38361.23	GTTTACATACACTCCTGTAG	NGG	chr5	44778657	-	LH12958	0.310093998908997	0.641227006912231	0	1	2	13
Lim2017	hela_unique:TSS82146_-_44778453.23-CUFF.38361.23	GGGTGGAGAAAAGGAGGGAT	NGG	chr5	44778329	+	LH12958	0.0275036003440619	0.527779996395111	0	2	17	257
Lim2017	hela_unique:TSS82146_-_44778469.23-CUFF.38361.23	GGATAGGATTGGAGTAACAG	NGG	chr5	44778345	+	LH12958	0.27164700627327	0.70202898979187	1	0	2	21
Lim2017	hela_unique:TSS82146_-_44778474.23-CUFF.38361.23	GGATTGGAGTAACAGCGGAC	NGG	chr5	44778350	+	LH12958	0.6075239777565	0.532644987106323	1	0	0	9
Lim2017	hela_unique:TSS82146_-_44778728.23-CUFF.38361.23	GTCTGCTCATAGTTCTACAA	NGG	chr5	44778604	+	LH12958	0.414707005023956	0.538381993770599	0	1	1	9
Lim2017	hela_unique:TSS82146_-_44778777.23-CUFF.38361.23	GAAAATGTATGTAGCACACA	NGG	chr5	44778653	+	LH12958	0.143966004252434	0.661647021770477	0	1	4	62
Lim2017	hela_unique:TSS82150_+_44832613.23-CUFF.38312.1	GGTCCAGGGGAGCCATGATG	NGG	chr5	44832533	-	LH12962	0.141173005104065	0.629058003425598	0	2	4	57
Lim2017	hela_unique:TSS82150_+_44832626.23-CUFF.38312.1	GGACCCTTGGAATTGTCCAG	NGG	chr5	44832546	-	LH12962	0.25416499376297	0.694432973861694	0	1	1	18
Lim2017	hela_unique:TSS82150_+_44832658.23-CUFF.38312.1	GGGTAATGAGACTGTGAGTA	NGG	chr5	44832578	-	LH12962	0.317972004413605	0.472270995378494	1	0	0	21
Lim2017	hela_unique:TSS82150_+_44832679.23-CUFF.38312.1	GCATTGTGAAGGCTGACTAG	NGG	chr5	44832599	-	LH12962	0.230703994631767	0.623336970806122	1	0	1	39
Lim2017	hela_unique:TSS82150_+_44832819.23-CUFF.38312.1	GACGATTGCTAAATCATAGG	NGG	chr5	44832739	-	LH12962	0.399951994419098	0.583121001720429	0	1	0	14
Lim2017	hela_unique:TSS82150_+_44832953.23-CUFF.38312.1	GGAGCCTTGATCACAGATCA	NGG	chr5	44832873	-	LH12962	0.273092985153198	0.547486007213593	0	1	0	20
Lim2017	hela_unique:TSS82150_+_44832977.23-CUFF.38312.1	GAGGAGAGTCTCAATTTATG	NGG	chr5	44832897	-	LH12962	0.29729101061821	0.556851983070374	1	0	1	19
Lim2017	hela_unique:TSS82150_+_44833008.23-CUFF.38312.1	GAATACAGTGAGTATATGAT	NGG	chr5	44832928	-	LH12962	0.148140996694565	0.60836398601532	0	1	5	43
Lim2017	hela_unique:TSS82150_-_44832645.23-CUFF.38312.1	GCTCCCCTGGACAATTCCAA	NGG	chr5	44832521	+	LH12962	0.356213986873627	0.630496978759766	1	0	0	23
Lim2017	hela_unique:TSS82150_-_44832655.23-CUFF.38312.1	GCAATTCCAAGGGTCTTCTA	NGG	chr5	44832531	+	LH12962	0.468854010105133	0.372539013624191	0	1	1	9
Lim2017	hela_unique:TSS82237_+_52386238.23-CUFF.38391.1	GGCACCTCTGGGAATCCCTG	NGG	chr5	53090430	-	LH12966	0.139621004462242	0.676768004894257	0	2	4	43
Lim2017	hela_unique:TSS82237_+_52386278.23-CUFF.38391.1	GAAGGTGCCTCTGACCCCCT	NGG	chr5	53090470	-	LH12966	0.213675007224083	0.482978999614716	0	1	1	24
Lim2017	hela_unique:TSS82237_+_52386409.23-CUFF.38391.1	GGTTCAGCTACTGAGCTCTG	NGG	chr5	53090601	-	LH12966	0.110785998404026	0.727411985397339	1	0	0	46
Lim2017	hela_unique:TSS82237_+_52386438.23-CUFF.38391.1	GGCCGGTTCCCACTGCAGGT	NGG	chr5	53090630	-	LH12966	0.186102002859116	0.657314002513886	0	1	1	23
Lim2017	hela_unique:TSS82237_-_52386267.23-CUFF.38391.1	GATTCCCAGAGGTGCATCAG	NGG	chr5	53090415	+	LH12966	0.30935001373291	0.610926985740662	1	0	0	26
Lim2017	hela_unique:TSS82237_-_52386274.23-CUFF.38391.1	GGAGGTGCATCAGAGGACGT	NGG	chr5	53090422	+	LH12966	0.276708990335465	0.692183971405029	0	1	0	16
Lim2017	hela_unique:TSS82237_-_52386284.23-CUFF.38391.1	GAGAGGACGTGGGCAGCCAA	NGG	chr5	53090432	+	LH12966	0.147428005933762	0.450861990451813	0	1	1	50
Lim2017	hela_unique:TSS82237_-_52386452.23-CUFF.38391.1	GCAGCAGACCTACCTGCAGT	NGG	chr5	53090600	+	LH12966	0.225176006555557	0.648989021778107	0	1	1	18
Lim2017	hela_unique:TSS82237_-_52386458.23-CUFF.38391.1	GACCTACCTGCAGTGGGAAC	NGG	chr5	53090606	+	LH12966	0.455597013235092	0.409823000431061	1	0	1	14
Lim2017	hela_unique:TSS82237_-_52386475.23-CUFF.38391.1	GACCGGCAGCATCCCAGCCA	NGG	chr5	53090623	+	LH12966	0.229637995362282	0.596188008785248	0	1	1	24
Lim2017	hela_unique:TSS8249_+_193099315.23-CUFF.3404.1	GGATCAGGTCTTCTAACCAC	NGG	chr1	193130207	-	LH01438	0.327953010797501	0.501906991004944	0	1	0	11
Lim2017	hela_unique:TSS8249_+_193099469.23-CUFF.3404.1	GTGAAGGTAGGTTAATTTTT	NGG	chr1	193130361	-	LH01438	0.183825999498367	0.171995997428894	0	1	0	33
Lim2017	hela_unique:TSS8249_+_193099542.23-CUFF.3404.1	GAAGGGGTGACTGGCCATAA	NGG	chr1	193130434	-	LH01438	0.47562700510025	0.485980987548828	1	0	1	13
Lim2017	hela_unique:TSS8249_+_193099559.23-CUFF.3404.1	GGGAATCCACACACAAGGAA	NGG	chr1	193130451	-	LH01438	0.16049799323082	0.571789026260376	0	1	1	42
Lim2017	hela_unique:TSS8249_+_193099585.23-CUFF.3404.1	GAAGTCTTTGAGACTGTGAA	NGG	chr1	193130477	-	LH01438	0.0303808990865946	0.584306001663208	0	1	12	676
Lim2017	hela_unique:TSS8249_+_193099668.23-CUFF.3404.1	GTTACTGTAGGTATTCTAAA	NGG	chr1	193130560	-	LH01438	0.154589995741844	0.193838998675346	0	1	1	43
Lim2017	hela_unique:TSS8249_+_193099680.23-CUFF.3404.1	GAAACATGAAATCTTACTGT	NGG	chr1	193130572	-	LH01438	0.12729400396347	0.511489987373352	0	1	8	62
Lim2017	hela_unique:TSS8249_-_193099214.23-CUFF.3404.1	GACGTTTTTTCAAGATATGT	NGG	chr1	193130062	+	LH01438	0.252431988716126	0.414445012807846	0	2	0	19
Lim2017	hela_unique:TSS8249_-_193099448.23-CUFF.3404.1	GCCTATGAAATAATGATTAG	NGG	chr1	193130296	+	LH01438	0.276165008544922	0.363292992115021	0	1	1	30
Lim2017	hela_unique:TSS8249_-_193099527.23-CUFF.3404.1	GTCACCTTTTTCTTATACAG	NGG	chr1	193130375	+	LH01438	0.164184004068375	0.431234002113342	0	1	2	43
Lim2017	hela_unique:TSS82515_+_70874164.23-CUFF.38640.1	GAGTCTGCCAGGATCCATGG	NGG	Sequence not found	Sequence not found	Sequence not found	LH12992	0.0768051967024803	0	0	3	5	51
Lim2017	hela_unique:TSS82515_+_70874167.23-CUFF.38640.1	GTGTAGTCTGCCAGGATCCA	NGG	Sequence not found	Sequence not found	Sequence not found	LH12992	0.169429004192352	0	0	3	2	27
Lim2017	hela_unique:TSS82515_+_70874244.23-CUFF.38640.1	GGGATTGGGGCCCATAGTGG	NGG	Sequence not found	Sequence not found	Sequence not found	LH12992	0.19760100543499	0	0	3	1	21
Lim2017	hela_unique:TSS82515_+_70874247.23-CUFF.38640.1	GTCAGGATTGGGGCCCATAG	NGG	Sequence not found	Sequence not found	Sequence not found	LH12992	0.156415000557899	0	0	3	1	20
Lim2017	hela_unique:TSS82515_+_70874349.23-CUFF.38640.1	GATTCTCAAATCGTGCTCAC	NGG	Multiple Perfect Matches	Multiple Perfect Matches	Multiple Perfect Matches	LH12992	0.256036013364792	0	3	0	1	13
Lim2017	hela_unique:TSS82515_+_70874444.23-CUFF.38640.1	GATTTCTGATGTTGGAACCT	NGG	Sequence not found	Sequence not found	Sequence not found	LH12992	0.126603007316589	0	0	3	2	39
Lim2017	hela_unique:TSS82515_+_70874585.23-CUFF.38640.1	GTATTGTGGTGATGGTTTAT	NGG	Sequence not found	Sequence not found	Sequence not found	LH12992	0.0753635987639427	0	0	3	4	61
Lim2017	hela_unique:TSS82515_-_70874179.23-CUFF.38640.1	GTTCAGTCCACCATGGATCC	NGG	Multiple Perfect Matches	Multiple Perfect Matches	Multiple Perfect Matches	LH12992	0.213680997490883	0	3	4	10	24
Lim2017	hela_unique:TSS82515_-_70874297.23-CUFF.38640.1	GGATTCAGCAGATCAGCCTG	NGG	Sequence not found	Sequence not found	Sequence not found	LH12992	0.114114999771118	0	0	3	1	32
Lim2017	hela_unique:TSS82515_-_70874499.23-CUFF.38640.1	GGGTATGGAGTGCTTGGCTT	NGG	Sequence not found	Sequence not found	Sequence not found	LH12992	0.151825994253159	0	0	3	0	30
Lim2017	hela_unique:TSS82679_+_79918206.23-ENST00000515871	GGGGTGGGTGAGTTGTTATT	NGG	chr5	80622409	-	LH13009	0.225192993879318	0.408306002616882	0	1	0	55
Lim2017	hela_unique:TSS82679_+_79918221.23-ENST00000515871	GACAAGCCCTTAGCAAGGGT	NGG	chr5	80622424	-	LH13009	0.291844993829727	0.601692020893097	1	0	1	30
Lim2017	hela_unique:TSS82679_+_79918225.23-ENST00000515871	GCAGGACAAGCCCTTAGCAA	NGG	chr5	80622428	-	LH13009	0.371309995651245	0.639150023460388	0	1	0	22
Lim2017	hela_unique:TSS82679_+_79918243.23-ENST00000515871	GTCTCCAGATTCTAAAACCC	NGG	chr5	80622446	-	LH13009	0.204675003886223	0.536683022975922	0	1	1	27
Lim2017	hela_unique:TSS82679_+_79918286.23-ENST00000515871	GAAATACATATTCCAGGCAG	NGG	chr5	80622489	-	LH13009	0.0509397014975548	0.553021013736725	0	3	10	94
Lim2017	hela_unique:TSS82679_+_79918292.23-ENST00000515871	GAAGAACAAATACATATTCC	NGG	chr5	80622495	-	LH13009	0.0849578008055687	0.460886001586914	0	1	7	86
Lim2017	hela_unique:TSS82679_+_79918316.23-ENST00000515871	GAAAGCAATGACTAAGGGTC	NGG	chr5	80622519	-	LH13009	0.0851164981722832	0.502529978752136	0	1	3	41
Lim2017	hela_unique:TSS82679_+_79918321.23-ENST00000515871	GCTAGAAAAGCAATGACTAA	NGG	chr5	80622524	-	LH13009	0.143965005874634	0.62439101934433	1	0	6	53
Lim2017	hela_unique:TSS82679_+_79918343.23-ENST00000515871	GCTCAAGACTGGCCTTGAAG	NGG	chr5	80622546	-	LH13009	0.193332001566887	0.618611991405487	0	1	2	26
Lim2017	hela_unique:TSS82679_-_79918237.23-ENST00000515871	GACTCACCCACCCTTGCTAA	NGG	chr5	80622396	+	LH13009	0.367846995592117	0.549983978271484	0	1	0	11
Lim2017	hela_unique:TSS82870_+_90576621.23-ENST00000440769	GTCCCCAGGATGGAGCGAGG	NGG	chr5	91280826	-	LH13030	0.0394179001450539	0.682181000709534	1	0	2	156
Lim2017	hela_unique:TSS82870_+_90576646.23-ENST00000440769	GTCCCCTCGGGGGTGAATCC	NGG	chr5	91280851	-	LH13030	0.428101003170013	0.348349988460541	0	1	0	2
Lim2017	hela_unique:TSS82870_+_90576656.23-ENST00000440769	GATGGGACTCTTCCCCTCGG	NGG	chr5	91280861	-	LH13030	0.193058997392654	0.660332024097443	0	1	1	25
Lim2017	hela_unique:TSS82870_+_90576714.23-ENST00000440769	GCAGCTTTGAGGAAACACAT	NGG	chr5	91280919	-	LH13030	0.149840995669365	0.740294992923737	0	1	2	44
Lim2017	hela_unique:TSS82870_-_90576641.23-ENST00000440769	GACCTCCTCGCTCCATCCTG	NGG	chr5	91280802	+	LH13030	0.0997330024838448	0.554650008678436	1	0	4	41
Lim2017	hela_unique:TSS82870_-_90576664.23-ENST00000440769	GCATCCAGGATTCACCCCCG	NGG	chr5	91280825	+	LH13030	0.381938993930817	0.657612979412079	0	1	2	5
Lim2017	hela_unique:TSS82870_-_90576688.23-ENST00000440769	GAAGAGTCCCATGTGACAAA	NGG	chr5	91280849	+	LH13030	0.199194997549057	0.512669026851654	1	0	3	37
Lim2017	hela_unique:TSS82870_-_90576700.23-ENST00000440769	GTGACAAATGGTTAGAGCTT	NGG	chr5	91280861	+	LH13030	0.353026002645493	0.478255987167358	1	0	0	19
Lim2017	hela_unique:TSS82870_-_90576703.23-ENST00000440769	GCAAATGGTTAGAGCTTGGG	NGG	chr5	91280864	+	LH13030	0.17917700111866	0.68868100643158	0	1	0	37
Lim2017	hela_unique:TSS82870_-_90576974.23-ENST00000440769	GCTTTGAATGTTGGGTAACT	NGG	chr5	91281135	+	LH13030	0.234723001718521	0.514306008815765	1	0	0	26
Lim2017	hela_unique:TSS82902_+_92758900.23-ENST00000606165	GAGTTTCCTCAGACGTGATG	NGG	chr5	93423216	-	LH13037	0.284359008073807	0.595582008361816	0	1	0	16
Lim2017	hela_unique:TSS82902_+_92758927.23-ENST00000606165	GTAAGGAGAGGCCCCGGATC	NGG	chr5	93423243	-	LH13037	0.461528986692429	0.459297001361847	0	1	0	16
Lim2017	hela_unique:TSS82902_-_92758573.23-ENST00000606165	GTGACTTAGAACAGAGGCTG	NGG	chr5	93422845	+	LH13037	0.101159997284412	0.607770025730133	0	1	2	64
Lim2017	hela_unique:TSS82902_-_92758599.23-ENST00000606165	GCACCTGGGGAGTTTAGAAT	NGG	chr5	93422871	+	LH13037	0.32710999250412	0.55467700958252	1	0	3	21
Lim2017	hela_unique:TSS82902_-_92758622.23-ENST00000606165	GAAGGGACTAAGGTGCCAAG	NGG	chr5	93422894	+	LH13037	0.128839999437332	0.703566014766693	0	2	12	38
Lim2017	hela_unique:TSS82902_-_92758814.23-ENST00000606165	GGCTTTCAGGGCACATTTAG	NGG	chr5	93423086	+	LH13037	0.192916005849838	0.543685972690582	0	1	2	24
Lim2017	hela_unique:TSS82902_-_92758916.23-ENST00000606165	GGGGCACCACATCACGTCTG	NGG	chr5	93423188	+	LH13037	0.786171019077301	0.641538977622986	1	0	3	12
Lim2017	hela_unique:TSS82902_-_92758938.23-ENST00000606165	GAAACTGCTGTCCTGATCCG	NGG	chr5	93423210	+	LH13037	0.512364983558655	0.59670901298523	1	0	0	16
Lim2017	hela_unique:TSS82902_-_92758956.23-ENST00000606165	GGGGGCCTCTCCTTAGCTAC	NGG	chr5	93423228	+	LH13037	0.380118995904923	0.475196003913879	0	1	0	14
Lim2017	hela_unique:TSS82902_-_92758962.23-ENST00000606165	GTCTCCTTAGCTACAGGCAA	NGG	chr5	93423234	+	LH13037	0.230308994650841	0.552398979663849	0	1	1	28
Lim2017	hela_unique:TSS82916_+_95067655.23-P1P2	GCTCGTCCCCGGAGACCAGA	NGG	chr5	95731973	-	LH13042	0.278928995132446	0.571788012981415	0	1	0	11
Lim2017	hela_unique:TSS82916_+_95068047.23-P1P2	GACTGTCTGCTGCCTACCAA	NGG	chr5	95732365	-	LH13042	0.324135005474091	0.577018976211548	0	1	0	14
Lim2017	hela_unique:TSS82916_+_95068077.23-P1P2	GTGACCCCGTCCCTTGGAGT	NGG	chr5	95732395	-	LH13042	0.92104697227478	0.520924985408783	1	0	0	4
Lim2017	hela_unique:TSS82916_-_95067671.23-P1P2	GAGAAGCCCTCTGGTCTCCG	NGG	chr5	95731945	+	LH13042	0.304183006286621	0.611078023910523	1	0	2	18
Lim2017	hela_unique:TSS82916_-_95067983.23-P1P2	GCCTGTCAGAGAACACTCTT	NGG	chr5	95732257	+	LH13042	0.229543998837471	0.393885999917984	0	1	1	29
Lim2017	hela_unique:TSS82916_-_95068004.23-P1P2	GGAAGATAGAAGGCCCCAGT	NGG	chr5	95732278	+	LH13042	0.19132299721241	0.624436974525452	1	0	1	32
Lim2017	hela_unique:TSS82916_-_95068023.23-P1P2	GGGGAATGTGGAGCACTTAC	NGG	chr5	95732297	+	LH13042	0.245198994874954	0.372597992420197	0	1	0	20
Lim2017	hela_unique:TSS82916_-_95068042.23-P1P2	GTGGTACACTTCACGACTGT	NGG	chr5	95732316	+	LH13042	0.505872011184692	0.475802004337311	0	1	0	2
Lim2017	hela_unique:TSS82916_-_95068053.23-P1P2	GACGACTGTGGGTTGACCCT	NGG	chr5	95732327	+	LH13042	0.443623006343842	0.460436999797821	0	1	1	7
Lim2017	hela_unique:TSS82916_-_95068057.23-P1P2	GCTGTGGGTTGACCCTTGGT	NGG	chr5	95732331	+	LH13042	0.233797997236252	0.609539985656738	0	1	0	19
Lim2017	hela_unique:TSS82927_+_96537190.23-ENST00000506562	GTGAGCGAGTGAGCTATCAT	NGG	chr5	97201508	-	LH13044	0.0944676995277405	0.641821026802063	1	1	18	101
Lim2017	hela_unique:TSS82927_+_96537265.23-ENST00000506562	GGTAGGTGGCTGGATCATGC	NGG	chr5	97201583	-	LH13044	0.0146414004266262	0.569886982440949	0	1	66	1089
Lim2017	hela_unique:TSS82927_+_96537275.23-ENST00000506562	GGGGCCTGGTAGTAGGTGGC	NGG	chr5	97201593	-	LH13044	0.00776025978848338	0.415812999010086	1	2	76	990
Lim2017	hela_unique:TSS82927_+_96537356.23-ENST00000506562	GCTGGTGATGGTAAATAATA	NGG	chr5	97201674	-	LH13044	0.162198007106781	0.224246993660927	0	2	1	39
Lim2017	hela_unique:TSS82927_+_96537460.23-ENST00000506562	GTCATGATGATACCAGGGTC	NGG	chr5	97201778	-	LH13044	0.307949006557465	0.5018550157547	0	1	5	13
Lim2017	hela_unique:TSS82927_-_96537227.23-ENST00000506562	GCGCTCACTTTCACAAGAAC	NGG	chr5	97201501	+	LH13044	0.0339814983308315	0.415630996227264	0	1	7	62
Lim2017	hela_unique:TSS82927_-_96537236.23-ENST00000506562	GTCACAAGAACAGGACGTAG	NGG	chr5	97201510	+	LH13044	0.173169001936913	0.678973019123077	0	1	1	47
Lim2017	hela_unique:TSS82927_-_96537424.23-ENST00000506562	GCCAAGTATGAGGTGATGAG	NGG	chr5	97201698	+	LH13044	0.171672001481056	0.531077980995178	0	1	2	22
Lim2017	hela_unique:TSS82927_-_96537456.23-ENST00000506562	GCTGTATAGTATTCTTGTCA	NGG	chr5	97201730	+	LH13044	0.255073994398117	0.526355028152466	0	1	1	19
Lim2017	hela_unique:TSS82927_-_96537470.23-ENST00000506562	GTGTCAGGGATTCCTGACCC	NGG	chr5	97201744	+	LH13044	0.202351003885269	0.606216013431549	0	1	1	29
Lim2017	hela_unique:TSS83440_+_131665914.23-NLT_00006086	GATGAAGAAGTGGGAGTGCC	NGG	chr5	132330243	-	LH13108	0.130483999848366	0.446653991937637	0	1	1	50
Lim2017	hela_unique:TSS83440_+_131665923.23-NLT_00006086	GGTTTTTATTATGAAGAAGT	NGG	chr5	132330252	-	LH13108	0.0968557968735695	0.490906000137329	0	1	5	84
Lim2017	hela_unique:TSS83440_+_131665946.23-NLT_00006086	GCGCAGTAAGAGACTGATGG	NGG	chr5	132330275	-	LH13108	0.150287002325058	0.668910026550293	1	0	0	45
Lim2017	hela_unique:TSS83440_+_131665949.23-NLT_00006086	GATGCGCAGTAAGAGACTGA	NGG	chr5	132330278	-	LH13108	0.21662700176239	0.597941994667053	0	1	1	18
Lim2017	hela_unique:TSS83440_+_131665999.23-NLT_00006086	GCTCTCAGGGATGAAGTACC	NGG	chr5	132330328	-	LH13108	0.15972800552845	0.54281097650528	0	1	2	32
Lim2017	hela_unique:TSS83440_+_131666012.23-NLT_00006086	GTGAGGTGGGGAATCTCTCA	NGG	chr5	132330341	-	LH13108	0.181841000914574	0.463860005140305	0	1	4	36
Lim2017	hela_unique:TSS83440_+_131666024.23-NLT_00006086	GGTTATTAGGCTCTGAGGTG	NGG	chr5	132330353	-	LH13108	0.206968992948532	0.593589007854462	0	1	2	19
Lim2017	hela_unique:TSS83440_-_131665981.23-NLT_00006086	GTTACTGCGCATGCACTGTA	NGG	chr5	132330266	+	LH13108	0.412611991167069	0.530658006668091	0	1	0	5
Lim2017	hela_unique:TSS83440_-_131666003.23-NLT_00006086	GCCACAAAGTCACAAAGTCC	NGG	chr5	132330288	+	LH13108	0.242584004998207	0.580545008182526	1	0	1	42
Lim2017	hela_unique:TSS83440_-_131666077.23-NLT_00006086	GGTTTCAATTCTAATCAGCT	NGG	chr5	132330362	+	LH13108	0.237367004156113	0.526673018932343	0	1	1	33
Lim2017	hela_unique:TSS83591_+_139487712.23-P1P2	GAGACAGGCGCGAGGAAGGG	NGG	chr5	140108149	-	LH13139	0.0797019004821777	0.511461019515991	1	0	5	78
Lim2017	hela_unique:TSS83591_+_139487809.23-P1P2	GCAGCAGGGAAGGTCGCGAG	NGG	chr5	140108246	-	LH13139	0.41177299618721	0.597163021564484	1	0	1	40
Lim2017	hela_unique:TSS83591_+_139487866.23-P1P2	GGGCTGAGAGAGCAAGTAAA	NGG	chr5	140108303	-	LH13139	0.160566002130508	0.447836995124817	1	0	5	64
Lim2017	hela_unique:TSS83591_+_139487886.23-P1P2	GTGGTACTATAATTATTCCT	NGG	chr5	140108323	-	LH13139	0.147037997841835	0.57906699180603	0	1	0	41
Lim2017	hela_unique:TSS83591_+_139487918.23-P1P2	GCTCCAAGAGGGAGGGTGCG	NGG	chr5	140108355	-	LH13139	0.167026996612549	0.40038800239563	0	1	2	38
Lim2017	hela_unique:TSS83591_+_139488075.23-P1P2	GTAAGCAAACGCATCACTGG	NGG	chr5	140108512	-	LH13139	0.409916013479233	0.644775986671448	0	1	0	10
Lim2017	hela_unique:TSS83591_+_139488109.23-P1P2	GAAGGCGGCCAGGGGAAATG	NGG	chr5	140108546	-	LH13139	0.0737103968858719	0.457857012748718	1	0	1	83
Lim2017	hela_unique:TSS83591_+_139488127.23-P1P2	GGTCCCAGGCCCCAGGGCGA	NGG	chr5	140108564	-	LH13139	0.0790262967348099	0.502925992012024	0	1	1	63
Lim2017	hela_unique:TSS83591_-_139488164.23-P1P2	GTGGGACTGTGCGCTAGACG	NGG	chr5	140108557	+	LH13139	0.374763011932373	0.556437015533447	0	1	0	13
Lim2017	hela_unique:TSS83591_-_139488182.23-P1P2	GGTGGCTGACACTCCCTGCA	NGG	chr5	140108575	+	LH13139	0.14054200053215	0.653945028781891	0	1	3	45
Lim2017	hela_unique:TSS83731_+_147763278.23-P1P2	GGGAACCAGTCTCCACCGTG	NGG	chr5	148383737	-	LH13160	0.315126985311508	0.708736002445221	0	1	0	15
Lim2017	hela_unique:TSS83731_+_147763364.23-P1P2	GTTGTCAGGGGTGGAGAAGC	NGG	chr5	148383823	-	LH13160	0.0990014001727104	0.393510013818741	0	1	5	61
Lim2017	hela_unique:TSS83731_+_147763373.23-P1P2	GTCGGAAGGCTTGTCAGGGG	NGG	chr5	148383832	-	LH13160	0.238260999321938	0.52460902929306	0	1	1	19
Lim2017	hela_unique:TSS83731_+_147763387.23-P1P2	GTTCAGCGTGGCATTTCGGA	NGG	chr5	148383846	-	LH13160	0.66457200050354	0.546063005924225	1	0	0	6
Lim2017	hela_unique:TSS83731_+_147763399.23-P1P2	GGCGGCAGCCATGTTCAGCG	NGG	chr5	148383858	-	LH13160	0.331185013055801	0.631331026554108	0	1	1	14
Lim2017	hela_unique:TSS83731_+_147763417.23-P1P2	GGTGAAGAAGCATCGAAGCG	NGG	chr5	148383876	-	LH13160	0.469406008720398	0.674556016921997	0	1	0	4
Lim2017	hela_unique:TSS83731_-_147763263.23-P1P2	GCAAGACCCCAGAGTACCAG	NGG	chr5	148383678	+	LH13160	0.270345002412796	0.628340005874634	0	1	1	27
Lim2017	hela_unique:TSS83731_-_147763288.23-P1P2	GTCAAGACCAAACCACACGG	NGG	chr5	148383703	+	LH13160	0.403970003128052	0.717691004276276	0	1	1	8
Lim2017	hela_unique:TSS83731_-_147763344.23-P1P2	GGGCATGGCGCTTTAGTGTC	NGG	chr5	148383759	+	LH13160	0.349142998456955	0.400043994188309	0	1	0	4
Lim2017	hela_unique:TSS83731_-_147763413.23-P1P2	GCGAAATGCCACGCTGAACA	NGG	chr5	148383828	+	LH13160	0.505940020084381	0.512964010238648	0	1	0	6
Lim2017	hela_unique:TSS84105_+_172385906.23-ENST00000518818	GTATCTCTGGGACTAAACGG	NGG	chr5	172958925	-	LH13205	0.43477401137352	0.676509022712708	0	1	1	7
Lim2017	hela_unique:TSS84105_+_172386251.23-ENST00000518818	GTGTGTAGGGCCTGCGGTAG	NGG	chr5	172959270	-	LH13205	0.327571004629135	0.432273000478745	0	1	4	21
Lim2017	hela_unique:TSS84105_+_172386346.23-ENST00000518818	GAGTCGAATGGCGCCCCCAG	NGG	chr5	172959365	-	LH13205	0.368607014417648	0.602491021156311	0	1	0	9
Lim2017	hela_unique:TSS84105_+_172386358.23-ENST00000518818	GCCGTAGGAGCGAAGTCGAA	NGG	chr5	172959377	-	LH13205	0.401109993457794	0.583549976348877	0	1	0	2
Lim2017	hela_unique:TSS84105_+_172386373.23-ENST00000518818	GATCGAAGCCCCATTTCCGT	NGG	chr5	172959392	-	LH13205	0.479355007410049	0.644595980644226	0	1	0	3
Lim2017	hela_unique:TSS84105_-_172385945.23-ENST00000518818	GGATAGAAAAAAGTAGAGGT	NGG	chr5	172958920	+	LH13205	0.0745418965816498	0.607306003570557	0	1	2	110
Lim2017	hela_unique:TSS84105_-_172385957.23-ENST00000518818	GTAGAGGTAGGAGGGCGCGG	NGG	chr5	172958932	+	LH13205	1	0	0	0	0	0
Lim2017	hela_unique:TSS84105_-_172386309.23-ENST00000518818	GTCACTGGCATCGCCCTCCC	NGG	chr5	172959284	+	LH13205	0.181955993175507	0.397967010736466	0	1	0	32
Lim2017	hela_unique:TSS84105_-_172386325.23-ENST00000518818	GCCCGGGGCCGCCAGGAATG	NGG	chr5	172959300	+	LH13205	0.118066996335983	0.48683699965477	0	1	2	49
Lim2017	hela_unique:TSS84105_-_172386353.23-ENST00000518818	GGATCCCACCCCAAGCCGCT	NGG	chr5	172959328	+	LH13205	0.251147001981735	0.468167990446091	0	1	1	14
Lim2017	hela_unique:TSS84130_+_173146095.23-P1P2	GCATATGGGTAAGTGCACAC	NGG	chr5	173719114	-	LH13206	0.247189998626709	0.69693398475647	0	1	3	14
Lim2017	hela_unique:TSS84130_+_173146109.23-P1P2	GGACCCACCATGGCACATAT	NGG	chr5	173719128	-	LH13206	0.340066999197006	0.559827029705048	0	1	0	15
Lim2017	hela_unique:TSS84130_+_173146119.23-P1P2	GTATATCTATAGACCCACCA	NGG	chr5	173719138	-	LH13206	0.247849002480507	0.74262398481369	0	1	1	25
Lim2017	hela_unique:TSS84130_+_173146211.23-P1P2	GCCTGTATAGTCAAACACAT	NGG	chr5	173719230	-	LH13206	0.256404012441635	0.673484981060028	1	0	0	14
Lim2017	hela_unique:TSS84130_-_173146128.23-P1P2	GTACCCATATGTGCCATGGT	NGG	chr5	173719103	+	LH13206	0.323321998119354	0.620872020721436	0	1	0	9
Lim2017	hela_unique:TSS84130_-_173146279.23-P1P2	GATCTGATTATATTAGAGCT	NGG	chr5	173719254	+	LH13206	0.172749996185303	0.599317014217377	0	1	0	43
Lim2017	hela_unique:TSS84130_-_173146357.23-P1P2	GTGTGTGTATGAAGTGAGTC	NGG	chr5	173719332	+	LH13206	0.179533004760742	0.383982986211777	0	2	3	75
Lim2017	hela_unique:TSS84130_-_173146501.23-P1P2	GTGTGACTGTGTAAACTGTG	NGG	chr5	173719476	+	LH13206	0.115859001874924	0.71032702922821	0	1	3	47
Lim2017	hela_unique:TSS84130_-_173146527.23-P1P2	GGTGTACATGTATATAGAGG	NGG	chr5	173719502	+	LH13206	0.160378992557526	0.648921012878418	0	1	1	39
Lim2017	hela_unique:TSS84130_-_173146532.23-P1P2	GCATGTATATAGAGGTGGCT	NGG	chr5	173719507	+	LH13206	0.218933001160622	0.633394002914429	0	1	0	19
Lim2017	hela_unique:TSS84605_+_6885974.23-CUFF.40519.11	GCCTGGCCAGGTGTGGCGAG	NGG	chr6	6885763	-	LH13260	0.130030006170273	0.541540026664734	0	2	2	65
Lim2017	hela_unique:TSS84605_+_6886008.23-CUFF.40519.11	GCTCTGACACAAGGGTCACG	NGG	chr6	6885797	-	LH13260	0.364883989095688	0.643603980541229	1	0	0	14
Lim2017	hela_unique:TSS84605_+_6886101.23-CUFF.40519.11	GGAGAAGTCCCCCAGCCACT	NGG	chr6	6885890	-	LH13260	0.142253994941711	0.501434028148651	0	1	0	48
Lim2017	hela_unique:TSS84605_+_6886205.23-CUFF.40519.11	GCACGGGGAAAGGTCATCCG	NGG	chr6	6885994	-	LH13260	0.323814004659653	0.673373997211456	0	1	1	9
Lim2017	hela_unique:TSS84605_-_6885881.23-CUFF.40519.11	GGCTGACGCGACAGTTGCTG	NGG	chr6	6885626	+	LH13260	0.301894992589951	0.612453997135162	0	1	1	12
Lim2017	hela_unique:TSS84605_-_6885921.23-CUFF.40519.11	GCAGGAAGCGTTGTGCAAGC	NGG	chr6	6885666	+	LH13260	0.406192988157272	0.495368003845215	1	0	0	15
Lim2017	hela_unique:TSS84605_-_6885927.23-CUFF.40519.11	GGCGTTGTGCAAGCAGGCTC	NGG	chr6	6885672	+	LH13260	0.16686899960041	0.418767005205154	0	1	0	24
Lim2017	hela_unique:TSS84605_-_6885946.23-CUFF.40519.11	GTGGAGACCCGCAGGCTCCT	NGG	chr6	6885691	+	LH13260	0.22180500626564	0.409485012292862	0	1	3	32
Lim2017	hela_unique:TSS84605_-_6885969.23-CUFF.40519.11	GAGAGGGCTGCCTTCTGTGT	NGG	chr6	6885714	+	LH13260	0.136307999491692	0.440687000751495	0	1	1	49
Lim2017	hela_unique:TSS84605_-_6886151.23-CUFF.40519.11	GGTACCACAACAGCTACCCA	NGG	chr6	6885896	+	LH13260	0.496544986963272	0.68462997674942	1	0	1	16
Lim2017	hela_unique:TSS84685_+_10412833.23-CUFF.40533.11	GCGACCCCCGCTGCATCCCG	NGG	chr6	10412622	-	LH13266	0.331378996372223	0.603882014751434	0	1	0	10
Lim2017	hela_unique:TSS84685_+_10412930.23-CUFF.40533.11	GCGGAGCCCGCGGCCAGACA	NGG	chr6	10412719	-	LH13266	0.303941994905472	0.450892001390457	1	0	0	19
Lim2017	hela_unique:TSS84685_-_10412822.23-CUFF.40533.11	GGAGGACAATCAGACCTAAA	NGG	chr6	10412567	+	LH13266	0.21543300151825	0.38297900557518	0	1	1	21
Lim2017	hela_unique:TSS84685_-_10412828.23-CUFF.40533.11	GAATCAGACCTAAAAGGCTG	NGG	chr6	10412573	+	LH13266	0.146036997437477	0.619772970676422	0	1	0	32
Lim2017	hela_unique:TSS84685_-_10412838.23-CUFF.40533.11	GAAAAGGCTGGGGCAGACCT	NGG	chr6	10412583	+	LH13266	0.0405928008258343	0.516201019287109	0	1	9	94
Lim2017	hela_unique:TSS84685_-_10412848.23-CUFF.40533.11	GGGCAGACCTCGGGATGCAG	NGG	chr6	10412593	+	LH13266	0.248395994305611	0.364151000976563	1	0	0	32
Lim2017	hela_unique:TSS84685_-_10412851.23-CUFF.40533.11	GAGACCTCGGGATGCAGCGG	NGG	chr6	10412596	+	LH13266	0.343643009662628	0.467124998569489	0	1	0	12
Lim2017	hela_unique:TSS84685_-_10412864.23-CUFF.40533.11	GCAGCGGGGGTCGTGCGTAG	NGG	chr6	10412609	+	LH13266	0.647554993629456	0.5485919713974	1	0	2	6
Lim2017	hela_unique:TSS84685_-_10412869.23-CUFF.40533.11	GGGGGTCGTGCGTAGCGGGT	NGG	chr6	10412614	+	LH13266	0.615375995635986	0.527462005615234	1	0	1	4
Lim2017	hela_unique:TSS84685_-_10412880.23-CUFF.40533.11	GTAGCGGGTAGGAGCTGCTT	NGG	chr6	10412625	+	LH13266	0.380612999200821	0.465324997901917	1	0	0	8
Lim2017	hela_unique:TSS85016_+_25106852.23-CUFF.40800.1	GAAATCCTCCACTAATGACA	NGG	chr6	25106646	-	LH13291	0.233287006616592	0.606311023235321	1	0	0	30
Lim2017	hela_unique:TSS85016_+_25106874.23-CUFF.40800.1	GTTCCAAGATAAAAACTCCG	NGG	chr6	25106668	-	LH13291	0.240487992763519	0.726154983043671	0	1	2	14
Lim2017	hela_unique:TSS85016_+_25106929.23-CUFF.40800.1	GAAAGCTCAGTGCCTTTGGC	NGG	chr6	25106723	-	LH13291	0.200224995613098	0.445414990186691	1	0	2	49
Lim2017	hela_unique:TSS85016_-_25106833.23-CUFF.40800.1	GTAAAATTGATAGGTAACTA	NGG	chr6	25106583	+	LH13291	0.23149000108242	0.48649001121521	0	1	4	44
Lim2017	hela_unique:TSS85016_-_25106869.23-CUFF.40800.1	GGGCTCCATGTCATTAGTGG	NGG	chr6	25106619	+	LH13291	0.319505989551544	0.631802022457123	0	1	2	17
Lim2017	hela_unique:TSS85016_-_25106879.23-CUFF.40800.1	GCATTAGTGGAGGATTTCCC	NGG	chr6	25106629	+	LH13291	0.22877000272274	0.503627002239227	0	1	0	20
Lim2017	hela_unique:TSS85016_-_25106996.23-CUFF.40800.1	GGGACCCTAGCTGAATACAC	NGG	chr6	25106746	+	LH13291	0.341075986623764	0.652333974838257	0	1	1	4
Lim2017	hela_unique:TSS85016_-_25107001.23-CUFF.40800.1	GCTAGCTGAATACACAGGGT	NGG	chr6	25106751	+	LH13291	0.291841000318527	0.664806008338928	0	1	3	17
Lim2017	hela_unique:TSS85016_-_25107019.23-CUFF.40800.1	GTAGGATGCATAATCGTAGT	NGG	chr6	25106769	+	LH13291	0.969762027263641	0.5557000041008	1	0	0	2
Lim2017	hela_unique:TSS85016_-_25107040.23-CUFF.40800.1	GGTGTGCATGCACATTTTAA	NGG	chr6	25106790	+	LH13291	0.226972997188568	0.423647999763489	1	0	3	28
Lim2017	hela_unique:TSS85076_+_26988209.23-P1P2	GGGTTGGAAAACAATGCTCC	NGG	chr6	27020452	-	LH13308	0.443839013576508	0.492568999528885	1	0	2	19
Lim2017	hela_unique:TSS85076_+_26988225.23-P1P2	GAAGTAATGCTATTTTGGGT	NGG	chr6	27020468	-	LH13308	0.149377003312111	0.451676994562149	0	1	1	39
Lim2017	hela_unique:TSS85076_+_26988253.23-P1P2	GAGTCGGATTACAGGGGGAA	NGG	chr6	27020496	-	LH13308	0.304567009210587	0.554795980453491	1	0	0	13
Lim2017	hela_unique:TSS85076_+_26988259.23-P1P2	GCGATGGAGTCGGATTACAG	NGG	chr6	27020502	-	LH13308	0.46610501408577	0.762494027614594	0	1	0	4
Lim2017	hela_unique:TSS85076_+_26988334.23-P1P2	GGCGTTGCTTGGTTCTAAAA	NGG	chr6	27020577	-	LH13308	0.300251007080078	0.324162989854813	1	0	1	10
Lim2017	hela_unique:TSS85076_+_26988372.23-P1P2	GCTAACTCACTGCGGCGCAA	NGG	chr6	27020615	-	LH13308	0.682386994361877	0.58932101726532	1	0	0	3
Lim2017	hela_unique:TSS85076_+_26988397.23-P1P2	GAGAACAAAGTGGAGATAGA	NGG	chr6	27020640	-	LH13308	0.0603105984628201	0.473176002502441	0	2	9	117
Lim2017	hela_unique:TSS85076_+_26988407.23-P1P2	GATCGACGTGCAGAACAAAG	NGG	chr6	27020650	-	LH13308	0.308896988630295	0.637226998806	1	0	1	14
Lim2017	hela_unique:TSS85076_+_26988466.23-P1P2	GGATGATCCTAAGAACAAAG	NGG	chr6	27020709	-	LH13308	0.188902005553246	0.583274006843567	0	1	0	36
Lim2017	hela_unique:TSS85076_-_26988133.23-P1P2	GTAGAAACTGGGTGCTCCAG	NGG	chr6	27020332	+	LH13308	0.198613002896309	0.566779971122742	1	0	4	35
Lim2017	hela_unique:TSS85148_+_28954615.23-ENST00000445544	GGCAAGATGGCCGAACTTGA	NGG	Sequence not found	Sequence not found	Sequence not found	LH13341	0.112579002976418	0	0	7	0	11
Lim2017	hela_unique:TSS85148_+_28954628.23-ENST00000445544	GTAGATCTCTGAGAGCAAGA	NGG	Sequence not found	Sequence not found	Sequence not found	LH13341	0.075060099363327	0	0	7	2	37
Lim2017	hela_unique:TSS85148_-_28954611.23-ENST00000445544	GGGTTAAAGCTGTCAAAAAG	NGG	Sequence not found	Sequence not found	Sequence not found	LH13341	0.0987906008958816	0	0	7	3	37
Lim2017	hela_unique:TSS85148_-_28954656.23-ENST00000445544	GGCTCTCAGAGATCTAGAAC	NGG	Sequence not found	Sequence not found	Sequence not found	LH13341	0.0887750014662743	0	0	7	1	36
Lim2017	hela_unique:TSS85148_-_28954660.23-ENST00000445544	GTCAGAGATCTAGAACTGGT	NGG	Sequence not found	Sequence not found	Sequence not found	LH13341	0.106388002634048	0	0	7	0	29
Lim2017	hela_unique:TSS85148_-_28954681.23-ENST00000445544	GGAGAATATAGCCTTGATAG	NGG	Multiple Perfect Matches	Multiple Perfect Matches	Multiple Perfect Matches	LH13341	0.116466999053955	0	7	0	2	18
Lim2017	hela_unique:TSS85148_-_28954722.23-ENST00000445544	GGTGAGGGACTGAGAGAACC	NGG	Sequence not found	Sequence not found	Sequence not found	LH13341	0.054926298558712	0	0	7	5	80
Lim2017	hela_unique:TSS85148_-_28954776.23-ENST00000445544	GAAGAGGCGCGCCTACCTTG	NGG	Sequence not found	Sequence not found	Sequence not found	LH13341	0.126488998532295	0	0	7	0	5
Lim2017	hela_unique:TSS85148_-_28954783.23-ENST00000445544	GGCGCCTACCTTGGGGAATA	NGG	Sequence not found	Sequence not found	Sequence not found	LH13341	0.149321004748344	0	0	7	1	8
Lim2017	hela_unique:TSS85148_-_28954786.23-ENST00000445544	GCCTACCTTGGGGAATACGG	NGG	Multiple Perfect Matches	Multiple Perfect Matches	Multiple Perfect Matches	LH13341	0.117641001939774	0	7	0	0	12
Lim2017	hela_unique:TSS85187_+_30710492.23-ENST00000607333	GCCGAGGCGGGGCGAAGTGG	NGG	chr6	30742737	-	LH13350	0.111340999603271	0	6	0	3	29
Lim2017	hela_unique:TSS85187_+_30710532.23-ENST00000607333	GGCGGGGCCTGCCGGGAAAG	NGG	Sequence not found	Sequence not found	Sequence not found	LH13350	0.0777480974793434	0	0	6	2	55
Lim2017	hela_unique:TSS85187_+_30710550.23-ENST00000607333	GGGCGGGCTGCGGACTCTAG	NGG	Multiple Perfect Matches	Multiple Perfect Matches	Multiple Perfect Matches	LH13350	0.1336649954319	0	6	0	1	23
Lim2017	hela_unique:TSS85187_+_30710570.23-ENST00000607333	GGGCCCGAGAGCCAGCGGGC	NGG	Multiple Perfect Matches	Multiple Perfect Matches	Multiple Perfect Matches	LH13350	0.0849635004997253	0	6	0	2	39
Lim2017	hela_unique:TSS85187_+_30710595.23-ENST00000607333	GCCGGGCTAACCAGGCAGCC	NGG	Sequence not found	Sequence not found	Sequence not found	LH13350	0.131073996424675	0	0	6	2	16
Lim2017	hela_unique:TSS85187_+_30710637.23-ENST00000607333	GTCAAGAAGGGCGGTGACTG	NGG	Sequence not found	Sequence not found	Sequence not found	LH13350	0.156486004590988	0	0	6	0	15
Lim2017	hela_unique:TSS85187_+_30710649.23-ENST00000607333	GGGGATTCCCGGCTCAAGAA	NGG	Sequence not found	Sequence not found	Sequence not found	LH13350	0.156643003225327	0	0	6	0	11
Lim2017	hela_unique:TSS85187_+_30710693.23-ENST00000607333	GGGTCAAGTCCCTCACCCGG	NGG	Sequence not found	Sequence not found	Sequence not found	LH13350	0.118304997682571	0	0	6	1	11
Lim2017	hela_unique:TSS85187_+_30710746.23-ENST00000607333	GCCGCGGCGAATCCGAGATG	NGG	Sequence not found	Sequence not found	Sequence not found	LH13350	0.175622001290321	0	0	6	0	2
Lim2017	hela_unique:TSS85187_+_30710909.23-ENST00000607333	GGCCTTCAGATGGCAAGGAC	NGG	Multiple Perfect Matches	Multiple Perfect Matches	Multiple Perfect Matches	LH13350	0.0986673012375832	0	6	0	1	53
Lim2017	hela_unique:TSS85226_+_31820593.23-CUFF.41059.1	GGGGATGTCACTACTCACTC	NGG	Sequence not found	Sequence not found	Sequence not found	LH13361	0.135804995894432	0	0	6	1	15
Lim2017	hela_unique:TSS85226_+_31820613.23-CUFF.41059.1	GCTATGGAAAATGACCAGAG	NGG	Sequence not found	Sequence not found	Sequence not found	LH13361	0.074394702911377	0	0	7	0	49
Lim2017	hela_unique:TSS85226_+_31820725.23-CUFF.41059.1	GGTGAAACTGCATACCCCTG	NGG	Sequence not found	Sequence not found	Sequence not found	LH13361	0.126663997769356	0	0	6	0	19
Lim2017	hela_unique:TSS85226_+_31820748.23-CUFF.41059.1	GTCGTGCTCTCGCTAGCGTC	NGG	Sequence not found	Sequence not found	Sequence not found	LH13361	0.0636970028281212	0	0	6	1	29
Lim2017	hela_unique:TSS85226_+_31820826.23-CUFF.41059.1	GGAGGCCGCAGACCCTCACG	NGG	Sequence not found	Sequence not found	Sequence not found	LH13361	0.100149996578693	0	0	6	0	21
Lim2017	hela_unique:TSS85226_+_31820874.23-CUFF.41059.1	GTTCTGTGTTCACAATTGGT	NGG	Multiple Perfect Matches	Multiple Perfect Matches	Multiple Perfect Matches	LH13361	0.088666096329689	0	6	0	2	55
Lim2017	hela_unique:TSS85226_+_31820878.23-CUFF.41059.1	GATTGTTCTGTGTTCACAAT	NGG	Sequence not found	Sequence not found	Sequence not found	LH13361	0.11455400288105	0	0	6	1	36
Lim2017	hela_unique:TSS85226_+_31821008.23-CUFF.41059.1	GACTGCAAATGTTGAGGAAG	NGG	Sequence not found	Sequence not found	Sequence not found	LH13361	0.0615637004375458	0	0	6	2	51
Lim2017	hela_unique:TSS85226_-_31820621.23-CUFF.41059.1	GGAGTAGTGACATCCCGCTC	NGG	Sequence not found	Sequence not found	Sequence not found	LH13361	0.12534299492836	0	0	5	1	7
Lim2017	hela_unique:TSS85226_-_31821007.23-CUFF.41059.1	GGGAATCTTCAGCTCTAGAC	NGG	Sequence not found	Sequence not found	Sequence not found	LH13361	0.123940996825695	0	0	6	0	17
Lim2017	hela_unique:TSS8533_+_207552255.23-CUFF.3705.1	GAGAACACTTGGACATGGGG	NGG	Multiple Perfect Matches	Multiple Perfect Matches	Multiple Perfect Matches	LH01476	0.000124494996271096	0	10	169	2747	12260
Lim2017	hela_unique:TSS8533_+_207552346.23-CUFF.3705.1	GGTCAATACTAATTTGCAAT	NGG	chr1	207379023	-	LH01476	0.230667993426323	0.357017993927002	0	1	1	17
Lim2017	hela_unique:TSS8533_+_207552394.23-CUFF.3705.1	GGAAAGCTGAAAATGCAGCT	NGG	chr1	207379071	-	LH01476	0.103529997169971	0.565572023391724	0	1	2	65
Lim2017	hela_unique:TSS8533_+_207552419.23-CUFF.3705.1	GGATGTTGGTGAGCAGGCTG	NGG	chr1	207379096	-	LH01476	0.121702000498772	0.580295979976654	1	0	2	58
Lim2017	hela_unique:TSS8533_+_207552425.23-CUFF.3705.1	GTATTTGGATGTTGGTGAGC	NGG	chr1	207379102	-	LH01476	0.219319999217987	0.490646988153458	0	1	1	21
Lim2017	hela_unique:TSS8533_+_207552433.23-CUFF.3705.1	GTGAAGGATTATTTGGATGT	NGG	chr1	207379110	-	LH01476	0.145715996623039	0.474577009677887	0	1	1	44
Lim2017	hela_unique:TSS8533_+_207552440.23-CUFF.3705.1	GTGAAAATTGAAGGATTATT	NGG	chr1	207379117	-	LH01476	0.0915680974721909	0.0961581021547318	0	1	0	67
Lim2017	hela_unique:TSS8533_+_207552449.23-CUFF.3705.1	GTCTAAATAATGAAAATTGA	NGG	chr1	207379126	-	LH01476	0.0797099024057388	0.503453016281128	0	1	5	81
Lim2017	hela_unique:TSS8533_-_207552515.23-CUFF.3705.1	GTATTTTATATAATGTTTAT	NGG	chr1	207379148	+	LH01476	0.0278462003916502	0.189462006092072	0	1	16	304
Lim2017	hela_unique:TSS8533_-_207552557.23-CUFF.3705.1	GATTGTTGAGAAATGATTTG	NGG	chr1	207379190	+	LH01476	0.138890996575356	0.470665007829666	0	1	1	52
Lim2017	hela_unique:TSS8546_+_207973133.23-NLT_00000661	GGAAGCCATGCTATCAACCT	NGG	chr1	207799810	-	LH01481	0.250607997179031	0.594819009304047	0	1	0	19
Lim2017	hela_unique:TSS8546_+_207973287.23-NLT_00000661	GTAACTGCGGTGCCTCAAAC	NGG	chr1	207799964	-	LH01481	0.798794984817505	0.45804300904274	1	0	0	6
Lim2017	hela_unique:TSS8546_-_207973338.23-NLT_00000661	GTTCTCACGACTTAGCAGTG	NGG	chr1	207799971	+	LH01481	0.291455000638962	0.68953001499176	0	1	0	16
Lim2017	hela_unique:TSS8546_-_207973457.23-NLT_00000661	GCACTTACTCGTTTGAGGAC	NGG	chr1	207800090	+	LH01481	0.423781991004944	0.466439008712769	0	1	0	4
Lim2017	hela_unique:TSS8546_-_207973465.23-NLT_00000661	GCGTTTGAGGACTGGAATCA	NGG	chr1	207800098	+	LH01481	0.330817013978958	0.55696302652359	0	1	0	9
Lim2017	hela_unique:TSS8546_-_207973510.23-NLT_00000661	GGTCTGTATTTGCAACACCT	NGG	chr1	207800143	+	LH01481	0.150940001010895	0.642848014831543	0	1	0	39
Lim2017	hela_unique:TSS8546_-_207973514.23-NLT_00000661	GGTATTTGCAACACCTAGGC	NGG	chr1	207800147	+	LH01481	0.287717014551163	0.468468993902206	0	1	1	12
Lim2017	hela_unique:TSS8546_-_207973528.23-NLT_00000661	GTAGGCTGGAGCTTTGAGCG	NGG	chr1	207800161	+	LH01481	0.416561990976334	0.643100023269653	0	1	0	7
Lim2017	hela_unique:TSS8546_-_207973532.23-NLT_00000661	GCTGGAGCTTTGAGCGTGGT	NGG	chr1	207800165	+	LH01481	0.350282996892929	0.503983974456787	1	0	1	16
Lim2017	hela_unique:TSS8546_-_207973535.23-NLT_00000661	GGAGCTTTGAGCGTGGTGGG	NGG	chr1	207800168	+	LH01481	0.131711006164551	0.586538970470429	1	0	2	44
Lim2017	hela_unique:TSS8584_+_209328298.23-P1P2	GTACCAGGTAGACCCCAGTA	NGG	chr1	209154975	-	LH01483	0.390518993139267	0.648530006408691	1	0	1	12
Lim2017	hela_unique:TSS8584_+_209328441.23-P1P2	GACAGCTGCTGGGAACAGCT	NGG	chr1	209155118	-	LH01483	0.119759000837803	0.564396023750305	0	2	7	47
Lim2017	hela_unique:TSS8584_+_209328477.23-P1P2	GCTGGAAGGCATTTCGGCTT	NGG	chr1	209155154	-	LH01483	0.640255987644196	0.413987010717392	1	0	1	22
Lim2017	hela_unique:TSS8584_+_209328533.23-P1P2	GTGGCCTCCATTCCTATGCT	NGG	chr1	209155210	-	LH01483	0.277889013290405	0.482526987791061	0	1	2	18
Lim2017	hela_unique:TSS8584_-_209328505.23-P1P2	GCGAAATGCCTTCCAGCTGA	NGG	chr1	209155138	+	LH01483	0.175133004784584	0.558471977710724	0	1	1	16
Lim2017	hela_unique:TSS8584_-_209328508.23-P1P2	GAATGCCTTCCAGCTGATGG	NGG	chr1	209155141	+	LH01483	0.162597000598907	0.632131993770599	0	1	2	28
Lim2017	hela_unique:TSS8584_-_209328516.23-P1P2	GCCAGCTGATGGTGGTCCCC	NGG	chr1	209155149	+	LH01483	0.137970998883247	0.418209999799728	0	1	2	40
Lim2017	hela_unique:TSS8584_-_209328543.23-P1P2	GGAAGACAGTCACCAAGCAT	NGG	chr1	209155176	+	LH01483	0.309064000844955	0.563000977039337	0	2	0	37
Lim2017	hela_unique:TSS8584_-_209328548.23-P1P2	GCAGTCACCAAGCATAGGAA	NGG	chr1	209155181	+	LH01483	0.172258004546165	0.574347972869873	0	1	2	44
Lim2017	hela_unique:TSS8584_-_209328551.23-P1P2	GTCACCAAGCATAGGAATGG	NGG	chr1	209155184	+	LH01483	0.248292997479439	0.629043996334076	1	0	0	24
Lim2017	hela_unique:TSS85999_+_74129931.23-CUFF.41768.1	GTTTGTAAGTCCAAGATTTC	NGG	chr6	73420230	-	LH13470	0.1893669962883	0.179463997483253	0	1	3	35
Lim2017	hela_unique:TSS85999_+_74129993.23-CUFF.41768.1	GCCACAGGAATACCAAGACT	NGG	chr6	73420292	-	LH13470	0.207150995731354	0.677240014076233	0	1	1	38
Lim2017	hela_unique:TSS85999_+_74130131.23-CUFF.41768.1	GTCTGGACAACTGGACCCCT	NGG	chr6	73420430	-	LH13470	0.138963997364044	0.549616992473602	0	1	0	24
Lim2017	hela_unique:TSS85999_+_74130156.23-CUFF.41768.1	GTAGGGAGCATCTTATCCTT	NGG	chr6	73420455	-	LH13470	0.34026300907135	0.387957990169525	0	1	3	9
Lim2017	hela_unique:TSS85999_+_74130173.23-CUFF.41768.1	GTTAAGGTTCTGCTCTTATA	NGG	chr6	73420472	-	LH13470	0.291175991296768	0.330765008926392	1	0	0	24
Lim2017	hela_unique:TSS85999_-_74129879.23-CUFF.41768.1	GTGTAATGTATGGAAGCAAA	NGG	chr6	73420134	+	LH13470	0.157309994101524	0.519132018089294	0	1	2	48
Lim2017	hela_unique:TSS85999_-_74129989.23-CUFF.41768.1	GAGTCTGTTGTCAGAAAAGA	NGG	chr6	73420244	+	LH13470	0.128935992717743	0.477981001138687	0	1	0	65
Lim2017	hela_unique:TSS85999_-_74130162.23-CUFF.41768.1	GCAGTTGTCCAGAATCCCCA	NGG	chr6	73420417	+	LH13470	0.174307003617287	0.655559003353119	0	1	4	26
Lim2017	hela_unique:TSS85999_-_74130216.23-CUFF.41768.1	GCCTCACTCAGTGACATCGT	NGG	chr6	73420471	+	LH13470	0.381951004266739	0.688189029693604	0	1	0	11
Lim2017	hela_unique:TSS85999_-_74130242.23-CUFF.41768.1	GTCTAGCTGTGGAATTTCTT	NGG	chr6	73420497	+	LH13470	0.180447995662689	0.265406996011734	0	1	2	37
Lim2017	hela_unique:TSS86000_+_74165922.23-CUFF.41769.1	GGGCATTTTTGTCCTTTGAC	NGG	chr6	73456221	-	LH13471	0.163122996687889	0.481411993503571	0	1	1	24
Lim2017	hela_unique:TSS86000_+_74165964.23-CUFF.41769.1	GATATAAAAATACTTGTTTC	NGG	chr6	73456263	-	LH13471	0.110887996852398	0.214362993836403	0	1	4	100
Lim2017	hela_unique:TSS86000_+_74165988.23-CUFF.41769.1	GTCTCTTTGAACTTAACAGA	NGG	chr6	73456287	-	LH13471	0.250137001276016	0.573324978351593	0	1	3	31
Lim2017	hela_unique:TSS86000_+_74166019.23-CUFF.41769.1	GACTACGGCTCATTGCTCCA	NGG	chr6	73456318	-	LH13471	0.288289994001389	0.650604009628296	0	1	1	8
Lim2017	hela_unique:TSS86000_+_74166034.23-CUFF.41769.1	GGGCATCCTAATTCAAACTA	NGG	chr6	73456333	-	LH13471	0.212617993354797	0.547942996025085	0	1	0	24
Lim2017	hela_unique:TSS86000_-_74166024.23-CUFF.41769.1	GAAAGAGATTTTTACCACCC	NGG	chr6	73456279	+	LH13471	0.168850004673004	0.543105006217957	0	1	1	40
Lim2017	hela_unique:TSS86000_-_74166050.23-CUFF.41769.1	GATGAGCCGTAGTTTGAATT	NGG	chr6	73456305	+	LH13471	0.309574007987976	0.270336985588074	0	1	1	7
Lim2017	hela_unique:TSS86000_-_74166062.23-CUFF.41769.1	GTTGAATTAGGATGCCAGAA	NGG	chr6	73456317	+	LH13471	0.216927006840706	0.54907500743866	0	1	1	22
Lim2017	hela_unique:TSS86000_-_74166094.23-CUFF.41769.1	GTCTTGTGAAATATATAAGG	NGG	chr6	73456349	+	LH13471	0.0995410978794098	0.581533014774323	0	1	1	53
Lim2017	hela_unique:TSS86000_-_74166153.23-CUFF.41769.1	GTCCCAAGCCAGCCAATTTC	NGG	chr6	73456408	+	LH13471	0.268490999937058	0.197234004735947	0	1	0	28
Lim2017	hela_unique:TSS8659_+_211816817.23-CUFF.3786.8	GAAAGAGGCTCACCATTCAG	NGG	chr1	211643497	-	LH01497	0.262246996164322	0.689736008644104	1	0	3	22
Lim2017	hela_unique:TSS8659_+_211816893.23-CUFF.3786.8	GACGCCCAGGGGCCGAGCCT	NGG	chr1	211643573	-	LH01497	0.236552000045776	0.458375006914139	1	0	1	22
Lim2017	hela_unique:TSS8659_+_211816904.23-CUFF.3786.8	GTCAGGAAACAGACGCCCAG	NGG	chr1	211643584	-	LH01497	0.184854999184608	0.635378003120422	0	1	3	86
Lim2017	hela_unique:TSS8659_+_211816930.23-CUFF.3786.8	GCCAGGGCAACCTGTGTCCC	NGG	chr1	211643610	-	LH01497	0.119496002793312	0.406877011060715	0	1	6	52
Lim2017	hela_unique:TSS8659_+_211816946.23-CUFF.3786.8	GACTGTGGGTCATCTCACCA	NGG	chr1	211643626	-	LH01497	0.352979987859726	0.669909000396729	1	1	1	19
Lim2017	hela_unique:TSS8659_-_211816863.23-CUFF.3786.8	GTGATGTGGGCTAACATCCG	NGG	chr1	211643499	+	LH01497	0.254640012979507	0.567578017711639	0	1	1	19
Lim2017	hela_unique:TSS8659_-_211816872.23-CUFF.3786.8	GCTAACATCCGTGGACTCAG	NGG	chr1	211643508	+	LH01497	0.272724002599716	0.674955010414124	1	0	1	14
Lim2017	hela_unique:TSS8659_-_211816898.23-CUFF.3786.8	GGAAAGTGCGAGACACGCCA	NGG	chr1	211643534	+	LH01497	0.486054986715317	0.642243981361389	0	1	0	3
Lim2017	hela_unique:TSS8659_-_211816903.23-CUFF.3786.8	GTGCGAGACACGCCAAGGCT	NGG	chr1	211643539	+	LH01497	0.456997007131576	0.511831998825073	1	0	0	9
Lim2017	hela_unique:TSS8659_-_211816911.23-CUFF.3786.8	GACGCCAAGGCTCGGCCCCT	NGG	chr1	211643547	+	LH01497	0.419559001922607	0.420955002307892	0	1	0	5
Lim2017	hela_unique:TSS86621_+_112011180.23-CUFF.42288.1	GTAACAAGTTCAGACAGACA	NGG	chr6	111689999	-	LH13543	0.203257992863655	0.689469993114471	0	1	1	35
Lim2017	hela_unique:TSS86621_+_112011358.23-CUFF.42288.1	GCTCCTGTGACCCCCGACAT	NGG	chr6	111690177	-	LH13543	0.303824007511139	0.540983021259308	0	1	0	11
Lim2017	hela_unique:TSS86621_+_112011426.23-CUFF.42288.1	GTCATTCCAGAACTCACCAC	NGG	chr6	111690245	-	LH13543	0.273916989564896	0.604084014892578	0	1	1	29
Lim2017	hela_unique:TSS86621_-_112011010.23-CUFF.42288.1	GGTGGGAATAAGGGGTCTTC	NGG	chr6	111689785	+	LH13543	0.207017004489899	0.306241989135742	0	1	1	30
Lim2017	hela_unique:TSS86621_-_112011021.23-CUFF.42288.1	GGGGTCTTCTGGAGTGCTGG	NGG	chr6	111689796	+	LH13543	0.119756996631622	0.605050981044769	1	1	6	58
Lim2017	hela_unique:TSS86621_-_112011048.23-CUFF.42288.1	GTGTATCTTTATCTTCGGGG	NGG	chr6	111689823	+	LH13543	0.292764008045197	0.568448007106781	0	1	0	16
Lim2017	hela_unique:TSS86621_-_112011057.23-CUFF.42288.1	GATCTTCGGGGTGGATTCAG	NGG	chr6	111689832	+	LH13543	0.367065012454987	0.511488020420075	0	1	1	6
Lim2017	hela_unique:TSS86621_-_112011083.23-CUFF.42288.1	GTATGTACATAAAAATTCAT	NGG	chr6	111689858	+	LH13543	0.0779760032892227	0.527240991592407	0	1	15	90
Lim2017	hela_unique:TSS86621_-_112011223.23-CUFF.42288.1	GGGTTTAAATCAACATTAGT	NGG	chr6	111689998	+	LH13543	0.255163997411728	0.530461013317108	0	1	2	21
Lim2017	hela_unique:TSS86621_-_112011406.23-CUFF.42288.1	GTGTGGTATGGACAAGAAGA	NGG	chr6	111690181	+	LH13543	0.134746998548508	0.546639978885651	1	0	1	68
Lim2017	hela_unique:TSS8692_+_212786511.23-CUFF.3798.1	GTATGTCACGGTGCATACCC	NGG	chr1	212613191	-	LH01502	0.339289009571075	0.583783984184265	0	1	0	3
Lim2017	hela_unique:TSS8692_+_212786568.23-CUFF.3798.1	GGGCTAAGTAAAGATTCCTC	NGG	chr1	212613248	-	LH01502	0.382919013500214	0.599973976612091	0	1	0	12
Lim2017	hela_unique:TSS8692_+_212786618.23-CUFF.3798.1	GGGCAGGCCTTAAGGTAGGT	NGG	chr1	212613298	-	LH01502	0.379510998725891	0.609439015388489	1	0	1	11
Lim2017	hela_unique:TSS8692_+_212786638.23-CUFF.3798.1	GACCAGAGCAAATTTTCTCG	NGG	chr1	212613318	-	LH01502	0.22937199473381	0.630213022232056	0	1	0	14
Lim2017	hela_unique:TSS8692_+_212786800.23-CUFF.3798.1	GGAATTCACAGAATTAATAT	NGG	chr1	212613480	-	LH01502	0.171856999397278	0.45421901345253	0	1	4	47
Lim2017	hela_unique:TSS8692_-_212786516.23-CUFF.3798.1	GGGCAGTTAGCAAGCAGCCT	NGG	chr1	212613152	+	LH01502	0.16457399725914	0.523019015789032	0	1	2	31
Lim2017	hela_unique:TSS8692_-_212786658.23-CUFF.3798.1	GGCCCCGAGAAAATTTGCTC	NGG	chr1	212613294	+	LH01502	0.358631014823914	0.468894988298416	0	1	1	13
Lim2017	hela_unique:TSS8692_-_212786893.23-CUFF.3798.1	GCAGCTAGATCTTAACTCAC	NGG	chr1	212613529	+	LH01502	0.395954996347427	0.500272989273071	1	0	0	13
Lim2017	hela_unique:TSS8692_-_212786905.23-CUFF.3798.1	GAACTCACTGGGTTCTCGTG	NGG	chr1	212613541	+	LH01502	0.278997987508774	0.580824971199036	0	1	0	22
Lim2017	hela_unique:TSS8692_-_212786930.23-CUFF.3798.1	GAAATGAGATAGTGCCCCTA	NGG	chr1	212613566	+	LH01502	0.153295993804932	0.551270008087158	0	2	2	37
Lim2017	hela_unique:TSS8693_+_212791065.23-CUFF.3804.1	GGAGAACCAGGAATGATCTC	NGG	chr1	212617745	-	LH01503	0.228669002652168	0.517144978046417	0	1	1	29
Lim2017	hela_unique:TSS8693_+_212791437.23-CUFF.3804.1	GCCAAAAGAAACACATTTAA	NGG	chr1	212618117	-	LH01503	0.0456387996673584	0.218530997633934	0	2	10	157
Lim2017	hela_unique:TSS8693_-_212791124.23-CUFF.3804.1	GTACCAGACAGAATCTGTTT	NGG	chr1	212617760	+	LH01503	0.208339005708695	0.454088985919952	0	1	2	28
Lim2017	hela_unique:TSS8693_-_212791238.23-CUFF.3804.1	GTAATTTACTAATATATTGC	NGG	chr1	212617874	+	LH01503	0.113820001482964	0.358646988868713	0	1	2	64
Lim2017	hela_unique:TSS8693_-_212791349.23-CUFF.3804.1	GCTAGAGCTTTAGTATTTCG	NGG	chr1	212617985	+	LH01503	0.356436014175415	0.614763975143433	0	1	0	8
Lim2017	hela_unique:TSS8693_-_212791402.23-CUFF.3804.1	GAGCTTTTGCTGGCAGTAAA	NGG	chr1	212618038	+	LH01503	0.156651005148888	0.240158006548882	0	1	1	26
Lim2017	hela_unique:TSS8693_-_212791420.23-CUFF.3804.1	GAAGGCAGTGTATTTGAGGT	NGG	chr1	212618056	+	LH01503	0.061430998146534	0.482719987630844	0	1	5	96
Lim2017	hela_unique:TSS8693_-_212791423.23-CUFF.3804.1	GGCAGTGTATTTGAGGTAGG	NGG	chr1	212618059	+	LH01503	0.177566006779671	0.611271023750305	1	0	3	28
Lim2017	hela_unique:TSS8693_-_212791491.23-CUFF.3804.1	GAGCCCCTGAAGAAGATGAA	NGG	chr1	212618127	+	LH01503	0.0992972999811172	0.621699988842011	0	1	7	75
Lim2017	hela_unique:TSS8693_-_212791552.23-CUFF.3804.1	GAAGTGCCGAAACAAGAAGA	NGG	chr1	212618188	+	LH01503	0.19328199326992	0.619781017303467	0	1	2	28
Lim2017	hela_unique:TSS86971_+_134499357.23-CUFF.42605.1	GCTGAACATTAGGGTAGGGG	NGG	chr6	134178241	-	LH13591	0.262874990701675	0.634690999984741	1	0	0	19
Lim2017	hela_unique:TSS86971_+_134499360.23-CUFF.42605.1	GGTGCTGAACATTAGGGTAG	NGG	chr6	134178244	-	LH13591	0.297484010457993	0.599243998527527	0	1	1	12
Lim2017	hela_unique:TSS86971_+_134499366.23-CUFF.42605.1	GCTCCAAGTGCTGAACATTA	NGG	chr6	134178250	-	LH13591	0.244659006595612	0.469043999910355	0	1	0	24
Lim2017	hela_unique:TSS86971_+_134499504.23-CUFF.42605.1	GCCTGTTCGGAAGTCTTAGT	NGG	chr6	134178388	-	LH13591	0.375979989767075	0.479018002748489	0	1	0	6
Lim2017	hela_unique:TSS86971_-_134499256.23-CUFF.42605.1	GCTGTGGCATGCATTCCGGG	NGG	chr6	134178096	+	LH13591	0.331288009881973	0.737178981304169	0	1	0	18
Lim2017	hela_unique:TSS86971_-_134499275.23-CUFF.42605.1	GAGGAACGTGGCATTCAGGT	NGG	chr6	134178115	+	LH13591	0.293188989162445	0.596087992191315	1	0	0	18
Lim2017	hela_unique:TSS86971_-_134499289.23-CUFF.42605.1	GCAGGTCGGAGGGTTCTACG	NGG	chr6	134178129	+	LH13591	0.396194994449616	0.783273994922638	0	1	0	5
Lim2017	hela_unique:TSS86971_-_134499395.23-CUFF.42605.1	GTTCAGCACTTGGAGACGGA	NGG	chr6	134178235	+	LH13591	0.288430988788605	0.647374987602234	1	0	0	18
Lim2017	hela_unique:TSS86971_-_134499399.23-CUFF.42605.1	GGCACTTGGAGACGGATGGT	NGG	chr6	134178239	+	LH13591	0.317759990692139	0.639289021492004	0	1	0	22
Lim2017	hela_unique:TSS86971_-_134499539.23-CUFF.42605.1	GCGAACAGGAAGGTGACACA	NGG	chr6	134178379	+	LH13591	0.153133004903793	0.655595004558563	0	1	0	32
Lim2017	hela_unique:TSS86975_+_134578984.23-CUFF.42620.4	GGTAATATGTACTCACCGTC	NGG	chr6	134257868	-	LH13592	0.959375023841858	0.481000006198883	1	0	0	2
Lim2017	hela_unique:TSS86975_+_134579096.23-CUFF.42620.4	GAGCCGGTAGTAAAGACCCC	NGG	chr6	134257980	-	LH13592	0.326662003993988	0.6441929936409	0	1	0	10
Lim2017	hela_unique:TSS86975_+_134579112.23-CUFF.42620.4	GGGCTGTGAGATGCAGAAGC	NGG	chr6	134257996	-	LH13592	0.0898526981472969	0.562323987483978	0	1	4	81
Lim2017	hela_unique:TSS86975_+_134579132.23-CUFF.42620.4	GGCAAGGTGAGAAGGTGGAG	NGG	chr6	134258016	-	LH13592	0.032388299703598	0.605162024497986	0	1	15	144
Lim2017	hela_unique:TSS86975_+_134579140.23-CUFF.42620.4	GGTGAAGTTGCAAGGTGAGA	NGG	chr6	134258024	-	LH13592	0.144748002290726	0.475901991128922	0	1	3	30
Lim2017	hela_unique:TSS86975_-_134578976.23-CUFF.42620.4	GCTAACTACTACAAAACTAC	NGG	chr6	134257816	+	LH13592	0.339152991771698	0.431486010551453	0	1	0	16
Lim2017	hela_unique:TSS86975_-_134578991.23-CUFF.42620.4	GCTACTGGAAAGAAACCTGA	NGG	chr6	134257831	+	LH13592	0.115172997117043	0.68374502658844	0	1	3	43
Lim2017	hela_unique:TSS86975_-_134579088.23-CUFF.42620.4	GATCTGCATCGGGAGATGTC	NGG	chr6	134257928	+	LH13592	0.356916010379791	0.559938013553619	0	1	0	7
Lim2017	hela_unique:TSS86975_-_134579102.23-CUFF.42620.4	GATGTCAGGAGAACAACCTG	NGG	chr6	134257942	+	LH13592	0.218673005700111	0.726194977760315	1	0	1	64
Lim2017	hela_unique:TSS86975_-_134579115.23-CUFF.42620.4	GAACCTGGGGTCTTTACTAC	NGG	chr6	134257955	+	LH13592	0.339376002550125	0.495799005031586	0	1	1	12
Lim2017	hela_unique:TSS86977_+_134614913.23-CUFF.42620.6	GGGAATTATGAGGCCATTTG	NGG	chr6	134293797	-	LH13593	0.17365400493145	0.44318899512291	0	1	3	27
Lim2017	hela_unique:TSS86977_+_134614923.23-CUFF.42620.6	GGCGTCATCAAGGAATTATG	NGG	chr6	134293807	-	LH13593	0.376473009586334	0.632753014564514	0	1	1	5
Lim2017	hela_unique:TSS86977_+_134615007.23-CUFF.42620.6	GGGGATGTCAAATTGTTACT	NGG	chr6	134293891	-	LH13593	0.291572004556656	0.656131982803345	0	1	1	13
Lim2017	hela_unique:TSS86977_+_134615026.23-CUFF.42620.6	GAATCCTCAAGAGGAATAAT	NGG	chr6	134293910	-	LH13593	0.103067003190517	0.418826997280121	0	1	1	84
Lim2017	hela_unique:TSS86977_+_134615141.23-CUFF.42620.6	GTCTTCATCTGATTGTCAGT	NGG	chr6	134294025	-	LH13593	0.158776000142097	0.553465008735657	0	1	1	29
Lim2017	hela_unique:TSS86977_+_134615242.23-CUFF.42620.6	GGATAGGCTTCACTGCCAAA	NGG	chr6	134294126	-	LH13593	0.216576993465424	0.599427998065949	0	1	0	19
Lim2017	hela_unique:TSS86977_+_134615276.23-CUFF.42620.6	GGGTGAGTAGGAAGGACCAA	NGG	chr6	134294160	-	LH13593	0.127113997936249	0.636641025543213	0	2	7	45
Lim2017	hela_unique:TSS86977_+_134615288.23-CUFF.42620.6	GTAAAGACAGGAAGGTGAGT	NGG	chr6	134294172	-	LH13593	0.0569011010229588	0.489823997020721	0	2	1	95
Lim2017	hela_unique:TSS86977_-_134615087.23-CUFF.42620.6	GAAGGTGCTAGGTGAATGAA	NGG	chr6	134293927	+	LH13593	0.143397003412247	0.582578003406525	1	0	2	41
Lim2017	hela_unique:TSS86977_-_134615249.23-CUFF.42620.6	GACAACAGCAAAGAACCCTT	NGG	chr6	134294089	+	LH13593	0.108995996415615	0.5416179895401	0	1	3	44
Lim2017	hela_unique:TSS86979_+_134619161.23-CUFF.42611.1	GGCAGCTGTATGAAGAGATC	NGG	Multiple Perfect Matches	Multiple Perfect Matches	Multiple Perfect Matches	LH13594	0.126745000481606	0	2	0	3	58
Lim2017	hela_unique:TSS86979_+_134619366.23-CUFF.42611.1	GCAGCTGGAGACTCGGGGCC	NGG	chr6	134298250	-	LH13594	0.0902218967676163	0.362498998641968	1	14	20	143
Lim2017	hela_unique:TSS86979_+_134619371.23-CUFF.42611.1	GGGCGGCAGCTGGAGACTCG	NGG	chr6	134298255	-	LH13594	0.0611486993730068	0.614666998386383	0	1	12	70
Lim2017	hela_unique:TSS86979_+_134619556.23-CUFF.42611.1	GCCTGCGCACCCAAAAGAAG	NGG	chr6	134298440	-	LH13594	0.302920997142792	0.585905015468597	1	0	0	18
Lim2017	hela_unique:TSS86979_-_134619151.23-CUFF.42611.1	GACAGACGTATCCGAGATCT	NGG	Sequence not found	Sequence not found	Sequence not found	LH13594	0.108935996890068	0	0	2	6	15
Lim2017	hela_unique:TSS86979_-_134619545.23-CUFF.42611.1	GGAGGCAAACTTGTTGCTGA	NGG	chr6	134298385	+	LH13594	0.0457817018032074	0.599907994270325	1	24	8	42
Lim2017	hela_unique:TSS86979_-_134619568.23-CUFF.42611.1	GCTTGATCTTCCCCTTCTTT	NGG	chr6	134298408	+	LH13594	0.207135006785393	0.174698993563652	0	1	4	24
Lim2017	hela_unique:TSS86979_-_134619582.23-CUFF.42611.1	GTCTTTTGGGTGCGCAGGCC	NGG	chr6	134298422	+	LH13594	0.259828001260757	0.229090005159378	0	1	0	16
Lim2017	hela_unique:TSS86979_-_134619590.23-CUFF.42611.1	GGTGCGCAGGCCTGGATGTT	NGG	chr6	134298430	+	LH13594	0.284579992294312	0.375865995883942	1	1	0	22
Lim2017	hela_unique:TSS86979_-_134619612.23-CUFF.42611.1	GATCCACCTCCAGATTAAGT	NGG	chr6	134298452	+	LH13594	0.277568012475967	0.677474021911621	1	0	0	27
Lim2017	hela_unique:TSS86981_+_134664512.23-CUFF.42616.1	GACGGCATAGATGCCTTCTG	NGG	chr6	134343396	-	LH13595	0.295500010251999	0.656266987323761	0	1	0	10
Lim2017	hela_unique:TSS86981_+_134664788.23-CUFF.42616.1	GATAATCCCTAGATCCTCTG	NGG	chr6	134343672	-	LH13595	0.18843300640583	0.690698027610779	0	1	0	23
Lim2017	hela_unique:TSS86981_-_134664475.23-CUFF.42616.1	GAGTCTGAGGCAGACTATGG	NGG	chr6	134343315	+	LH13595	0.227895006537437	0.631830990314484	0	1	3	36
Lim2017	hela_unique:TSS86981_-_134664487.23-CUFF.42616.1	GACTATGGAGGAAGACGAGC	NGG	chr6	134343327	+	LH13595	0.303573995828629	0.455816000699997	1	0	2	19
Lim2017	hela_unique:TSS86981_-_134664521.23-CUFF.42616.1	GGGCAAAATTAGGCCCCAGA	NGG	chr6	134343361	+	LH13595	0.154162004590034	0.618175983428955	0	1	2	42
Lim2017	hela_unique:TSS86981_-_134664547.23-CUFF.42616.1	GTATGCCGTGCTAAGAAATG	NGG	chr6	134343387	+	LH13595	0.113729000091553	0.594506978988648	0	1	3	36
Lim2017	hela_unique:TSS86981_-_134664566.23-CUFF.42616.1	GTGGACTTTGGGTCTATTGG	NGG	chr6	134343406	+	LH13595	0.355699986219406	0.53236198425293	1	0	1	15
Lim2017	hela_unique:TSS86981_-_134664576.23-CUFF.42616.1	GGTCTATTGGTGGTCAGAAA	NGG	chr6	134343416	+	LH13595	0.445876985788345	0.478700011968613	1	0	1	17
Lim2017	hela_unique:TSS86981_-_134664804.23-CUFF.42616.1	GCCTGTCCTCAGAGGATCTA	NGG	chr6	134343644	+	LH13595	0.196698993444443	0.483325988054276	0	1	1	32
Lim2017	hela_unique:TSS86981_-_134664877.23-CUFF.42616.1	GGAAAGGCCAACACCTAGGA	NGG	chr6	134343717	+	LH13595	0.250097990036011	0.564898014068604	0	1	2	24
Lim2017	hela_unique:TSS86984_+_134710878.23-CUFF.42618.3	GGATTCAAACCTCAAACCAC	NGG	chr6	134389762	-	LH13596	0.321384996175766	0.571888029575348	0	1	0	17
Lim2017	hela_unique:TSS86984_+_134710940.23-CUFF.42618.3	GAAGAGTGGGTGCTGGGACT	NGG	chr6	134389824	-	LH13596	0.0847434028983116	0.470678985118866	0	1	3	89
Lim2017	hela_unique:TSS86984_+_134710947.23-CUFF.42618.3	GTCCAGAAAAGAGTGGGTGC	NGG	chr6	134389831	-	LH13596	0.0910333022475243	0.483314990997315	0	1	2	46
Lim2017	hela_unique:TSS86984_+_134710953.23-CUFF.42618.3	GGCTGCTTCCAGAAAAGAGT	NGG	chr6	134389837	-	LH13596	0.145913004875183	0.558659017086029	0	1	2	54
Lim2017	hela_unique:TSS86984_+_134710987.23-CUFF.42618.3	GGGAAAGGGGTAATTCCCCA	NGG	chr6	134389871	-	LH13596	0.11242800205946	0.666612982749939	0	3	3	43
Lim2017	hela_unique:TSS86984_+_134711001.23-CUFF.42618.3	GATTGGCACAAACTAGGAAA	NGG	chr6	134389885	-	LH13596	0.173485994338989	0.508385002613068	0	1	0	28
Lim2017	hela_unique:TSS86984_+_134711173.23-CUFF.42618.3	GCCAGATGGCAGGCATGAGT	NGG	chr6	134390057	-	LH13596	0.196177005767822	0.550085008144379	0	1	1	40
Lim2017	hela_unique:TSS86984_+_134711225.23-CUFF.42618.3	GAGGTGAACAACTGGATCAT	NGG	chr6	134390109	-	LH13596	0.349858999252319	0.532539010047913	0	1	0	15
Lim2017	hela_unique:TSS86984_-_134711124.23-CUFF.42618.3	GAGTTGCGAGCCAGGCGATC	NGG	chr6	134389964	+	LH13596	0.330736994743347	0.446319997310638	0	1	0	14
Lim2017	hela_unique:TSS86984_-_134711152.23-CUFF.42618.3	GTTGGAGCTGATCATCCCTC	NGG	chr6	134389992	+	LH13596	0.241815000772476	0.547042012214661	0	1	1	17
Lim2017	hela_unique:TSS87448_+_158137096.23-CUFF.43060.1	GCTTCAGTTAAGCTTCTGAC	NGG	chr6	157716086	-	LH13669	0.320794999599457	0.457289010286331	1	0	2	17
Lim2017	hela_unique:TSS87448_+_158137118.23-CUFF.43060.1	GGCGAGGGTCCACCCAGCTC	NGG	chr6	157716108	-	LH13669	0.331847995519638	0.412838995456696	1	0	0	37
Lim2017	hela_unique:TSS87448_+_158137139.23-CUFF.43060.1	GTATAGCCGCTATTCCTGGT	NGG	chr6	157716129	-	LH13669	0.479687005281449	0.657577991485596	0	1	0	1
Lim2017	hela_unique:TSS87448_+_158137480.23-CUFF.43060.1	GCACTCCAGGTGTGAGACCT	NGG	chr6	157716470	-	LH13669	0.15531399846077	0.520017027854919	0	1	3	43
Lim2017	hela_unique:TSS87448_-_158137089.23-CUFF.43060.1	GTTCCCCAAAAAAGGATCCC	NGG	chr6	157716035	+	LH13669	0.216974005103111	0.567804992198944	0	1	1	28
Lim2017	hela_unique:TSS87448_-_158137155.23-CUFF.43060.1	GCCTCGCCCACCAGGAATAG	NGG	chr6	157716101	+	LH13669	0.227289006114006	0.553812026977539	0	1	3	20
Lim2017	hela_unique:TSS87448_-_158137170.23-CUFF.43060.1	GATAGCGGCTATAATGACAA	NGG	chr6	157716116	+	LH13669	0.442550987005234	0.729251027107239	0	1	0	5
Lim2017	hela_unique:TSS87448_-_158137270.23-CUFF.43060.1	GAGGCAAGGTAAGAAGAAGG	NGG	chr6	157716216	+	LH13669	0.0252100005745888	0.684751987457275	0	1	23	321
Lim2017	hela_unique:TSS87448_-_158137308.23-CUFF.43060.1	GCCCAGACACTAGGAAACAT	NGG	chr6	157716254	+	LH13669	0.201866999268532	0.599886000156403	0	1	3	27
Lim2017	hela_unique:TSS87448_-_158137443.23-CUFF.43060.1	GTAGCCCTAGGTCCACTGGA	NGG	chr6	157716389	+	LH13669	0.241329997777939	0.643185973167419	0	1	0	9
Lim2017	hela_unique:TSS8744_+_214761291.23-CUFF.3843.1	GAAGTGGTCTGATACTGATA	NGG	chr1	214587970	-	LH01508	0.233877003192902	0.437234997749329	0	1	1	20
Lim2017	hela_unique:TSS8744_+_214761344.23-CUFF.3843.1	GACATGATCATAAGATTCAC	NGG	chr1	214588023	-	LH01508	0.164532005786896	0.517171978950501	0	1	2	26
Lim2017	hela_unique:TSS8744_+_214761390.23-CUFF.3843.1	GATAAGATTGCCTTGGACCA	NGG	chr1	214588069	-	LH01508	0.298848003149033	0.501663982868195	0	1	0	19
Lim2017	hela_unique:TSS8744_+_214761397.23-CUFF.3843.1	GATCCTGCATAAGATTGCCT	NGG	chr1	214588076	-	LH01508	0.218443006277084	0.573028981685638	1	0	2	29
Lim2017	hela_unique:TSS8744_+_214761419.23-CUFF.3843.1	GATACCTGATTCACACCCGT	NGG	chr1	214588098	-	LH01508	0.350201010704041	0.688148975372315	0	1	0	10
Lim2017	hela_unique:TSS8744_-_214761091.23-CUFF.3843.1	GTGCTGGGATTATGGGTGTA	NGG	chr1	214587726	+	LH01508	0.00151083001401275	0.494695991277695	1	15	237	1565
Lim2017	hela_unique:TSS8744_-_214761142.23-CUFF.3843.1	GTATAATGACTTAGTCATAT	NGG	chr1	214587777	+	LH01508	0.135067000985146	0.302974998950958	0	1	2	34
Lim2017	hela_unique:TSS8744_-_214761416.23-CUFF.3843.1	GGTCCAAGGCAATCTTATGC	NGG	chr1	214588051	+	LH01508	0.377211004495621	0.56784999370575	1	0	0	16
Lim2017	hela_unique:TSS8744_-_214761437.23-CUFF.3843.1	GGATCCCACGGGTGTGAATC	NGG	chr1	214588072	+	LH01508	0.750721991062164	0.388323992490768	1	0	0	6
Lim2017	hela_unique:TSS8744_-_214761458.23-CUFF.3843.1	GGTATTCTGTCAACATTCAG	NGG	chr1	214588093	+	LH01508	0.241198003292084	0.599466025829315	1	0	4	34
Lim2017	hela_unique:TSS87465_+_159239192.23-ENST00000451712	GTCTGCTCTGACTCCAGGTT	NGG	chr6	158818182	-	LH13673	0.166635006666183	0.347189009189606	0	1	7	62
Lim2017	hela_unique:TSS87465_+_159239197.23-ENST00000451712	GAGGGTTCTGCTCTGACTCC	NGG	chr6	158818187	-	LH13673	0.117472998797894	0.462480992078781	0	1	2	125
Lim2017	hela_unique:TSS87465_+_159239215.23-ENST00000451712	GGGGCGGGCGGGCGCTCTAA	NGG	chr6	158818205	-	LH13673	0.324198007583618	0.448980003595352	0	1	0	15
Lim2017	hela_unique:TSS87465_+_159239252.23-ENST00000451712	GGGGCGCCGAGTGTCGGGCG	NGG	chr6	158818242	-	LH13673	0.360581010580063	0.433773994445801	0	1	1	16
Lim2017	hela_unique:TSS87465_+_159239258.23-ENST00000451712	GCGCTGCGGGCGCCGAGTGT	NGG	chr6	158818248	-	LH13673	0.369596004486084	0.275209993124008	1	0	1	15
Lim2017	hela_unique:TSS87465_+_159239285.23-ENST00000451712	GGGGCTGGCCGGTTCTTAAG	NGG	chr6	158818275	-	LH13673	0.363357990980148	0.562502026557922	0	1	2	12
Lim2017	hela_unique:TSS87465_-_159239201.23-ENST00000451712	GCGAAGACGCTGTCCCAACC	NGG	chr6	158818147	+	LH13673	0.855795025825501	0.510138988494873	1	0	0	4
Lim2017	hela_unique:TSS87465_-_159239414.23-ENST00000451712	GAGGAGGCGCCCGAGAGCGG	NGG	chr6	158818360	+	LH13673	1	0	0	0	0	0
Lim2017	hela_unique:TSS87465_-_159239628.23-ENST00000451712	GACTCGGCCAGGAGGGTCAG	NGG	chr6	158818574	+	LH13673	0.209049999713898	0.519149005413055	0	1	1	24
Lim2017	hela_unique:TSS87465_-_159239685.23-ENST00000451712	GACACTCGAGGTGCACCCAG	NGG	chr6	158818631	+	LH13673	0.486258000135422	0.681670010089874	1	0	0	13
Lim2017	hela_unique:TSS87968_+_1385343.23-CUFF.40360.8	GAAGGCTTGTGTCCCGGTCA	NGG	chr6	1385130	-	LH13713	0.24015499651432	0.480677008628845	0	1	0	19
Lim2017	hela_unique:TSS87968_+_1385532.23-CUFF.40360.8	GGGACGGGAACAGCAATAGG	NGG	chr6	1385319	-	LH13713	0.28431499004364	0.652647972106934	0	1	0	27
Lim2017	hela_unique:TSS87968_+_1385547.23-CUFF.40360.8	GAACAGCAGAAGATGCGGAC	NGG	chr6	1385334	-	LH13713	0.251302003860474	0.592633008956909	0	1	1	20
Lim2017	hela_unique:TSS87968_+_1385651.23-CUFF.40360.8	GCGGCGAGAACTCAGTGCTG	NGG	chr6	1385438	-	LH13713	0.242650002241135	0.624617993831635	0	1	1	14
Lim2017	hela_unique:TSS87968_+_1385674.23-CUFF.40360.8	GTGCGAGGCCTTTCTAAATG	NGG	chr6	1385461	-	LH13713	0.303651988506317	0.588174998760223	0	1	1	12
Lim2017	hela_unique:TSS87968_+_1385689.23-CUFF.40360.8	GGGATTCTCGAACTCCTGCG	NGG	chr6	1385476	-	LH13713	0.387928992509842	0.722127020359039	0	1	0	5
Lim2017	hela_unique:TSS87968_+_1385709.23-CUFF.40360.8	GGCAAAGTTAAGTCGTGTAG	NGG	chr6	1385496	-	LH13713	0.308066993951798	0.579977989196777	0	1	0	11
Lim2017	hela_unique:TSS87968_-_1385650.23-CUFF.40360.8	GCAATCACGCTGACACCCCC	NGG	chr6	1385393	+	LH13713	0.35181000828743	0.538160979747772	0	1	0	8
Lim2017	hela_unique:TSS87968_-_1385688.23-CUFF.40360.8	GTCGCCGTCCACATTTAGAA	NGG	chr6	1385431	+	LH13713	0.50654399394989	0.497231990098953	0	1	0	3
Lim2017	hela_unique:TSS87968_-_1385755.23-CUFF.40360.8	GTAAATACAGAGCGAAAACA	NGG	chr6	1385498	+	LH13713	0.179049000144005	0.581264972686768	0	1	0	41
Lim2017	hela_unique:TSS88008_+_2881151.23-ENST00000545177	GTTGTAGAATGAATTAGGGA	NGG	Sequence not found	Sequence not found	Sequence not found	LH13720	0.00927180983126164	0	0	4	30	293
Lim2017	hela_unique:TSS88008_+_2881175.23-ENST00000545177	GTTTGCTATTAGGGTGATGT	NGG	chr6	2880963	-	LH13720	0.0104598999023438	0.462366014719009	0	2	39	587
Lim2017	hela_unique:TSS88008_+_2881517.23-ENST00000545177	GGATGGCTTTTGTTACATTA	NGG	Sequence not found	Sequence not found	Sequence not found	LH13720	0.00242889998480678	0	0	4	217	741
Lim2017	hela_unique:TSS88008_+_2881593.23-ENST00000545177	GGTCTTGTTCCCATTCTCAG	NGG	Sequence not found	Sequence not found	Sequence not found	LH13720	0.0022883100900799	0	0	20	107	911
Lim2017	hela_unique:TSS88008_+_2881622.23-ENST00000545177	GGAGGAGGAGTACTAAGAGT	NGG	chr6	2881410	-	LH13720	0.134735003113747	0.641637980937958	0	1	0	82
Lim2017	hela_unique:TSS88008_+_2881637.23-ENST00000545177	GTGCCAGTACTATGTTGAGG	NGG	Sequence not found	Sequence not found	Sequence not found	LH13720	0.00875809043645859	0	0	2	10	441
Lim2017	hela_unique:TSS88008_+_2881640.23-ENST00000545177	GGACTGCCAGTACTATGTTG	NGG	Multiple Perfect Matches	Multiple Perfect Matches	Multiple Perfect Matches	LH13720	0.00681438017636538	0	2	330	412	351
Lim2017	hela_unique:TSS88008_-_2881345.23-ENST00000545177	GATCAAGTGGGTTTCATATC	NGG	Multiple Perfect Matches	Multiple Perfect Matches	Multiple Perfect Matches	LH13720	0.00114740000572056	0	48	631	1092	8669
Lim2017	hela_unique:TSS88008_-_2881354.23-ENST00000545177	GGTTTCATATCAGGGATGCA	NGG	Multiple Perfect Matches	Multiple Perfect Matches	Multiple Perfect Matches	LH13720	0.00116372003685683	0	42	546	819	1485
Lim2017	hela_unique:TSS88008_-_2881606.23-ENST00000545177	GAAGCATTCCCTCTGAGAAT	NGG	Multiple Perfect Matches	Multiple Perfect Matches	Multiple Perfect Matches	LH13720	0.000845881004352122	0	2	61	1043	13343
Lim2017	hela_unique:TSS88013_+_3028679.23-CUFF.40376.1	GTCGTTGCTATTGCTGGCTA	NGG	chr6	3028467	-	LH13724	0.361344993114471	0.505809009075165	0	1	0	5
Lim2017	hela_unique:TSS88013_+_3028891.23-CUFF.40376.1	GAGCTGCAGACCCTTAGGGT	NGG	chr6	3028679	-	LH13724	0.053243700414896	0.623907029628754	0	2	26	353
Lim2017	hela_unique:TSS88013_+_3028895.23-CUFF.40376.1	GACCCAGCTGCAGACCCTTA	NGG	chr6	3028683	-	LH13724	0.233106002211571	0.52762097120285	0	1	2	32
Lim2017	hela_unique:TSS88013_+_3028937.23-CUFF.40376.1	GTGGTGGGTTCTGAATTGGT	NGG	chr6	3028725	-	LH13724	0.104497000575066	0.622179985046387	0	2	4	37
Lim2017	hela_unique:TSS88013_+_3029035.23-CUFF.40376.1	GCCTGCCAGTCTCCCTGTAA	NGG	chr6	3028823	-	LH13724	0.188911005854607	0.500783979892731	1	0	3	36
Lim2017	hela_unique:TSS88013_+_3029060.23-CUFF.40376.1	GTTTCTACCGAGAAGGAAAA	NGG	chr6	3028848	-	LH13724	0.0991552025079727	0.26714900135994	0	1	3	53
Lim2017	hela_unique:TSS88013_-_3028819.23-CUFF.40376.1	GGTTGTAACAGTCGTCACAA	NGG	chr6	3028563	+	LH13724	0.346758008003235	0.668654024600983	0	1	0	11
Lim2017	hela_unique:TSS88013_-_3028979.23-CUFF.40376.1	GAATTCGGGACACACCATGT	NGG	chr6	3028723	+	LH13724	0.172105997800827	0.704788029193878	0	1	0	24
Lim2017	hela_unique:TSS88013_-_3029018.23-CUFF.40376.1	GTGTGGAGGAGCTCCAAAGT	NGG	chr6	3028762	+	LH13724	0.248572006821632	0.677020013332367	0	1	0	25
Lim2017	hela_unique:TSS88013_-_3029052.23-CUFF.40376.1	GTTCACCCTTACAGGGAGAC	NGG	chr6	3028796	+	LH13724	0.2778579890728	0.568637013435364	1	0	0	24
Lim2017	hela_unique:TSS88101_+_6710872.23-ENST00000432823	GCTGCAAGTTGATCCCTCTG	NGG	chr6	6710661	-	LH13742	0.142043992877007	0.709354996681213	0	1	3	30
Lim2017	hela_unique:TSS88101_-_6710859.23-ENST00000432823	GGGATCTGTAGATGGACACA	NGG	chr6	6710604	+	LH13742	0.22877299785614	0.664305984973908	1	0	2	38
Lim2017	hela_unique:TSS88101_-_6710975.23-ENST00000432823	GACAGTGGAATACGTATCAT	NGG	chr6	6710720	+	LH13742	0.452987998723984	0.55067902803421	0	1	0	12
Lim2017	hela_unique:TSS88101_-_6711150.23-ENST00000432823	GAGAGCATGGGACCAGGAGC	NGG	chr6	6710895	+	LH13742	0.0691284015774727	0.475600004196167	0	1	6	116
Lim2017	hela_unique:TSS88101_-_6711158.23-ENST00000432823	GGGACCAGGAGCTGGACTCA	NGG	chr6	6710903	+	LH13742	0.194055005908012	0.582508981227875	1	0	2	63
Lim2017	hela_unique:TSS88101_-_6711162.23-ENST00000432823	GCAGGAGCTGGACTCACGGT	NGG	chr6	6710907	+	LH13742	0.225315004587173	0.556658029556274	0	1	2	32
Lim2017	hela_unique:TSS88101_-_6711184.23-ENST00000432823	GATCTCTGATCAGTCACAGA	NGG	chr6	6710929	+	LH13742	0.316893011331558	0.645349025726318	1	0	1	17
Lim2017	hela_unique:TSS88101_-_6711203.23-ENST00000432823	GAGGAGCTTGACGAGCTCAT	NGG	chr6	6710948	+	LH13742	0.303391009569168	0.550485014915466	0	1	0	16
Lim2017	hela_unique:TSS88101_-_6711221.23-ENST00000432823	GTGGGGTCTCTCTCCCTAGG	NGG	chr6	6710966	+	LH13742	0.160757005214691	0.590647995471954	0	1	2	33
Lim2017	hela_unique:TSS88101_-_6711232.23-ENST00000432823	GTCCCTAGGTGGAGAAGACA	NGG	chr6	6710977	+	LH13742	0.100566998124123	0.555271983146668	0	1	8	69
Lim2017	hela_unique:TSS88207_+_10747537.23-P1P2	GTGTTTGTTTACACCAGGAA	NGG	chr6	10747326	-	LH13750	0.176208004355431	0.564476013183594	0	1	2	39
Lim2017	hela_unique:TSS88207_+_10747593.23-P1P2	GAGAGGGTATAAACCAGGTG	NGG	chr6	10747382	-	LH13750	0.225088998675346	0.603514015674591	0	1	0	15
Lim2017	hela_unique:TSS88207_+_10747609.23-P1P2	GGAAGGACCCCATTAATAGA	NGG	chr6	10747398	-	LH13750	0.305406004190445	0.56700199842453	0	1	1	13
Lim2017	hela_unique:TSS88207_+_10747649.23-P1P2	GTGGAGGCCACCGCTGCGGG	NGG	chr6	10747438	-	LH13750	0.184284999966621	0.538305997848511	1	0	1	45
Lim2017	hela_unique:TSS88207_+_10747652.23-P1P2	GAGGTGGAGGCCACCGCTGC	NGG	chr6	10747441	-	LH13750	0.364794999361038	0.408778995275497	1	0	0	43
Lim2017	hela_unique:TSS88207_+_10747726.23-P1P2	GTGGCCAAAAGCCGGAAACC	NGG	chr6	10747515	-	LH13750	0.396295994520187	0.535947978496552	1	0	4	19
Lim2017	hela_unique:TSS88207_+_10747797.23-P1P2	GCTGTGCTTCCTCAGTCCCC	NGG	chr6	10747586	-	LH13750	0.0848831981420517	0.517543017864227	0	1	5	66
Lim2017	hela_unique:TSS88207_+_10747826.23-P1P2	GCCGTTGGCGGGGAACCGGG	NGG	chr6	10747615	-	LH13750	0.182074993848801	0.481536000967026	1	0	0	32
Lim2017	hela_unique:TSS88207_+_10747841.23-P1P2	GGCATCGCGGCTAGCGCCGT	NGG	chr6	10747630	-	LH13750	0.963442981243134	0.412142008543015	1	0	0	1
Lim2017	hela_unique:TSS88207_-_10747350.23-P1P2	GAGAGGAGCGGCTCGGAAGT	NGG	chr6	10747095	+	LH13750	0.259644985198975	0.56326699256897	0	1	0	25
Lim2017	hela_unique:TSS8820_+_220957270.23-CUFF.3926.1	GGATCTCAGTCAATCCCTCC	NGG	chr1	220783950	-	LH01522	0.326988011598587	0.544797003269196	0	1	1	25
Lim2017	hela_unique:TSS8820_+_220957324.23-CUFF.3926.1	GAGTTGAAGGCTGGATAATA	NGG	chr1	220784004	-	LH01522	0.225960999727249	0.358227014541626	0	1	2	35
Lim2017	hela_unique:TSS8820_+_220957337.23-CUFF.3926.1	GCCAGGGTAAAGATAGTTGA	NGG	chr1	220784017	-	LH01522	0.299163997173309	0.478368997573853	0	1	1	14
Lim2017	hela_unique:TSS8820_+_220957400.23-CUFF.3926.1	GTACTTTCCTTGCATTAACC	NGG	chr1	220784080	-	LH01522	0.2848120033741	0.465658009052277	0	1	0	16
Lim2017	hela_unique:TSS8820_-_220957042.23-CUFF.3926.1	GGTGAGATAGATATGATAAC	NGG	chr1	220783678	+	LH01522	0.224444001913071	0.431358993053436	0	1	1	25
Lim2017	hela_unique:TSS8820_-_220957091.23-CUFF.3926.1	GAGATAGGTCAGCTGACGTA	NGG	chr1	220783727	+	LH01522	0.315968990325928	0.608310997486115	0	1	0	8
Lim2017	hela_unique:TSS8820_-_220957278.23-CUFF.3926.1	GCAGGCTTCAGCAACCAGGA	NGG	chr1	220783914	+	LH01522	0.149017006158829	0.65005099773407	0	1	1	57
Lim2017	hela_unique:TSS8820_-_220957415.23-CUFF.3926.1	GTATGCTCCAGGTTAATGCA	NGG	chr1	220784051	+	LH01522	0.462363004684448	0.675731003284454	1	0	1	11
Lim2017	hela_unique:TSS8820_-_220957428.23-CUFF.3926.1	GAATGCAAGGAAAGTATTAG	NGG	chr1	220784064	+	LH01522	0.111593000590801	0.419252991676331	0	1	5	62
Lim2017	hela_unique:TSS8820_-_220957432.23-CUFF.3926.1	GCAAGGAAAGTATTAGAGGG	NGG	chr1	220784068	+	LH01522	0.120370000600815	0.659573018550873	1	0	2	61
Lim2017	hela_unique:TSS8824_+_220992629.23-CUFF.3925.2	GGATGACTGAGGGCAGATTA	NGG	chr1	220819309	-	LH01524	0.197041004896164	0.389432013034821	0	1	2	37
Lim2017	hela_unique:TSS8824_+_220992815.23-CUFF.3925.2	GCCAATGCAAAATCAGAGGG	NGG	chr1	220819495	-	LH01524	0.212523996829987	0.661772012710571	0	1	1	26
Lim2017	hela_unique:TSS8824_+_220992819.23-CUFF.3925.2	GCTGTCCAATGCAAAATCAG	NGG	chr1	220819499	-	LH01524	0.196234002709389	0.616729974746704	0	1	2	20
Lim2017	hela_unique:TSS8824_+_220992893.23-CUFF.3925.2	GTCACCCCATCAGGCATTAA	NGG	chr1	220819573	-	LH01524	0.326889991760254	0.347229987382889	0	1	1	12
Lim2017	hela_unique:TSS8824_+_220993065.23-CUFF.3925.2	GAACAAGCTATTGGGGAATG	NGG	chr1	220819745	-	LH01524	0.131036996841431	0.575230002403259	0	1	4	45
Lim2017	hela_unique:TSS8824_+_220993072.23-CUFF.3925.2	GCACAGGAAACAAGCTATTG	NGG	chr1	220819752	-	LH01524	0.174390003085136	0.621217012405396	0	1	0	33
Lim2017	hela_unique:TSS8824_+_220993088.23-CUFF.3925.2	GGAAAAGGGGCTCGTCCCAC	NGG	chr1	220819768	-	LH01524	0.471125990152359	0.506026029586792	1	0	0	12
Lim2017	hela_unique:TSS8824_-_220992750.23-CUFF.3925.2	GAAGTCCTAGAGAATATATC	NGG	chr1	220819386	+	LH01524	0.243244007229805	0.407485008239746	1	0	1	23
Lim2017	hela_unique:TSS8824_-_220992763.23-CUFF.3925.2	GTATATCTGGAGCTTTTGTG	NGG	chr1	220819399	+	LH01524	0.246101006865501	0.624553024768829	0	1	0	33
Lim2017	hela_unique:TSS8824_-_220992795.23-CUFF.3925.2	GTTGTATATATGCTATCAAA	NGG	chr1	220819431	+	LH01524	0.1528529971838	0.514967978000641	0	1	1	46
Lim2017	hela_unique:TSS8841_+_221509056.23-P1P2	GTGCCAGAGAGCGGTCACTA	NGG	chr1	221335736	-	LH01526	0.11412899941206	0.523356974124908	0	1	0	23
Lim2017	hela_unique:TSS8841_+_221509253.23-P1P2	GGCCTGCCCCTGAGAGCTGA	NGG	chr1	221335933	-	LH01526	0.096976101398468	0.443432986736298	0	1	1	61
Lim2017	hela_unique:TSS8841_-_221508988.23-P1P2	GTTAGATGGAGATTACAGTA	NGG	chr1	221335624	+	LH01526	0.356088012456894	0.64095401763916	1	0	0	25
Lim2017	hela_unique:TSS8841_-_221509075.23-P1P2	GGGCCATAGTGACCGCTCTC	NGG	chr1	221335711	+	LH01526	0.390220999717712	0.448076993227005	0	1	1	7
Lim2017	hela_unique:TSS8841_-_221509091.23-P1P2	GCTCTGGCAAGCACTGCCCA	NGG	chr1	221335727	+	LH01526	0.12321999669075	0.569966018199921	0	1	4	60
Lim2017	hela_unique:TSS8841_-_221509122.23-P1P2	GCAGTTAGCCAGTGGCCTAA	NGG	chr1	221335758	+	LH01526	0.233367994427681	0.541335999965668	0	1	5	16
Lim2017	hela_unique:TSS8841_-_221509239.23-P1P2	GCTGTCTGCGCAGGACTGTG	NGG	chr1	221335875	+	LH01526	0.137621000409126	0.640250980854034	0	1	1	31
Lim2017	hela_unique:TSS8841_-_221509248.23-P1P2	GCAGGACTGTGAGGCATCTC	NGG	chr1	221335884	+	LH01526	0.199636995792389	0.344561994075775	1	0	4	81
Lim2017	hela_unique:TSS8841_-_221509267.23-P1P2	GTGGGAAGCCATCAGCTCTC	NGG	chr1	221335903	+	LH01526	0.139081999659538	0.381199985742569	0	1	6	39
Lim2017	hela_unique:TSS8841_-_221509273.23-P1P2	GGCCATCAGCTCTCAGGGGC	NGG	chr1	221335909	+	LH01526	0.0945490002632141	0.475672990083695	0	1	5	47
Lim2017	hela_unique:TSS88499_+_26094057.23-CUFF.40806.1	GCTACACCACAGATGTTCAG	NGG	chr6	26093851	-	LH13782	0.208193004131317	0.6581169962883	0	1	2	25
Lim2017	hela_unique:TSS88499_+_26094391.23-CUFF.40806.1	GCTGTGGAGACAAGAGACCC	NGG	chr6	26094185	-	LH13782	0.180479004979134	0.658212006092072	0	1	1	51
Lim2017	hela_unique:TSS88499_+_26094419.23-CUFF.40806.1	GGCTAAGACGTAGTGCCCCA	NGG	chr6	26094213	-	LH13782	0.359077006578445	0.610339999198914	0	1	0	5
Lim2017	hela_unique:TSS88499_+_26094461.23-CUFF.40806.1	GCTTCCCACAGTGAGTCTGC	NGG	chr6	26094255	-	LH13782	0.156273007392883	0.480789005756378	0	2	1	27
Lim2017	hela_unique:TSS88499_-_26094123.23-CUFF.40806.1	GCAGCTCATACAGAGTCCAA	NGG	chr6	26093873	+	LH13782	0.178541004657745	0.695878982543945	0	1	0	25
Lim2017	hela_unique:TSS88499_-_26094155.23-CUFF.40806.1	GTATTGGGTTATGATCACTG	NGG	chr6	26093905	+	LH13782	0.229092001914978	0.844220995903015	0	1	1	13
Lim2017	hela_unique:TSS88499_-_26094235.23-CUFF.40806.1	GTGTTAAGAAGTTAGATGAG	NGG	chr6	26093985	+	LH13782	0.163800999522209	0.657351016998291	0	1	2	29
Lim2017	hela_unique:TSS88499_-_26094327.23-CUFF.40806.1	GCCCAGGTCTAAATTGAGAT	NGG	chr6	26094077	+	LH13782	0.485534995794296	0.59308797121048	1	0	1	12
Lim2017	hela_unique:TSS88499_-_26094396.23-CUFF.40806.1	GTTTGTGATGCCTCTTTCCT	NGG	chr6	26094146	+	LH13782	0.120460003614426	0.405532002449036	1	0	5	47
Lim2017	hela_unique:TSS88499_-_26094479.23-CUFF.40806.1	GCAGCCTGCAGACTCACTGT	NGG	chr6	26094229	+	LH13782	0.227682992815971	0.610975027084351	1	1	1	30
Lim2017	hela_unique:TSS88628_+_29719927.23-ENST00000606834	GGGAAGGTCGTCCTGGAGGG	NGG	Sequence not found	Sequence not found	Sequence not found	LH13817	0.057736199349165	0	0	7	3	49
Lim2017	hela_unique:TSS88628_+_29719930.23-ENST00000606834	GGGAGGAAGGTCGTCCTGGA	NGG	Multiple Perfect Matches	Multiple Perfect Matches	Multiple Perfect Matches	LH13817	0.0876791998744011	0	7	0	6	47
Lim2017	hela_unique:TSS88628_+_29719934.23-ENST00000606834	GACAGGGAGGAAGGTCGTCC	NGG	Sequence not found	Sequence not found	Sequence not found	LH13817	0.120825998485088	0	0	7	2	65
Lim2017	hela_unique:TSS88628_-_29719868.23-ENST00000606834	GAAGATTACAAGAGTAGTGA	NGG	Sequence not found	Sequence not found	Sequence not found	LH13817	0.0829591006040573	0	0	7	2	44
Lim2017	hela_unique:TSS88628_-_29719973.23-ENST00000606834	GCTGTGCCAGCTCTAGCAAA	NGG	Sequence not found	Sequence not found	Sequence not found	LH13817	0.0923930034041405	0	0	7	1	43
Lim2017	hela_unique:TSS88632_+_29913815.23-CUFF.40998.1	GTCCCTGTGATCACAGGTCT	NGG	Sequence not found	Sequence not found	Sequence not found	LH13820	0.0703985020518303	0	0	24	10	48
Lim2017	hela_unique:TSS88632_+_29913905.23-CUFF.40998.1	GAGGAAGGCAAGACCTGGAC	NGG	Multiple Perfect Matches	Multiple Perfect Matches	Multiple Perfect Matches	LH13820	0.0727277025580406	0	6	3	10	62
Lim2017	hela_unique:TSS88632_+_29913910.23-CUFF.40998.1	GCTGGGAGGAAGGCAAGACC	NGG	Sequence not found	Sequence not found	Sequence not found	LH13820	0.0615158006548882	0	0	8	11	130
Lim2017	hela_unique:TSS88632_+_29914078.23-CUFF.40998.1	GGATTACTACAACTCAGAGC	NGG	Multiple Perfect Matches	Multiple Perfect Matches	Multiple Perfect Matches	LH13820	0.0495137013494968	0	6	24	7	30
Lim2017	hela_unique:TSS88632_+_29914179.23-CUFF.40998.1	GACAATAACCCTAGCCTTAT	NGG	Sequence not found	Sequence not found	Sequence not found	LH13820	0.10386099666357	0	0	8	0	12
Lim2017	hela_unique:TSS88632_-_29913737.23-CUFF.40998.1	GGTTTCTGTTCTGGCCACCA	NGG	chr6	29945938	+	LH13820	0.0871412009000778	0.436636000871658	0	1	5	49
Lim2017	hela_unique:TSS88632_-_29913841.23-CUFF.40998.1	GACCTGTGATCACAGGGAGT	NGG	Multiple Perfect Matches	Multiple Perfect Matches	Multiple Perfect Matches	LH13820	0.0396323017776012	0	8	18	13	49
Lim2017	hela_unique:TSS88632_-_29914048.23-CUFF.40998.1	GATCATGGTTAACTTTCTGT	NGG	Sequence not found	Sequence not found	Sequence not found	LH13820	0.0525369010865688	0	0	3	6	54
Lim2017	hela_unique:TSS88632_-_29914187.23-CUFF.40998.1	GTTGGAAAATTGTACCCATA	NGG	Multiple Perfect Matches	Multiple Perfect Matches	Multiple Perfect Matches	LH13820	0.102973997592926	0	8	0	9	16
Lim2017	hela_unique:TSS88632_-_29914193.23-CUFF.40998.1	GAATTGTACCCATAAGGCTA	NGG	Sequence not found	Sequence not found	Sequence not found	LH13820	0.0766784995794296	0	0	8	8	22
Lim2017	hela_unique:TSS88633_+_29917011.23-CUFF.40999.1	GCCCAACAGGTGTGTCCCCC	NGG	Sequence not found	Sequence not found	Sequence not found	LH13821	0.0902403965592384	0	0	3	1	56
Lim2017	hela_unique:TSS88633_+_29917067.23-CUFF.40999.1	GCAGGTGGTGATACGACCAG	NGG	Multiple Perfect Matches	Multiple Perfect Matches	Multiple Perfect Matches	LH13821	0.0881673023104668	0	5	10	5	24
Lim2017	hela_unique:TSS88633_+_29917091.23-CUFF.40999.1	GGTGCCTGGCAGCACTTGAG	NGG	Sequence not found	Sequence not found	Sequence not found	LH13821	0.0766751021146774	0	0	6	2	47
Lim2017	hela_unique:TSS88633_+_29917311.23-CUFF.40999.1	GTATAAGTAAATCACCCTGG	NGG	Sequence not found	Sequence not found	Sequence not found	LH13821	0.0898073986172676	0	0	6	2	26
Lim2017	hela_unique:TSS88633_-_29916910.23-CUFF.40999.1	GTCACAGGGATAGGCTCACA	NGG	Sequence not found	Sequence not found	Sequence not found	LH13821	0.0876666009426117	0	0	6	0	67
Lim2017	hela_unique:TSS88633_-_29916921.23-CUFF.40999.1	GGGCTCACAGGGATGCGATG	NGG	Sequence not found	Sequence not found	Sequence not found	LH13821	0.156534001231194	0	0	3	3	26
Lim2017	hela_unique:TSS88633_-_29916969.23-CUFF.40999.1	GCCTCAGTCAACAACACTAT	NGG	Sequence not found	Sequence not found	Sequence not found	LH13821	0.121316000819206	0	0	6	2	22
Lim2017	hela_unique:TSS88633_-_29917018.23-CUFF.40999.1	GCAGTACACTATCTGCCTGG	NGG	chr6	29949219	+	LH13821	0.102733999490738	0.747258007526398	0	1	5	26
Lim2017	hela_unique:TSS88633_-_29917064.23-CUFF.40999.1	GAAGTGTGGGCCCTGACCAT	NGG	Multiple Perfect Matches	Multiple Perfect Matches	Multiple Perfect Matches	LH13821	0.141877993941307	0	3	3	1	26
Lim2017	hela_unique:TSS88633_-_29917139.23-CUFF.40999.1	GGTCATGGACAGGACTCTAC	NGG	Sequence not found	Sequence not found	Sequence not found	LH13821	0.138099998235703	0	0	6	0	10
Lim2017	hela_unique:TSS88946_+_41731921.23-ENST00000593368	GTGCAGGACATCAGGCTGAG	NGG	chr6	41764205	-	LH13903	0.157087996602058	0.621648013591766	1	0	3	47
Lim2017	hela_unique:TSS88946_+_41731948.23-ENST00000593368	GAGGTGAGAGCAGCAATGGC	NGG	chr6	41764232	-	LH13903	0.190154999494553	0.514958024024963	1	0	6	71
Lim2017	hela_unique:TSS88946_+_41732185.23-ENST00000593368	GCTGGAGAGGCATGATCCCT	NGG	chr6	41764469	-	LH13903	0.229203999042511	0.464816004037857	1	1	2	23
Lim2017	hela_unique:TSS88946_+_41732198.23-ENST00000593368	GTTTACCCCCATAGCTGGAG	NGG	chr6	41764482	-	LH13903	0.324169009923935	0.599798023700714	0	1	0	10
Lim2017	hela_unique:TSS88946_-_41731879.23-ENST00000593368	GCCACTGGACCAGAGAGACA	NGG	chr6	41764119	+	LH13903	0.119961000978947	0.63585901260376	0	1	6	56
Lim2017	hela_unique:TSS88946_-_41732129.23-ENST00000593368	GCTGGGACGTTATTACCCAG	NGG	chr6	41764369	+	LH13903	0.377891004085541	0.716255009174347	0	1	0	14
Lim2017	hela_unique:TSS88946_-_41732152.23-ENST00000593368	GCAACCAGGCCAGGCTGAAG	NGG	chr6	41764392	+	LH13903	0.111184999346733	0.449162989854813	1	2	3	104
Lim2017	hela_unique:TSS88946_-_41732176.23-ENST00000593368	GCAGGTAGAGGGAGGCAACA	NGG	chr6	41764416	+	LH13903	0.12024299800396	0.509410977363586	1	0	4	70
Lim2017	hela_unique:TSS88946_-_41732179.23-ENST00000593368	GGTAGAGGGAGGCAACAAGG	NGG	chr6	41764419	+	LH13903	0.0887802019715309	0.645339012145996	1	0	4	107
Lim2017	hela_unique:TSS88946_-_41732191.23-ENST00000593368	GAACAAGGAGGGTCCCCCAA	NGG	chr6	41764431	+	LH13903	0.317283004522324	0.651766002178192	0	1	1	10
Lim2017	hela_unique:TSS88962_+_42915667.23-CUFF.41394.3	GTGGGTCGTAACACTAATAA	NGG	chr6	42947951	-	LH13911	0.721098005771637	0.398021996021271	1	0	0	7
Lim2017	hela_unique:TSS88962_+_42915685.23-CUFF.41394.3	GAATAGGTCTCTATATCAGT	NGG	chr6	42947969	-	LH13911	0.247043997049332	0.606355011463165	0	1	2	31
Lim2017	hela_unique:TSS88962_+_42915701.23-CUFF.41394.3	GGTCCTGTTAGTTGTCAAAT	NGG	chr6	42947985	-	LH13911	0.332578003406525	0.337907999753952	0	1	1	11
Lim2017	hela_unique:TSS88962_+_42915773.23-CUFF.41394.3	GGCAGATCCACCCACCCACT	NGG	chr6	42948057	-	LH13911	0.162037998437881	0.501837015151978	0	1	3	36
Lim2017	hela_unique:TSS88962_+_42915949.23-CUFF.41394.3	GTACAGGTGTGTACTGCACA	NGG	chr6	42948233	-	LH13911	0.127277001738548	0.594541013240814	0	1	1	33
Lim2017	hela_unique:TSS88962_-_42915720.23-CUFF.41394.3	GGACCTATTTGACAACTAAC	NGG	chr6	42947960	+	LH13911	0.331854999065399	0.422497987747192	0	1	1	8
Lim2017	hela_unique:TSS88962_-_42915780.23-CUFF.41394.3	GTTCTGCTAGGAGATCCAAG	NGG	chr6	42948020	+	LH13911	0.181234002113342	0.75807797908783	0	1	1	22
Lim2017	hela_unique:TSS88962_-_42915785.23-CUFF.41394.3	GCTAGGAGATCCAAGTGGGT	NGG	chr6	42948025	+	LH13911	0.340676009654999	0.578783988952637	1	0	2	12
Lim2017	hela_unique:TSS88962_-_42915887.23-CUFF.41394.3	GAATGGCTTGGACTAGAGTT	NGG	chr6	42948127	+	LH13911	0.229004994034767	0.328144013881683	0	1	1	56
Lim2017	hela_unique:TSS88962_-_42915907.23-CUFF.41394.3	GGGAATTTGGCAGTCATCAC	NGG	chr6	42948147	+	LH13911	0.264427989721298	0.394257992506027	0	1	0	25
Lim2017	hela_unique:TSS88970_+_43191130.23-CUFF.41397.3	GTCTGGGCCGGGCAGTACCT	NGG	chr6	43223414	-	LH13917	0.337668985128403	0.432953000068665	1	0	0	22
Lim2017	hela_unique:TSS88970_+_43191211.23-CUFF.41397.3	GTCCTTCTGGACTCGCCCCA	NGG	chr6	43223495	-	LH13917	0.324357002973557	0.489724010229111	0	1	0	11
Lim2017	hela_unique:TSS88970_+_43191364.23-CUFF.41397.3	GGACCAAATACCCTTGATGT	NGG	chr6	43223648	-	LH13917	0.245912000536919	0.608510971069336	0	1	0	12
Lim2017	hela_unique:TSS88970_+_43191554.23-CUFF.41397.3	GCCAGTCAGTAAGCAACCTG	NGG	chr6	43223838	-	LH13917	0.264611005783081	0.692061007022858	0	1	0	20
Lim2017	hela_unique:TSS88970_-_43191375.23-CUFF.41397.3	GGGTTGGCTAGCCCACATCA	NGG	chr6	43223615	+	LH13917	0.461890012025833	0.586507022380829	1	0	0	11
Lim2017	hela_unique:TSS88970_-_43191462.23-CUFF.41397.3	GGATTTGAAATCCTAAGAGT	NGG	chr6	43223702	+	LH13917	0.134389996528626	0.617085993289948	1	0	2	41
Lim2017	hela_unique:TSS88970_-_43191471.23-CUFF.41397.3	GTCCTAAGAGTGGGCATCAG	NGG	chr6	43223711	+	LH13917	0.279197007417679	0.558013021945953	0	1	0	19
Lim2017	hela_unique:TSS88970_-_43191493.23-CUFF.41397.3	GATTGGGGTCACTGGAGCAA	NGG	chr6	43223733	+	LH13917	0.168448999524117	0.54287201166153	1	0	3	34
Lim2017	hela_unique:TSS88970_-_43191560.23-CUFF.41397.3	GAACTGTGAGTCCTGTCCTC	NGG	chr6	43223800	+	LH13917	0.139032006263733	0.489578992128372	0	1	2	40
Lim2017	hela_unique:TSS88970_-_43191588.23-CUFF.41397.3	GACTGACTGGTAAGTCACAT	NGG	chr6	43223828	+	LH13917	0.267877012491226	0.597974002361298	0	1	0	17
Lim2017	hela_unique:TSS88996_+_43970061.23-CUFF.41515.4	GGGGCTCCGCGGCTTCAAAG	NGG	chr6	44002346	-	LH13924	0.698562979698181	0.60166597366333	1	0	1	8
Lim2017	hela_unique:TSS88996_+_43970279.23-CUFF.41515.4	GACATCTCGAGGGAGTGGGG	NGG	chr6	44002564	-	LH13924	0.132845997810364	0.689001977443695	0	1	3	25
Lim2017	hela_unique:TSS88996_+_43970282.23-CUFF.41515.4	GGCTACATCTCGAGGGAGTG	NGG	chr6	44002567	-	LH13924	0.267529994249344	0.564873993396759	0	1	0	13
Lim2017	hela_unique:TSS88996_-_43970464.23-CUFF.41515.4	GCGTGGCTGGGTGCAGACGC	NGG	chr6	44002705	+	LH13924	0.286026000976563	0.48174199461937	0	1	0	14
Lim2017	hela_unique:TSS88996_-_43970481.23-CUFF.41515.4	GGCTGGCCCGGATGTCGCGG	NGG	chr6	44002722	+	LH13924	0.375503987073898	0.614036977291107	0	1	0	8
Lim2017	hela_unique:TSS88996_-_43970490.23-CUFF.41515.4	GGATGTCGCGGAGGACTCGC	NGG	chr6	44002731	+	LH13924	0.690551996231079	0.560141026973724	1	0	0	4
Lim2017	hela_unique:TSS88997_+_43970325.23-CUFF.41515.13	GCCGACGGGCTACAGACCTA	NGG	chr6	44002610	-	LH13925	0.543227016925812	0.597006976604462	0	1	0	1
Lim2017	hela_unique:TSS88997_+_43970389.23-CUFF.41515.13	GAAGAGGAAGGCAAACGCAG	NGG	chr6	44002674	-	LH13925	0.0942277014255524	0.696518003940582	0	1	3	79
Lim2017	hela_unique:TSS88997_+_43970401.23-CUFF.41515.13	GGGTGGACTGGAAAAGAGGA	NGG	chr6	44002686	-	LH13925	0.0508198998868465	0.627928018569946	0	1	10	118
Lim2017	hela_unique:TSS88997_+_43970405.23-CUFF.41515.13	GCGCAGGTGGACTGGAAAAG	NGG	chr6	44002690	-	LH13925	0.179381996393204	0.556536018848419	1	0	1	43
Lim2017	hela_unique:TSS88997_+_43970556.23-CUFF.41515.13	GGTCGGCGGCGGGAGGTGGT	NGG	chr6	44002841	-	LH13925	0.10623399913311	0.455711990594864	0	1	5	49
Lim2017	hela_unique:TSS88997_+_43970614.23-CUFF.41515.13	GGGCGCAGACGCAGTCCTCT	NGG	chr6	44002899	-	LH13925	0.280737996101379	0.512376010417938	0	1	0	8
Lim2017	hela_unique:TSS88997_-_43970435.23-CUFF.41515.13	GCAGTCCACCTGCGCACCAG	NGG	chr6	44002676	+	LH13925	0.445163995027542	0.548541009426117	0	1	1	13
Lim2017	hela_unique:TSS88997_-_43970602.23-CUFF.41515.13	GGCGCGCGCGCCGAGGAGCC	NGG	chr6	44002843	+	LH13925	0.125660002231598	0.219464004039764	1	0	9	37
Lim2017	hela_unique:TSS88997_-_43970646.23-CUFF.41515.13	GGCGTCTGCGCCTCCCCCGG	NGG	chr6	44002887	+	LH13925	0.175515994429588	0.509743988513947	0	2	0	20
Lim2017	hela_unique:TSS89004_+_44050003.23-CUFF.41516.1	GTCCCAACTGGGAGGCACGA	NGG	chr6	44082288	-	LH13928	0.235306993126869	0.619297981262207	0	1	3	15
Lim2017	hela_unique:TSS89004_+_44050011.23-CUFF.41516.1	GTCAGTGCCTCCCAACTGGG	NGG	chr6	44082296	-	LH13928	0.123947001993656	0.683565020561218	0	1	3	43
Lim2017	hela_unique:TSS89004_+_44050014.23-CUFF.41516.1	GAGTTCAGTGCCTCCCAACT	NGG	chr6	44082299	-	LH13928	0.307864993810654	0.58264297246933	0	1	0	26
Lim2017	hela_unique:TSS89004_+_44050203.23-CUFF.41516.1	GACCATGTTAGGCCCAGGAG	NGG	chr6	44082488	-	LH13928	0.169080004096031	0.633135974407196	0	1	3	20
Lim2017	hela_unique:TSS89004_+_44050208.23-CUFF.41516.1	GTTAGCACCATGTTAGGCCC	NGG	chr6	44082493	-	LH13928	0.307000994682312	0.565146028995514	0	1	0	17
Lim2017	hela_unique:TSS89004_-_44049808.23-CUFF.41516.1	GACCTGGGAAGGACCTTCAG	NGG	chr6	44082049	+	LH13928	0.127327993512154	0.626767992973328	0	1	1	44
Lim2017	hela_unique:TSS89004_-_44049846.23-CUFF.41516.1	GTCATCTGGGATGAGCATGG	NGG	chr6	44082087	+	LH13928	0.135927006602287	0.790153980255127	1	0	1	49
Lim2017	hela_unique:TSS89004_-_44050023.23-CUFF.41516.1	GTCCCTCGTGCCTCCCAGTT	NGG	chr6	44082264	+	LH13928	0.358334004878998	0.388159990310669	1	0	1	18
Lim2017	hela_unique:TSS89004_-_44050191.23-CUFF.41516.1	GCCTTACCAAATAGAGTCAA	NGG	chr6	44082432	+	LH13928	0.296622008085251	0.531481027603149	0	1	0	16
Lim2017	hela_unique:TSS89004_-_44050243.23-CUFF.41516.1	GGGTGCTAAGTGGAAGTAAA	NGG	chr6	44082484	+	LH13928	0.194365993142128	0.366885006427765	0	1	0	41
Lim2017	hela_unique:TSS89038_+_45389554.23-ENST00000606796	GTCGTGGGCAGCGGATCTCG	NGG	chr6	45421839	-	LH13934	0.531383991241455	0.589801013469696	1	0	0	5
Lim2017	hela_unique:TSS89038_+_45389569.23-ENST00000606796	GGTGCCAAGAGGTAAGTCGT	NGG	chr6	45421854	-	LH13934	0.754468023777008	0.693387985229492	1	0	0	4
Lim2017	hela_unique:TSS89038_+_45389873.23-ENST00000606796	GGTTCAGCAGTCCAGCCCCG	NGG	chr6	45422158	-	LH13934	0.236720994114876	0.715448975563049	1	0	0	23
Lim2017	hela_unique:TSS89038_+_45389894.23-ENST00000606796	GTCCGGTGGTGAAGCGGTGT	NGG	chr6	45422179	-	LH13934	0.941999971866607	0.460572987794876	1	0	0	4
Lim2017	hela_unique:TSS89038_+_45389900.23-ENST00000606796	GTTGGAGTCCGGTGGTGAAG	NGG	chr6	45422185	-	LH13934	0.178992003202438	0.573101997375488	1	0	0	30
Lim2017	hela_unique:TSS89038_+_45389908.23-ENST00000606796	GCCTCCCAGTTGGAGTCCGG	NGG	chr6	45422193	-	LH13934	0.312418013811111	0.556052982807159	0	1	0	18
Lim2017	hela_unique:TSS89038_-_45389231.23-ENST00000606796	GGTCGCTCAGACAGAGGTGG	NGG	chr6	45421472	+	LH13934	0.113173998892307	0.55493700504303	0	1	11	46
Lim2017	hela_unique:TSS89038_-_45389612.23-ENST00000606796	GCTTGAAGCGCGAGAGACAG	NGG	chr6	45421853	+	LH13934	0.170047998428345	0.581148982048035	0	1	0	25
Lim2017	hela_unique:TSS89038_-_45389703.23-ENST00000606796	GAAAGGAAGGAGCCTAGCCG	NGG	chr6	45421944	+	LH13934	0.41652899980545	0.539013028144836	1	0	3	31
Lim2017	hela_unique:TSS89038_-_45389926.23-ENST00000606796	GTCACCACCGGACTCCAACT	NGG	chr6	45422167	+	LH13934	0.0478133000433445	0.537762999534607	0	1	2	75
Lim2017	hela_unique:TSS89258_+_64217070.23-CUFF.41727.1	GAGTTCCACTCAAGGACGGA	NGG	chr6	63507187	-	LH13959	0.280934989452362	0.642270982265472	0	1	0	35
Lim2017	hela_unique:TSS89258_+_64217207.23-CUFF.41727.1	GACTTGGGCCTCATGAAGGG	NGG	chr6	63507324	-	LH13959	0.194673001766205	0.553351998329163	0	1	0	26
Lim2017	hela_unique:TSS89258_+_64217210.23-CUFF.41727.1	GCACACTTGGGCCTCATGAA	NGG	chr6	63507327	-	LH13959	0.0900866985321045	0.534739971160889	0	1	0	43
Lim2017	hela_unique:TSS89258_+_64217447.23-CUFF.41727.1	GTAGAAACTGTTCCTGATTG	NGG	chr6	63507564	-	LH13959	0.172951996326447	0.491515994071961	0	2	4	27
Lim2017	hela_unique:TSS89258_+_64217494.23-CUFF.41727.1	GAATGGTCTCATATGAAAAC	NGG	chr6	63507611	-	LH13959	0.241043001413345	0.388621985912323	1	0	2	38
Lim2017	hela_unique:TSS89258_+_64217511.23-CUFF.41727.1	GGAACTGCTGATAACAAGAA	NGG	chr6	63507628	-	LH13959	0.214221999049187	0.573933005332947	1	0	5	49
Lim2017	hela_unique:TSS89258_-_64217100.23-CUFF.41727.1	GCTTGAGTGGAACTATAATG	NGG	chr6	63507173	+	LH13959	0.311722993850708	0.722018003463745	0	1	0	17
Lim2017	hela_unique:TSS89258_-_64217196.23-CUFF.41727.1	GCCATCACTTAGTCAGAAGG	NGG	chr6	63507269	+	LH13959	0.336582005023956	0.643180012702942	0	1	0	18
Lim2017	hela_unique:TSS89258_-_64217240.23-CUFF.41727.1	GAGGCCCAAGTGTGAGTTAA	NGG	chr6	63507313	+	LH13959	0.241306006908417	0.433973997831345	1	0	1	24
Lim2017	hela_unique:TSS89258_-_64217243.23-CUFF.41727.1	GCCCAAGTGTGAGTTAAGGG	NGG	chr6	63507316	+	LH13959	0.39002200961113	0.642731010913849	1	0	2	21
Lim2017	hela_unique:TSS89320_+_72130231.23-P1P2	GGAGCGGCGAAGCGGCTGGA	NGG	chr6	71420550	-	LH13970	0.212215006351471	0.469393998384476	0	1	0	26
Lim2017	hela_unique:TSS89320_+_72130286.23-P1P2	GGGCTGCGGCCGAGAGGACG	NGG	chr6	71420605	-	LH13970	0.131519004702568	0.400415003299713	0	1	1	35
Lim2017	hela_unique:TSS89320_+_72130461.23-P1P2	GGAAGGGCTCCTAGCCAATT	NGG	chr6	71420780	-	LH13970	0.638117015361786	0.376060992479324	1	0	0	6
Lim2017	hela_unique:TSS89320_+_72130482.23-P1P2	GCTGCGCGAGCCGCTGCGGA	NGG	chr6	71420801	-	LH13970	0.368124008178711	0.455251008272171	1	0	0	15
Lim2017	hela_unique:TSS89320_+_72130506.23-P1P2	GCGGGCGCGGGGCGCAAGAG	NGG	chr6	71420825	-	LH13970	0.35267099738121	0.383605003356934	0	1	2	30
Lim2017	hela_unique:TSS89320_-_72130269.23-P1P2	GCGCTCGCCTGACAGCTGAT	NGG	chr6	71420544	+	LH13970	0.547155976295471	0.517920970916748	0	1	0	4
Lim2017	hela_unique:TSS89320_-_72130312.23-P1P2	GTCCTCTCGGCCGCAGCCGG	NGG	chr6	71420587	+	LH13970	0.55603301525116	0.443181991577149	1	0	0	10
Lim2017	hela_unique:TSS89320_-_72130469.23-P1P2	GTCGCCTCAAAGACCCCAAT	NGG	chr6	71420744	+	LH13970	0.322571992874146	0.462734997272491	0	1	1	7
Lim2017	hela_unique:TSS89320_-_72130536.23-P1P2	GCGCCCCGCGCCCGGCTCAG	NGG	chr6	71420811	+	LH13970	0.166482999920845	0.50244802236557	1	0	4	38
Lim2017	hela_unique:TSS89320_-_72130569.23-P1P2	GCGCCCGGTCAAGAATCCTG	NGG	chr6	71420844	+	LH13970	0.669731974601746	0.724399983882904	1	0	0	4
Lim2017	hela_unique:TSS89331_+_72129701.23-ENST00000602878	GTGGGCTTGGGAAGAAGTCG	NGG	chr6	71420020	-	LH13969	0.166428998112679	0.594264984130859	0	1	1	26
Lim2017	hela_unique:TSS89331_+_72129734.23-ENST00000602878	GTAGGCGCCGTGGGCTCAAG	NGG	chr6	71420053	-	LH13969	0.414817988872528	0.507098019123077	0	1	0	5
Lim2017	hela_unique:TSS89331_+_72129743.23-ENST00000602878	GAGTCGGCTTTAGGCGCCGT	NGG	chr6	71420062	-	LH13969	0.962033987045288	0.565769016742706	1	0	0	2
Lim2017	hela_unique:TSS89331_+_72129759.23-ENST00000602878	GCCTCGGGCTGCGGGTGAGT	NGG	chr6	71420078	-	LH13969	0.248034998774529	0.534096002578735	0	1	0	21
Lim2017	hela_unique:TSS89331_+_72129953.23-ENST00000602878	GGGTCCGCGGCCGCAGATCC	NGG	chr6	71420272	-	LH13969	0.338990986347199	0.456324011087418	0	1	1	18
Lim2017	hela_unique:TSS89331_-_72129625.23-ENST00000602878	GGATACGGTTCCCAAGTCAG	NGG	chr6	71419900	+	LH13969	0.338739991188049	0.699752986431122	1	0	0	12
Lim2017	hela_unique:TSS89331_-_72129785.23-ENST00000602878	GTCACCCGCAGCCCGAGGTG	NGG	chr6	71420060	+	LH13969	0.344260990619659	0.52606600522995	0	1	0	8
Lim2017	hela_unique:TSS89331_-_72129799.23-ENST00000602878	GAGGTGCGGGAGCCCTCGGA	NGG	chr6	71420074	+	LH13969	0.205711007118225	0.575986981391907	1	0	2	23
Lim2017	hela_unique:TSS89331_-_72129894.23-ENST00000602878	GCGATGACCGCGGACGCGAG	NGG	chr6	71420169	+	LH13969	0.974729001522064	0.556271970272064	1	0	0	1
Lim2017	hela_unique:TSS89331_-_72129897.23-ENST00000602878	GTGACCGCGGACGCGAGGGG	NGG	chr6	71420172	+	LH13969	0.335409998893738	0.457154989242554	0	1	0	4
Lim2017	hela_unique:TSS8935_+_225652819.23-P1P2	GCTGGCCAGCTCTGTCCGGG	NGG	chr1	225465139	-	LH01550	0.173409998416901	0.642072975635529	0	1	1	38
Lim2017	hela_unique:TSS8935_+_225652907.23-P1P2	GTCTGGGTAAGCACTTACAG	NGG	chr1	225465227	-	LH01550	0.306221008300781	0.711229979991913	0	1	0	20
Lim2017	hela_unique:TSS8935_-_225652689.23-P1P2	GGGGGTCTGACCTCACACAA	NGG	chr1	225464965	+	LH01550	0.23971900343895	0.663924992084503	0	1	0	13
Lim2017	hela_unique:TSS8935_-_225652775.23-P1P2	GGCCAGGGCTGGGCTTTGAC	NGG	chr1	225465051	+	LH01550	0.0968474000692368	0.372476011514664	0	2	3	92
Lim2017	hela_unique:TSS8935_-_225652792.23-P1P2	GACTGGCAGAGTCCGAGCAG	NGG	chr1	225465068	+	LH01550	0.238222002983093	0.602652013301849	1	0	1	29
Lim2017	hela_unique:TSS8935_-_225652826.23-P1P2	GCACCAGGAGAGCTGCCACC	NGG	chr1	225465102	+	LH01550	0.165157005190849	0.534358024597168	0	1	5	38
Lim2017	hela_unique:TSS8935_-_225652952.23-P1P2	GAGCAGGAGCACGGCGATCT	NGG	chr1	225465228	+	LH01550	0.282321989536285	0.44743999838829	0	1	8	125
Lim2017	hela_unique:TSS8935_-_225653021.23-P1P2	GAGCTGGATGCAGGTTAGTG	NGG	chr1	225465297	+	LH01550	0.21841000020504	0.612097024917603	0	1	1	31
Lim2017	hela_unique:TSS8935_-_225653033.23-P1P2	GGTTAGTGGGGCCGGTTCCA	NGG	chr1	225465309	+	LH01550	0.374545991420746	0.500045001506805	1	0	1	12
Lim2017	hela_unique:TSS8935_-_225653043.23-P1P2	GCCGGTTCCACGGACATTTG	NGG	chr1	225465319	+	LH01550	0.412921994924545	0.587673008441925	1	0	0	6
Lim2017	hela_unique:TSS90071_+_126249650.23-CUFF.42491.1	GCTAAACTGCTTATAAAACC	NGG	chr6	125928526	-	LH14049	0.206763997673988	0.638131022453308	0	1	2	25
Lim2017	hela_unique:TSS90071_+_126249817.23-CUFF.42491.1	GGCAAGAGTTGCTTCGTCCG	NGG	chr6	125928693	-	LH14049	0.493138998746872	0.627206027507782	0	1	2	4
Lim2017	hela_unique:TSS90071_-_126249450.23-CUFF.42491.1	GTTTACCACCTGACCTGAGT	NGG	chr6	125928282	+	LH14049	0.344137996435165	0.549198985099793	0	1	0	10
Lim2017	hela_unique:TSS90071_-_126249481.23-CUFF.42491.1	GACCTACGTAGTTAAAACTT	NGG	chr6	125928313	+	LH14049	0.476886004209518	0.576979994773865	1	0	0	10
Lim2017	hela_unique:TSS90071_-_126249531.23-CUFF.42491.1	GCTTAGATGAATTAGGACAG	NGG	chr6	125928363	+	LH14049	0.27801901102066	0.72316300868988	1	0	1	23
Lim2017	hela_unique:TSS90071_-_126249697.23-CUFF.42491.1	GTTGCCTGTCAGTAGTATAA	NGG	chr6	125928529	+	LH14049	0.323911994695663	0.3525730073452	0	1	0	14
Lim2017	hela_unique:TSS90071_-_126249799.23-CUFF.42491.1	GCAGGGGACGATTTGGTTTA	NGG	chr6	125928631	+	LH14049	0.249623998999596	0.167090997099876	0	1	0	13
Lim2017	hela_unique:TSS90071_-_126249890.23-CUFF.42491.1	GAAGGAAGACTTCATAGTTC	NGG	chr6	125928722	+	LH14049	0.190143004059792	0.399183988571167	0	1	3	32
Lim2017	hela_unique:TSS90071_-_126249896.23-CUFF.42491.1	GGACTTCATAGTTCAGGATC	NGG	chr6	125928728	+	LH14049	0.234911993145943	0.471237003803253	0	1	1	15
Lim2017	hela_unique:TSS90071_-_126249905.23-CUFF.42491.1	GGTTCAGGATCTGGAGGTGT	NGG	chr6	125928737	+	LH14049	0.125891998410225	0.538823008537293	0	2	1	43
Lim2017	hela_unique:TSS90169_+_134166719.23-ENST00000419627	GAAAATATGTGAAAGCAACC	NGG	chr6	133845603	-	LH14066	0.107354000210762	0.524733006954193	1	0	5	102
Lim2017	hela_unique:TSS90169_+_134166954.23-ENST00000419627	GTGTTAATGTACACTGCCTT	NGG	chr6	133845838	-	LH14066	0.273422002792358	0.472039997577667	0	1	0	20
Lim2017	hela_unique:TSS90169_+_134167005.23-ENST00000419627	GCTGCAACAACTAGGTTGTG	NGG	chr6	133845889	-	LH14066	0.297834992408752	0.668633997440338	0	1	0	13
Lim2017	hela_unique:TSS90169_+_134167013.23-ENST00000419627	GAGGAACATCTGCAACAACT	NGG	chr6	133845897	-	LH14066	0.140854999423027	0.588594973087311	1	0	5	55
Lim2017	hela_unique:TSS90169_-_134166723.23-ENST00000419627	GATCTAAACCCTCTAAATCC	NGG	chr6	133845563	+	LH14066	0.266128987073898	0.527413010597229	1	0	1	16
Lim2017	hela_unique:TSS90169_-_134166804.23-ENST00000419627	GTAAGTGTTTTGTTATGCAC	NGG	chr6	133845644	+	LH14066	0.230305999517441	0.518419981002808	0	1	2	22
Lim2017	hela_unique:TSS90169_-_134166960.23-ENST00000419627	GAACACATCTCATCTACCCA	NGG	chr6	133845800	+	LH14066	0.384151011705399	0.65760600566864	0	1	2	22
Lim2017	hela_unique:TSS90169_-_134167056.23-ENST00000419627	GCTTGGTGACTCTTCTTATC	NGG	chr6	133845896	+	LH14066	0.215754002332687	0.273445010185242	0	1	0	28
Lim2017	hela_unique:TSS90169_-_134167095.23-ENST00000419627	GTTCTTTTAGTATATCCTAT	NGG	chr6	133845935	+	LH14066	0.124971002340317	0.413323998451233	0	1	1	52
Lim2017	hela_unique:TSS90169_-_134167102.23-ENST00000419627	GAGTATATCCTATAGGTCAG	NGG	chr6	133845942	+	LH14066	0.17094199359417	0.624538004398346	0	1	0	26
Lim2017	hela_unique:TSS90172_+_134489507.23-CUFF.42603.1	GCTGACCTGGCTGGGACATC	NGG	chr6	134168391	-	LH14067	0.251156002283096	0.357046991586685	1	0	1	48
Lim2017	hela_unique:TSS90172_-_134489297.23-CUFF.42603.1	GGACTCAAGATCTCCAAGGA	NGG	chr6	134168137	+	LH14067	0.231971994042397	0.623982012271881	1	0	2	38
Lim2017	hela_unique:TSS90172_-_134489337.23-CUFF.42603.1	GCACAGGTAATATCACAGTG	NGG	chr6	134168177	+	LH14067	0.194170996546745	0.801424026489258	0	2	0	32
Lim2017	hela_unique:TSS90172_-_134489354.23-CUFF.42603.1	GTGGGGTGAGCTCTAGGAGT	NGG	chr6	134168194	+	LH14067	0.277245998382568	0.484180986881256	1	0	0	26
Lim2017	hela_unique:TSS90172_-_134489393.23-CUFF.42603.1	GAGAGCCTGCTGGGCCCTTA	NGG	chr6	134168233	+	LH14067	0.147767007350922	0.312393993139267	0	1	1	39
Lim2017	hela_unique:TSS90172_-_134489400.23-CUFF.42603.1	GGCTGGGCCCTTAGGGTGCT	NGG	chr6	134168240	+	LH14067	0.136311993002892	0.492523014545441	0	1	2	46
Lim2017	hela_unique:TSS90172_-_134489410.23-CUFF.42603.1	GTAGGGTGCTAGGTAGACAC	NGG	chr6	134168250	+	LH14067	0.21738800406456	0.63341897726059	0	1	2	20
Lim2017	hela_unique:TSS90172_-_134489437.23-CUFF.42603.1	GGAAGCTTCAGTCCAAGCTA	NGG	chr6	134168277	+	LH14067	0.23725800216198	0.598294973373413	0	1	3	21
Lim2017	hela_unique:TSS90172_-_134489494.23-CUFF.42603.1	GCTAGACCTGGGTCAACTCC	NGG	chr6	134168334	+	LH14067	0.181675001978874	0.560090005397797	0	1	0	27
Lim2017	hela_unique:TSS90172_-_134489579.23-CUFF.42603.1	GACATTCTCCCCAGCACTTA	NGG	chr6	134168419	+	LH14067	0.112726002931595	0.390920013189316	0	1	6	46
Lim2017	hela_unique:TSS90225_+_136512972.23-ENST00000585946	GTAAGTTGGGCCGGCCCCTA	NGG	chr6	136191856	-	LH14076	0.570851027965546	0.371412992477417	0	1	0	3
Lim2017	hela_unique:TSS90225_+_136512985.23-ENST00000585946	GGGAGAGCCGCGTCTAAGTT	NGG	chr6	136191869	-	LH14076	0.480857014656067	0.426746994256973	0	1	0	2
Lim2017	hela_unique:TSS90225_-_136512706.23-ENST00000585946	GCTCGGGAGGGAGTAAGGAG	NGG	chr6	136191546	+	LH14076	0.11286299675703	0.613348007202148	1	0	2	70
Lim2017	hela_unique:TSS90225_-_136512934.23-ENST00000585946	GGGCCTGACCACGACCACGC	NGG	chr6	136191774	+	LH14076	0.198636993765831	0.661939978599548	1	0	0	18
Lim2017	hela_unique:TSS90225_-_136512941.23-ENST00000585946	GCCACGACCACGCAGGCCAA	NGG	chr6	136191781	+	LH14076	0.350376009941101	0.539946019649506	0	1	0	11
Lim2017	hela_unique:TSS90225_-_136512954.23-ENST00000585946	GGGCCAAGGGACTGAGAGCG	NGG	chr6	136191794	+	LH14076	0.0799781978130341	0.536234974861145	0	1	0	54
Lim2017	hela_unique:TSS90225_-_136512964.23-ENST00000585946	GCTGAGAGCGAGGAGCAGGA	NGG	chr6	136191804	+	LH14076	0.0410112999379635	0.604728996753693	0	1	16	110
Lim2017	hela_unique:TSS90225_-_136512980.23-ENST00000585946	GGGAAGGCGACAGCCCCTAG	NGG	chr6	136191820	+	LH14076	0.268065005540848	0.686199009418488	0	1	2	18
Lim2017	hela_unique:TSS90225_-_136513000.23-ENST00000585946	GGGCCGGCCCAACTTAGACG	NGG	chr6	136191840	+	LH14076	0.980925977230072	0.718169987201691	1	0	1	0
Lim2017	hela_unique:TSS90225_-_136513011.23-ENST00000585946	GCTTAGACGCGGCTCTCCTC	NGG	chr6	136191851	+	LH14076	0.444168001413345	0.501663982868195	0	1	0	4
Lim2017	hela_unique:TSS90815_+_166103384.23-CUFF.43160.1	GTCACATTGTACTCACCCGG	NGG	chr6	165689918	-	LH14149	0.370375007390976	0.729749977588654	0	1	0	6
Lim2017	hela_unique:TSS90815_+_166103631.23-CUFF.43160.1	GGAAGAAGAATCATAAGCTA	NGG	chr6	165690165	-	LH14149	0.151007995009422	0.555653989315033	1	0	2	54
Lim2017	hela_unique:TSS90815_+_166103662.23-CUFF.43160.1	GTTCATGCTGAAGTGGATGG	NGG	chr6	165690196	-	LH14149	0.208454996347427	0.710864007472992	0	1	1	30
Lim2017	hela_unique:TSS90815_+_166103694.23-CUFF.43160.1	GAGTTGACTGAGCGGAGTTC	NGG	chr6	165690228	-	LH14149	0.42213100194931	0.391012996435165	1	0	3	14
Lim2017	hela_unique:TSS90815_+_166103739.23-CUFF.43160.1	GGGATGAGTTCCAAACTTAT	NGG	chr6	165690273	-	LH14149	0.0548890009522438	0.471260011196137	1	0	2	123
Lim2017	hela_unique:TSS90815_+_166103779.23-CUFF.43160.1	GTTGAAAGAAAACCATGGAG	NGG	chr6	165690313	-	LH14149	0.118692003190517	0.622851014137268	0	1	2	47
Lim2017	hela_unique:TSS90815_-_166103557.23-CUFF.43160.1	GGAATATCGAGTGTCTTATT	NGG	chr6	165690047	+	LH14149	0.268137991428375	0.334012001752853	0	1	0	11
Lim2017	hela_unique:TSS90815_-_166103562.23-CUFF.43160.1	GTCGAGTGTCTTATTAGGTA	NGG	chr6	165690052	+	LH14149	0.386032998561859	0.531234979629517	0	1	0	5
Lim2017	hela_unique:TSS90815_-_166103721.23-CUFF.43160.1	GCTCCGCTCAGTCAACTCTG	NGG	chr6	165690211	+	LH14149	0.331964999437332	0.69725900888443	0	1	2	8
Lim2017	hela_unique:TSS90815_-_166103765.23-CUFF.43160.1	GAAGTTTGGAACTCATCCCA	NGG	chr6	165690255	+	LH14149	0.137252002954483	0.639756977558136	0	1	3	34
Lim2017	hela_unique:TSS90824_+_166401377.23-P1P2	GAGCTTGAGCTGAGATGGAC	NGG	chr6	165987911	-	LH14150	0.157376006245613	0.497121006250382	1	0	1	32
Lim2017	hela_unique:TSS90824_+_166401533.23-P1P2	GCTCTAAGTTCCGGGCAGCC	NGG	chr6	165988067	-	LH14150	0.234510004520416	0.53354799747467	0	1	0	16
Lim2017	hela_unique:TSS90824_+_166401541.23-P1P2	GGGGAAACTCTCTAAGTTCC	NGG	chr6	165988075	-	LH14150	0.218189001083374	0.394980013370514	0	1	1	34
Lim2017	hela_unique:TSS90824_-_166401135.23-P1P2	GCAAGGCGCCGGGAGCACAG	NGG	chr6	165987625	+	LH14150	0.215018004179001	0.664977014064789	1	0	1	31
Lim2017	hela_unique:TSS90824_-_166401304.23-P1P2	GCGCAAAAGGCGAGTGTGTG	NGG	chr6	165987794	+	LH14150	0.345279008150101	0.554732978343964	0	1	0	11
Lim2017	hela_unique:TSS90824_-_166401418.23-P1P2	GCTCCCAGCAGCAGCAACTT	NGG	chr6	165987908	+	LH14150	0.291004002094269	0.516919016838074	1	0	3	65
Lim2017	hela_unique:TSS90824_-_166401504.23-P1P2	GTCCGAGTGCACTTCACATT	NGG	chr6	165987994	+	LH14150	0.730314016342163	0.302803993225098	1	0	0	3
Lim2017	hela_unique:TSS90824_-_166401507.23-P1P2	GGAGTGCACTTCACATTTGG	NGG	chr6	165987997	+	LH14150	0.32905900478363	0.58882999420166	0	1	1	12
Lim2017	hela_unique:TSS90824_-_166401523.23-P1P2	GTGGGGGTGCTTGTGCTCTC	NGG	chr6	165988013	+	LH14150	0.162330999970436	0.409339010715485	0	1	2	35
Lim2017	hela_unique:TSS90824_-_166401537.23-P1P2	GCTCTCAGGAACGACTCTCC	NGG	chr6	165988027	+	LH14150	0.532561004161835	0.584438025951386	1	0	2	9
Lim2017	hela_unique:TSS91293_+_4692547.23-CUFF.43552.1	GCTTTTCTCGCTGGGCACTG	NGG	chr7	4652938	-	LH14191	0.0534800998866558	0.572151005268097	0	1	5	93
Lim2017	hela_unique:TSS91293_+_4692555.23-CUFF.43552.1	GGATAAATCCTTTTCTCGCT	NGG	chr7	4652946	-	LH14191	0.153003007173538	0.462428003549576	0	2	0	21
Lim2017	hela_unique:TSS91293_+_4692591.23-CUFF.43552.1	GTCACGACCTCCATGATCAT	NGG	chr7	4652982	-	LH14191	0.317714005708695	0.581676006317139	0	1	1	13
Lim2017	hela_unique:TSS91293_+_4692718.23-CUFF.43552.1	GCAGAGACATCCACCTTTGC	NGG	chr7	4653109	-	LH14191	0.273900985717773	0.302931994199753	1	1	2	22
Lim2017	hela_unique:TSS91293_+_4692740.23-CUFF.43552.1	GAGCAAACTTGGCACTCTCT	NGG	chr7	4653131	-	LH14191	0.295836985111237	0.533343970775604	0	1	0	24
Lim2017	hela_unique:TSS91293_+_4692751.23-CUFF.43552.1	GGGTGGAGCAACAGCAAACT	NGG	chr7	4653142	-	LH14191	0.299246996641159	0.483025014400482	0	1	2	29
Lim2017	hela_unique:TSS91293_-_4692588.23-CUFF.43552.1	GAGGATTTATCATGCGAGAT	NGG	chr7	4652935	+	LH14191	0.218147993087769	0.431378990411758	0	1	1	27
Lim2017	hela_unique:TSS91293_-_4692638.23-CUFF.43552.1	GCTGCAGTCGGCCATCTGCA	NGG	chr7	4652985	+	LH14191	0.261160999536514	0.576928973197937	0	1	0	15
Lim2017	hela_unique:TSS91293_-_4692727.23-CUFF.43552.1	GAATGTCCAAGGGCCAGCAA	NGG	chr7	4653074	+	LH14191	0.226164996623993	0.609524011611939	0	1	0	25
Lim2017	hela_unique:TSS91293_-_4692730.23-CUFF.43552.1	GGTCCAAGGGCCAGCAAAGG	NGG	chr7	4653077	+	LH14191	0.126296997070313	0.524226009845734	0	1	2	77
Lim2017	hela_unique:TSS91631_+_23948560.23-CUFF.43994.3	GAAGCTGCTTCCACACATGT	NGG	chr7	23908963	-	LH14246	0.133857995271683	0.587108016014099	0	1	6	94
Lim2017	hela_unique:TSS91631_+_23948639.23-CUFF.43994.3	GGCCCTGTTCACTTCAATGT	NGG	chr7	23909042	-	LH14246	0.352021992206574	0.489491999149323	0	1	1	17
Lim2017	hela_unique:TSS91631_+_23948708.23-CUFF.43994.3	GGTAATCTCTAAGAAGACGG	NGG	chr7	23909111	-	LH14246	0.0344218984246254	0.68884402513504	1	6	24	62
Lim2017	hela_unique:TSS91631_-_23948404.23-CUFF.43994.3	GCCTTAGCTGACACTGAATC	NGG	chr7	23908763	+	LH14246	0.244000002741814	0.401760995388031	0	1	1	11
Lim2017	hela_unique:TSS91631_-_23948407.23-CUFF.43994.3	GTAGCTGACACTGAATCTGG	NGG	chr7	23908766	+	LH14246	0.185775995254517	0.676030993461609	0	1	2	24
Lim2017	hela_unique:TSS91631_-_23948572.23-CUFF.43994.3	GTAACAAATACCTACATGTG	NGG	chr7	23908931	+	LH14246	0.0738575980067253	0.612748026847839	0	1	12	94
Lim2017	hela_unique:TSS91631_-_23948599.23-CUFF.43994.3	GGCTTTGGAACTGGGTAGTG	NGG	chr7	23908958	+	LH14246	0.0401647984981537	0.576839029788971	0	3	21	77
Lim2017	hela_unique:TSS91631_-_23948659.23-CUFF.43994.3	GACCTACATTGAAGTGAACA	NGG	chr7	23909018	+	LH14246	0.17510299384594	0.645065009593964	0	1	1	23
Lim2017	hela_unique:TSS91631_-_23948668.23-CUFF.43994.3	GGAAGTGAACAGGGCAGTAA	NGG	chr7	23909027	+	LH14246	0.0962688997387886	0.530488014221191	0	1	3	72
Lim2017	hela_unique:TSS91631_-_23948683.23-CUFF.43994.3	GGTAAGGGTGATTCTTATAA	NGG	chr7	23909042	+	LH14246	0.213430002331734	0.486432999372482	0	1	2	17
Lim2017	hela_unique:TSS91713_+_27139413.23-ENST00000593300	GTAATCTCCCAGCTGTTGAT	NGG	chr7	27099816	-	LH14254	0.291860014200211	0.49269300699234	0	1	2	12
Lim2017	hela_unique:TSS91713_+_27139573.23-ENST00000593300	GACTCCAGGAATGAGTAACA	NGG	chr7	27099976	-	LH14254	0.217956006526947	0.720808029174805	0	1	4	28
Lim2017	hela_unique:TSS91713_+_27139673.23-ENST00000593300	GAGATTTAAATTGGTAATAG	NGG	chr7	27100076	-	LH14254	0.183223992586136	0.424140006303787	0	1	3	40
Lim2017	hela_unique:TSS91713_-_27139243.23-ENST00000593300	GTATTATTAGCAATGTAAAC	NGG	chr7	27099602	+	LH14254	0.253122985363007	0.427116990089417	0	1	2	28
Lim2017	hela_unique:TSS91713_-_27139314.23-ENST00000593300	GCCTAGAGTGACTGAACCAG	NGG	chr7	27099673	+	LH14254	0.236555993556976	0.617449998855591	0	1	0	23
Lim2017	hela_unique:TSS91713_-_27139319.23-ENST00000593300	GAGTGACTGAACCAGAGGAT	NGG	chr7	27099678	+	LH14254	0.211401998996735	0.562813997268677	1	0	5	38
Lim2017	hela_unique:TSS91713_-_27139459.23-ENST00000593300	GAACCACACTGAAAATGTGG	NGG	chr7	27099818	+	LH14254	0.0883383005857468	0.617640972137451	0	1	4	53
Lim2017	hela_unique:TSS91713_-_27139471.23-ENST00000593300	GAATGTGGAGGGATTTATGG	NGG	chr7	27099830	+	LH14254	0.11285799741745	0.662250995635986	0	1	2	56
Lim2017	hela_unique:TSS91713_-_27139488.23-ENST00000593300	GGGGGGAGGGGGTTGAAATG	NGG	chr7	27099847	+	LH14254	0.0639671981334686	0.281572014093399	0	1	8	170
Lim2017	hela_unique:TSS91713_-_27139554.23-ENST00000593300	GTAGTTATTGACCTGGAGAC	NGG	chr7	27099913	+	LH14254	0.212568998336792	0.485078990459442	0	1	0	21
Lim2017	hela_unique:TSS91714_+_27147598.23-P1P2	GGAGCCGCACCCCACCTACA	NGG	chr7	27108001	-	LH14255	0.293190002441406	0.605967998504639	1	0	1	24
Lim2017	hela_unique:TSS91714_+_27147632.23-P1P2	GGGGCAGCGGCCACCACCAC	NGG	chr7	27108035	-	LH14255	0.185482993721962	0.401385992765427	0	1	3	32
Lim2017	hela_unique:TSS91714_+_27147666.23-P1P2	GCGGGCGCCATGGACTATGG	NGG	chr7	27108069	-	LH14255	0.357192009687424	0.630208015441895	0	1	0	12
Lim2017	hela_unique:TSS91714_+_27147947.23-P1P2	GGCCCCCCCAGGGTACCTAC	NGG	chr7	27108350	-	LH14255	0.395902007818222	0.531803011894226	0	1	1	10
Lim2017	hela_unique:TSS91714_-_27147409.23-P1P2	GCGGGAAACGGAGTGCGGGG	NGG	chr7	27107768	+	LH14255	0.191499993205071	0.59673398733139	0	1	0	27
Lim2017	hela_unique:TSS91714_-_27147606.23-P1P2	GTGGCCGGTAAGGTCCGTGT	NGG	chr7	27107965	+	LH14255	0.649586021900177	0.618036985397339	1	0	0	3
Lim2017	hela_unique:TSS91714_-_27147611.23-P1P2	GGGTAAGGTCCGTGTAGGTG	NGG	chr7	27107970	+	LH14255	0.378538995981216	0.567162990570068	0	1	0	11
Lim2017	hela_unique:TSS91714_-_27147644.23-P1P2	GAGGCCCCGGCCCGTGGTGG	NGG	chr7	27108003	+	LH14255	0.141718000173569	0.400730013847351	0	1	5	45
Lim2017	hela_unique:TSS91714_-_27147745.23-P1P2	GCTGGCCCGGAGTTGCTCAT	NGG	chr7	27108104	+	LH14255	0.5261510014534	0.521642029285431	1	0	0	15
Lim2017	hela_unique:TSS91714_-_27147849.23-P1P2	GGCGTGCGGGTCATAGTCGG	NGG	chr7	27108208	+	LH14255	0.517765998840332	0.631447970867157	0	1	0	3
Lim2017	hela_unique:TSS91715_+_27153200.23-P1P2	GCGCTCCCGGCGCTGAATGG	NGG	chr7	27113603	-	LH14256	0.568131983280182	0.497438013553619	0	1	0	3
Lim2017	hela_unique:TSS91715_+_27153223.23-P1P2	GAGGTAAGCAGGGCCGCAAC	NGG	chr7	27113626	-	LH14256	0.320585995912552	0.470703989267349	0	1	1	18
Lim2017	hela_unique:TSS91715_+_27153233.23-P1P2	GTCAGAAGTTAAGGTAAGCA	NGG	chr7	27113636	-	LH14256	0.219108000397682	0.612096011638641	1	0	2	39
Lim2017	hela_unique:TSS91715_+_27153242.23-P1P2	GCTGCGCTCGTCAGAAGTTA	NGG	chr7	27113645	-	LH14256	0.49728000164032	0.367953985929489	0	1	0	4
Lim2017	hela_unique:TSS91715_+_27153422.23-P1P2	GCCGTGCTGGAGCAGCGAGG	NGG	chr7	27113825	-	LH14256	0.152536004781723	0.59750097990036	1	0	4	38
Lim2017	hela_unique:TSS91715_+_27153528.23-P1P2	GCGGCTGCTGCCCTCGGGAA	NGG	chr7	27113931	-	LH14256	0.383408010005951	0.394398987293243	1	0	0	21
Lim2017	hela_unique:TSS91715_-_27153226.23-P1P2	GATTCAGCGCCGGGAGCGGC	NGG	chr7	27113585	+	LH14256	0.447052985429764	0.416254997253418	0	1	0	4
Lim2017	hela_unique:TSS91715_-_27153270.23-P1P2	GTTCTGACGAGCGCAGGCTC	NGG	chr7	27113629	+	LH14256	0.436657011508942	0.506286025047302	0	1	0	10
Lim2017	hela_unique:TSS91715_-_27153287.23-P1P2	GTCGGGCTCAGGCTCCGACA	NGG	chr7	27113646	+	LH14256	0.348780989646912	0.494587004184723	0	1	0	11
Lim2017	hela_unique:TSS91715_-_27153540.23-P1P2	GCGCCCCCTGCCCTTCCCGA	NGG	chr7	27113899	+	LH14256	0.22579799592495	0.538859009742737	0	1	1	28
Lim2017	hela_unique:TSS91733_+_27189837.23-ENST00000524304	GGCAGGAGAGGCCCTTTGGA	NGG	chr7	27150240	-	LH14263	0.0812221020460129	0.527423977851868	0	1	7	54
Lim2017	hela_unique:TSS91733_+_27189996.23-ENST00000524304	GCAGAGGTGGAGCTGTTCAA	NGG	chr7	27150399	-	LH14263	0.15200600028038	0.445208996534347	1	0	3	39
Lim2017	hela_unique:TSS91733_+_27190066.23-ENST00000524304	GCGAGCTGGCTGGACCGAGG	NGG	chr7	27150469	-	LH14263	0.292207002639771	0.616761028766632	1	0	2	19
Lim2017	hela_unique:TSS91733_-_27189692.23-ENST00000524304	GTTATATTTCTAGCTTCTAT	NGG	chr7	27150051	+	LH14263	0.114448003470898	0.324530988931656	0	1	3	66
Lim2017	hela_unique:TSS91733_-_27189827.23-ENST00000524304	GGGGCTATTCCGGCAAGAAT	NGG	chr7	27150186	+	LH14263	0.370216995477676	0.472613006830215	0	1	0	6
Lim2017	hela_unique:TSS91733_-_27189847.23-ENST00000524304	GGGCACCCCAGACCCTCCAA	NGG	chr7	27150206	+	LH14263	0.158921003341675	0.617672979831696	0	1	1	29
Lim2017	hela_unique:TSS91733_-_27189883.23-ENST00000524304	GGGTGAGAATGGCCACCCCA	NGG	chr7	27150242	+	LH14263	0.219353005290031	0.620898008346558	0	1	1	39
Lim2017	hela_unique:TSS91733_-_27190039.23-ENST00000524304	GCCAGCCTGGAGGGTGGTCT	NGG	chr7	27150398	+	LH14263	0.131591007113457	0.29355001449585	1	0	7	55
Lim2017	hela_unique:TSS91733_-_27190049.23-ENST00000524304	GGGGTGGTCTGGGAGTATGT	NGG	chr7	27150408	+	LH14263	0.128246992826462	0.528576016426086	0	1	0	38
Lim2017	hela_unique:TSS91733_-_27190055.23-ENST00000524304	GTCTGGGAGTATGTAGGTGT	NGG	chr7	27150414	+	LH14263	0.224209994077683	0.494125008583069	1	0	0	45
Lim2017	hela_unique:TSS91797_+_30428999.23-CUFF.43990.1	GGGGAAAAGGAGAAATATGA	NGG	chr7	30389405	-	LH14281	0.0248339995741844	0.569525003433228	0	1	27	224
Lim2017	hela_unique:TSS91797_+_30429018.23-CUFF.43990.1	GAAAAAGTCTCTGGGGAGAT	NGG	chr7	30389424	-	LH14281	0.127279996871948	0.5140780210495	0	2	2	46
Lim2017	hela_unique:TSS91797_+_30429025.23-CUFF.43990.1	GAAGGAGAAAAAAGTCTCTG	NGG	chr7	30389431	-	LH14281	0.051425501704216	0.697048008441925	0	1	10	132
Lim2017	hela_unique:TSS91797_+_30429043.23-CUFF.43990.1	GAGACATATGCCAACAAATA	NGG	chr7	30389449	-	LH14281	0.177542999386787	0.320389002561569	0	1	2	46
Lim2017	hela_unique:TSS91797_+_30429172.23-CUFF.43990.1	GTTATGGTACAACTACGAAA	NGG	chr7	30389578	-	LH14281	0.3872210085392	0.467105001211166	0	1	1	7
Lim2017	hela_unique:TSS91797_+_30429188.23-CUFF.43990.1	GGCATTGTCTAAAGATATTA	NGG	chr7	30389594	-	LH14281	0.112158000469208	0.32889199256897	0	1	1	50
Lim2017	hela_unique:TSS91797_+_30429426.23-CUFF.43990.1	GCATACATGCACACTCCGGA	NGG	chr7	30389832	-	LH14281	0.389019012451172	0.613048017024994	1	0	0	11
Lim2017	hela_unique:TSS91797_-_30428963.23-CUFF.43990.1	GAATAATAGATATGTGTTGT	NGG	chr7	30389325	+	LH14281	0.127059996128082	0.426129996776581	0	1	1	40
Lim2017	hela_unique:TSS91797_-_30428972.23-CUFF.43990.1	GTATGTGTTGTAGGAACTTT	NGG	chr7	30389334	+	LH14281	0.274273008108139	0.247657999396324	0	1	0	35
Lim2017	hela_unique:TSS91797_-_30429304.23-CUFF.43990.1	GGATGGATCAAGGAATATAG	NGG	chr7	30389666	+	LH14281	0.168716996908188	0.654860019683838	0	1	2	35
Lim2017	hela_unique:TSS91841_+_33051015.23-CUFF.44051.1	GACAGTAGTTAAATCAGGGC	NGG	chr7	33011425	-	LH14296	0.210245996713638	0.501164972782135	0	1	1	18
Lim2017	hela_unique:TSS91841_+_33051020.23-CUFF.44051.1	GGGGAAACAGTAGTTAAATC	NGG	chr7	33011430	-	LH14296	0.211217001080513	0.380872994661331	0	1	2	25
Lim2017	hela_unique:TSS91841_+_33051094.23-CUFF.44051.1	GGGAGTATTAACTAGAGATG	NGG	chr7	33011504	-	LH14296	0.411184012889862	0.590465009212494	1	0	0	14
Lim2017	hela_unique:TSS91841_+_33051216.23-CUFF.44051.1	GAAAAGTGATCAAGGTGCAA	NGG	chr7	33011626	-	LH14296	0.123742997646332	0.613074004650116	0	2	1	47
Lim2017	hela_unique:TSS91841_+_33051370.23-CUFF.44051.1	GTTCTCTTTGATATACCCTA	NGG	chr7	33011780	-	LH14296	0.238520994782448	0.548187017440796	0	1	0	16
Lim2017	hela_unique:TSS91841_-_33051193.23-CUFF.44051.1	GGAATCACAGATTCAGATCC	NGG	chr7	33011559	+	LH14296	0.166426002979279	0.488258004188538	0	1	2	36
Lim2017	hela_unique:TSS91841_-_33051305.23-CUFF.44051.1	GGCATGACTGTTGACTCTCT	NGG	chr7	33011671	+	LH14296	0.282406985759735	0.618950009346008	0	1	2	23
Lim2017	hela_unique:TSS91841_-_33051314.23-CUFF.44051.1	GTTGACTCTCTGGGTAACTC	NGG	chr7	33011680	+	LH14296	0.391252994537354	0.541580975055695	1	0	1	16
Lim2017	hela_unique:TSS91841_-_33051377.23-CUFF.44051.1	GTCCTTGCTGATTCTCCCTA	NGG	chr7	33011743	+	LH14296	0.165794000029564	0.434047996997833	0	1	0	33
Lim2017	hela_unique:TSS91841_-_33051426.23-CUFF.44051.1	GGGCCGGTTAAACAGACCTT	NGG	chr7	33011792	+	LH14296	0.457210004329681	0.558914005756378	0	1	0	1
Lim2017	hela_unique:TSS91850_+_33718764.23-CUFF.44091.1	GGAGGGAGTAAAGCCAAGAG	NGG	chr7	33679174	-	LH14298	0.111882999539375	0.681985020637512	0	2	2	100
Lim2017	hela_unique:TSS91850_+_33718941.23-CUFF.44091.1	GTTTTAGGCCTGAAAATGCT	NGG	chr7	33679351	-	LH14298	0.138620004057884	0.564167022705078	0	1	0	37
Lim2017	hela_unique:TSS91850_+_33718989.23-CUFF.44091.1	GTAGGAAACAGAATGACATC	NGG	chr7	33679399	-	LH14298	0.115731000900269	0.563479006290436	0	1	4	53
Lim2017	hela_unique:TSS91850_+_33719007.23-CUFF.44091.1	GCAGACACAAACAAAGGACT	NGG	chr7	33679417	-	LH14298	0.203948006033897	0.5954310297966	0	1	1	46
Lim2017	hela_unique:TSS91850_+_33719140.23-CUFF.44091.1	GCCCAGACTCCAGATTGGAA	NGG	chr7	33679550	-	LH14298	0.180733993649483	0.581919014453888	0	1	2	33
Lim2017	hela_unique:TSS91850_-_33718809.23-CUFF.44091.1	GTTTGGTGAATTGTATCCTC	NGG	chr7	33679175	+	LH14298	0.352477014064789	0.450213998556137	0	1	0	13
Lim2017	hela_unique:TSS91850_-_33718837.23-CUFF.44091.1	GTTGGGGAAAAAAAGTCTAT	NGG	chr7	33679203	+	LH14298	0.0949103012681007	0.569679975509644	0	1	7	61
Lim2017	hela_unique:TSS91850_-_33718920.23-CUFF.44091.1	GTTATGGTTTGCCGAGATAT	NGG	chr7	33679286	+	LH14298	0.365949988365173	0.393945008516312	0	1	1	12
Lim2017	hela_unique:TSS91850_-_33718978.23-CUFF.44091.1	GCTAAAATTGCTTCTAATAC	NGG	chr7	33679344	+	LH14298	0.207994997501373	0.317310005426407	0	1	0	39
Lim2017	hela_unique:TSS91850_-_33719153.23-CUFF.44091.1	GTCAGTAAGCCCTTCCAATC	NGG	chr7	33679519	+	LH14298	0.264762997627258	0.358736991882324	0	1	1	30
Lim2017	hela_unique:TSS92076_-_45000488.23-CUFF.44274.3	GCTGAGGGGCTGAGGGCTAA	NGG	chr7	44960867	+	LH14322	0.0804110020399094	0.410598993301392	1	2	6	76
Lim2017	hela_unique:TSS92076_-_45000496.23-CUFF.44274.3	GCTGAGGGCTAAGGGCTGAG	NGG	chr7	44960875	+	LH14322	0.0446900986135006	0.411320000886917	1	2	12	91
Lim2017	hela_unique:TSS92076_-_45000608.23-CUFF.44274.3	GGAGGGGCTCAAGGAGGCTG	NGG	chr7	44960987	+	LH14322	0.0341063998639584	0.35335499048233	0	1	14	168
Lim2017	hela_unique:TSS92076_-_45000686.23-CUFF.44274.3	GGAGGCTGAGGGGCTGAAGG	NGG	chr7	44961065	+	LH14322	0.0199790000915527	0.529744029045105	1	4	38	371
Lim2017	hela_unique:TSS92076_-_45000848.23-CUFF.44274.3	GTGAGGGGGGTAAGGGCTGA	NGG	chr7	44961227	+	LH14322	0.0581035986542702	0.441386014223099	0	1	6	110
Lim2017	hela_unique:TSS92076_-_45000864.23-CUFF.44274.3	GTGAGGGCTGAGGGAGCTGA	NGG	chr7	44961243	+	LH14322	0.0316340997815132	0.477432996034622	0	3	19	157
Lim2017	hela_unique:TSS92083_+_45137355.23-CUFF.44279.1	GTCACTTGAAAGCTGGTTGT	NGG	chr7	45097778	-	LH14325	0.170569002628326	0.415430992841721	0	1	1	32
Lim2017	hela_unique:TSS92083_-_45137113.23-CUFF.44279.1	GTTTATACTCAAACTTGTAC	NGG	chr7	45097492	+	LH14325	0.173797994852066	0.479654997587204	0	1	3	25
Lim2017	hela_unique:TSS92164_+_47802974.23-P1P2	GGTCCTGCCTCTTGCTACAG	NGG	chr7	47763398	-	LH14335	0.149947002530098	0.527140021324158	0	1	2	34
Lim2017	hela_unique:TSS92164_+_47803013.23-P1P2	GGGGGTCACCCGGTGAGTGT	NGG	chr7	47763437	-	LH14335	0.401385009288788	0.539838016033173	0	1	0	10
Lim2017	hela_unique:TSS92164_-_47802989.23-P1P2	GAGATGTCCTCTGTAGCAAG	NGG	chr7	47763369	+	LH14335	0.243724003434181	0.612803995609283	0	1	0	36
Lim2017	hela_unique:TSS92164_-_47802993.23-P1P2	GGTCCTCTGTAGCAAGAGGC	NGG	chr7	47763373	+	LH14335	0.156105995178223	0.552340984344482	0	1	3	24
Lim2017	hela_unique:TSS92164_-_47803006.23-P1P2	GAGAGGCAGGACAAACAGTG	NGG	chr7	47763386	+	LH14335	0.0646795034408569	0.717823028564453	0	2	4	103
Lim2017	hela_unique:TSS92164_-_47803026.23-P1P2	GGGACTGCACCAACACTCAC	NGG	chr7	47763406	+	LH14335	0.253071010112762	0.551145017147064	0	1	1	20
Lim2017	hela_unique:TSS92164_-_47803058.23-P1P2	GTGCTTTGGAAACTTACTCA	NGG	chr7	47763438	+	LH14335	0.197662994265556	0.584770977497101	0	1	3	31
Lim2017	hela_unique:TSS92164_-_47803210.23-P1P2	GAGGCTGTCGTGGCCACGGG	NGG	chr7	47763590	+	LH14335	0.236627995967865	0.565330982208252	0	1	0	21
Lim2017	hela_unique:TSS92164_-_47803215.23-P1P2	GGTCGTGGCCACGGGAGGAC	NGG	chr7	47763595	+	LH14335	0.264513999223709	0.499435007572174	0	1	0	19
Lim2017	hela_unique:TSS92164_-_47803298.23-P1P2	GTCCAAACCAGGCCCCTCTA	NGG	chr7	47763678	+	LH14335	0.318502008914948	0.519361972808838	0	1	0	15
Lim2017	hela_unique:TSS9259_+_235191779.23-CUFF.4312.3	GCCAATAAGTTAACTGATGT	NGG	chr1	235056054	-	LH01602	0.257463991641998	0.458068996667862	0	1	0	16
Lim2017	hela_unique:TSS9259_+_235191813.23-CUFF.4312.3	GCAGCAGACTTTTGGATTAA	NGG	chr1	235056088	-	LH01602	0.236855000257492	0.194506004452705	0	1	0	21
Lim2017	hela_unique:TSS9259_+_235191855.23-CUFF.4312.3	GAGATTCATCCATGTAGAAG	NGG	chr1	235056130	-	LH01602	0.148368000984192	0.530887007713318	1	0	5	87
Lim2017	hela_unique:TSS9259_+_235191904.23-CUFF.4312.3	GAGCATGTTCTCTTTTGGTC	NGG	chr1	235056179	-	LH01602	0.124300003051758	0.336050003767014	0	1	1	44
Lim2017	hela_unique:TSS9259_+_235192052.23-CUFF.4312.3	GTCACTGCTGGAAGTTTCTT	NGG	chr1	235056327	-	LH01602	0.168419003486633	0.177113994956017	0	3	2	35
Lim2017	hela_unique:TSS9259_-_235191765.23-CUFF.4312.3	GCATATGAATTGGGAGTGGA	NGG	chr1	235055996	+	LH01602	0.0679175034165382	0.521296977996826	0	1	4	87
Lim2017	hela_unique:TSS9259_-_235191868.23-CUFF.4312.3	GCAAATATTCCTCTTCTACA	NGG	chr1	235056099	+	LH01602	0.127093002200127	0.550262987613678	0	1	1	65
Lim2017	hela_unique:TSS9259_-_235192031.23-CUFF.4312.3	GTGAGGAGTACGGATGTCAC	NGG	chr1	235056262	+	LH01602	0.349519014358521	0.585874974727631	0	1	1	7
Lim2017	hela_unique:TSS9259_-_235192105.23-CUFF.4312.3	GATTATTGTGATTGTGGGGG	NGG	chr1	235056336	+	LH01602	0.0734682008624077	0.386442005634308	0	2	2	63
Lim2017	hela_unique:TSS9259_-_235192108.23-CUFF.4312.3	GATTGTGATTGTGGGGGTGG	NGG	chr1	235056339	+	LH01602	0.0239416994154453	0.401805996894836	0	1	23	381
Lim2017	hela_unique:TSS92821_+_93598792.23-P1P2	GATATCCACCAGCATAGAGT	NGG	chr7	93969502	-	LH14424	0.245346993207931	0.609389007091522	0	1	1	14
Lim2017	hela_unique:TSS92821_+_93598850.23-P1P2	GGGAAAAGTCCAGCATCTAG	NGG	chr7	93969560	-	LH14424	0.186528995633125	0.695586025714874	1	0	3	37
Lim2017	hela_unique:TSS92821_+_93598929.23-P1P2	GACCTTATGGATTATAATTT	NGG	chr7	93969639	-	LH14424	0.168908998370171	0.251455008983612	0	1	1	59
Lim2017	hela_unique:TSS92821_+_93598942.23-P1P2	GTGCTCAGGTGAATACCTTA	NGG	chr7	93969652	-	LH14424	0.485017985105515	0.393357992172241	1	0	0	17
Lim2017	hela_unique:TSS92821_+_93599171.23-P1P2	GAATTCAATGAGACCAAGTA	NGG	chr7	93969881	-	LH14424	0.111463002860546	0.579410016536713	0	1	5	43
Lim2017	hela_unique:TSS92821_-_93598824.23-P1P2	GCTGGTGGATATGAATAATC	NGG	chr7	93969490	+	LH14424	0.267942994832993	0.434156000614166	1	0	2	21
Lim2017	hela_unique:TSS92821_-_93598863.23-P1P2	GGGACTTTTCCCCTAGATGC	NGG	chr7	93969529	+	LH14424	0.252463012933731	0.489987999200821	0	1	3	25
Lim2017	hela_unique:TSS92821_-_93598877.23-P1P2	GGATGCTGGACTTTTCCCCT	NGG	chr7	93969543	+	LH14424	0.158243000507355	0.596288979053497	0	1	1	36
Lim2017	hela_unique:TSS92821_-_93598949.23-P1P2	GACCCAAATTATAATCCATA	NGG	chr7	93969615	+	LH14424	0.17195500433445	0.469879001379013	0	1	1	38
Lim2017	hela_unique:TSS92821_-_93599031.23-P1P2	GCAGTCAGTGCAATCTCACA	NGG	chr7	93969697	+	LH14424	0.265262991189957	0.677377998828888	0	1	0	25
Lim2017	hela_unique:TSS92861_+_95225973.23-P1P2	GGTGATGACCGCGGCTGGAG	NGG	chr7	95596683	-	LH14428	0.179318994283676	0.495279014110565	0	1	0	18
Lim2017	hela_unique:TSS92861_+_95226015.23-P1P2	GCCGGTGCCAGGGCACTCCG	NGG	chr7	95596725	-	LH14428	0.195520997047424	0.645181000232697	0	1	2	19
Lim2017	hela_unique:TSS92861_+_95226177.23-P1P2	GGCCTCCGAGTTGTAAACAA	NGG	chr7	95596887	-	LH14428	0.278798013925552	0.681298971176148	0	1	0	9
Lim2017	hela_unique:TSS92861_-_95226001.23-P1P2	GAGCCGCGGTCATCACAGAA	NGG	chr7	95596667	+	LH14428	0.35495400428772	0.575643002986908	0	1	0	10
Lim2017	hela_unique:TSS92861_-_95226030.23-P1P2	GCGGTGACCACGGAGTGCCC	NGG	chr7	95596696	+	LH14428	0.288771986961365	0.567578017711639	0	1	1	16
Lim2017	hela_unique:TSS92861_-_95226054.23-P1P2	GCCGGTGCCCGCGGCTGTGA	NGG	chr7	95596720	+	LH14428	0.263720989227295	0.468317985534668	0	1	1	13
Lim2017	hela_unique:TSS92861_-_95226062.23-P1P2	GCGCGGCTGTGACGGAAAAA	NGG	chr7	95596728	+	LH14428	0.583333015441895	0.540377020835877	0	1	0	1
Lim2017	hela_unique:TSS92861_-_95226066.23-P1P2	GGCTGTGACGGAAAAAGGGT	NGG	chr7	95596732	+	LH14428	0.259790986776352	0.569921970367432	1	0	1	29
Lim2017	hela_unique:TSS92861_-_95226104.23-P1P2	GAAGCAGAAACAGGTATCTG	NGG	chr7	95596770	+	LH14428	0.153493002057076	0.655891001224518	1	0	5	75
Lim2017	hela_unique:TSS92861_-_95226113.23-P1P2	GCAGGTATCTGGGGCAACGT	NGG	chr7	95596779	+	LH14428	0.363164007663727	0.610255002975464	0	1	0	10
Lim2017	hela_unique:TSS92894_+_96813512.23-CUFF.45102.1	GAAGTAAAAGAAAAAGACAT	NGG	chr7	97184222	-	LH14430	0.0166110005229712	0.61727499961853	1	2	34	541
Lim2017	hela_unique:TSS92894_+_96813668.23-CUFF.45102.1	GTATAATCTAAAGGAGAAGT	NGG	chr7	97184378	-	LH14430	0.1300940066576	0.4999960064888	0	1	3	49
Lim2017	hela_unique:TSS92894_+_96813706.23-CUFF.45102.1	GATCATATTTTTAAAAGTGG	NGG	chr7	97184416	-	LH14430	0.0595978982746601	0.573368012905121	0	1	6	120
Lim2017	hela_unique:TSS92894_+_96813745.23-CUFF.45102.1	GGTGTAATGTGAGAGTCCTG	NGG	chr7	97184455	-	LH14430	0.175585001707077	0.760721027851105	0	1	1	23
Lim2017	hela_unique:TSS92894_-_96813553.23-CUFF.45102.1	GTTCACCTGCTGCTCTAGCC	NGG	chr7	97184219	+	LH14430	0.331200987100601	0.396082997322083	0	1	2	16
Lim2017	hela_unique:TSS92894_-_96813581.23-CUFF.45102.1	GACTCACTTGCCAAAATCAA	NGG	chr7	97184247	+	LH14430	0.175897002220154	0.396504014730454	0	1	1	38
Lim2017	hela_unique:TSS92894_-_96813600.23-CUFF.45102.1	GTGGGATATTAATCACTGTA	NGG	chr7	97184266	+	LH14430	0.292739003896713	0.507350981235504	0	1	0	18
Lim2017	hela_unique:TSS92894_-_96813737.23-CUFF.45102.1	GTAAAAATATGATGTTCTGT	NGG	chr7	97184403	+	LH14430	0.104151003062725	0.524070024490356	0	1	4	59
Lim2017	hela_unique:TSS92894_-_96813751.23-CUFF.45102.1	GTCTGTGGGATTTCATCCTC	NGG	chr7	97184417	+	LH14430	0.161335006356239	0.428451001644135	0	1	1	33
Lim2017	hela_unique:TSS92894_-_96813898.23-CUFF.45102.1	GCATGAGATAATTTTAATAC	NGG	chr7	97184564	+	LH14430	0.146353006362915	0.433622986078262	0	1	1	54
Lim2017	hela_unique:TSS92933_+_99151675.23-CUFF.45163.1	GATCCCTTTTACCTTGGAAT	NGG	chr7	99554074	-	LH14440	0.2620689868927	0.462503999471664	1	0	1	21
Lim2017	hela_unique:TSS92933_+_99151710.23-CUFF.45163.1	GAGAGATACCAGCTACCACC	NGG	chr7	99554109	-	LH14440	0.295083999633789	0.59697699546814	0	1	0	21
Lim2017	hela_unique:TSS92933_+_99151797.23-CUFF.45163.1	GTATGGTCTACCTCTTACCA	NGG	chr7	99554196	-	LH14440	0.383098006248474	0.638343989849091	0	1	0	5
Lim2017	hela_unique:TSS92933_-_99151658.23-CUFF.45163.1	GTTAGAGCATATATCAATTC	NGG	chr7	99554013	+	LH14440	0.292017012834549	0.279500007629395	0	1	0	21
Lim2017	hela_unique:TSS92933_-_99151694.23-CUFF.45163.1	GTGCCCATTCCAAGGTAAAA	NGG	chr7	99554049	+	LH14440	0.187788993120193	0.511165022850037	0	1	2	20
Lim2017	hela_unique:TSS92933_-_99151714.23-CUFF.45163.1	GGGATCTGATGCACTCAACC	NGG	chr7	99554069	+	LH14440	0.51612401008606	0.516258001327515	1	0	0	11
Lim2017	hela_unique:TSS92933_-_99151717.23-CUFF.45163.1	GTCTGATGCACTCAACCTGG	NGG	chr7	99554072	+	LH14440	0.262915998697281	0.669623017311096	0	1	0	14
Lim2017	hela_unique:TSS92933_-_99151746.23-CUFF.45163.1	GTATCTCTAAGACTCAGTGT	NGG	chr7	99554101	+	LH14440	0.202723994851112	0.600736975669861	1	0	2	31
Lim2017	hela_unique:TSS92933_-_99151781.23-CUFF.45163.1	GCAGGCTGGACACTCCACCA	NGG	chr7	99554136	+	LH14440	0.338119000196457	0.663097977638245	1	0	2	31
Lim2017	hela_unique:TSS92933_-_99151802.23-CUFF.45163.1	GGTGAGAGTTACATCAGCCT	NGG	chr7	99554157	+	LH14440	0.315441995859146	0.574425995349884	1	0	1	29
Lim2017	hela_unique:TSS9298_+_238648850.23-P1P2	GTGGCTCAAGGCGTCATGAG	NGG	chr1	238485572	-	LH01610	0.3836570084095	0.597436010837555	0	1	1	10
Lim2017	hela_unique:TSS9298_+_238648912.23-P1P2	GGGAAGGAACGGGTGAGCAG	NGG	chr1	238485634	-	LH01610	0.0644515007734299	0.59002298116684	0	1	6	124
Lim2017	hela_unique:TSS9298_+_238649095.23-P1P2	GTCTTTGGTACGCACTGTGG	NGG	chr1	238485817	-	LH01610	0.289355993270874	0.619894027709961	0	1	0	13
Lim2017	hela_unique:TSS9298_+_238649261.23-P1P2	GAGGGACTCTGACCTTATGG	NGG	chr1	238485983	-	LH01610	0.211734995245934	0.662705004215241	0	1	4	32
Lim2017	hela_unique:TSS9298_-_238648897.23-P1P2	GTCCCAGCCCCGGCAGGGAA	NGG	chr1	238485575	+	LH01610	0.0503715015947819	0.495011001825333	0	2	13	70
Lim2017	hela_unique:TSS9298_-_238648900.23-P1P2	GCAGCCCCGGCAGGGAAGGG	NGG	chr1	238485578	+	LH01610	0.0459931008517742	0.487071990966797	0	1	7	154
Lim2017	hela_unique:TSS9298_-_238648987.23-P1P2	GTAACCCTAGGAGTAATAGG	NGG	chr1	238485665	+	LH01610	0.28778401017189	0.786849975585938	0	1	1	13
Lim2017	hela_unique:TSS9298_-_238648990.23-P1P2	GCCCTAGGAGTAATAGGGGG	NGG	chr1	238485668	+	LH01610	0.306960999965668	0.590332984924316	0	1	1	12
Lim2017	hela_unique:TSS9298_-_238649024.23-P1P2	GCTCTACCCTCAGAAGCCGG	NGG	chr1	238485702	+	LH01610	0.233858004212379	0.672011017799377	0	1	0	21
Lim2017	hela_unique:TSS9298_-_238649033.23-P1P2	GCAGAAGCCGGAGGATGAGA	NGG	chr1	238485711	+	LH01610	0.0222276002168655	0.584212005138397	0	1	12	213
Lim2017	hela_unique:TSS93763_+_150038355.23-P1P2	GCCTGAAGCGGGAAAGCCAA	NGG	chr7	150341288	-	LH14576	0.193110004067421	0.55349600315094	1	0	1	20
Lim2017	hela_unique:TSS93763_+_150038414.23-P1P2	GGCTAGGAAGAGGGGTCGTG	NGG	chr7	150341347	-	LH14576	0.2204450070858	0.461416006088257	1	0	3	30
Lim2017	hela_unique:TSS93763_+_150038430.23-P1P2	GGGGACGGATCAGAAGGGCT	NGG	chr7	150341363	-	LH14576	0.199399992823601	0.56291401386261	1	0	1	39
Lim2017	hela_unique:TSS93763_+_150038436.23-P1P2	GCATCAGGGGACGGATCAGA	NGG	chr7	150341369	-	LH14576	0.415210992097855	0.53201699256897	1	0	0	11
Lim2017	hela_unique:TSS93763_+_150038449.23-P1P2	GGGCCCCAGTCATGCATCAG	NGG	chr7	150341382	-	LH14576	0.300846993923187	0.588594973087311	0	1	2	27
Lim2017	hela_unique:TSS93763_+_150038571.23-P1P2	GTGCTCTAAGGCGACCACCC	NGG	chr7	150341504	-	LH14576	0.381770998239517	0.585484981536865	0	1	0	3
Lim2017	hela_unique:TSS93763_+_150038601.23-P1P2	GCAGCTGCGCAGGCGGAATG	NGG	chr7	150341534	-	LH14576	0.386180013418198	0.507369995117188	1	0	2	13
Lim2017	hela_unique:TSS93763_+_150038655.23-P1P2	GCAGGGAAGGACGTGAGGAG	NGG	chr7	150341588	-	LH14576	0.042356800287962	0.492554008960724	1	0	13	174
Lim2017	hela_unique:TSS93763_-_150038480.23-P1P2	GATGACTGGGGCCACCGGAG	NGG	chr7	150341369	+	LH14576	0.250142008066177	0.537800014019013	0	1	1	12
Lim2017	hela_unique:TSS93763_-_150038576.23-P1P2	GCCTCAGTGAAGAGCTGCCA	NGG	chr7	150341465	+	LH14576	0.157055005431175	0.479229003190994	0	1	5	38
Lim2017	hela_unique:TSS93765_+_150040457.23-CUFF.45969.5	GCTCCTGCCTCGGCTTTAAC	NGG	chr7	150343390	-	LH14577	0.279884994029999	0.347858011722565	0	1	1	15
Lim2017	hela_unique:TSS93765_+_150040540.23-CUFF.45969.5	GGGTCTTGCTCTGTCCAGAG	NGG	chr7	150343473	-	LH14577	0.0707788988947868	0.68387097120285	0	2	13	124
Lim2017	hela_unique:TSS93765_+_150040665.23-CUFF.45969.5	GCCCCAGCATGGGTCTGTGG	NGG	chr7	150343598	-	LH14577	0.0939252972602844	0.584724009037018	0	2	4	57
Lim2017	hela_unique:TSS93765_+_150040675.23-CUFF.45969.5	GTCAGGACGTCCCCCAGCAT	NGG	chr7	150343608	-	LH14577	0.470528990030289	0.491411000490189	0	1	0	8
Lim2017	hela_unique:TSS93765_-_150040427.23-CUFF.45969.5	GGGTTGGGGTAATCACTTTG	NGG	chr7	150343316	+	LH14577	0.0991057977080345	0.465099990367889	1	3	13	26
Lim2017	hela_unique:TSS93765_-_150040472.23-CUFF.45969.5	GATATTTCCTGTTAAAGCCG	NGG	chr7	150343361	+	LH14577	0.124558001756668	0.58084100484848	0	3	53	182
Lim2017	hela_unique:TSS93765_-_150040703.23-CUFF.45969.5	GTGGGGGACGTCCTGAGGAT	NGG	chr7	150343592	+	LH14577	0.240748003125191	0.489223003387451	0	1	1	23
Lim2017	hela_unique:TSS93765_-_150040708.23-CUFF.45969.5	GGACGTCCTGAGGATGGGTG	NGG	chr7	150343597	+	LH14577	0.303923010826111	0.513963997364044	1	0	2	24
Lim2017	hela_unique:TSS93765_-_150040823.23-CUFF.45969.5	GGTCTGTTGCAGGGGAGGTG	NGG	chr7	150343712	+	LH14577	0.0860894024372101	0.57260799407959	1	0	4	81
Lim2017	hela_unique:TSS93765_-_150040836.23-CUFF.45969.5	GGAGGTGAGGCAGTTGAGGT	NGG	chr7	150343725	+	LH14577	0.076969102025032	0.477786988019943	1	0	15	167
Lim2017	hela_unique:TSS94026_+_158767149.23-CUFF.46236.3	GGTTACTCCCGGGACGTCTC	NGG	chr7	158974480	-	LH14607	0.554513990879059	0.418325990438461	0	1	0	2
Lim2017	hela_unique:TSS94026_+_158767188.23-CUFF.46236.3	GACCTCGCCCCCCTCAAGTT	NGG	chr7	158974519	-	LH14607	0.449481010437012	0.331313014030457	0	1	0	2
Lim2017	hela_unique:TSS94026_-_158767136.23-CUFF.46236.3	GGCAAGGTAACATCCATAAA	NGG	chr7	158974423	+	LH14607	0.365435004234314	0.513902008533478	0	1	0	13
Lim2017	hela_unique:TSS94026_-_158767139.23-CUFF.46236.3	GAGGTAACATCCATAAACGG	NGG	chr7	158974426	+	LH14607	0.482749998569489	0.724224984645844	0	1	0	4
Lim2017	hela_unique:TSS94026_-_158767164.23-CUFF.46236.3	GAAACGGCCTGAGACGTCCC	NGG	chr7	158974451	+	LH14607	0.706879019737244	0.577816009521484	1	0	0	6
Lim2017	hela_unique:TSS94026_-_158767183.23-CUFF.46236.3	GGGGAGTAACGAAGACCCCA	NGG	chr7	158974470	+	LH14607	0.270031005144119	0.614933013916016	0	1	0	13
Lim2017	hela_unique:TSS94026_-_158767186.23-CUFF.46236.3	GAGTAACGAAGACCCCAAGG	NGG	chr7	158974473	+	LH14607	0.543049991130829	0.76130998134613	1	0	0	10
Lim2017	hela_unique:TSS94026_-_158767200.23-CUFF.46236.3	GCAAGGCGGCCCCAACTTGA	NGG	chr7	158974487	+	LH14607	0.208629995584488	0.443789005279541	0	1	0	21
Lim2017	hela_unique:TSS94026_-_158767203.23-CUFF.46236.3	GGGCGGCCCCAACTTGAGGG	NGG	chr7	158974490	+	LH14607	0.293769001960754	0.608664989471436	0	1	0	22
Lim2017	hela_unique:TSS94026_-_158767317.23-CUFF.46236.3	GGCCCCGAACGCAGAGATGG	NGG	chr7	158974604	+	LH14607	0.214408993721008	0.528752028942108	1	0	0	23
Lim2017	hela_unique:TSS94214_+_4696178.23-CUFF.43553.1	GAATTCCTGGAGAGGTGTCT	NGG	chr7	4656569	-	LH14631	0.133158996701241	0.520627021789551	0	1	1	46
Lim2017	hela_unique:TSS94214_+_4696369.23-CUFF.43553.1	GGGCTCTGATTATTTCAAGA	NGG	chr7	4656760	-	LH14631	0.181657999753952	0.513346016407013	0	1	1	24
Lim2017	hela_unique:TSS94214_+_4696389.23-CUFF.43553.1	GCCCCTCTATCCTGGTACGT	NGG	chr7	4656780	-	LH14631	0.36285400390625	0.524538993835449	0	1	1	7
Lim2017	hela_unique:TSS94214_+_4696397.23-CUFF.43553.1	GCCATTCATCCCCTCTATCC	NGG	chr7	4656788	-	LH14631	0.402350008487701	0.431937009096146	1	0	3	15
Lim2017	hela_unique:TSS94214_-_4696195.23-CUFF.43553.1	GTGATCCCAGACACCTCTCC	NGG	chr7	4656542	+	LH14631	0.223710000514984	0.489753991365433	1	0	2	37
Lim2017	hela_unique:TSS94214_-_4696232.23-CUFF.43553.1	GTGGACACATGATGTCACTG	NGG	chr7	4656579	+	LH14631	0.112065002322197	0.827814996242523	0	1	4	70
Lim2017	hela_unique:TSS94214_-_4696246.23-CUFF.43553.1	GCACTGTGGCAAGTGAGACT	NGG	chr7	4656593	+	LH14631	0.148504003882408	0.498264014720917	0	1	2	68
Lim2017	hela_unique:TSS94214_-_4696261.23-CUFF.43553.1	GGACTAGGGGAAACATGCTA	NGG	chr7	4656608	+	LH14631	0.190357998013496	0.579038977622986	0	1	2	25
Lim2017	hela_unique:TSS94214_-_4696401.23-CUFF.43553.1	GTAATCAGAGCCAACGTACC	NGG	chr7	4656748	+	LH14631	0.397915989160538	0.520658016204834	0	1	0	7
Lim2017	hela_unique:TSS94214_-_4696409.23-CUFF.43553.1	GGCCAACGTACCAGGATAGA	NGG	chr7	4656756	+	LH14631	0.247422993183136	0.545858979225159	0	1	1	17
Lim2017	hela_unique:TSS9422_+_245129690.23-CUFF.4469.2	GGAGCCAGGTGGATATGTAC	NGG	chr1	244966410	-	LH01628	0.420352011919022	0.550318002700806	1	0	1	15
Lim2017	hela_unique:TSS9422_+_245129701.23-CUFF.4469.2	GATTACTCTATGGAGCCAGG	NGG	chr1	244966421	-	LH01628	0.151838004589081	0.768392980098724	0	1	2	17
Lim2017	hela_unique:TSS9422_+_245129704.23-CUFF.4469.2	GTTAATTACTCTATGGAGCC	NGG	chr1	244966424	-	LH01628	0.261597990989685	0.425419002771378	0	1	0	14
Lim2017	hela_unique:TSS9422_+_245129711.23-CUFF.4469.2	GTATTTGCTTAATTACTCTA	NGG	chr1	244966431	-	LH01628	0.174638003110886	0.311975002288818	0	1	3	44
Lim2017	hela_unique:TSS9422_+_245129775.23-CUFF.4469.2	GTCATGGATATATAAACTTA	NGG	chr1	244966495	-	LH01628	0.181645005941391	0.499296993017197	0	1	3	26
Lim2017	hela_unique:TSS9422_+_245129791.23-CUFF.4469.2	GTCGTTTTTGATCCCACTCA	NGG	chr1	244966511	-	LH01628	0.428786993026733	0.449411988258362	0	1	1	9
Lim2017	hela_unique:TSS9422_+_245129817.23-CUFF.4469.2	GATTTTCAGAAATTTAGAAT	NGG	chr1	244966537	-	LH01628	0.0935043022036552	0.523607015609741	1	0	3	134
Lim2017	hela_unique:TSS9422_-_245129708.23-CUFF.4469.2	GTAACCTGTACATATCCACC	NGG	chr1	244966384	+	LH01628	0.156537994742394	0.677372992038727	0	1	1	29
Lim2017	hela_unique:TSS9422_-_245129801.23-CUFF.4469.2	GAGTTTATATATCCATGAGT	NGG	chr1	244966477	+	LH01628	0.21466800570488	0.638647019863129	0	1	1	72
Lim2017	hela_unique:TSS9422_-_245129872.23-CUFF.4469.2	GTTTAAGTGAAAAAATGCTT	NGG	chr1	244966548	+	LH01628	0.0961342006921768	0.470804989337921	1	1	6	79
Lim2017	hela_unique:TSS94236_+_5886610.23-CUFF.43614.3	GGGCGTTAGGAGTGAAGTCC	NGG	Sequence not found	Sequence not found	Sequence not found	LH14639	0.280106991529465	0	0	2	0	10
Lim2017	hela_unique:TSS94236_+_5886623.23-CUFF.43614.3	GTCCTCGCCAGGTAGGCGTT	NGG	Sequence not found	Sequence not found	Sequence not found	LH14639	0.41176500916481	0	0	2	0	0
Lim2017	hela_unique:TSS94236_+_5886630.23-CUFF.43614.3	GAATCTCCTCCTCGCCAGGT	NGG	Sequence not found	Sequence not found	Sequence not found	LH14639	0.251096993684769	0	0	2	0	10
Lim2017	hela_unique:TSS94236_+_5886664.23-CUFF.43614.3	GAACAGAGAAGAAGTTTCCG	NGG	chr7	5847055	-	LH14639	0.205292999744415	0.629787981510162	1	0	0	36
Lim2017	hela_unique:TSS94236_+_5886700.23-CUFF.43614.3	GGTGGATTCGCTCCTGAAGG	NGG	Sequence not found	Sequence not found	Sequence not found	LH14639	0.22545799612999	0	0	2	2	23
Lim2017	hela_unique:TSS94236_+_5886703.23-CUFF.43614.3	GCGCGTGGATTCGCTCCTGA	NGG	Sequence not found	Sequence not found	Sequence not found	LH14639	0.402372986078262	0	0	2	0	1
Lim2017	hela_unique:TSS94236_-_5886492.23-CUFF.43614.3	GTAGACAAGAAAGACTGGAC	NGG	Sequence not found	Sequence not found	Sequence not found	LH14639	0.157956004142761	0	0	2	1	39
Lim2017	hela_unique:TSS94236_-_5886643.23-CUFF.43614.3	GTCCTAACGCCTACCTGGCG	NGG	Sequence not found	Sequence not found	Sequence not found	LH14639	0.41176500916481	0	0	2	0	0
Lim2017	hela_unique:TSS94236_-_5886663.23-CUFF.43614.3	GGGAGGAGATTTCAGTGCGA	NGG	Sequence not found	Sequence not found	Sequence not found	LH14639	0.175641998648644	0	0	2	0	18
Lim2017	hela_unique:TSS94236_-_5886669.23-CUFF.43614.3	GGATTTCAGTGCGACGGCCA	NGG	Sequence not found	Sequence not found	Sequence not found	LH14639	0.326615989208221	0	0	2	0	6
Lim2017	hela_unique:TSS94279_+_8019684.23-CUFF.43653.9	GGTGTGCTGGCACACTCCCA	NGG	chr7	7980075	-	LH14649	0.019819900393486	0.520476996898651	1	1	60	670
Lim2017	hela_unique:TSS94279_+_8019912.23-CUFF.43653.9	GTCTCCTCAGCTATAAGCCC	NGG	chr7	7980303	-	LH14649	0.203677996993065	0.526185989379883	0	1	2	26
Lim2017	hela_unique:TSS94279_+_8020070.23-CUFF.43653.9	GCGAGTACCTTCTAGATGCT	NGG	chr7	7980461	-	LH14649	0.299391001462936	0.52674400806427	1	0	2	14
Lim2017	hela_unique:TSS94279_+_8020092.23-CUFF.43653.9	GTATCTCAAGAAATTAAAGC	NGG	chr7	7980483	-	LH14649	0.0807280987501144	0.591345012187958	0	2	2	86
Lim2017	hela_unique:TSS94279_-_8019917.23-CUFF.43653.9	GAATATTAGTGACCTCACCA	NGG	chr7	7980264	+	LH14649	0.22460600733757	0.696013987064362	1	0	1	26
Lim2017	hela_unique:TSS94279_-_8019930.23-CUFF.43653.9	GTCACCAGGGCTTATAGCTG	NGG	chr7	7980277	+	LH14649	0.379738986492157	0.634368002414703	0	1	0	12
Lim2017	hela_unique:TSS94279_-_8019939.23-CUFF.43653.9	GCTTATAGCTGAGGAGAAGT	NGG	chr7	7980286	+	LH14649	0.157276004552841	0.581897974014282	1	0	6	39
Lim2017	hela_unique:TSS94279_-_8019971.23-CUFF.43653.9	GGTTCTACTGGAGACTACTG	NGG	chr7	7980318	+	LH14649	0.286538988351822	0.621097981929779	1	0	2	20
Lim2017	hela_unique:TSS94279_-_8020085.23-CUFF.43653.9	GGCAGTGCCAAGCATCTAGA	NGG	chr7	7980432	+	LH14649	0.136580005288124	0.450612008571625	1	0	5	43
Lim2017	hela_unique:TSS94279_-_8020162.23-CUFF.43653.9	GCCTTATTCACAGTATACAA	NGG	chr7	7980509	+	LH14649	0.0973206013441086	0.62720000743866	1	0	13	195
Lim2017	hela_unique:TSS94496_+_24076336.23-CUFF.44000.1	GAGGTGGCCTTGATCAGAGC	NGG	chr7	24036739	-	LH14692	0.342613995075226	0.566504001617432	1	0	2	35
Lim2017	hela_unique:TSS94496_+_24076606.23-CUFF.44000.1	GAACTGATGTCCAGCTTTGT	NGG	chr7	24037009	-	LH14692	0.256720989942551	0.348181992769241	0	1	1	15
Lim2017	hela_unique:TSS94496_+_24076666.23-CUFF.44000.1	GTAAGATGGAGAGAGAATTA	NGG	chr7	24037069	-	LH14692	0.0698731988668442	0.350084006786346	0	3	6	106
Lim2017	hela_unique:TSS94496_+_24076680.23-CUFF.44000.1	GGTGCACTACAATTCTAAGA	NGG	chr7	24037083	-	LH14692	0.321705013513565	0.55365002155304	0	1	1	12
Lim2017	hela_unique:TSS94496_-_24076295.23-CUFF.44000.1	GGTTCAGCCAACATAATTCC	NGG	chr7	24036654	+	LH14692	0.605524003505707	0.430617988109589	1	0	1	13
Lim2017	hela_unique:TSS94496_-_24076307.23-CUFF.44000.1	GTAATTCCTGGCCTATGCTG	NGG	chr7	24036666	+	LH14692	0.229569002985954	0.618332028388977	0	1	4	23
Lim2017	hela_unique:TSS94496_-_24076446.23-CUFF.44000.1	GAGGCCTTTGAGAGCTCAAC	NGG	chr7	24036805	+	LH14692	0.217098996043205	0.42417100071907	0	1	0	24
Lim2017	hela_unique:TSS94496_-_24076534.23-CUFF.44000.1	GGAATGTGCTCATGAACATG	NGG	chr7	24036893	+	LH14692	0.188807994127274	0.680929005146027	0	1	3	43
Lim2017	hela_unique:TSS94496_-_24076542.23-CUFF.44000.1	GTCATGAACATGTGGATGTT	NGG	chr7	24036901	+	LH14692	0.18792200088501	0.426019996404648	0	1	4	39
Lim2017	hela_unique:TSS94496_-_24076618.23-CUFF.44000.1	GTTTAAGCAACCCACAAAGC	NGG	chr7	24036977	+	LH14692	0.346855998039246	0.482675999403	0	1	3	22
Lim2017	hela_unique:TSS94577_+_26224673.23-CUFF.43858.1	GATGATGGGAACTAGATTCA	NGG	Sequence not found	Sequence not found	Sequence not found	LH14700	0.159068003296852	0	0	2	2	38
Lim2017	hela_unique:TSS94577_+_26224687.23-CUFF.43858.1	GGCACCTTCTAAGTCATGAT	NGG	Sequence not found	Sequence not found	Sequence not found	LH14700	0.0799600034952164	0	0	4	2	36
Lim2017	hela_unique:TSS94577_+_26224808.23-CUFF.43858.1	GTGGCTGTAAGTGGTAAGTG	NGG	Sequence not found	Sequence not found	Sequence not found	LH14700	0.131668001413345	0	0	2	3	41
Lim2017	hela_unique:TSS94577_+_26224836.23-CUFF.43858.1	GAAGGTTCAGAAGTAGATTC	NGG	Sequence not found	Sequence not found	Sequence not found	LH14700	0.14020200073719	0	0	3	1	35
Lim2017	hela_unique:TSS94577_+_26224854.23-CUFF.43858.1	GACTTCCCAGGCCACGGAAA	NGG	chr7	26185256	-	LH14700	0.122660003602505	0.468894988298416	1	3	2	36
Lim2017	hela_unique:TSS94577_+_26224860.23-CUFF.43858.1	GTCTGTGACTTCCCAGGCCA	NGG	chr7	26185262	-	LH14700	0.112700998783112	0.499419987201691	0	1	1	65
Lim2017	hela_unique:TSS94577_-_26224436.23-CUFF.43858.1	GACCGGTTGACAATCATATG	NGG	chr7	26184794	+	LH14700	0.552685022354126	0.464129000902176	0	1	0	2
Lim2017	hela_unique:TSS94577_-_26224777.23-CUFF.43858.1	GAAAGTGATTCTGATTTCCA	NGG	chr7	26185135	+	LH14700	0.077189102768898	0.505990982055664	0	1	10	87
Lim2017	hela_unique:TSS94577_-_26224865.23-CUFF.43858.1	GTACTTCTGAACCTTTTCCG	NGG	chr7	26185223	+	LH14700	0.275346010923386	0.617025971412659	0	1	3	9
Lim2017	hela_unique:TSS94577_-_26224889.23-CUFF.43858.1	GTGGGAAGTCACAGAAGATA	NGG	Sequence not found	Sequence not found	Sequence not found	LH14700	0.0796097964048386	0	0	3	6	71
Lim2017	hela_unique:TSS94924_+_45000320.23-P1P2	GTTCAGAGAGCACCCTGGCT	NGG	chr7	44960743	-	LH14749	0.204153001308441	0.489086985588074	0	1	1	40
Lim2017	hela_unique:TSS94924_+_45000352.23-P1P2	GGCTGTGCTCTCCTTCTTAT	NGG	chr7	44960775	-	LH14749	0.231004998087883	0.320930004119873	0	1	2	27
Lim2017	hela_unique:TSS94924_-_45000315.23-P1P2	GACCTGCCCACACAACAAAG	NGG	chr7	44960694	+	LH14749	0.185265004634857	0.628126978874207	0	1	1	35
Lim2017	hela_unique:TSS94924_-_45000329.23-P1P2	GCAAAGTGGCAAACCAAGCC	NGG	chr7	44960708	+	LH14749	0.206193000078201	0.469419002532959	0	2	0	35
Lim2017	hela_unique:TSS94924_-_45000347.23-P1P2	GCAGGGTGCTCTCTGAATTT	NGG	chr7	44960726	+	LH14749	0.170995995402336	0.234674006700516	0	1	3	37
Lim2017	hela_unique:TSS94924_-_45000411.23-P1P2	GACACCAACTGATGGAAAAG	NGG	chr7	44960790	+	LH14749	0.203854992985725	0.535295009613037	0	1	1	34
Lim2017	hela_unique:TSS94924_-_45000459.23-P1P2	GGGGATTGAGGGGTCTGAGG	NGG	chr7	44960838	+	LH14749	0.098528303205967	0.417560011148453	1	0	1	84
Lim2017	hela_unique:TSS94924_-_45000505.23-P1P2	GAAGGGCTGAGGGGCTGATG	NGG	chr7	44960884	+	LH14749	0.0465379990637302	0.330437004566193	0	1	17	122
Lim2017	hela_unique:TSS94924_-_45000560.23-P1P2	GAGAGGGGCTCAAGGGGCTG	NGG	chr7	44960939	+	LH14749	0.0522820986807346	0.249500006437302	0	1	12	108
Lim2017	hela_unique:TSS94924_-_45000716.23-P1P2	GTGAGAGGCTGAGAGCTGAG	NGG	chr7	44961095	+	LH14749	0.0411260016262531	0.709028005599976	0	1	20	136
Lim2017	hela_unique:TSS95114_+_54879511.23-CUFF.44525.8	GACCCTGAGGTGAGATAAAT	NGG	chr7	54811840	-	LH14759	0.338766992092133	0.322753012180328	1	0	2	22
Lim2017	hela_unique:TSS95114_+_54879586.23-CUFF.44525.8	GTGGCACAAGTCTCCCCATG	NGG	chr7	54811915	-	LH14759	0.33448401093483	0.712629973888397	1	0	1	15
Lim2017	hela_unique:TSS95114_+_54879605.23-CUFF.44525.8	GGACTGACTGGAAGCAGATG	NGG	chr7	54811934	-	LH14759	0.113684996962547	0.585762977600098	1	0	3	60
Lim2017	hela_unique:TSS95114_+_54879648.23-CUFF.44525.8	GGAATTCTCACGAGCAGCAG	NGG	chr7	54811977	-	LH14759	0.394434005022049	0.554153978824616	1	0	2	21
Lim2017	hela_unique:TSS95114_+_54879669.23-CUFF.44525.8	GAGTGGGAGGCCATGAGAGC	NGG	chr7	54811998	-	LH14759	0.153073996305466	0.490496993064881	0	3	5	70
Lim2017	hela_unique:TSS95114_+_54879763.23-CUFF.44525.8	GGACTTTAGTATACGTCCCC	NGG	chr7	54812092	-	LH14759	0.439985007047653	0.554621994495392	0	1	0	4
Lim2017	hela_unique:TSS95114_+_54879809.23-CUFF.44525.8	GCATACATACTCTCTGACAG	NGG	chr7	54812138	-	LH14759	0.337163001298904	0.619710028171539	1	0	1	19
Lim2017	hela_unique:TSS95114_-_54879558.23-CUFF.44525.8	GTTGGTGCGGGAAGTCCCCA	NGG	chr7	54811843	+	LH14759	0.208535999059677	0.602189004421234	0	1	0	22
Lim2017	hela_unique:TSS95114_-_54879594.23-CUFF.44525.8	GGTCAACAGTGAAGCCGCAT	NGG	chr7	54811879	+	LH14759	0.498605012893677	0.517277002334595	0	1	0	5
Lim2017	hela_unique:TSS95114_-_54879769.23-CUFF.44525.8	GCAGTGTAAACACGTTCCTG	NGG	chr7	54812054	+	LH14759	0.276849001646042	0.663465023040772	0	1	1	15
Lim2017	hela_unique:TSS95130_+_55088297.23-CUFF.44509.1	GACTTGGCACACTTGAACCA	NGG	chr7	55020626	-	LH14760	0.42944398522377	0.54407399892807	0	1	1	15
Lim2017	hela_unique:TSS95130_+_55088357.23-CUFF.44509.1	GTGTCAAGTGGGTTTATGGT	NGG	chr7	55020686	-	LH14760	0.320921003818512	0.571600019931793	0	1	1	18
Lim2017	hela_unique:TSS95130_+_55088415.23-CUFF.44509.1	GAACCCGCGCAGCTCAAGGT	NGG	chr7	55020744	-	LH14760	0.866412997245789	0.532522976398468	1	0	0	12
Lim2017	hela_unique:TSS95130_-_55088096.23-CUFF.44509.1	GGGATCGCGGGACTCTTGAG	NGG	chr7	55020381	+	LH14760	0.760008990764618	0.507121026515961	1	0	0	3
Lim2017	hela_unique:TSS95130_-_55088345.23-CUFF.44509.1	GGACAGAACATGAGCGAGTC	NGG	chr7	55020630	+	LH14760	0.467913985252381	0.411484986543655	0	1	2	7
Lim2017	hela_unique:TSS95130_-_55088474.23-CUFF.44509.1	GTACTTGCTGTTGATGTCAT	NGG	chr7	55020759	+	LH14760	0.43901601433754	0.34324899315834	1	0	0	19
Lim2017	hela_unique:TSS95130_-_55088488.23-CUFF.44509.1	GGTCATTGGCTTGGGGAGTT	NGG	chr7	55020773	+	LH14760	0.147563993930817	0.269861996173859	0	1	1	39
Lim2017	hela_unique:TSS95130_-_55088515.23-CUFF.44509.1	GGTGCCCAGCGCGGTCGTTG	NGG	chr7	55020800	+	LH14760	0.698242008686066	0.482421010732651	1	0	0	9
Lim2017	hela_unique:TSS95130_-_55088521.23-CUFF.44509.1	GAGCGCGGTCGTTGGGGGAG	NGG	chr7	55020806	+	LH14760	0.195490002632141	0.414344996213913	0	1	1	10
Lim2017	hela_unique:TSS95130_-_55088539.23-CUFF.44509.1	GGGGGCAAGGCATAGAACAG	NGG	chr7	55020824	+	LH14760	0.128132000565529	0.693399012088776	0	1	1	49
Lim2017	hela_unique:TSS95261_+_64269765.23-CUFF.44622.2	GGGTGAGGGGCGCCTCTAAC	NGG	chr7	64809409	-	LH14777	0.00401883013546467	0.399053990840912	0	1	27	3432
Lim2017	hela_unique:TSS95261_+_64269807.23-CUFF.44622.2	GAGGGGGTTAGCCCCCAACC	NGG	chr7	64809451	-	LH14777	0.0136695997789502	0.587530016899109	0	1	20	461
Lim2017	hela_unique:TSS95261_+_64269824.23-CUFF.44622.2	GATCCGGGAGGGAGGTTCAG	NGG	chr7	64809468	-	LH14777	0.167171001434326	0.473385989665985	0	1	3	43
Lim2017	hela_unique:TSS95261_+_64269885.23-CUFF.44622.2	GCAGCCGCCCCATCCTGGGA	NGG	chr7	64809529	-	LH14777	0.109759002923965	0.569042980670929	0	1	4	48
Lim2017	hela_unique:TSS95261_+_64269889.23-CUFF.44622.2	GCGGCCAGCCGCCCCATCCT	NGG	chr7	64809533	-	LH14777	0.192179992794991	0.403840988874435	0	1	6	57
Lim2017	hela_unique:TSS95261_-_64269775.23-CUFF.44622.2	GAGTAGGGGCAGCCGGTTAG	NGG	chr7	64809375	+	LH14777	0.118616998195648	0.381895989179611	0	1	0	186
Lim2017	hela_unique:TSS95261_-_64269815.23-CUFF.44622.2	GCGGGGCAGCTGGGCCGGGT	NGG	chr7	64809415	+	LH14777	0.114511996507645	0.334823995828629	0	1	1	76
Lim2017	hela_unique:TSS95261_-_64269843.23-CUFF.44622.2	GACCCCCTGAACCTCCCTCC	NGG	chr7	64809443	+	LH14777	0.0053485301323235	0.500150978565216	0	1	21	1028
Lim2017	hela_unique:TSS95261_-_64269900.23-CUFF.44622.2	GCCACCTCCCTCCCAGGATG	NGG	chr7	64809500	+	LH14777	0.0522619001567364	0.501698017120361	0	1	11	143
Lim2017	hela_unique:TSS95261_-_64269903.23-CUFF.44622.2	GCCTCCCTCCCAGGATGGGG	NGG	chr7	64809503	+	LH14777	0.0524214990437031	0.544360995292664	0	2	11	86
Lim2017	hela_unique:TSS95308_+_66128341.23-CUFF.44710.6	GCCTAACCCAGCGGCACTAT	NGG	chr7	66663376	-	LH14794	0.0350784994661808	0.39350900053978	0	2	56	278
Lim2017	hela_unique:TSS95308_+_66128368.23-CUFF.44710.6	GTGCTGAGACCAGCATGGTT	NGG	chr7	66663403	-	LH14794	0.11345399916172	0.402992993593216	1	0	16	103
Lim2017	hela_unique:TSS95308_+_66128373.23-CUFF.44710.6	GACCAGTGCTGAGACCAGCA	NGG	chr7	66663408	-	LH14794	0.157699003815651	0.672674000263214	1	0	5	40
Lim2017	hela_unique:TSS95308_+_66128409.23-CUFF.44710.6	GCACCACGCCCAGCCAATTA	NGG	chr7	66663444	-	LH14794	0.0231782998889685	0.31046599149704	0	1	58	572
Lim2017	hela_unique:TSS95308_-_66128381.23-CUFF.44710.6	GAGGGTCTCCCCAACCATGC	NGG	chr7	66663372	+	LH14794	0.0226870998740196	0.498928010463715	0	2	15	122
Lim2017	hela_unique:TSS95308_-_66128423.23-CUFF.44710.6	GGAAAATACCATAATTGGCT	NGG	chr7	66663414	+	LH14794	0.00969436019659042	0.555444002151489	0	1	7	190
Lim2017	hela_unique:TSS95308_-_66128585.23-CUFF.44710.6	GCAAAAAAATAAAACTAGTG	NGG	chr7	66663576	+	LH14794	0.0340449996292591	0.556137025356293	0	1	9	235
Lim2017	hela_unique:TSS95308_-_66128588.23-CUFF.44710.6	GAAAAATAAAACTAGTGTGG	NGG	chr7	66663579	+	LH14794	0.0341308005154133	0.608129978179932	0	1	16	167
Lim2017	hela_unique:TSS95308_-_66128592.23-CUFF.44710.6	GATAAAACTAGTGTGGGGGA	NGG	chr7	66663583	+	LH14794	0.137862995266914	0.534264981746674	0	1	0	34
Lim2017	hela_unique:TSS95308_-_66128595.23-CUFF.44710.6	GAAACTAGTGTGGGGGAGGG	NGG	chr7	66663586	+	LH14794	0.0603309981524944	0.327693998813629	0	1	5	74
Lim2017	hela_unique:TSS95335_+_66829497.23-CUFF.44698.1	GTGAGCACCACAGGACTAGC	NGG	chr7	67364532	-	LH14804	0.277227014303207	0.530992984771729	1	0	0	24
Lim2017	hela_unique:TSS95335_+_66829573.23-CUFF.44698.1	GGCAGCCCGAGACTCCTCGA	NGG	chr7	67364608	-	LH14804	0.271232008934021	0.561601996421814	1	0	3	21
Lim2017	hela_unique:TSS95335_+_66829594.23-CUFF.44698.1	GTCCCCCGCGGTGGGCTCCT	NGG	chr7	67364629	-	LH14804	0.280680000782013	0.42255300283432	1	0	2	12
Lim2017	hela_unique:TSS95335_+_66829602.23-CUFF.44698.1	GTGCCAGAGTCCCCCGCGGT	NGG	chr7	67364637	-	LH14804	0.316109001636505	0.518950998783112	0	1	0	11
Lim2017	hela_unique:TSS95335_+_66829606.23-CUFF.44698.1	GGCCATGCCAGAGTCCCCCG	NGG	chr7	67364641	-	LH14804	0.154739007353783	0.734897971153259	0	1	0	31
Lim2017	hela_unique:TSS95335_-_66829566.23-CUFF.44698.1	GCGATGGGACCGGGCGCAGT	NGG	chr7	67364557	+	LH14804	0.258691996335983	0.421416014432907	0	1	2	12
Lim2017	hela_unique:TSS95335_-_66829569.23-CUFF.44698.1	GTGGGACCGGGCGCAGTGGG	NGG	chr7	67364560	+	LH14804	0.174928992986679	0.508440017700195	0	1	1	38
Lim2017	hela_unique:TSS95335_-_66829590.23-CUFF.44698.1	GGCGCCCGTCGAGGAGTCTC	NGG	chr7	67364581	+	LH14804	0.0427462011575699	0.497420996427536	1	0	22	203
Lim2017	hela_unique:TSS95335_-_66829599.23-CUFF.44698.1	GGAGGAGTCTCGGGCTGCCG	NGG	chr7	67364590	+	LH14804	0.187493994832039	0.546630024909973	0	1	1	28
Lim2017	hela_unique:TSS95335_-_66829621.23-CUFF.44698.1	GAGCCCACCGCGGGGGACTC	NGG	chr7	67364612	+	LH14804	0.212494999170303	0.358263999223709	1	1	4	28
Lim2017	hela_unique:TSS95547_+_84349501.23-CUFF.44959.4	GGATGTTGGTTGTTAAACTA	NGG	chr7	84720207	-	LH14837	0.234935998916626	0.437164008617401	0	1	0	17
Lim2017	hela_unique:TSS95547_+_84349709.23-CUFF.44959.4	GTACGTGGGCTTTATTTAGT	NGG	chr7	84720415	-	LH14837	0.292930990457535	0.351617008447647	0	1	0	11
Lim2017	hela_unique:TSS95547_+_84349723.23-CUFF.44959.4	GATGACAGGCTAAAATACGT	NGG	chr7	84720429	-	LH14837	0.221097007393837	0.686285972595215	0	1	1	10
Lim2017	hela_unique:TSS95547_+_84349737.23-CUFF.44959.4	GGTGTAGGCTCTTGAATGAC	NGG	chr7	84720443	-	LH14837	0.260262012481689	0.491456001996994	0	1	0	16
Lim2017	hela_unique:TSS95547_+_84349752.23-CUFF.44959.4	GGATTGGCGCCAAGTTGTGT	NGG	chr7	84720458	-	LH14837	0.38562399148941	0.600389003753662	0	1	0	3
Lim2017	hela_unique:TSS95547_+_84349793.23-CUFF.44959.4	GATGTGTCAAACTAGGTAGT	NGG	chr7	84720499	-	LH14837	0.376143008470535	0.599982976913452	1	0	0	24
Lim2017	hela_unique:TSS95547_+_84349869.23-CUFF.44959.4	GGGAGTAGCTTGAACAAAGA	NGG	chr7	84720575	-	LH14837	0.151279002428055	0.507278978824616	0	1	7	46
Lim2017	hela_unique:TSS95547_+_84349928.23-CUFF.44959.4	GACCTGAAGTAGATTAGACT	NGG	chr7	84720634	-	LH14837	0.522417008876801	0.520832002162933	1	0	0	17
Lim2017	hela_unique:TSS95547_-_84349765.23-CUFF.44959.4	GTTCAAGAGCCTACACAACT	NGG	chr7	84720427	+	LH14837	0.264308989048004	0.515160024166107	0	1	1	11
Lim2017	hela_unique:TSS95547_-_84349948.23-CUFF.44959.4	GTCCAAGTCTAATCTACTTC	NGG	chr7	84720610	+	LH14837	0.364077001810074	0.361146986484528	0	1	1	13
Lim2017	hela_unique:TSS95609_+_90226282.23-P1P2	GAAAGGGCGAGCACTAGTGG	NGG	chr7	90596990	-	LH14845	0.337417989969254	0.678270995616913	1	1	0	14
Lim2017	hela_unique:TSS95609_+_90226285.23-P1P2	GGCGAAAGGGCGAGCACTAG	NGG	chr7	90596993	-	LH14845	0.573311984539032	0.475713014602661	0	1	0	2
Lim2017	hela_unique:TSS95609_+_90226461.23-P1P2	GGATACGTTAAACAATACCA	NGG	chr7	90597169	-	LH14845	0.372031986713409	0.743636012077332	1	0	0	13
Lim2017	hela_unique:TSS95609_+_90226509.23-P1P2	GTACCGAACAATAGGTCCCA	NGG	chr7	90597217	-	LH14845	0.730184972286224	0.637712001800537	1	0	1	2
Lim2017	hela_unique:TSS95609_-_90226163.23-P1P2	GCGTTGTAGGCGGGGATCGA	NGG	chr7	90596827	+	LH14845	0.961767971515656	0.46841099858284	1	0	0	1
Lim2017	hela_unique:TSS95609_-_90226184.23-P1P2	GGCACAGTGCTAGGGACCCG	NGG	chr7	90596848	+	LH14845	0.211260005831718	0.547426998615265	1	0	1	48
Lim2017	hela_unique:TSS95609_-_90226501.23-P1P2	GATCCAACCTAAAGGGAAGT	NGG	chr7	90597165	+	LH14845	0.24261699616909	0.637984991073608	0	1	5	11
Lim2017	hela_unique:TSS95609_-_90226514.23-P1P2	GGGAAGTGGGACAGTTACCT	NGG	chr7	90597178	+	LH14845	0.176816001534462	0.508879005908966	1	0	3	32
Lim2017	hela_unique:TSS95609_-_90226528.23-P1P2	GTACCTTGGGACCTATTGTT	NGG	chr7	90597192	+	LH14845	0.310945987701416	0.484066992998123	0	1	2	8
Lim2017	hela_unique:TSS95609_-_90226674.23-P1P2	GTCCATTTAATAGAGCTCAG	NGG	chr7	90597338	+	LH14845	0.239996001124382	0.685415029525757	0	1	2	13
Lim2017	hela_unique:TSS95771_+_100100618.23-CUFF.45201.4	GAAGCTGGACCCCCGCAGAG	NGG	chr7	100503017	-	LH14873	0.167042002081871	0.613435983657837	1	0	1	30
Lim2017	hela_unique:TSS95771_+_100100648.23-CUFF.45201.4	GGTGGAGGTGGTAGAGAGAG	NGG	chr7	100503047	-	LH14873	0.0152091002091765	0.550158023834229	0	1	33	578
Lim2017	hela_unique:TSS95771_+_100100660.23-CUFF.45201.4	GCCTGGACGCAACGTGGAGG	NGG	chr7	100503059	-	LH14873	0.329728007316589	0.538157999515533	0	1	0	6
Lim2017	hela_unique:TSS95771_+_100100719.23-CUFF.45201.4	GGGTGGCAGAGGTCAGTGTG	NGG	chr7	100503118	-	LH14873	0.0683133974671364	0.584599018096924	0	1	9	114
Lim2017	hela_unique:TSS95771_+_100100739.23-CUFF.45201.4	GGCAAAGACTGCCCCCAGGG	NGG	chr7	100503138	-	LH14873	0.194174006581306	0.613129019737244	1	0	4	37
Lim2017	hela_unique:TSS95771_+_100100840.23-CUFF.45201.4	GACCGCGCCCGGCGGGTCAG	NGG	chr7	100503239	-	LH14873	0.268555998802185	0.570244014263153	0	1	0	19
Lim2017	hela_unique:TSS95771_-_100100631.23-CUFF.45201.4	GGTAGTGGTCCACTCTGCGG	NGG	chr7	100502986	+	LH14873	0.279249012470245	0.668000996112824	0	1	0	10
Lim2017	hela_unique:TSS95771_-_100100687.23-CUFF.45201.4	GCCACGTTGCGTCCAGGATG	NGG	chr7	100503042	+	LH14873	0.382028996944428	0.483909994363785	0	1	0	8
Lim2017	hela_unique:TSS95771_-_100100702.23-CUFF.45201.4	GGATGGGGTGAGGAGCATGT	NGG	chr7	100503057	+	LH14873	0.0852610990405083	0.597692012786865	1	0	8	89
Lim2017	hela_unique:TSS95771_-_100100815.23-CUFF.45201.4	GAGGGTGGAAGCACCAGAGA	NGG	chr7	100503170	+	LH14873	0.0986813977360725	0.623449981212616	0	1	12	145
Lim2017	hela_unique:TSS95772_+_100101876.23-CUFF.45201.5	GCAGTCCAAGACATGAGGGC	NGG	chr7	100504275	-	LH14874	0.181889995932579	0.590161979198456	0	1	0	26
Lim2017	hela_unique:TSS95772_+_100101880.23-CUFF.45201.5	GTGGTCAGTCCAAGACATGA	NGG	chr7	100504279	-	LH14874	0.214886993169785	0.635272979736328	0	1	1	19
Lim2017	hela_unique:TSS95772_+_100101899.23-CUFF.45201.5	GGTGATGACACTGGCTGAGA	NGG	chr7	100504298	-	LH14874	0.0888826996088028	0.579881012439728	0	2	4	67
Lim2017	hela_unique:TSS95772_+_100101908.23-CUFF.45201.5	GAGACTGAATGTGATGACAC	NGG	chr7	100504307	-	LH14874	0.216268002986908	0.676984012126923	1	0	1	41
Lim2017	hela_unique:TSS95772_+_100101930.23-CUFF.45201.5	GAAAAAAAAGTTTCTGCCTT	NGG	Sequence not found	Sequence not found	Sequence not found	LH14874	0.0469041988253593	0	0	2	11	173
Lim2017	hela_unique:TSS95772_-_100101486.23-CUFF.45201.5	GGTGGCTAGGTGAAGCAAAA	NGG	chr7	100503841	+	LH14874	0.247602999210358	0.426669001579285	1	0	2	23
Lim2017	hela_unique:TSS95772_-_100101509.23-CUFF.45201.5	GTTACAGTGGCTGGGTGCCG	NGG	chr7	100503864	+	LH14874	0.0376209989190102	0.540085971355438	0	1	7	133
Lim2017	hela_unique:TSS95772_-_100101588.23-CUFF.45201.5	GAGGAGTTCGAGACTGGCTC	NGG	chr7	100503943	+	LH14874	0.0197221003472805	0.484566986560821	0	1	11	311
Lim2017	hela_unique:TSS95772_-_100101893.23-CUFF.45201.5	GCCAACCAGCCCTCATGTCT	NGG	chr7	100504248	+	LH14874	0.221690997481346	0.368306010961533	0	2	2	22
Lim2017	hela_unique:TSS95772_-_100101936.23-CUFF.45201.5	GCATCACATTCAGTCTCCCA	NGG	chr7	100504291	+	LH14874	0.141775995492935	0.628216981887817	0	2	2	42
Lim2017	hela_unique:TSS95825_+_102319030.23-CUFF.45242.1	GACTTGGAGCGCTCCAAACA	NGG	Sequence not found	Sequence not found	Sequence not found	LH14890	0.178393006324768	0	0	2	6	33
Lim2017	hela_unique:TSS95825_+_102319102.23-CUFF.45242.1	GCAATGCCAGCCTCCAGCCA	NGG	Sequence not found	Sequence not found	Sequence not found	LH14890	0.0942199006676674	0	0	4	2	65
Lim2017	hela_unique:TSS95825_+_102319223.23-CUFF.45242.1	GAGAGATGCGGAGTATGTGG	NGG	Sequence not found	Sequence not found	Sequence not found	LH14890	0.143370002508163	0	0	4	0	20
Lim2017	hela_unique:TSS95825_+_102319226.23-CUFF.45242.1	GACAAGAGATGCGGAGTATG	NGG	Multiple Perfect Matches	Multiple Perfect Matches	Multiple Perfect Matches	LH14890	0.174403995275497	0	4	0	2	18
Lim2017	hela_unique:TSS95825_+_102319235.23-CUFF.45242.1	GTAATTACAGACAAGAGATG	NGG	Sequence not found	Sequence not found	Sequence not found	LH14890	0.0823466032743454	0	0	4	1	38
Lim2017	hela_unique:TSS95825_+_102319284.23-CUFF.45242.1	GGAGATGAGACAAGAGGTAG	NGG	Sequence not found	Sequence not found	Sequence not found	LH14890	0.0546928010880947	0	0	4	5	119
Lim2017	hela_unique:TSS95825_-_102319065.23-CUFF.45242.1	GCTCCAAGTTGAGAGTGCAG	NGG	Multiple Perfect Matches	Multiple Perfect Matches	Multiple Perfect Matches	LH14890	0.103072002530098	0	2	2	1	41
Lim2017	hela_unique:TSS95825_-_102319107.23-CUFF.45242.1	GATGCAAACTTGGCTCTCCC	NGG	Sequence not found	Sequence not found	Sequence not found	LH14890	0.138773992657661	0	0	4	2	32
Lim2017	hela_unique:TSS95825_-_102319140.23-CUFF.45242.1	GCATTGGGTGAGTCTCTGGT	NGG	Multiple Perfect Matches	Multiple Perfect Matches	Multiple Perfect Matches	LH14890	0.142900004982948	0	4	0	3	25
Lim2017	hela_unique:TSS95825_-_102319267.23-CUFF.45242.1	GGTCTGTAATTATCAGCTCG	NGG	Sequence not found	Sequence not found	Sequence not found	LH14890	0.165625005960464	0	0	4	0	10
Lim2017	hela_unique:TSS9601_+_1997942.23-CUFF.4680.1	GCTGTGTAGATCATATAAAT	NGG	chr10	1955770	-	LH01646	0.26663801074028	0.385894000530243	0	1	0	35
Lim2017	hela_unique:TSS9601_+_1997966.23-CUFF.4680.1	GCACGGAATCATCCACTGGC	NGG	chr10	1955794	-	LH01646	0.344794005155563	0.561031997203827	0	1	0	7
Lim2017	hela_unique:TSS9601_+_1997970.23-CUFF.4680.1	GGTTTCACGGAATCATCCAC	NGG	chr10	1955798	-	LH01646	0.40379598736763	0.484200000762939	0	1	0	7
Lim2017	hela_unique:TSS9601_+_1997983.23-CUFF.4680.1	GAGTGGTGGTTTCTGTTTCA	NGG	chr10	1955811	-	LH01646	0.117587000131607	0.449970006942749	0	1	2	53
Lim2017	hela_unique:TSS9601_+_1998000.23-CUFF.4680.1	GCTTCTTTCAACTCCCAAAG	NGG	chr10	1955828	-	LH01646	0.107983998954296	0.593879997730255	0	1	4	52
Lim2017	hela_unique:TSS9601_+_1998050.23-CUFF.4680.1	GACCTGTCAATAGGAAGTGA	NGG	chr10	1955878	-	LH01646	0.139999002218246	0.556433975696564	0	1	3	39
Lim2017	hela_unique:TSS9601_-_1997932.23-CUFF.4680.1	GTTTAGGACAACTCTGACTT	NGG	chr10	1955716	+	LH01646	0.313398003578186	0.439092993736267	0	1	0	18
Lim2017	hela_unique:TSS9601_-_1998009.23-CUFF.4680.1	GAAACAGAAACCACCACTTT	NGG	chr10	1955793	+	LH01646	0.216863006353378	0.457771003246307	1	0	4	77
Lim2017	hela_unique:TSS9601_-_1998094.23-CUFF.4680.1	GTTTGGATTTAGCTGACGGT	NGG	chr10	1955878	+	LH01646	0.249387994408608	0.552556991577148	0	1	2	10
Lim2017	hela_unique:TSS9601_-_1998099.23-CUFF.4680.1	GATTTAGCTGACGGTAGGTA	NGG	chr10	1955883	+	LH01646	0.77447497844696	0.477880001068115	1	0	0	4
Lim2017	hela_unique:TSS9602_+_1999304.23-CUFF.4680.2	GATTATACGATGGTTTATGT	NGG	chr10	1957132	-	LH01647	0.280744999647141	0.540934979915619	1	0	2	25
Lim2017	hela_unique:TSS9602_+_1999314.23-CUFF.4680.2	GTTGTTCACAGATTATACGA	NGG	chr10	1957142	-	LH01647	0.356779009103775	0.664354026317596	0	1	2	13
Lim2017	hela_unique:TSS9602_+_1999438.23-CUFF.4680.2	GATGACGGGGACCCAGGCAA	NGG	chr10	1957266	-	LH01647	0.260603994131088	0.5242959856987	0	1	0	17
Lim2017	hela_unique:TSS9602_+_1999453.23-CUFF.4680.2	GGACCATCTTCCCCTTATGA	NGG	chr10	1957281	-	LH01647	0.233023002743721	0.584683001041412	1	0	2	16
Lim2017	hela_unique:TSS9602_+_1999474.23-CUFF.4680.2	GCGCATCAGGAGCTGAGAAA	NGG	chr10	1957302	-	LH01647	0.164425000548363	0.454272001981735	0	1	2	32
Lim2017	hela_unique:TSS9602_+_1999487.23-CUFF.4680.2	GCTACAGCCAGCATCGCATC	NGG	chr10	1957315	-	LH01647	0.507027983665466	0.504634022712708	0	1	1	11
Lim2017	hela_unique:TSS9602_-_1999408.23-CUFF.4680.2	GCCTAGACAGGACGTTCAGT	NGG	chr10	1957192	+	LH01647	0.460460007190704	0.639283001422882	0	1	0	8
Lim2017	hela_unique:TSS9602_-_1999429.23-CUFF.4680.2	GGATGTTGAGTAATAACCAC	NGG	chr10	1957213	+	LH01647	0.246921002864838	0.603064000606537	1	0	2	14
Lim2017	hela_unique:TSS9602_-_1999465.23-CUFF.4680.2	GCCTGGGTCCCCGTCATAAG	NGG	chr10	1957249	+	LH01647	0.708194017410278	0.552860021591187	1	0	0	13
Lim2017	hela_unique:TSS9602_-_1999472.23-CUFF.4680.2	GCCCCGTCATAAGGGGAAGA	NGG	chr10	1957256	+	LH01647	0.246289998292923	0.550773978233337	0	1	1	9
Lim2017	hela_unique:TSS9604_+_2001959.23-CUFF.4680.6	GTTCTAACTATACCAATTAA	NGG	chr10	1959787	-	LH01648	0.0301140006631613	0.245778992772102	1	3	63	241
Lim2017	hela_unique:TSS9604_+_2002079.23-CUFF.4680.6	GAGAGAATGAAAAAATGAAG	NGG	chr10	1959907	-	LH01648	0.01211760006845	0.525215983390808	0	1	31	582
Lim2017	hela_unique:TSS9604_+_2002221.23-CUFF.4680.6	GTTAAGGAGCCATCTGAAAG	NGG	chr10	1960049	-	LH01648	0.141881003975868	0.532709002494812	0	1	3	43
Lim2017	hela_unique:TSS9604_+_2002255.23-CUFF.4680.6	GAAGAAACAGAAGCAAGAGT	NGG	chr10	1960083	-	LH01648	0.0338689982891083	0.538303017616272	0	4	32	262
Lim2017	hela_unique:TSS9604_-_2001969.23-CUFF.4680.6	GAAAAATCATTGCCTTTAAT	NGG	chr10	1959753	+	LH01648	0.105944000184536	0.181360006332397	0	3	9	59
Lim2017	hela_unique:TSS9604_-_2002008.23-CUFF.4680.6	GCATTTAAAGCAAATATTTA	NGG	chr10	1959792	+	LH01648	0.0472990982234478	0.146396994590759	0	1	10	244
Lim2017	hela_unique:TSS9604_-_2002211.23-CUFF.4680.6	GGTTTGTAATATACATTTAT	NGG	chr10	1959995	+	LH01648	0.0809691995382309	0.205838993191719	0	1	11	93
Lim2017	hela_unique:TSS9604_-_2002219.23-CUFF.4680.6	GTATACATTTATAGGAATCT	NGG	chr10	1960003	+	LH01648	0.12813700735569	0.512333989143372	0	1	5	56
Lim2017	hela_unique:TSS9604_-_2002234.23-CUFF.4680.6	GATCTGGGTCCACTTTCAGA	NGG	chr10	1960018	+	LH01648	0.175326004624367	0.622835993766785	0	1	1	28
Lim2017	hela_unique:TSS9604_-_2002247.23-CUFF.4680.6	GTTCAGATGGCTCCTTAAAA	NGG	chr10	1960031	+	LH01648	0.142756000161171	0.460624992847443	0	1	2	44
Lim2017	hela_unique:TSS9605_+_2005606.23-CUFF.4680.8	GGGACCTGCCTTTCACAGGG	NGG	chr10	1963434	-	LH01649	0.146070003509521	0.667400002479553	1	1	1	49
Lim2017	hela_unique:TSS9605_+_2005627.23-CUFF.4680.8	GAGATGTCATGGGCATGAGT	NGG	chr10	1963455	-	LH01649	0.218371003866196	0.627888977527618	1	0	6	30
Lim2017	hela_unique:TSS9605_+_2005637.23-CUFF.4680.8	GCGTGAGTGCGAGATGTCAT	NGG	chr10	1963465	-	LH01649	0.421467006206513	0.597663998603821	0	1	0	5
Lim2017	hela_unique:TSS9605_+_2005671.23-CUFF.4680.8	GTCGAGTGAGGTGGCGAGAA	NGG	chr10	1963499	-	LH01649	0.362771987915039	0.439527004957199	0	1	2	13
Lim2017	hela_unique:TSS9605_+_2005683.23-CUFF.4680.8	GACTCAGCTGGGCTCGAGTG	NGG	chr10	1963511	-	LH01649	0.334993988275528	0.555016994476318	0	1	0	34
Lim2017	hela_unique:TSS9605_+_2005722.23-CUFF.4680.8	GGACAGGTCAGGAAACGCGG	NGG	chr10	1963550	-	LH01649	0.313012003898621	0.690460979938507	0	1	0	15
Lim2017	hela_unique:TSS9605_+_2005733.23-CUFF.4680.8	GAAGCCCGGGAAGACAGGTC	NGG	chr10	1963561	-	LH01649	0.282157003879547	0.518137991428375	1	0	0	26
Lim2017	hela_unique:TSS9605_+_2005759.23-CUFF.4680.8	GGGCCCGGCAGAGAGCGCGG	NGG	chr10	1963587	-	LH01649	0.158147007226944	0.726001977920532	0	2	2	35
Lim2017	hela_unique:TSS9605_+_2005762.23-CUFF.4680.8	GGGTGGCCCGGCAGAGAGCG	NGG	chr10	1963590	-	LH01649	0.121012002229691	0.604286015033722	0	1	1	48
Lim2017	hela_unique:TSS9605_-_2005372.23-CUFF.4680.8	GGGCATTGTGTTGTGTGCAA	NGG	chr10	1963156	+	LH01649	0.142865002155304	0.599074006080627	1	0	2	46
Lim2017	hela_unique:TSS9610_+_2057105.23-CUFF.4681.5	GTTGAGGTAGAGAAGCGCTG	NGG	chr10	2014933	-	LH01650	0.183143004775047	0.616795003414154	0	1	1	22
Lim2017	hela_unique:TSS9610_+_2057143.23-CUFF.4681.5	GGGTGGAGGCACCTTAAGAG	NGG	chr10	2014971	-	LH01650	0.337660998106003	0.61148601770401	1	0	1	21
Lim2017	hela_unique:TSS9610_+_2057157.23-CUFF.4681.5	GAGGAACATTCGCTGGGTGG	NGG	chr10	2014985	-	LH01650	0.264580994844437	0.536971986293793	0	1	1	19
Lim2017	hela_unique:TSS9610_+_2057160.23-CUFF.4681.5	GAGAAGGAACATTCGCTGGG	NGG	chr10	2014988	-	LH01650	0.247337996959686	0.651719987392426	0	1	6	27
Lim2017	hela_unique:TSS9610_+_2057164.23-CUFF.4681.5	GAGAAAGAAGGAACATTCGC	NGG	chr10	2014992	-	LH01650	0.198412001132965	0.493090987205506	1	0	2	47
Lim2017	hela_unique:TSS9610_-_2057154.23-CUFF.4681.5	GATTCACGAAACCTCTCTTA	NGG	chr10	2014938	+	LH01650	0.0405090004205704	0.477270990610123	0	1	6	113
Lim2017	hela_unique:TSS9610_-_2057200.23-CUFF.4681.5	GTCTTTCTCTGCATCTCCAT	NGG	chr10	2014984	+	LH01650	0.112441003322601	0.315860986709595	0	1	7	83
Lim2017	hela_unique:TSS9610_-_2057204.23-CUFF.4681.5	GTCTCTGCATCTCCATTGGG	NGG	chr10	2014988	+	LH01650	0.281062990427017	0.524818003177643	0	1	0	24
Lim2017	hela_unique:TSS9610_-_2057208.23-CUFF.4681.5	GTGCATCTCCATTGGGAGGC	NGG	chr10	2014992	+	LH01650	0.196600005030632	0.367500990629196	0	1	0	21
Lim2017	hela_unique:TSS9610_-_2057573.23-CUFF.4681.5	GCCAGGCTGGAGTACACTCG	NGG	chr10	2015357	+	LH01650	0.0448398999869823	0.622238993644714	0	2	42	1077
Lim2017	hela_unique:TSS9613_+_2192690.23-CUFF.4664.3	GGGACGGTGCAAGTGTGTAG	NGG	chr10	2150518	-	LH01651	0.245529994368553	0.612294018268585	0	1	5	10
Lim2017	hela_unique:TSS9613_+_2192706.23-CUFF.4664.3	GTCGTAGTAGCCAGGAAGGA	NGG	chr10	2150534	-	LH01651	0.215764001011848	0.63460898399353	0	1	0	25
Lim2017	hela_unique:TSS9613_+_2192714.23-CUFF.4664.3	GAGGGTGGATCGTAGTAGCC	NGG	chr10	2150542	-	LH01651	0.338447988033295	0.519087970256805	0	1	0	19
Lim2017	hela_unique:TSS9613_+_2192732.23-CUFF.4664.3	GTACTTACTACCTTGAAGCA	NGG	chr10	2150560	-	LH01651	0.257241994142532	0.668285012245178	0	1	1	24
Lim2017	hela_unique:TSS9613_+_2192838.23-CUFF.4664.3	GAATGGATCACTAGATCTAG	NGG	chr10	2150666	-	LH01651	0.335278004407883	0.597364008426666	1	0	0	20
Lim2017	hela_unique:TSS9613_+_2192888.23-CUFF.4664.3	GGGTTATGTGGCAGCTCCTT	NGG	chr10	2150716	-	LH01651	0.219786003232002	0.351595014333725	0	1	2	39
Lim2017	hela_unique:TSS9613_-_2192686.23-CUFF.4664.3	GGCCTTGTTGCAGCAGACAG	NGG	chr10	2150470	+	LH01651	0.151262998580933	0.638090014457703	0	1	4	39
Lim2017	hela_unique:TSS9613_-_2192718.23-CUFF.4664.3	GACACTTGCACCGTCCTTCC	NGG	chr10	2150502	+	LH01651	0.354974001646042	0.316989988088608	0	1	0	12
Lim2017	hela_unique:TSS9613_-_2192894.23-CUFF.4664.3	GGCAAGGAGTTGTGCTCCCA	NGG	chr10	2150678	+	LH01651	0.0486821010708809	0.535872995853424	0	2	7	299
Lim2017	hela_unique:TSS9613_-_2192929.23-CUFF.4664.3	GCCTCTGCTTGCCTGAGTGT	NGG	chr10	2150713	+	LH01651	0.0333288013935089	0.625222980976105	0	1	10	163
Lim2017	hela_unique:TSS96271_+_130772962.23-P1P2	GAATTCTCCAGTGTATTAGT	NGG	chr7	131088225	-	LH14967	0.215555995702744	0.467404991388321	0	1	0	39
Lim2017	hela_unique:TSS96271_+_130773091.23-P1P2	GCCGTTTGATCAGGATTCCC	NGG	chr7	131088354	-	LH14967	0.184992000460625	0.513109028339386	0	1	1	18
Lim2017	hela_unique:TSS96271_+_130773217.23-P1P2	GGTAGGCATCTTGTGGTTAA	NGG	chr7	131088480	-	LH14967	0.18809600174427	0.282005995512009	0	1	2	27
Lim2017	hela_unique:TSS96271_+_130773234.23-P1P2	GATTGCTCCCCGGGTTTAGT	NGG	chr7	131088497	-	LH14967	0.397287011146545	0.471433997154236	0	1	1	2
Lim2017	hela_unique:TSS96271_+_130773244.23-P1P2	GTGAGTGTTGAATTGCTCCC	NGG	chr7	131088507	-	LH14967	0.220171004533768	0.480116009712219	1	0	1	15
Lim2017	hela_unique:TSS96271_-_130772810.23-P1P2	GAGACAGGATAGCCCCGGAA	NGG	chr7	131088029	+	LH14967	0.22792099416256	0.597963988780975	0	1	2	12
Lim2017	hela_unique:TSS96271_-_130772977.23-P1P2	GCCACTGCCAACTAATACAC	NGG	chr7	131088196	+	LH14967	0.135376006364822	0.455570012331009	0	1	1	24
Lim2017	hela_unique:TSS96271_-_130773170.23-P1P2	GGGAATGTAACCGTCACTGC	NGG	chr7	131088389	+	LH14967	0.416927009820938	0.507260978221893	0	1	0	9
Lim2017	hela_unique:TSS96271_-_130773202.23-P1P2	GTTCCAGAAGCATCTATCAA	NGG	chr7	131088421	+	LH14967	0.281560987234116	0.593098998069763	0	1	0	25
Lim2017	hela_unique:TSS96271_-_130773249.23-P1P2	GAAGATGCCTACTAAACCCG	NGG	chr7	131088468	+	LH14967	0.319290995597839	0.694588005542755	0	1	0	11
Lim2017	hela_unique:TSS96550_+_149891684.23-CUFF.45963.1	GTTGAAAAGAGCTAGGAGGA	NGG	chr7	150194617	-	LH15027	0.0799468010663986	0.611773014068604	0	1	5	76
Lim2017	hela_unique:TSS96550_+_149891688.23-CUFF.45963.1	GCAACTTGAAAAGAGCTAGG	NGG	chr7	150194621	-	LH15027	0.119538001716137	0.706297993659973	0	1	3	42
Lim2017	hela_unique:TSS96550_+_149891793.23-CUFF.45963.1	GAAACATGGGCATAAGTAAT	NGG	Sequence not found	Sequence not found	Sequence not found	LH15027	0.124779000878334	0	0	2	2	43
Lim2017	hela_unique:TSS96550_+_149891806.23-CUFF.45963.1	GCAATAAAATGTGTAAACAT	NGG	Sequence not found	Sequence not found	Sequence not found	LH15027	0.0719795003533363	0	0	2	5	99
Lim2017	hela_unique:TSS96550_+_149891897.23-CUFF.45963.1	GTGAGGCACCACGTCCCGCT	NGG	chr7	150194830	-	LH15027	0.0455856993794441	0.548995971679688	1	3	29	533
Lim2017	hela_unique:TSS96550_+_149892037.23-CUFF.45963.1	GAGGCACGCATCATCACTCT	NGG	chr7	150194970	-	LH15027	0.059172298759222	0.591345012187958	0	1	4	121
Lim2017	hela_unique:TSS96550_-_149891842.23-CUFF.45963.1	GTTTATTGGTGGTTGCCCTA	NGG	Sequence not found	Sequence not found	Sequence not found	LH15027	0.0697285011410713	0	0	2	5	78
Lim2017	hela_unique:TSS96550_-_149891904.23-CUFF.45963.1	GAATAACATTATTCTCCCAG	NGG	Sequence not found	Sequence not found	Sequence not found	LH15027	0.154961004853249	0	0	2	3	24
Lim2017	hela_unique:TSS96550_-_149891911.23-CUFF.45963.1	GTTATTCTCCCAGCGGGACG	NGG	chr7	150194800	+	LH15027	0.295022994279861	0.561694979667664	0	1	1	8
Lim2017	hela_unique:TSS96550_-_149892115.23-CUFF.45963.1	GATTGTTTCAGTCCAGGAAG	NGG	Sequence not found	Sequence not found	Sequence not found	LH15027	0.00741566019132733	0	0	4	44	531
Lim2017	hela_unique:TSS96743_+_156449910.23-ENST00000455709	GCAGTGACTGCAAACTGGAG	NGG	chr7	156657238	-	LH15056	0.181998997926712	0.581811010837555	1	0	3	41
Lim2017	hela_unique:TSS96743_+_156449915.23-ENST00000455709	GGCGGGCAGTGACTGCAAAC	NGG	chr7	156657243	-	LH15056	0.227910995483398	0.457383006811142	0	1	1	28
Lim2017	hela_unique:TSS96743_+_156450250.23-ENST00000455709	GCTTACTTTGTGGAACACAT	NGG	chr7	156657578	-	LH15056	0.161991000175476	0.673986971378326	0	1	3	29
Lim2017	hela_unique:TSS96743_+_156450276.23-ENST00000455709	GGCACCTGGGCAGGCGTGAG	NGG	chr7	156657604	-	LH15056	0.15506599843502	0.496075987815857	0	2	0	63
Lim2017	hela_unique:TSS96743_+_156450290.23-ENST00000455709	GGAGCGACATGTGCAGCACC	NGG	chr7	156657618	-	LH15056	0.236612007021904	0.495572000741959	0	1	2	27
Lim2017	hela_unique:TSS96743_+_156450359.23-ENST00000455709	GTGGTGATGAATAAAATAAA	NGG	chr7	156657687	-	LH15056	0.0635771006345749	0.456569999456406	1	0	7	118
Lim2017	hela_unique:TSS96743_+_156450378.23-ENST00000455709	GTTTCTTTAACTATAGATGG	NGG	chr7	156657706	-	LH15056	0.0547677017748356	0.583747029304504	1	0	3	84
Lim2017	hela_unique:TSS96743_-_156449945.23-ENST00000455709	GAGTCACTGCCCGCATCTAA	NGG	chr7	156657229	+	LH15056	0.395507007837296	0.538522005081177	0	1	0	7
Lim2017	hela_unique:TSS96743_-_156450345.23-ENST00000455709	GGAAACCATAGTCATTTTCA	NGG	chr7	156657629	+	LH15056	0.140095993876457	0.444965988397598	0	1	2	44
Lim2017	hela_unique:TSS96743_-_156450354.23-ENST00000455709	GGTCATTTTCAAGGCTCCTA	NGG	chr7	156657638	+	LH15056	0.274453014135361	0.538784980773926	0	1	0	26
Lim2017	hela_unique:TSS96796_+_158775446.23-CUFF.46237.3	GAGCTGGAGAGCCAGTGAGA	NGG	chr7	158982777	-	LH15064	0.0472276993095875	0.583853006362915	0	2	7	161
Lim2017	hela_unique:TSS96796_+_158775495.23-CUFF.46237.3	GATATCCTGGTGTGGAACTT	NGG	chr7	158982826	-	LH15064	0.267609000205994	0.47553101181984	1	0	2	23
Lim2017	hela_unique:TSS96796_+_158775503.23-CUFF.46237.3	GTGCTGTTGATATCCTGGTG	NGG	chr7	158982834	-	LH15064	0.176709994673729	0.609014987945557	0	1	2	27
Lim2017	hela_unique:TSS96796_+_158775508.23-CUFF.46237.3	GAGGGCTGCTGTTGATATCC	NGG	chr7	158982839	-	LH15064	0.287028014659882	0.449261009693146	0	1	2	19
Lim2017	hela_unique:TSS96796_+_158775592.23-CUFF.46237.3	GCAGAATAATACACTCGTGC	NGG	chr7	158982923	-	LH15064	0.409610986709595	0.497489005327225	0	1	0	12
Lim2017	hela_unique:TSS96796_-_158775180.23-CUFF.46237.3	GGCTCGAGTGGCTAGCTCAT	NGG	chr7	158982467	+	LH15064	0.366667002439499	0.452432006597519	0	1	0	8
Lim2017	hela_unique:TSS96796_-_158775222.23-CUFF.46237.3	GGAAATATTTGGTAGATCTA	NGG	chr7	158982509	+	LH15064	0.149533003568649	0.267372012138367	0	1	3	39
Lim2017	hela_unique:TSS96796_-_158775383.23-CUFF.46237.3	GGATTTTTCCAGCAAGGACA	NGG	chr7	158982670	+	LH15064	0.16193400323391	0.58720201253891	0	1	2	46
Lim2017	hela_unique:TSS96796_-_158775457.23-CUFF.46237.3	GCAGCCTGAAGCCATCTCAC	NGG	chr7	158982744	+	LH15064	0.237575992941856	0.497029006481171	0	1	3	26
Lim2017	hela_unique:TSS96796_-_158775556.23-CUFF.46237.3	GCACTAGTGAAAAATTAGAC	NGG	chr7	158982843	+	LH15064	0.21577599644661	0.56674200296402	0	1	0	26
Lim2017	hela_unique:TSS96834_+_581047.23-CUFF.46288.4	GGAGTCAGCTCTGTCAATGT	NGG	chr8	631069	-	LH15073	0.352928012609482	0.607501983642578	0	1	4	33
Lim2017	hela_unique:TSS96834_+_581072.23-CUFF.46288.4	GCACATGGTTGCTCATGGGA	NGG	chr8	631094	-	LH15073	0.19846199452877	0.572167992591858	0	1	2	13
Lim2017	hela_unique:TSS96834_+_581111.23-CUFF.46288.4	GCATGTGGGTGATCATAGGA	NGG	chr8	631133	-	LH15073	0.164116993546486	0.658649981021881	0	1	1	42
Lim2017	hela_unique:TSS96834_+_581125.23-CUFF.46288.4	GAGTCACCTCTGCCTCATGT	NGG	chr8	631147	-	LH15073	0.240446001291275	0.622529983520508	1	0	2	25
Lim2017	hela_unique:TSS96834_+_581152.23-CUFF.46288.4	GAGGCCATGTCCAGCGGGGG	NGG	chr8	631174	-	LH15073	0.186790004372597	0.419207990169525	0	1	0	35
Lim2017	hela_unique:TSS96834_+_581155.23-CUFF.46288.4	GTTCAGGCCATGTCCAGCGG	NGG	chr8	631177	-	LH15073	0.275415986776352	0.607419013977051	0	1	0	11
Lim2017	hela_unique:TSS96834_+_581356.23-CUFF.46288.4	GTAGCCTCCTGTCTTCCCTC	NGG	chr8	631378	-	LH15073	0.195511996746063	0.506846010684967	1	0	0	37
Lim2017	hela_unique:TSS96834_+_581445.23-CUFF.46288.4	GGCTCAGGTTACAGACCCCA	NGG	chr8	631467	-	LH15073	0.192497998476028	0.579805016517639	0	1	0	31
Lim2017	hela_unique:TSS96834_-_581141.23-CUFF.46288.4	GGATCACCCACATGAGGCAG	NGG	chr8	631119	+	LH15073	0.204334005713463	0.578778982162476	0	2	4	22
Lim2017	hela_unique:TSS96834_-_581338.23-CUFF.46288.4	GTGTTCCAGACCCAGTGAGG	NGG	chr8	631316	+	LH15073	0.130382999777794	0.630652010440826	0	2	2	47
Lim2017	hela_unique:TSS97210_+_19536239.23-P1P2	GCTGAAGCTCTCCCCTTCGT	NGG	chr8	19678750	-	LH15113	0.494504988193512	0.577297985553742	1	0	0	11
Lim2017	hela_unique:TSS97210_+_19536334.23-P1P2	GCTGCTTGGTGTCACTTACC	NGG	chr8	19678845	-	LH15113	0.284608006477356	0.42730501294136	0	1	2	15
Lim2017	hela_unique:TSS97210_+_19536409.23-P1P2	GGAGTAACCACTAATTGCAT	NGG	chr8	19678920	-	LH15113	0.321682989597321	0.519039988517761	0	1	1	11
Lim2017	hela_unique:TSS97210_+_19536467.23-P1P2	GCAGGATTAAGTGATACCAG	NGG	chr8	19678978	-	LH15113	0.220209002494812	0.741858005523682	0	1	0	19
Lim2017	hela_unique:TSS97210_-_19536105.23-P1P2	GTCCAAGACAAACAGTGTAA	NGG	chr8	19678572	+	LH15113	0.202489003539085	0.537465989589691	1	0	1	33
Lim2017	hela_unique:TSS97210_-_19536137.23-P1P2	GCAATAAAGTCATCACTGGT	NGG	chr8	19678604	+	LH15113	0.295803010463715	0.635461986064911	0	1	0	17
Lim2017	hela_unique:TSS97210_-_19536157.23-P1P2	GGGACCTCAAGGCAGCAGAG	NGG	chr8	19678624	+	LH15113	0.101338997483253	0.705111026763916	1	0	5	74
Lim2017	hela_unique:TSS97210_-_19536291.23-P1P2	GCAGATTCGTCTGGAGTAAT	NGG	chr8	19678758	+	LH15113	0.454023987054825	0.302688002586365	0	1	0	7
Lim2017	hela_unique:TSS97210_-_19536309.23-P1P2	GTAGGAAGTATGTCCAAATG	NGG	chr8	19678776	+	LH15113	0.21985000371933	0.551921010017395	0	1	0	30
Lim2017	hela_unique:TSS97210_-_19536366.23-P1P2	GACACCAAGCAGGTAAGACC	NGG	chr8	19678833	+	LH15113	0.499743014574051	0.531889021396637	1	0	2	23
Lim2017	hela_unique:TSS97292_+_23121176.23-NLT_00007306	GGGCTTCGTTTTGATTCTTT	NGG	chr8	23263685	-	LH15122	0.335983991622925	0.353038012981415	1	0	1	21
Lim2017	hela_unique:TSS97292_+_23121372.23-NLT_00007306	GGTTTCCCCTACCCTTCTCG	NGG	chr8	23263881	-	LH15122	0.346839010715485	0.610781013965607	0	1	1	8
Lim2017	hela_unique:TSS97292_+_23121415.23-NLT_00007306	GCAGCAAGCTGCCTAAGATT	NGG	chr8	23263924	-	LH15122	0.346799999475479	0.326364010572434	0	1	0	19
Lim2017	hela_unique:TSS97292_+_23121588.23-NLT_00007306	GCACAGACACACGATGGCGG	NGG	chr8	23264097	-	LH15122	0.228064000606537	0.551922023296356	0	1	2	27
Lim2017	hela_unique:TSS97292_+_23121591.23-NLT_00007306	GGGTCACAGACACACGATGG	NGG	chr8	23264100	-	LH15122	0.520326972007752	0.590506970882416	1	0	1	18
Lim2017	hela_unique:TSS97292_-_23121208.23-NLT_00007306	GAAAACGAAGCCCTGCTCTG	NGG	chr8	23263673	+	LH15122	0.113596998155117	0.65743499994278	0	1	1	46
Lim2017	hela_unique:TSS97292_-_23121383.23-NLT_00007306	GCCAGAAGGAGCCACGAGAA	NGG	chr8	23263848	+	LH15122	0.35155400633812	0.531311988830566	1	0	5	37
Lim2017	hela_unique:TSS97292_-_23121387.23-NLT_00007306	GAAGGAGCCACGAGAAGGGT	NGG	chr8	23263852	+	LH15122	0.226069003343582	0.459939986467362	1	0	2	35
Lim2017	hela_unique:TSS97292_-_23121426.23-NLT_00007306	GAGAGGAGGACCCAAATCTT	NGG	chr8	23263891	+	LH15122	0.229562997817993	0.346206992864609	0	1	2	27
Lim2017	hela_unique:TSS97292_-_23121583.23-NLT_00007306	GCAGCTTCAAGGTTTCTCTC	NGG	chr8	23264048	+	LH15122	0.146394997835159	0.459549009799957	1	0	2	47
Lim2017	hela_unique:TSS97633_+_40018990.23-P1P2	GTAAAACCACACGATCTCAG	NGG	chr8	40161493	-	LH15170	0.157719001173973	0.702239990234375	0	1	1	42
Lim2017	hela_unique:TSS97633_+_40019068.23-P1P2	GTTTCTTCCTTACCAATTTC	NGG	chr8	40161571	-	LH15170	0.118166998028755	0.142084002494812	0	1	6	80
Lim2017	hela_unique:TSS97633_+_40019139.23-P1P2	GTATGTAACAGCCAAGACCA	NGG	chr8	40161642	-	LH15170	0.172962993383408	0.708593010902405	0	1	2	26
Lim2017	hela_unique:TSS97633_+_40019254.23-P1P2	GCATACCTCATAAATAGCTG	NGG	chr8	40161757	-	LH15170	0.233630001544952	0.684876978397369	0	1	2	18
Lim2017	hela_unique:TSS97633_+_40019420.23-P1P2	GCCCCTCCAGAACTGTGAAG	NGG	chr8	40161923	-	LH15170	0.187196001410484	0.593475997447968	0	1	2	32
Lim2017	hela_unique:TSS97633_-_40019029.23-P1P2	GTTTAATCATACAAGGAGAG	NGG	chr8	40161488	+	LH15170	0.152294993400574	0.628455996513367	0	1	0	35
Lim2017	hela_unique:TSS97633_-_40019083.23-P1P2	GAGAACACCTGAAATTGGTA	NGG	chr8	40161542	+	LH15170	0.212530001997948	0.57309901714325	1	0	0	37
Lim2017	hela_unique:TSS97633_-_40019194.23-P1P2	GGATGTGCATACAGCGTGGT	NGG	chr8	40161653	+	LH15170	0.444393992424011	0.522589027881622	0	1	3	12
Lim2017	hela_unique:TSS97633_-_40019225.23-P1P2	GGATCAATAGAGGAGTTTAT	NGG	chr8	40161684	+	LH15170	0.209441006183624	0.271171003580093	0	1	1	19
Lim2017	hela_unique:TSS97633_-_40019241.23-P1P2	GTATAGGGTTTACGAAGACC	NGG	chr8	40161700	+	LH15170	0.445681989192963	0.568705022335053	0	1	0	3
Lim2017	hela_unique:TSS97914_+_55466869.23-P1P2	GGAGCTCCTCCGCTTAACCT	NGG	chr8	54554331	-	LH15197	0.414357990026474	0.610068023204804	0	1	0	6
Lim2017	hela_unique:TSS97914_+_55467087.23-P1P2	GAATCCCATGGCCAGGGAGT	NGG	chr8	54554549	-	LH15197	0.124476999044418	0.446871012449265	1	0	1	52
Lim2017	hela_unique:TSS97914_+_55467142.23-P1P2	GCCCCCGTGGAAAACTGGAA	NGG	chr8	54554604	-	LH15197	0.301389992237091	0.621111989021301	1	0	0	15
Lim2017	hela_unique:TSS97914_-_55466885.23-P1P2	GCCCCTCCCAGGTTAAGCGG	NGG	chr8	54554303	+	LH15197	0.577591001987457	0.620487987995148	1	0	0	10
Lim2017	hela_unique:TSS97914_-_55467105.23-P1P2	GTCCCCGACTCCCTGGCCAT	NGG	chr8	54554523	+	LH15197	0.163619995117188	0.481312990188599	0	1	0	32
Lim2017	hela_unique:TSS97914_-_55467130.23-P1P2	GCAGGAAAACAGGCAGTGAA	NGG	chr8	54554548	+	LH15197	0.0674621984362602	0.570783972740173	0	1	5	128
Lim2017	hela_unique:TSS97914_-_55467252.23-P1P2	GGTGGTTGCCGAGGGAGGGA	NGG	chr8	54554670	+	LH15197	0.0458871982991695	0.501582980155945	0	2	7	130
Lim2017	hela_unique:TSS98336_+_80695885.23-ENST00000607754	GGCCTGGGCGCCTCTAACCT	NGG	chr8	79783672	-	LH15239	0.292097985744476	0.458626985549927	0	1	3	25
Lim2017	hela_unique:TSS98336_+_80695916.23-ENST00000607754	GGACAGCGAGGGCCAAGAGC	NGG	chr8	79783703	-	LH15239	0.187479004263878	0.442155003547669	1	0	2	52
Lim2017	hela_unique:TSS98336_+_80695927.23-ENST00000607754	GACAGCGGGCAGGACAGCGA	NGG	chr8	79783714	-	LH15239	0.177973002195358	0.591633975505829	1	0	2	33
Lim2017	hela_unique:TSS98336_+_80695942.23-ENST00000607754	GCGCCAAAGAGCGGCGACAG	NGG	chr8	79783729	-	LH15239	0.630010008811951	0.430041998624802	1	0	0	4
Lim2017	hela_unique:TSS98336_-_80695880.23-ENST00000607754	GGGCAGCCACCAGCTAGTTA	NGG	chr8	79783623	+	LH15239	0.382703006267548	0.518809974193573	1	0	0	13
Lim2017	hela_unique:TSS98336_-_80695890.23-ENST00000607754	GAGCTAGTTAGGGTGATCCC	NGG	chr8	79783633	+	LH15239	0.429933995008469	0.607613980770111	0	1	0	8
Lim2017	hela_unique:TSS98336_-_80695897.23-ENST00000607754	GTAGGGTGATCCCAGGTTAG	NGG	chr8	79783640	+	LH15239	0.274239003658295	0.501904010772705	0	1	0	18
Lim2017	hela_unique:TSS98336_-_80695905.23-ENST00000607754	GTCCCAGGTTAGAGGCGCCC	NGG	chr8	79783648	+	LH15239	0.192642003297806	0.527312994003296	0	1	1	17
Lim2017	hela_unique:TSS98336_-_80695914.23-ENST00000607754	GAGAGGCGCCCAGGCTAGAA	NGG	chr8	79783657	+	LH15239	0.204775005578995	0.511143982410431	0	2	0	18
Lim2017	hela_unique:TSS98336_-_80695926.23-ENST00000607754	GGCTAGAAGGGCCCGGCTCT	NGG	chr8	79783669	+	LH15239	0.322793990373611	0.348542004823685	1	0	0	17
Lim2017	hela_unique:TSS98623_+_101348450.23-CUFF.47990.10	GAGTCCGGAATCTTTACGTG	NGG	chr8	100336244	-	LH15285	0.439687013626099	0.575394988059998	0	1	1	1
Lim2017	hela_unique:TSS98623_+_101348484.23-CUFF.47990.10	GATTCCGAAGTCTCTGGGCG	NGG	chr8	100336278	-	LH15285	0.41067498922348	0.585631012916565	0	1	1	5
Lim2017	hela_unique:TSS98623_+_101348489.23-CUFF.47990.10	GTGAGAATTCCGAAGTCTCT	NGG	chr8	100336283	-	LH15285	0.340456008911133	0.502234995365143	0	1	0	8
Lim2017	hela_unique:TSS98623_+_101348818.23-CUFF.47990.10	GCCTCGTGGGAACCCAGGAG	NGG	chr8	100336612	-	LH15285	0.236201003193855	0.604116022586823	1	0	1	31
Lim2017	hela_unique:TSS98623_+_101348823.23-CUFF.47990.10	GAAAGGCCTCGTGGGAACCC	NGG	chr8	100336617	-	LH15285	0.136344000697136	0.563473999500275	0	1	2	27
Lim2017	hela_unique:TSS98623_+_101348831.23-CUFF.47990.10	GCAGCCCCAAAAGGCCTCGT	NGG	chr8	100336625	-	LH15285	0.359272986650467	0.615086019039154	0	1	0	10
Lim2017	hela_unique:TSS98623_+_101348873.23-CUFF.47990.10	GATTAGGGGAAGGAGTTATA	NGG	chr8	100336667	-	LH15285	0.207715004682541	0.369031012058258	0	1	3	23
Lim2017	hela_unique:TSS98623_-_101348438.23-CUFF.47990.10	GCCAATGAGAGAAGAGGGCG	NGG	chr8	100336188	+	LH15285	0.131821006536484	0.591965973377228	1	0	3	52
Lim2017	hela_unique:TSS98623_-_101348468.23-CUFF.47990.10	GATCCCGCACGTAAAGATTC	NGG	chr8	100336218	+	LH15285	0.707819998264313	0.457924008369446	1	0	0	2
Lim2017	hela_unique:TSS98623_-_101348502.23-CUFF.47990.10	GATGCCACGCCCAGAGACTT	NGG	chr8	100336252	+	LH15285	0.302534997463226	0.524556994438171	0	1	0	16
Lim2017	hela_unique:TSS98835_+_114083285.23-CUFF.48186.1	GTCGACATCACTACTCACCA	NGG	chr8	113071078	-	LH15302	0.0224453005939722	0.686735987663269	0	1	5	285
Lim2017	hela_unique:TSS98835_+_114083310.23-CUFF.48186.1	GGATCAAGAAGTTTAGGAAA	NGG	chr8	113071103	-	LH15302	0.115666002035141	0.496100008487701	0	1	4	65
Lim2017	hela_unique:TSS98835_+_114083316.23-CUFF.48186.1	GACCAATGATCAAGAAGTTT	NGG	chr8	113071109	-	LH15302	0.197013005614281	0.363032996654511	0	1	3	36
Lim2017	hela_unique:TSS98835_+_114083467.23-CUFF.48186.1	GATATTTCAAGCCATATGTC	NGG	chr8	113071260	-	LH15302	0.178616002202034	0.490018993616104	0	1	1	36
Lim2017	hela_unique:TSS98835_+_114083493.23-CUFF.48186.1	GAACTCCCTGCTGCAGAACG	NGG	chr8	113071286	-	LH15302	0.19302499294281	0.615647971630096	0	1	3	30
Lim2017	hela_unique:TSS98835_+_114083585.23-CUFF.48186.1	GGCTATGACACTGAAAGCAC	NGG	Multiple Perfect Matches	Multiple Perfect Matches	Multiple Perfect Matches	LH15302	0.00465212995186448	0	2	11	81	398
Lim2017	hela_unique:TSS98835_-_114083336.23-CUFF.48186.1	GTCCTAAACTTCTTGATCAT	NGG	chr8	113071085	+	LH15302	0.182015001773834	0.324840992689133	0	1	2	19
Lim2017	hela_unique:TSS98835_-_114083352.23-CUFF.48186.1	GCATTGGTATGTCCTCACTT	NGG	chr8	113071101	+	LH15302	0.341632008552551	0.64480197429657	0	1	0	17
Lim2017	hela_unique:TSS98835_-_114083510.23-CUFF.48186.1	GTTCTCCTCGTTCTGCAGCA	NGG	chr8	113071259	+	LH15302	0.181509003043175	0.614171028137207	0	1	2	19
Lim2017	hela_unique:TSS98835_-_114083560.23-CUFF.48186.1	GAGGTGCAGAAACTTCAGTT	NGG	chr8	113071309	+	LH15302	0.240136995911598	0.486651003360748	1	0	0	38
Lim2017	hela_unique:TSS98939_+_121064426.23-ENST00000520544	GGGGGCATAGGGAGGACTTA	NGG	chr8	120052209	-	LH15317	0.228232994675636	0.423817008733749	0	1	1	26
Lim2017	hela_unique:TSS98939_+_121064434.23-ENST00000520544	GGCTCTAACGGGGCATAGGG	NGG	chr8	120052217	-	LH15317	0.341868996620178	0.593764007091522	0	1	0	9
Lim2017	hela_unique:TSS98939_+_121064437.23-ENST00000520544	GAGTGCTCTAACGGGGCATA	NGG	chr8	120052220	-	LH15317	0.547922015190125	0.497602999210358	0	1	0	2
Lim2017	hela_unique:TSS98939_+_121064444.23-ENST00000520544	GTGTCATCAGTGCTCTAACG	NGG	chr8	120052227	-	LH15317	0.448904007673264	0.677950978279114	0	1	0	11
Lim2017	hela_unique:TSS98939_+_121064480.23-ENST00000520544	GGCAAACAGACATGTAACAG	NGG	chr8	120052263	-	LH15317	0.277734994888306	0.726704001426697	1	0	1	33
Lim2017	hela_unique:TSS98939_+_121064549.23-ENST00000520544	GCCAGGTGAAGAAAATACCC	NGG	chr8	120052332	-	LH15317	0.1494510024786	0.635056972503662	1	0	4	36
Lim2017	hela_unique:TSS98939_-_121064533.23-ENST00000520544	GTCTAAGCATCTGCAGAACA	NGG	chr8	120052272	+	LH15317	0.162761002779007	0.513782024383545	0	1	2	38
Lim2017	hela_unique:TSS98939_-_121064554.23-ENST00000520544	GGGCTATGTCTTAGTATCCA	NGG	chr8	120052293	+	LH15317	0.451999008655548	0.607532978057861	1	0	1	11
Lim2017	hela_unique:TSS98939_-_121064634.23-ENST00000520544	GGTCTAAAAACCCACCTCAA	NGG	chr8	120052373	+	LH15317	0.199527993798256	0.626447021961212	0	1	1	31
Lim2017	hela_unique:TSS98939_-_121064638.23-ENST00000520544	GAAAAACCCACCTCAAGGGT	NGG	chr8	120052377	+	LH15317	0.21561299264431	0.557748019695282	0	1	3	28
Lim2017	hela_unique:TSS99033_+_125591905.23-ENST00000606244	GTTCCCCTCATGGCGATGTT	NGG	chr8	124579686	-	LH15337	0.23785300552845	0.422078996896744	0	1	0	15
Lim2017	hela_unique:TSS99033_+_125591915.23-ENST00000606244	GCGGCCTCTATTTCCCCTCA	NGG	chr8	124579696	-	LH15337	0.241055995225906	0.577886998653412	0	1	1	19
Lim2017	hela_unique:TSS99033_+_125591934.23-ENST00000606244	GTTGATGGTTGGGGCTGACA	NGG	chr8	124579715	-	LH15337	0.20168100297451	0.543120980262756	0	1	1	16
Lim2017	hela_unique:TSS99033_+_125591945.23-ENST00000606244	GAAAGGTCTCCTTTGATGGT	NGG	chr8	124579726	-	LH15337	0.239727005362511	0.389147013425827	0	1	0	29
Lim2017	hela_unique:TSS99033_+_125592082.23-ENST00000606244	GCCTGGGAGGTCTGTCTGCG	NGG	chr8	124579863	-	LH15337	0.244837999343872	0.627236008644104	0	2	2	22
Lim2017	hela_unique:TSS99033_+_125592098.23-ENST00000606244	GGTTGCTGTCCCTCTGTCCT	NGG	chr8	124579879	-	LH15337	0.119920998811722	0.451462000608444	0	1	7	44
Lim2017	hela_unique:TSS99033_-_125591923.23-ENST00000606244	GTAGCCCAACATCGCCATGA	NGG	chr8	124579660	+	LH15337	0.477445006370544	0.602258026599884	0	1	0	7
Lim2017	hela_unique:TSS99033_-_125591933.23-ENST00000606244	GTCGCCATGAGGGGAAATAG	NGG	chr8	124579670	+	LH15337	0.318812012672424	0.526364028453827	0	1	0	15
Lim2017	hela_unique:TSS99033_-_125592051.23-ENST00000606244	GAAATGCTCAGGGAACACCT	NGG	chr8	124579788	+	LH15337	0.175365000963211	0.781445980072022	0	1	3	49
Lim2017	hela_unique:TSS99033_-_125592326.23-ENST00000606244	GGGTTATGGAAAGAACTATA	NGG	chr8	124580063	+	LH15337	0.148640006780624	0.448578000068665	0	1	2	38
Lim2017	hela_unique:TSS99126_+_128161731.23-CUFF.49126.1	GAGGTAAAAGTGTCCTTTGT	NGG	chr8	127149508	-	LH15344	0.186072006821632	0.482288002967835	0	1	1	30
Lim2017	hela_unique:TSS99126_+_128161901.23-CUFF.49126.1	GCCACAGGCTGAAAAAGTTT	NGG	chr8	127149678	-	LH15344	0.189086005091667	0.33066600561142	0	1	3	32
Lim2017	hela_unique:TSS99126_+_128161916.23-CUFF.49126.1	GCTTGTGGGTTTGTTTCCAC	NGG	chr8	127149693	-	LH15344	0.28643399477005	0.466028988361359	1	0	2	25
Lim2017	hela_unique:TSS99126_+_128161930.23-CUFF.49126.1	GCCAGTAACACATTGCTTGT	NGG	chr8	127149707	-	LH15344	0.285802006721497	0.484160989522934	0	1	1	16
Lim2017	hela_unique:TSS99126_-_128161730.23-CUFF.49126.1	GAGAGAAGCAGATACCGTCT	NGG	chr8	127149463	+	LH15344	0.365290999412537	0.620782017707825	1	0	3	24
Lim2017	hela_unique:TSS99126_-_128161740.23-CUFF.49126.1	GATACCGTCTAGGCCCACAA	NGG	chr8	127149473	+	LH15344	0.79593700170517	0.718836009502411	1	0	0	3
Lim2017	hela_unique:TSS99126_-_128161781.23-CUFF.49126.1	GTGCAGATGTCTAATTTCTA	NGG	chr8	127149514	+	LH15344	0.160310998558998	0.358869999647141	0	1	3	29
Lim2017	hela_unique:TSS99126_-_128161897.23-CUFF.49126.1	GGTCTGGCACCTGCTTAGGA	NGG	chr8	127149630	+	LH15344	0.186532005667686	0.635640025138855	1	0	3	36
Lim2017	hela_unique:TSS99126_-_128161956.23-CUFF.49126.1	GAAGCAATGTGTTACTGGTC	NGG	chr8	127149689	+	LH15344	0.200257003307343	0.419613987207413	0	1	0	26
Lim2017	hela_unique:TSS99126_-_128162057.23-CUFF.49126.1	GCAGTGAAGATAGCCAGAGA	NGG	chr8	127149790	+	LH15344	0.101793996989727	0.668325006961823	0	1	3	90
Lim2017	hela_unique:TSS99127_+_128227423.23-CUFF.49127.1	GAGTGCAGTTGAATAGTTTA	NGG	chr8	127215200	-	LH15345	0.232360005378723	0.201219007372856	0	1	1	33
Lim2017	hela_unique:TSS99127_+_128227451.23-CUFF.49127.1	GTATGTGCTTCCACTACAAT	NGG	chr8	127215228	-	LH15345	0.300751000642777	0.450206995010376	0	1	0	17
Lim2017	hela_unique:TSS99127_+_128227486.23-CUFF.49127.1	GAAGCAGAATGGCAGAGTGA	NGG	chr8	127215263	-	LH15345	0.0421581007540226	0.595813989639282	0	1	14	165
Lim2017	hela_unique:TSS99127_+_128227635.23-CUFF.49127.1	GTCAACAGGATGTTTGATTT	NGG	chr8	127215412	-	LH15345	0.274040013551712	0.271952986717224	0	1	0	25
Lim2017	hela_unique:TSS99127_+_128227649.23-CUFF.49127.1	GGCTCTTTACAGATATCAAC	NGG	chr8	127215426	-	LH15345	0.263368993997574	0.438510000705719	1	0	1	33
Lim2017	hela_unique:TSS99127_+_128227670.23-CUFF.49127.1	GACCTGCGACAATAACTATA	NGG	chr8	127215447	-	LH15345	0.359798014163971	0.400929003953934	0	1	0	6
Lim2017	hela_unique:TSS99127_-_128227463.23-CUFF.49127.1	GACTTAATTACCCATTGTAG	NGG	chr8	127215196	+	LH15345	0.233333006501198	0.556621015071869	0	1	1	23
Lim2017	hela_unique:TSS99127_-_128227480.23-CUFF.49127.1	GAGTGGAAGCACATAAATAC	NGG	chr8	127215213	+	LH15345	0.224540993571281	0.508970975875855	0	1	1	32
Lim2017	hela_unique:TSS99127_-_128227741.23-CUFF.49127.1	GTTATGAGTTGACAGGGAAA	NGG	chr8	127215474	+	LH15345	0.12644499540329	0.478969991207123	0	1	9	48
Lim2017	hela_unique:TSS99127_-_128227772.23-CUFF.49127.1	GGGTAGAGATAAGTGTGCCT	NGG	chr8	127215505	+	LH15345	0.193453997373581	0.575491011142731	0	1	1	26
Lim2017	hela_unique:TSS99145_+_128867023.23-ENST00000521122	GTCACAAAATACGAAGACGC	NGG	chr8	127854799	-	LH15348	0.370891004800797	0.691326022148132	0	1	0	6
Lim2017	hela_unique:TSS99145_+_128867059.23-ENST00000521122	GGGTATTGCGTAGATTCTCA	NGG	chr8	127854835	-	LH15348	0.327562987804413	0.601096987724304	0	1	0	8
Lim2017	hela_unique:TSS99145_+_128867169.23-ENST00000521122	GGGACAGCATCAGCATCTTT	NGG	chr8	127854945	-	LH15348	0.135414004325867	0.462700009346008	0	1	2	40
Lim2017	hela_unique:TSS99145_+_128867287.23-ENST00000521122	GACTGAGTCAGACAGGTCTG	NGG	chr8	127855063	-	LH15348	0.22698800265789	0.689908027648926	0	1	2	26
Lim2017	hela_unique:TSS99145_+_128867393.23-ENST00000521122	GCAGACAGCTATGGTCCTTA	NGG	chr8	127855169	-	LH15348	0.333968997001648	0.492312997579575	1	0	0	19
Lim2017	hela_unique:TSS99145_-_128866976.23-ENST00000521122	GGCAAGATTTCGGGAGGAGA	NGG	chr8	127854708	+	LH15348	0.17145399749279	0.503713011741638	1	0	4	41
Lim2017	hela_unique:TSS99145_-_128866994.23-ENST00000521122	GAGGGCTGGGTCGCGTGTCC	NGG	chr8	127854726	+	LH15348	0.508632004261017	0.378389000892639	1	0	0	10
Lim2017	hela_unique:TSS99145_-_128867232.23-ENST00000521122	GAAGAAACTGAAGGTGTAGT	NGG	chr8	127854964	+	LH15348	0.16211399435997	0.443928986787796	1	0	6	72
Lim2017	hela_unique:TSS99145_-_128867400.23-ENST00000521122	GGCTGCTGGAATCTTCCCTA	NGG	chr8	127855132	+	LH15348	0.253376990556717	0.590858995914459	1	0	2	34
Lim2017	hela_unique:TSS99145_-_128867441.23-ENST00000521122	GCAGGAAGCCAACTATTAAG	NGG	chr8	127855173	+	LH15348	0.262470006942749	0.636718988418579	1	0	1	20
Lim2017	hela_unique:TSS99148_+_128988482.23-CUFF.48633.22	GGGCCCTGAATCTCCCACAC	NGG	chr8	127976258	-	LH15350	0.234231993556023	0.648402988910675	0	1	2	27
Lim2017	hela_unique:TSS99148_+_128988524.23-CUFF.48633.22	GACCTGGCAAGTCAGAGGCA	NGG	chr8	127976300	-	LH15350	0.0875433012843132	0.640946984291077	0	1	1	73
Lim2017	hela_unique:TSS99148_+_128988540.23-CUFF.48633.22	GGAACTCATCTAAACTCACC	NGG	chr8	127976316	-	LH15350	0.307844012975693	0.624509990215302	1	0	4	32
Lim2017	hela_unique:TSS99148_+_128988737.23-CUFF.48633.22	GTGGAGATGGGAGGTTCAGC	NGG	chr8	127976513	-	LH15350	0.117707997560501	0.396463006734848	1	0	3	61
Lim2017	hela_unique:TSS99148_+_128988764.23-CUFF.48633.22	GCCTCCTGAGTGACTTCTGG	NGG	chr8	127976540	-	LH15350	0.12007600069046	0.520430028438568	1	0	3	43
Lim2017	hela_unique:TSS99148_-_128988501.23-CUFF.48633.22	GTGCCTGTGTGGGAGATTCA	NGG	chr8	127976233	+	LH15350	0.214278995990753	0.500887989997864	0	1	2	30
Lim2017	hela_unique:TSS99148_-_128988544.23-CUFF.48633.22	GTCCCTGCCTCTGACTTGCC	NGG	chr8	127976276	+	LH15350	0.0819075033068657	0.388734996318817	0	1	0	66
Lim2017	hela_unique:TSS99148_-_128988847.23-CUFF.48633.22	GAGGGTGGCACTGTGACCTA	NGG	chr8	127976579	+	LH15350	0.200681000947952	0.577103972434998	0	1	1	46
Lim2017	hela_unique:TSS99148_-_128988862.23-CUFF.48633.22	GCCTATGGTTATAATAACAC	NGG	chr8	127976594	+	LH15350	0.35742598772049	0.614117026329041	0	1	0	17
Lim2017	hela_unique:TSS99148_-_128988897.23-CUFF.48633.22	GAACATTAACCAGGCATCAG	NGG	chr8	127976629	+	LH15350	0.194025993347168	0.608062028884888	1	0	3	22
Lim2017	hela_unique:TSS99534_+_143834726.23-CUFF.48746.1	GGGTGGTAAGCCCTGCCTGA	NGG	chr8	142753330	-	LH15385	0.160959005355835	0.598347008228302	0	1	3	26
Lim2017	hela_unique:TSS99534_+_143834743.23-CUFF.48746.1	GTTCCTTACCTGCAAGGAGG	NGG	chr8	142753347	-	LH15385	0.124737001955509	0.537097990512848	0	1	0	47
Lim2017	hela_unique:TSS99534_+_143834952.23-CUFF.48746.1	GACCCCCACACCCTACACAC	NGG	chr8	142753556	-	LH15385	0.255764007568359	0.589341998100281	0	1	0	32
Lim2017	hela_unique:TSS99534_-_143834540.23-CUFF.48746.1	GCTGGGAGTGAACTGCCACC	NGG	chr8	142753100	+	LH15385	0.20634500682354	0.547546982765198	0	1	2	34
Lim2017	hela_unique:TSS99534_-_143834556.23-CUFF.48746.1	GACCCGGACAGCCAGCTACA	NGG	chr8	142753116	+	LH15385	0.288450986146927	0.583079993724823	0	1	0	13
Lim2017	hela_unique:TSS99534_-_143834568.23-CUFF.48746.1	GAGCTACAGGGTGTGCTCAG	NGG	chr8	142753128	+	LH15385	0.224044993519783	0.601716995239258	0	1	2	25
Lim2017	hela_unique:TSS99534_-_143834599.23-CUFF.48746.1	GACAAATGCCAAAAACTACT	NGG	chr8	142753159	+	LH15385	0.15311099588871	0.6214240193367	1	0	1	46
Lim2017	hela_unique:TSS99534_-_143834612.23-CUFF.48746.1	GACTACTGGGTCAGCAGAGA	NGG	chr8	142753172	+	LH15385	0.186665996909142	0.513862013816834	0	1	4	22
Lim2017	hela_unique:TSS99534_-_143834631.23-CUFF.48746.1	GAGGTCCTGGATAGAGAGTG	NGG	chr8	142753191	+	LH15385	0.109793998301029	0.624188005924225	0	1	0	45
Lim2017	hela_unique:TSS99534_-_143834972.23-CUFF.48746.1	GGCCAGTGTGTAGGGTGTGG	NGG	chr8	142753532	+	LH15385	0.0737849026918411	0.527577996253967	0	1	4	67
Lim2017	hela_unique:TSS9976_+_11835930.23-CUFF.4913.1	GACAGACCCACGGACACCAT	NGG	chr10	11793953	-	LH01678	0.325711995363235	0.574598014354706	1	0	0	20
Lim2017	hela_unique:TSS9976_+_11836041.23-CUFF.4913.1	GGGCTCTGGAGTGTGGACGG	NGG	chr10	11794064	-	LH01678	0.137937992811203	0.684338986873627	1	1	6	54
Lim2017	hela_unique:TSS9976_+_11836158.23-CUFF.4913.1	GGGGAGGGAGAATGACTCTC	NGG	chr10	11794181	-	LH01678	0.138870999217033	0.511330008506775	0	1	5	59
Lim2017	hela_unique:TSS9976_-_11835916.23-CUFF.4913.1	GTGGGAACCAGGATGAGAAG	NGG	chr10	11793895	+	LH01678	0.0734791979193687	0.629996001720429	0	4	7	94
Lim2017	hela_unique:TSS9976_-_11835924.23-CUFF.4913.1	GAGGATGAGAAGAGGAAGGC	NGG	chr10	11793903	+	LH01678	0.0223786998540163	0.512561976909638	0	3	16	337
Lim2017	hela_unique:TSS9976_-_11835946.23-CUFF.4913.1	GCTGGGCCGATGGTGTCCGT	NGG	chr10	11793925	+	LH01678	0.467756003141403	0.558592975139618	1	0	0	13
Lim2017	hela_unique:TSS9976_-_11835962.23-CUFF.4913.1	GCGTGGGTCTGTCTGATACC	NGG	chr10	11793941	+	LH01678	0.323089003562927	0.517592012882233	0	1	2	16
Lim2017	hela_unique:TSS9976_-_11835969.23-CUFF.4913.1	GCTGTCTGATACCAGGATCA	NGG	chr10	11793948	+	LH01678	0.059595201164484	0.609172999858856	0	2	31	111
Lim2017	hela_unique:TSS9976_-_11836011.23-CUFF.4913.1	GGGCTCCCAGGAGCAGTGAA	NGG	chr10	11793990	+	LH01678	0.0754507035017014	0.587646007537842	1	0	6	106
Lim2017	hela_unique:TSS9976_-_11836103.23-CUFF.4913.1	GAGCTCAAGAGGAAACGCAA	NGG	chr10	11794082	+	LH01678	0.246783003211021	0.638526022434235	1	0	0	37
Lim2017	hela_unique:TSS99828_+_6631388.23-CUFF.46356.1	GCTAGCCTCAGCCTCCATAT	NGG	Sequence not found	Sequence not found	Sequence not found	LH15439	0.120206996798515	0	0	2	1	78
Lim2017	hela_unique:TSS99828_+_6631541.23-CUFF.46356.1	GACTCAGCTGCTACAGCATC	NGG	Multiple Perfect Matches	Multiple Perfect Matches	Multiple Perfect Matches	LH15439	0.19174399971962	0	2	0	0	24
Lim2017	hela_unique:TSS99828_+_6631728.23-CUFF.46356.1	GACAAGCACCAGGACTGCCC	NGG	Multiple Perfect Matches	Multiple Perfect Matches	Multiple Perfect Matches	LH15439	0.186064004898071	0	2	0	4	21
Lim2017	hela_unique:TSS99828_+_6631738.23-CUFF.46356.1	GGCAAGAGATGACAAGCACC	NGG	Sequence not found	Sequence not found	Sequence not found	LH15439	0.149648994207382	0	0	2	3	42
Lim2017	hela_unique:TSS99828_-_6631360.23-CUFF.46356.1	GTCTCACAGGACCTGAGTCA	NGG	Multiple Perfect Matches	Multiple Perfect Matches	Multiple Perfect Matches	LH15439	0.141874998807907	0	2	0	0	39
Lim2017	hela_unique:TSS99828_-_6631399.23-CUFF.46356.1	GGAGAGACTTTCCCATATGG	NGG	Sequence not found	Sequence not found	Sequence not found	LH15439	0.191431000828743	0	0	2	3	25
Lim2017	hela_unique:TSS99828_-_6631708.23-CUFF.46356.1	GCCTGCCCCTGCCACTAGCG	NGG	Multiple Perfect Matches	Multiple Perfect Matches	Multiple Perfect Matches	LH15439	0.249760001897812	0	2	0	1	16
Lim2017	hela_unique:TSS99828_-_6631723.23-CUFF.46356.1	GAGCGTGGAGCCTGTCTTCT	NGG	Sequence not found	Sequence not found	Sequence not found	LH15439	0.201581999659538	0	0	2	0	23
Lim2017	hela_unique:TSS99828_-_6631727.23-CUFF.46356.1	GTGGAGCCTGTCTTCTGGGG	NGG	Multiple Perfect Matches	Multiple Perfect Matches	Multiple Perfect Matches	LH15439	0.0789226964116097	0	2	0	3	59
Lim2017	hela_unique:non-targeting_01547	GATATGACTATTGCAAGCTG	NGG	Sequence not found	Sequence not found	Sequence not found	negative_control	0.302724987268448	0	0	0	0	25
Lim2017	hela_unique:non-targeting_01548	GTGTTGGCGACACCCACTTG	NGG	Sequence not found	Sequence not found	Sequence not found	negative_control	0.446583986282349	0	0	0	0	14
Lim2017	hela_unique:non-targeting_01549	GGCCCACGCCCGTGATACAT	NGG	Sequence not found	Sequence not found	Sequence not found	negative_control	0.645219027996063	0	0	0	0	4
Lim2017	hela_unique:non-targeting_01550	GATAACTCACCAGCTGTTAA	NGG	Sequence not found	Sequence not found	Sequence not found	negative_control	0.642575979232788	0	0	0	0	10
Lim2017	hela_unique:non-targeting_01551	GAGGCGCCACGCTTCAGGAA	NGG	Sequence not found	Sequence not found	Sequence not found	negative_control	0.538020014762878	0	0	0	0	5
Lim2017	hela_unique:non-targeting_01552	GCATCATAACCGCGACATAT	NGG	Sequence not found	Sequence not found	Sequence not found	negative_control	0.894179999828339	0	0	0	0	1
Lim2017	hela_unique:non-targeting_01553	GAGCCCGAGAGAGTATGGAA	NGG	Sequence not found	Sequence not found	Sequence not found	negative_control	0.387362003326416	0	0	0	0	17
Lim2017	hela_unique:non-targeting_01554	GGCCGATCAGAAATACTATG	NGG	Sequence not found	Sequence not found	Sequence not found	negative_control	0.728506028652191	0	0	0	0	5
Lim2017	hela_unique:non-targeting_01555	GGGGATAGTACAGTCTACAA	NGG	Sequence not found	Sequence not found	Sequence not found	negative_control	0.433816999197006	0	0	0	0	19
Lim2017	hela_unique:non-targeting_01556	GCCCATCGGCTGACGTCAGT	NGG	Sequence not found	Sequence not found	Sequence not found	negative_control	0.724810004234314	0	0	0	0	4
Lim2017	hela_unique:non-targeting_01557	GAAATACCTGTATGGGAAGT	NGG	Sequence not found	Sequence not found	Sequence not found	negative_control	0.251338005065918	0	0	0	2	31
Lim2017	hela_unique:non-targeting_01558	GTTTAAGAGCAGTACACGGC	NGG	Sequence not found	Sequence not found	Sequence not found	negative_control	0.670264005661011	0	0	0	0	6
Lim2017	hela_unique:non-targeting_01559	GGCAATATCAACGTGTCACA	NGG	Sequence not found	Sequence not found	Sequence not found	negative_control	0.324759006500244	0	0	0	0	15
Lim2017	hela_unique:non-targeting_01560	GGTTTGGACAACCTGCCGAC	NGG	Sequence not found	Sequence not found	Sequence not found	negative_control	0.515667974948883	0	0	0	0	8
Lim2017	hela_unique:non-targeting_01561	GCTCGATCAGGTTGTTGCCG	NGG	Sequence not found	Sequence not found	Sequence not found	negative_control	0.926720023155212	0	0	0	0	2
Lim2017	hela_unique:non-targeting_01562	GTGGTGGATAAAGAATGCCG	NGG	Sequence not found	Sequence not found	Sequence not found	negative_control	0.318495988845825	0	0	0	0	15
Lim2017	hela_unique:non-targeting_01563	GAACATAAGTAGTCGTGACT	NGG	Sequence not found	Sequence not found	Sequence not found	negative_control	0.629422008991242	0	0	0	0	10
Lim2017	hela_unique:non-targeting_01564	GACTGCCCTGGTAGATCATC	NGG	Sequence not found	Sequence not found	Sequence not found	negative_control	0.538026988506317	0	0	0	0	4
Lim2017	hela_unique:non-targeting_01565	GGGACAAGCAGATGTGACCG	NGG	Sequence not found	Sequence not found	Sequence not found	negative_control	0.431089997291565	0	0	0	1	18
Lim2017	hela_unique:non-targeting_01566	GCGGGTAAGCGTGGAGTACT	NGG	Sequence not found	Sequence not found	Sequence not found	negative_control	0.747398018836975	0	0	0	0	6
Lim2017	hela_unique:non-targeting_01567	GTCTAAGGCCTGGTTGTCGG	NGG	Sequence not found	Sequence not found	Sequence not found	negative_control	0.354243993759155	0	0	0	2	11
Lim2017	hela_unique:non-targeting_01568	GAGCGGGCGTACAACGGAAA	NGG	Sequence not found	Sequence not found	Sequence not found	negative_control	0.815900027751923	0	0	0	0	1
Lim2017	hela_unique:non-targeting_01569	GCCGCCAGATGTAGATCCTT	NGG	Sequence not found	Sequence not found	Sequence not found	negative_control	0.806860029697418	0	0	0	0	4
Lim2017	hela_unique:non-targeting_01570	GGAAGACACACGAGTACCTA	NGG	Sequence not found	Sequence not found	Sequence not found	negative_control	0.663447022438049	0	0	0	0	18
Lim2017	hela_unique:non-targeting_01571	GGCAGTGATCGCTTAATGAT	NGG	Sequence not found	Sequence not found	Sequence not found	negative_control	0.566017985343933	0	0	0	0	7
Lim2017	hela_unique:non-targeting_01572	GTAATTACTTATCTATGAAG	NGG	Sequence not found	Sequence not found	Sequence not found	negative_control	0.127173006534576	0	0	1	1	43
Lim2017	hela_unique:non-targeting_01573	GAAAGGATGTGCATGCATGA	NGG	Sequence not found	Sequence not found	Sequence not found	negative_control	0.144565999507904	0	0	0	5	25
Lim2017	hela_unique:non-targeting_01574	GAAGCTCGTCTTGTGCACAG	NGG	Sequence not found	Sequence not found	Sequence not found	negative_control	0.459686011075974	0	0	0	1	9
Lim2017	hela_unique:non-targeting_01575	GCGGGAGTACGCCATCGTGT	NGG	Sequence not found	Sequence not found	Sequence not found	negative_control	0.86149799823761	0	0	0	0	5
Lim2017	hela_unique:non-targeting_01576	GCAGTCGAAATCTTCAAATG	NGG	Sequence not found	Sequence not found	Sequence not found	negative_control	0.270536005496979	0	0	0	0	83
Lim2017	hela_unique:non-targeting_01577	GCGGTGCAAGCGATATCGGA	NGG	Sequence not found	Sequence not found	Sequence not found	negative_control	1	0	0	0	0	0
Lim2017	hela_unique:non-targeting_01578	GCTATTCTCGTGCTCGTTAA	NGG	Sequence not found	Sequence not found	Sequence not found	negative_control	0.5382120013237	0	0	0	1	16
Lim2017	hela_unique:non-targeting_01579	GTGCGTACGCCACGAGTACA	NGG	Sequence not found	Sequence not found	Sequence not found	negative_control	1	0	0	0	0	0
Lim2017	hela_unique:non-targeting_01580	GTGGTCCATCGACTGCCCAC	NGG	Sequence not found	Sequence not found	Sequence not found	negative_control	0.684343993663788	0	0	0	0	3
Lim2017	hela_unique:non-targeting_01581	GTTATTCTGCTAACCAGGAA	NGG	Sequence not found	Sequence not found	Sequence not found	negative_control	0.128254994750023	0	0	0	1	37
Lim2017	hela_unique:non-targeting_01582	GAAAGGCGGACGATACGTCT	NGG	Sequence not found	Sequence not found	Sequence not found	negative_control	0.893905997276306	0	0	0	0	3
Lim2017	hela_unique:non-targeting_01583	GTAAAAAAAGCTGGATTGCC	NGG	Sequence not found	Sequence not found	Sequence not found	negative_control	0.159924000501633	0	0	0	1	29
Lim2017	hela_unique:non-targeting_01584	GTATGTTGACCAGCCTAAAA	NGG	Sequence not found	Sequence not found	Sequence not found	negative_control	0.25280699133873	0	0	0	1	27
Lim2017	hela_unique:non-targeting_01585	GGTATCCAGATGGTATTAGA	NGG	Sequence not found	Sequence not found	Sequence not found	negative_control	0.367789000272751	0	0	0	0	17
Lim2017	hela_unique:non-targeting_01586	GTCGATGTTCTACTATTGCG	NGG	Sequence not found	Sequence not found	Sequence not found	negative_control	1	0	0	0	0	0
Lim2017	hela_unique:non-targeting_01587	GCCGGCCGAGCAAAACGTCG	NGG	Sequence not found	Sequence not found	Sequence not found	negative_control	1	0	0	0	0	0
Lim2017	hela_unique:non-targeting_01588	GCCGCATTTATCCCGCCTGC	NGG	Sequence not found	Sequence not found	Sequence not found	negative_control	0.679229974746704	0	0	0	0	3
Lim2017	hela_unique:non-targeting_01589	GGAGGGTCTAGAGGAACTAT	NGG	Sequence not found	Sequence not found	Sequence not found	negative_control	0.245948001742363	0	0	0	0	25
Lim2017	hela_unique:non-targeting_01590	GAAGAGCAGCTGTAATGGGC	NGG	Sequence not found	Sequence not found	Sequence not found	negative_control	0.171367004513741	0	0	0	2	36
Lim2017	hela_unique:non-targeting_01591	GGGACGGGATCCCTCTTCGA	NGG	Sequence not found	Sequence not found	Sequence not found	negative_control	0.590694010257721	0	0	0	0	5
Lim2017	hela_unique:non-targeting_01592	GAGAAATCTCTCACGTCTTT	NGG	Sequence not found	Sequence not found	Sequence not found	negative_control	0.256476998329163	0	0	0	2	34
Lim2017	hela_unique:non-targeting_01593	GTTTCAATGTGTATACTCAT	NGG	Sequence not found	Sequence not found	Sequence not found	negative_control	0.354135006666184	0	0	0	1	23
Lim2017	hela_unique:non-targeting_01594	GTGGCTCCAGTCATATACCG	NGG	Sequence not found	Sequence not found	Sequence not found	negative_control	0.851206004619598	0	0	0	0	3
Lim2017	hela_unique:non-targeting_01595	GTCGGGGTTACACTGGGCCG	NGG	Sequence not found	Sequence not found	Sequence not found	negative_control	0.294853985309601	0	0	0	1	9
Lim2017	hela_unique:non-targeting_01596	GGCCGGGTAGCGGGATCATT	NGG	Sequence not found	Sequence not found	Sequence not found	negative_control	0.889328002929688	0	0	0	0	1
Lim2017	hela_unique:non-targeting_01597	GCAACCGACGGCCTATAGTG	NGG	Sequence not found	Sequence not found	Sequence not found	negative_control	0.807980000972748	0	0	0	2	0
Lim2017	hela_unique:non-targeting_01598	GGCCACAACCCGCGTCTGTG	NGG	Sequence not found	Sequence not found	Sequence not found	negative_control	0.623650014400482	0	0	0	0	7
Lim2017	hela_unique:non-targeting_01599	GCTGGGGAAAGCCCCCGCCG	NGG	Sequence not found	Sequence not found	Sequence not found	negative_control	0.262802988290787	0	0	0	2	19
Lim2017	hela_unique:non-targeting_01600	GGGAGAACACATTGTTCTCG	NGG	Sequence not found	Sequence not found	Sequence not found	negative_control	0.36243599653244	0	0	0	0	9
Lim2017	hela_unique:non-targeting_01601	GTTTTAAGGGCTCGCTTACC	NGG	Sequence not found	Sequence not found	Sequence not found	negative_control	0.563908994197846	0	0	0	0	7
Lim2017	hela_unique:non-targeting_01602	GGTGTGATCAAGACAATATT	NGG	Sequence not found	Sequence not found	Sequence not found	negative_control	0.301995992660523	0	0	0	2	24
Lim2017	hela_unique:non-targeting_01603	GCCGTAATGCGTAGACGACT	NGG	Sequence not found	Sequence not found	Sequence not found	negative_control	0.51851898431778	0	0	0	0	4
Lim2017	hela_unique:non-targeting_01604	GTACCATCGATACAACGTCC	NGG	Sequence not found	Sequence not found	Sequence not found	negative_control	0.789933025836945	0	0	0	0	4
Lim2017	hela_unique:non-targeting_01605	GCCTCGCGGGGCGTCAGGGT	NGG	Sequence not found	Sequence not found	Sequence not found	negative_control	0.477999985218048	0	0	0	0	14
Lim2017	hela_unique:non-targeting_01606	GGAGATGTAGCATTCAGGAG	NGG	Sequence not found	Sequence not found	Sequence not found	negative_control	0.195638000965118	0	0	0	2	46
Lim2017	hela_unique:non-targeting_01607	GGGTCTGCCACGTGACTACG	NGG	Sequence not found	Sequence not found	Sequence not found	negative_control	0.581830978393555	0	0	0	0	4
Lim2017	hela_unique:non-targeting_01608	GCGCCACTCCTTGTTTACGA	NGG	Sequence not found	Sequence not found	Sequence not found	negative_control	0.593299984931946	0	0	0	0	4
Lim2017	hela_unique:non-targeting_01609	GTTCAGCCCACGTGAGCCAG	NGG	Sequence not found	Sequence not found	Sequence not found	negative_control	0.467485010623932	0	0	0	0	16
Lim2017	hela_unique:non-targeting_01610	GGAGTGTTAGCACGTGGTCA	NGG	Sequence not found	Sequence not found	Sequence not found	negative_control	0.521556973457336	0	0	0	1	8
Lim2017	hela_unique:non-targeting_01611	GTCTGGCCAACCTGGTACAA	NGG	Sequence not found	Sequence not found	Sequence not found	negative_control	0.322834998369217	0	0	0	0	19
Lim2017	hela_unique:non-targeting_01612	GGGACATACGTTAGAACGTG	NGG	Sequence not found	Sequence not found	Sequence not found	negative_control	0.842377007007599	0	0	0	0	3
Lim2017	hela_unique:non-targeting_01613	GCTCTTTGTATACTGAGCAA	NGG	Sequence not found	Sequence not found	Sequence not found	negative_control	0.383327007293701	0	0	0	2	19
Lim2017	hela_unique:non-targeting_01614	GAAGCAGGGGTGCCATATAG	NGG	Sequence not found	Sequence not found	Sequence not found	negative_control	0.352549999952316	0	0	0	0	25
Lim2017	hela_unique:non-targeting_01615	GAAGATTGTCCACGGGAAGC	NGG	Sequence not found	Sequence not found	Sequence not found	negative_control	0.176450997591019	0	0	0	1	21
Lim2017	hela_unique:non-targeting_01616	GGGAAGACGATACACCGTTG	NGG	Sequence not found	Sequence not found	Sequence not found	negative_control	1	0	0	0	0	0
Lim2017	hela_unique:non-targeting_01617	GTTTATGTTGACCCGAGTTC	NGG	Sequence not found	Sequence not found	Sequence not found	negative_control	0.994439005851746	0	0	0	0	2
Lim2017	hela_unique:non-targeting_01618	GATGTACGAGGACGCAAGTT	NGG	Sequence not found	Sequence not found	Sequence not found	negative_control	0.987203001976013	0	0	0	0	2
Lim2017	hela_unique:non-targeting_01619	GTCGCGGTCGAAGAATTCCT	NGG	Sequence not found	Sequence not found	Sequence not found	negative_control	0.576116025447846	0	0	0	0	3
Lim2017	hela_unique:non-targeting_01620	GCGAATAGAGGAACATAGCG	NGG	Sequence not found	Sequence not found	Sequence not found	negative_control	0.617892980575562	0	0	0	1	3
Lim2017	hela_unique:non-targeting_01621	GCGAAAGAGGACTTGCGATG	NGG	Sequence not found	Sequence not found	Sequence not found	negative_control	0.636065006256104	0	0	0	0	7
Lim2017	hela_unique:non-targeting_01622	GACCCAGAACTGGTACGATC	NGG	Sequence not found	Sequence not found	Sequence not found	negative_control	0.601248025894165	0	0	0	0	7
Lim2017	hela_unique:non-targeting_01623	GATGTGGCTATTTGAGTTGC	NGG	Sequence not found	Sequence not found	Sequence not found	negative_control	0.219283998012543	0	0	0	0	35
Lim2017	hela_unique:non-targeting_01624	GGCGCCAGGAATCGAACAGA	NGG	Sequence not found	Sequence not found	Sequence not found	negative_control	0.691013991832733	0	0	0	0	8
Lim2017	hela_unique:non-targeting_01625	GCGACAGGCAAGCTCCGCGC	NGG	Sequence not found	Sequence not found	Sequence not found	negative_control	0.660782992839813	0	0	0	0	4
Lim2017	hela_unique:non-targeting_01626	GGATAGCATGGAATCCACCT	NGG	Sequence not found	Sequence not found	Sequence not found	negative_control	0.215488001704216	0	0	0	1	25
Lim2017	hela_unique:non-targeting_01627	GCCAGTTCGCGATGCACCTG	NGG	Sequence not found	Sequence not found	Sequence not found	negative_control	0.519454002380371	0	0	0	0	7
Lim2017	hela_unique:non-targeting_01628	GGAGCGTGTTGTCTCCTTTG	NGG	Sequence not found	Sequence not found	Sequence not found	negative_control	0.386958003044128	0	0	0	0	17
Lim2017	hela_unique:non-targeting_01629	GAGGGGTTGCACATCGTGTC	NGG	Sequence not found	Sequence not found	Sequence not found	negative_control	0.704048991203308	0	0	0	0	10
Lim2017	hela_unique:non-targeting_01630	GGTTGGTATCAGCTTTTAGG	NGG	Sequence not found	Sequence not found	Sequence not found	negative_control	0.275510996580124	0	0	0	2	19
Lim2017	hela_unique:non-targeting_01631	GACGTAGATGCGACCTTTCA	NGG	Sequence not found	Sequence not found	Sequence not found	negative_control	0.865409016609192	0	0	0	0	2
Lim2017	hela_unique:non-targeting_01632	GGTATGGGAGCCCGCATTGT	NGG	Sequence not found	Sequence not found	Sequence not found	negative_control	0.576707005500794	0	0	0	0	7
Lim2017	hela_unique:non-targeting_01633	GGGCAACGCAGTACCCCTGA	NGG	Sequence not found	Sequence not found	Sequence not found	negative_control	0.132444992661476	0	0	0	0	18
Lim2017	hela_unique:non-targeting_01634	GACTACGTAGGAGGTTACTG	NGG	Sequence not found	Sequence not found	Sequence not found	negative_control	0.392942994832993	0	0	0	4	15
Lim2017	hela_unique:non-targeting_01635	GTCTACGGCACGGCGCTTTA	NGG	Sequence not found	Sequence not found	Sequence not found	negative_control	1	0	0	0	0	0
Lim2017	hela_unique:non-targeting_01636	GACACGAGATCGCACCATTT	NGG	Sequence not found	Sequence not found	Sequence not found	negative_control	0.254622012376785	0	0	1	6	59
Lim2017	hela_unique:non-targeting_01637	GGCAGAACGTCGGGATACAG	NGG	Sequence not found	Sequence not found	Sequence not found	negative_control	0.698459029197693	0	0	0	1	6
Lim2017	hela_unique:non-targeting_01638	GCTTATAATCGAACACACAT	NGG	Sequence not found	Sequence not found	Sequence not found	negative_control	0.43478000164032	0	0	0	1	9
Lim2017	hela_unique:non-targeting_01639	GGTAGGGTAACGCTTGCTAC	NGG	Sequence not found	Sequence not found	Sequence not found	negative_control	0.980446994304657	0	0	0	0	2
Lim2017	hela_unique:non-targeting_01640	GGCGGGTAACTGCACCTACC	NGG	Sequence not found	Sequence not found	Sequence not found	negative_control	0.443309009075165	0	0	0	0	9
Lim2017	hela_unique:non-targeting_01641	GACAACACAGACGTGCCACG	NGG	Sequence not found	Sequence not found	Sequence not found	negative_control	0.705636024475098	0	0	0	0	4
Lim2017	hela_unique:non-targeting_01642	GGTTCTCATCGAAGCGGGCT	NGG	Sequence not found	Sequence not found	Sequence not found	negative_control	0.958580017089844	0	0	0	0	1
Lim2017	hela_unique:non-targeting_01643	GTGATACACATCAGCTACCA	NGG	Sequence not found	Sequence not found	Sequence not found	negative_control	0.343849986791611	0	0	0	0	27
Lim2017	hela_unique:non-targeting_01644	GATCGGAGGTACGAGGGGGA	NGG	Sequence not found	Sequence not found	Sequence not found	negative_control	0.64225298166275	0	0	0	0	4
Lim2017	hela_unique:non-targeting_01645	GCGATTGTAACGCCGAAGGT	NGG	Sequence not found	Sequence not found	Sequence not found	negative_control	0.842697024345398	0	0	0	0	1
Lim2017	hela_unique:non-targeting_01646	GTCTGATTATTCCGGCCACG	NGG	Sequence not found	Sequence not found	Sequence not found	negative_control	0.490644007921219	0	0	0	1	5
Lim2017	hela_unique:non-targeting_01647	GGCTGTTTCGGGTAACCTCG	NGG	Sequence not found	Sequence not found	Sequence not found	negative_control	0.872940003871918	0	0	0	0	2
Lim2017	hela_unique:non-targeting_01648	GAGGCTACTGGTTCGGCTCA	NGG	Sequence not found	Sequence not found	Sequence not found	negative_control	0.718143999576569	0	0	0	1	2
Lim2017	hela_unique:non-targeting_01649	GGGATATCCCACTCGCACTG	NGG	Sequence not found	Sequence not found	Sequence not found	negative_control	0.633835017681122	0	0	0	0	7
Lim2017	hela_unique:non-targeting_01650	GCGACCCATTAGGTCCACCG	NGG	Sequence not found	Sequence not found	Sequence not found	negative_control	0.954545021057129	0	0	0	1	0
Lim2017	hela_unique:non-targeting_01651	GAACACGATGGGGATCCGGC	NGG	Sequence not found	Sequence not found	Sequence not found	negative_control	0.813986003398895	0	0	0	0	5
Lim2017	hela_unique:non-targeting_01652	GTTTTCTACTGGCTGTGCAG	NGG	Sequence not found	Sequence not found	Sequence not found	negative_control	0.208578005433083	0	0	0	3	41
Lim2017	hela_unique:non-targeting_01653	GTTTACCGGCCTAAGAAAAA	NGG	Sequence not found	Sequence not found	Sequence not found	negative_control	0.375340014696121	0	0	0	2	14
Lim2017	hela_unique:non-targeting_01654	GTTGTACGGGCTGCGTAAGT	NGG	Sequence not found	Sequence not found	Sequence not found	negative_control	0.644325971603394	0	0	0	0	3
Lim2017	hela_unique:non-targeting_01655	GTGAGTGGGGGGACCATGGA	NGG	Sequence not found	Sequence not found	Sequence not found	negative_control	0.125134006142616	0	0	0	1	98
Lim2017	hela_unique:non-targeting_01656	GTGACCGTTGGACTCGTTTG	NGG	Sequence not found	Sequence not found	Sequence not found	negative_control	1	0	0	0	0	0
Lim2017	hela_unique:non-targeting_01657	GTTTTACACCGTCGCCGCAC	NGG	Sequence not found	Sequence not found	Sequence not found	negative_control	1	0	0	0	0	0
Lim2017	hela_unique:non-targeting_01658	GGGACGGACGTACAAAGTGA	NGG	Sequence not found	Sequence not found	Sequence not found	negative_control	0.535265028476715	0	0	0	0	7
Lim2017	hela_unique:non-targeting_01659	GTAATAGCGGTAGTTAAGGA	NGG	Sequence not found	Sequence not found	Sequence not found	negative_control	0.470685005187988	0	0	0	0	7
Lim2017	hela_unique:non-targeting_01660	GCGATTAGCCGAATTGCGTG	NGG	Sequence not found	Sequence not found	Sequence not found	negative_control	1	0	0	0	0	0
Lim2017	hela_unique:non-targeting_01661	GTGACATAGACTCAAATGAA	NGG	Sequence not found	Sequence not found	Sequence not found	negative_control	0.213692992925644	0	0	1	1	26
Lim2017	hela_unique:non-targeting_01662	GGGAGCTCCAAAGCCACTAG	NGG	Sequence not found	Sequence not found	Sequence not found	negative_control	0.0936164036393166	0	0	0	3	76
Lim2017	hela_unique:non-targeting_01663	GCCATATACAATAAATGTAC	NGG	Sequence not found	Sequence not found	Sequence not found	negative_control	0.164647996425629	0	0	0	1	40
Lim2017	hela_unique:non-targeting_01664	GACAGGTACCGCTGGCCCGA	NGG	Sequence not found	Sequence not found	Sequence not found	negative_control	0.316715985536575	0	0	0	0	12
Lim2017	hela_unique:non-targeting_01665	GAGCCCGATCGGTCTGGCTT	NGG	Sequence not found	Sequence not found	Sequence not found	negative_control	0.437931001186371	0	0	0	0	8
Lim2017	hela_unique:non-targeting_01666	GTCCCGGGTAGACCTTCATG	NGG	Sequence not found	Sequence not found	Sequence not found	negative_control	0.721514999866486	0	0	0	0	4
Lim2017	hela_unique:non-targeting_01667	GCCTTCAGTAGAGCGTTGAC	NGG	Sequence not found	Sequence not found	Sequence not found	negative_control	0.575197994709015	0	0	0	1	11
Lim2017	hela_unique:non-targeting_01668	GCAATTAGGGTTACAAGGAC	NGG	Sequence not found	Sequence not found	Sequence not found	negative_control	0.357859998941422	0	0	0	1	13
Lim2017	hela_unique:non-targeting_01669	GCGTCAAGCCCTCCATAAAT	NGG	Sequence not found	Sequence not found	Sequence not found	negative_control	0.802156984806061	0	0	0	0	5
Lim2017	hela_unique:non-targeting_01670	GTATACAATGGTAGAATCAG	NGG	Sequence not found	Sequence not found	Sequence not found	negative_control	0.230867996811867	0	0	0	3	21
Lim2017	hela_unique:non-targeting_01671	GGGCCCTTTTCACTATGCAA	NGG	Sequence not found	Sequence not found	Sequence not found	negative_control	0.28566300868988	0	0	0	1	20
Lim2017	hela_unique:non-targeting_01672	GAGACTACAGGGCGATTAGA	NGG	Sequence not found	Sequence not found	Sequence not found	negative_control	0.672605991363525	0	0	0	1	7
Lim2017	hela_unique:non-targeting_01673	GACGGGACGACCCGATTAAC	NGG	Sequence not found	Sequence not found	Sequence not found	negative_control	1	0	0	0	0	0
Lim2017	hela_unique:non-targeting_01674	GGTGGACCGGCGGTACACAC	NGG	Sequence not found	Sequence not found	Sequence not found	negative_control	0.666777014732361	0	0	0	0	4
Lim2017	hela_unique:non-targeting_01675	GGCAAGCCGCGCGTAGCGTG	NGG	Sequence not found	Sequence not found	Sequence not found	negative_control	0.739719986915588	0	0	0	0	4
Lim2017	hela_unique:non-targeting_01676	GGGCTGCGGCGTGTCCTATG	NGG	Sequence not found	Sequence not found	Sequence not found	negative_control	0.563655018806458	0	0	0	0	13
Lim2017	hela_unique:non-targeting_01677	GCGAGTTCGTGAATTTACTT	NGG	Sequence not found	Sequence not found	Sequence not found	negative_control	0.834891021251679	0	0	0	0	7
Lim2017	hela_unique:non-targeting_01678	GTTCGCACCGAGCAAGTCAC	NGG	Sequence not found	Sequence not found	Sequence not found	negative_control	0.770924985408783	0	0	0	0	1
Lim2017	hela_unique:non-targeting_01679	GCGACTCGGAACAAACCCAG	NGG	Sequence not found	Sequence not found	Sequence not found	negative_control	0.634214997291565	0	0	0	0	5
Lim2017	hela_unique:non-targeting_01680	GCACGGATTTGAGCCGGAAA	NGG	Sequence not found	Sequence not found	Sequence not found	negative_control	0.641417980194092	0	0	0	0	12
Lim2017	hela_unique:non-targeting_01681	GCGCGCACAATCGTAATAAT	NGG	Sequence not found	Sequence not found	Sequence not found	negative_control	1	0	0	0	0	0
Lim2017	hela_unique:non-targeting_01682	GAACGGCCAAAATAAACACG	NGG	Sequence not found	Sequence not found	Sequence not found	negative_control	0.52013897895813	0	0	0	0	6
Lim2017	hela_unique:non-targeting_01683	GCATGACAGGTACATATACT	NGG	Sequence not found	Sequence not found	Sequence not found	negative_control	0.447277992963791	0	0	0	1	19
Lim2017	hela_unique:non-targeting_01684	GCCCCACACGACTAGATAAC	NGG	Sequence not found	Sequence not found	Sequence not found	negative_control	0.499590992927551	0	0	0	0	9
Lim2017	hela_unique:non-targeting_01685	GAAAGGGCGGTTGAGAGATA	NGG	Sequence not found	Sequence not found	Sequence not found	negative_control	0.222819998860359	0	0	0	1	27
Lim2017	hela_unique:non-targeting_01686	GTATTGACCTCGTTGTAATG	NGG	Sequence not found	Sequence not found	Sequence not found	negative_control	0.426441997289658	0	0	0	2	6
Lim2017	hela_unique:non-targeting_01687	GAGGTGATAAGCGTTGTCGG	NGG	Sequence not found	Sequence not found	Sequence not found	negative_control	0.788142025470734	0	0	0	0	2
Lim2017	hela_unique:non-targeting_01688	GAACGGGCTTTATCGGCCAT	NGG	Sequence not found	Sequence not found	Sequence not found	negative_control	0.735777974128723	0	0	0	0	4
Lim2017	hela_unique:non-targeting_01689	GCGTTGGTCGTTAAGTGCTT	NGG	Sequence not found	Sequence not found	Sequence not found	negative_control	0.690873026847839	0	0	0	0	1
Lim2017	hela_unique:non-targeting_01690	GTAGGACCTCGCGCACGTAC	NGG	Sequence not found	Sequence not found	Sequence not found	negative_control	0.684211015701294	0	0	0	1	0
Lim2017	hela_unique:non-targeting_01691	GTACAGAACGCCGAAATCAA	NGG	Sequence not found	Sequence not found	Sequence not found	negative_control	0.679902970790863	0	0	0	0	8
Lim2017	hela_unique:non-targeting_01692	GCGGATCTGAGTTTTAAGGA	NGG	Sequence not found	Sequence not found	Sequence not found	negative_control	0.289048999547958	0	0	0	1	19
Lim2017	hela_unique:non-targeting_01693	GCCCTGACCGTCAAGATATA	NGG	Sequence not found	Sequence not found	Sequence not found	negative_control	0.62042897939682	0	0	0	0	6
Lim2017	hela_unique:non-targeting_01694	GTTTAGTTCTGGGGCAACGA	NGG	Sequence not found	Sequence not found	Sequence not found	negative_control	0.382730007171631	0	0	0	0	12
Lim2017	hela_unique:non-targeting_01695	GTGACAATCGCGCGAAGGAG	NGG	Sequence not found	Sequence not found	Sequence not found	negative_control	1	0	0	0	0	0
Lim2017	hela_unique:non-targeting_01696	GCTTTCGTCCGTTACGGGGT	NGG	Sequence not found	Sequence not found	Sequence not found	negative_control	0.879647016525269	0	0	0	0	2
Lim2017	hela_unique:non-targeting_01697	GACACAATTTGTGCGCCGCG	NGG	Sequence not found	Sequence not found	Sequence not found	negative_control	0.887549996376038	0	0	0	0	1
Lim2017	hela_unique:non-targeting_01698	GGCCATGACGTGAGCCAATG	NGG	Sequence not found	Sequence not found	Sequence not found	negative_control	0.564239025115967	0	0	0	0	6
Lim2017	hela_unique:non-targeting_01699	GGTTATGCATTTGCACAGGA	NGG	Sequence not found	Sequence not found	Sequence not found	negative_control	0.289707988500595	0	0	0	2	26
Lim2017	hela_unique:non-targeting_01700	GTGGCGGATACTGATATCAA	NGG	Sequence not found	Sequence not found	Sequence not found	negative_control	0.811424970626831	0	0	0	0	4
Lim2017	hela_unique:non-targeting_01701	GATCTTGAGTACGAGGTAAT	NGG	Sequence not found	Sequence not found	Sequence not found	negative_control	0.716018974781036	0	0	0	0	6
Lim2017	hela_unique:non-targeting_01702	GAGCCTGGCCCATGAGAGCG	NGG	Sequence not found	Sequence not found	Sequence not found	negative_control	0.272401005029678	0	0	0	0	29
Lim2017	hela_unique:non-targeting_01703	GGGTGAGAGTGAGGTACTAC	NGG	Sequence not found	Sequence not found	Sequence not found	negative_control	0.331405997276306	0	0	0	6	24
Lim2017	hela_unique:non-targeting_01704	GGGCACTGCCTAGGGTAAAT	NGG	Sequence not found	Sequence not found	Sequence not found	negative_control	0.52251797914505	0	0	0	1	18
Lim2017	hela_unique:non-targeting_01705	GGTGCACTCATCAAACTATC	NGG	Sequence not found	Sequence not found	Sequence not found	negative_control	0.814830005168915	0	0	0	0	4
Lim2017	hela_unique:non-targeting_01706	GGCAACTCAGAATAACTCCT	NGG	Sequence not found	Sequence not found	Sequence not found	negative_control	0.329580008983612	0	0	0	0	27
Lim2017	hela_unique:non-targeting_01707	GGGTCAGTATAGGGAAGTTC	NGG	Sequence not found	Sequence not found	Sequence not found	negative_control	0.236313998699188	0	0	0	2	23
Lim2017	hela_unique:non-targeting_01708	GACGTCCGGTAATAACGCCT	NGG	Sequence not found	Sequence not found	Sequence not found	negative_control	1	0	0	0	0	0
Lim2017	hela_unique:non-targeting_01709	GCAAGCCTGTTACGATATGC	NGG	Sequence not found	Sequence not found	Sequence not found	negative_control	0.908677995204926	0	0	0	0	2
Lim2017	hela_unique:non-targeting_01710	GGTATCCACACATACAAGAG	NGG	Sequence not found	Sequence not found	Sequence not found	negative_control	0.571238994598389	0	0	0	0	16
Lim2017	hela_unique:non-targeting_01711	GGTTGCCTATAATGCATAAC	NGG	Sequence not found	Sequence not found	Sequence not found	negative_control	0.911478996276856	0	0	0	0	3
Lim2017	hela_unique:non-targeting_01712	GGCCTCTAATACTTGTCGGA	NGG	Sequence not found	Sequence not found	Sequence not found	negative_control	1	0	0	0	0	0
Lim2017	hela_unique:non-targeting_01713	GATGGTTTAGACTTCGGGCG	NGG	Sequence not found	Sequence not found	Sequence not found	negative_control	0.567040026187897	0	0	0	1	4
Lim2017	hela_unique:non-targeting_01714	GGTTGTAGGTCGATGCATGT	NGG	Sequence not found	Sequence not found	Sequence not found	negative_control	0.638033986091614	0	0	0	0	7
Lim2017	hela_unique:non-targeting_01715	GTCACGTATATATACCTTGC	NGG	Sequence not found	Sequence not found	Sequence not found	negative_control	0.431594014167786	0	0	0	0	7
Lim2017	hela_unique:non-targeting_01716	GAAGCTCCGTAGATGTTGTC	NGG	Sequence not found	Sequence not found	Sequence not found	negative_control	0.635978996753693	0	0	0	0	8
Lim2017	hela_unique:non-targeting_01717	GTGAACTAATAGGTGAATCA	NGG	Sequence not found	Sequence not found	Sequence not found	negative_control	0.359813988208771	0	0	0	2	20
Lim2017	hela_unique:non-targeting_01718	GTTGCACTAGCGCTGATCCT	NGG	Sequence not found	Sequence not found	Sequence not found	negative_control	0.447953999042511	0	0	0	0	6
Lim2017	hela_unique:non-targeting_01719	GTGACGCAAGGTGACTTCAG	NGG	Sequence not found	Sequence not found	Sequence not found	negative_control	0.195876002311707	0	0	0	1	21
Lim2017	hela_unique:non-targeting_01720	GTTCACCTTATTGAGGACAC	NGG	Sequence not found	Sequence not found	Sequence not found	negative_control	0.310990005731583	0	0	0	1	12
Lim2017	hela_unique:non-targeting_01721	GGTGCTTTTTTGATATTCAT	NGG	Sequence not found	Sequence not found	Sequence not found	negative_control	0.220644995570183	0	0	0	2	46
Lim2017	hela_unique:non-targeting_01722	GCGAGCACCGGTAGGATCAT	NGG	Sequence not found	Sequence not found	Sequence not found	negative_control	0.632133007049561	0	0	0	0	2
Lim2017	hela_unique:non-targeting_01723	GCGAAGCCGCAGTCCGCCGT	NGG	Sequence not found	Sequence not found	Sequence not found	negative_control	1	0	0	0	0	0
Lim2017	hela_unique:non-targeting_01724	GTGTAAGGTATCTGATCACT	NGG	Sequence not found	Sequence not found	Sequence not found	negative_control	0.316475003957748	0	0	0	2	12
Lim2017	hela_unique:non-targeting_01725	GATGGCGCGCCGCAACAGCA	NGG	Sequence not found	Sequence not found	Sequence not found	negative_control	0.971608996391296	0	0	0	0	1
Lim2017	hela_unique:non-targeting_01726	GTGCTTGTAGTCTGCGCCTA	NGG	Sequence not found	Sequence not found	Sequence not found	negative_control	0.909602999687195	0	0	0	0	11
Lim2017	hela_unique:non-targeting_01727	GCGATAGCCAAGAAGTATTG	NGG	Sequence not found	Sequence not found	Sequence not found	negative_control	0.645174980163574	0	0	0	0	4
Lim2017	hela_unique:non-targeting_01728	GAAAATCGGGAAACCGACCA	NGG	Sequence not found	Sequence not found	Sequence not found	negative_control	0.943247020244598	0	0	0	0	4
Lim2017	hela_unique:non-targeting_01729	GAACGTCCTTTATAAAAAAT	NGG	Sequence not found	Sequence not found	Sequence not found	negative_control	0.168854996562004	0	0	0	1	66
Lim2017	hela_unique:non-targeting_01730	GAAGAGTGATGTCCGAGGGT	NGG	Sequence not found	Sequence not found	Sequence not found	negative_control	0.234396994113922	0	0	0	1	30
Lim2017	hela_unique:non-targeting_01731	GGGAGTTGGTGCGATTTTTT	NGG	Sequence not found	Sequence not found	Sequence not found	negative_control	0.113462999463081	0	0	0	1	31
Lim2017	hela_unique:non-targeting_01732	GTAGATGGCTTGGAATGCGA	NGG	Sequence not found	Sequence not found	Sequence not found	negative_control	0.673341989517212	0	0	0	0	8
Lim2017	hela_unique:non-targeting_01733	GTGGCGAATCACAGACGAAA	NGG	Sequence not found	Sequence not found	Sequence not found	negative_control	0.507089018821716	0	0	0	0	5
Lim2017	hela_unique:non-targeting_01734	GTACAAAGTGCGAGGGGTAA	NGG	Sequence not found	Sequence not found	Sequence not found	negative_control	0.369102001190186	0	0	0	0	8
Lim2017	hela_unique:non-targeting_01735	GTAGGTAATCAAGAACGGAT	NGG	Sequence not found	Sequence not found	Sequence not found	negative_control	0.669185996055603	0	0	0	0	9
Lim2017	hela_unique:non-targeting_01736	GGTGCGCACGGTTATCTGCA	NGG	Sequence not found	Sequence not found	Sequence not found	negative_control	0.546410977840424	0	0	0	1	4
Lim2017	hela_unique:non-targeting_01737	GATTTCGACTGCTCCAATCA	NGG	Sequence not found	Sequence not found	Sequence not found	negative_control	0.476334989070892	0	0	0	0	6
Lim2017	hela_unique:non-targeting_01738	GAGTTCTAGGTATAACCAAA	NGG	Sequence not found	Sequence not found	Sequence not found	negative_control	0.324636995792389	0	0	0	0	27
Lim2017	hela_unique:non-targeting_01739	GGCCCCCTAGGCAGGCACCA	NGG	Sequence not found	Sequence not found	Sequence not found	negative_control	0.118735000491142	0	0	0	0	47
Lim2017	hela_unique:non-targeting_01740	GTTCCTCGGTGCGTAAGCAA	NGG	Sequence not found	Sequence not found	Sequence not found	negative_control	0.6648970246315	0	0	0	0	3
Lim2017	hela_unique:non-targeting_01741	GGTCACGCGGCGCGTAAAGA	NGG	Sequence not found	Sequence not found	Sequence not found	negative_control	0.913981020450592	0	0	0	0	2
Lim2017	hela_unique:non-targeting_01742	GTTCTGAAGCTTACCAAGAC	NGG	Sequence not found	Sequence not found	Sequence not found	negative_control	0.510053992271423	0	0	0	0	12
Lim2017	hela_unique:non-targeting_01743	GTAAGTAGCATGCGGCAGAC	NGG	Sequence not found	Sequence not found	Sequence not found	negative_control	0.700519025325775	0	0	0	0	4
Lim2017	hela_unique:non-targeting_01744	GAAGCACTAAAAACAGCTCA	NGG	Sequence not found	Sequence not found	Sequence not found	negative_control	0.146610006690025	0	0	0	3	60
Lim2017	hela_unique:non-targeting_01745	GTACGTGTAACAGTGTATCA	NGG	Sequence not found	Sequence not found	Sequence not found	negative_control	0.511924028396606	0	0	0	0	9
Lim2017	hela_unique:non-targeting_01746	GGGGCATCCGGAATTGACGG	NGG	Sequence not found	Sequence not found	Sequence not found	negative_control	0.779254019260407	0	0	0	1	4
Lim2017	hela_unique:non-targeting_01747	GTTGAAGATGATGCAGCACG	NGG	Sequence not found	Sequence not found	Sequence not found	negative_control	0.333772003650665	0	0	0	1	14
Lim2017	hela_unique:non-targeting_01748	GAGGGGGCCGTCATAAGACC	NGG	Sequence not found	Sequence not found	Sequence not found	negative_control	0.575977981090546	0	0	0	1	6
Lim2017	hela_unique:non-targeting_01749	GGTCATACAGTCGTTCGACC	NGG	Sequence not found	Sequence not found	Sequence not found	negative_control	0.876574993133545	0	0	0	0	2
Lim2017	hela_unique:non-targeting_01750	GCTCTAGGGCCCTGGGTGAA	NGG	Sequence not found	Sequence not found	Sequence not found	negative_control	0.186333000659943	0	0	0	1	34
Lim2017	hela_unique:non-targeting_01751	GTGACGCGCTAATGACTTCA	NGG	Sequence not found	Sequence not found	Sequence not found	negative_control	0.898240983486176	0	0	0	0	1
Lim2017	hela_unique:non-targeting_01752	GATACCGGTTCATAGTCAGG	NGG	Sequence not found	Sequence not found	Sequence not found	negative_control	0.600373983383179	0	0	0	0	7
Lim2017	hela_unique:non-targeting_01753	GGGTGTTTGTCGTCTCATGC	NGG	Sequence not found	Sequence not found	Sequence not found	negative_control	0.42849600315094	0	0	0	0	13
Lim2017	hela_unique:non-targeting_01754	GTTATCTGGCGCCCTACCAT	NGG	Sequence not found	Sequence not found	Sequence not found	negative_control	0.690823018550873	0	0	0	0	7
Lim2017	hela_unique:non-targeting_01755	GCGACGCGGCATCCATGCGG	NGG	Sequence not found	Sequence not found	Sequence not found	negative_control	0.812035024166107	0	0	0	1	2
Lim2017	hela_unique:non-targeting_01756	GGGGCCGTTGGGAATACTAC	NGG	Sequence not found	Sequence not found	Sequence not found	negative_control	0.562429010868073	0	0	0	0	6
Lim2017	hela_unique:non-targeting_01757	GAGACTATGCAACGTTAGGA	NGG	Sequence not found	Sequence not found	Sequence not found	negative_control	0.599305987358093	0	0	0	0	10
Lim2017	hela_unique:non-targeting_01758	GAAGTAGAGGGCATTAGGGT	NGG	Sequence not found	Sequence not found	Sequence not found	negative_control	0.16354900598526	0	0	0	1	72
Lim2017	hela_unique:non-targeting_01759	GTCGACGGGGAATGGGCGCT	NGG	Sequence not found	Sequence not found	Sequence not found	negative_control	0.827172994613648	0	0	0	0	2
Lim2017	hela_unique:non-targeting_01760	GAGCCCTGGTGAATGCTCAG	NGG	Sequence not found	Sequence not found	Sequence not found	negative_control	0.140587002038956	0	0	0	2	48
Lim2017	hela_unique:non-targeting_01761	GATCGTGACATGACGTAAGG	NGG	Sequence not found	Sequence not found	Sequence not found	negative_control	0.919683992862701	0	0	0	0	1
Lim2017	hela_unique:non-targeting_01762	GACCGAACTTATACGATGCG	NGG	Sequence not found	Sequence not found	Sequence not found	negative_control	1	0	0	0	0	0
Lim2017	hela_unique:non-targeting_01763	GTCATCAGAAGTGTCGAGGG	NGG	Sequence not found	Sequence not found	Sequence not found	negative_control	0.413221001625061	0	0	0	0	12
Lim2017	hela_unique:non-targeting_01764	GGGGGCGCATAACTATACGT	NGG	Sequence not found	Sequence not found	Sequence not found	negative_control	0.99557501077652	0	0	0	0	1
Lim2017	hela_unique:non-targeting_01765	GGCAATACGGCAGGTTACGC	NGG	Sequence not found	Sequence not found	Sequence not found	negative_control	1	0	0	0	0	0
Lim2017	hela_unique:non-targeting_01766	GTAAAGGCTTTTACGATATG	NGG	Sequence not found	Sequence not found	Sequence not found	negative_control	0.267877012491226	0	0	0	0	16
Lim2017	hela_unique:non-targeting_01767	GGAATTATCAGGGTTCACTC	NGG	Sequence not found	Sequence not found	Sequence not found	negative_control	0.450892001390457	0	0	0	2	41
Lim2017	hela_unique:non-targeting_01768	GGCGGCTTCTTTCCTTATTT	NGG	Sequence not found	Sequence not found	Sequence not found	negative_control	0.27156999707222	0	0	0	0	16
Lim2017	hela_unique:non-targeting_01769	GCTGTGGGCCCTGGTTGGTG	NGG	Sequence not found	Sequence not found	Sequence not found	negative_control	0.0941502973437309	0	0	0	6	86
Lim2017	hela_unique:non-targeting_01770	GTCATAGGTCTTGCCATGAG	NGG	Sequence not found	Sequence not found	Sequence not found	negative_control	0.39189600944519	0	0	0	2	14
Lim2017	hela_unique:non-targeting_01771	GGGATATAGTCAATTTCAGA	NGG	Sequence not found	Sequence not found	Sequence not found	negative_control	0.277631014585495	0	0	0	2	27
Lim2017	hela_unique:non-targeting_01772	GTTTATTAACGGTTAGCAAT	NGG	Sequence not found	Sequence not found	Sequence not found	negative_control	0.598358988761902	0	0	0	1	8
Lim2017	hela_unique:non-targeting_01773	GTATGCATTACTCGTGGGTC	NGG	Sequence not found	Sequence not found	Sequence not found	negative_control	0.552801012992859	0	0	0	0	4
Lim2017	hela_unique:non-targeting_01774	GGTAGTAGTAGACCTACAGT	NGG	Sequence not found	Sequence not found	Sequence not found	negative_control	0.677493989467621	0	0	0	1	7
Lim2017	hela_unique:non-targeting_01775	GTTACAGGTAGTAAACGAGG	NGG	Sequence not found	Sequence not found	Sequence not found	negative_control	0.231759995222092	0	0	0	0	25
Lim2017	hela_unique:non-targeting_01776	GTGTGCGAAGTTGTGTGCCT	NGG	Sequence not found	Sequence not found	Sequence not found	negative_control	0.387975007295609	0	0	0	1	19
Lim2017	hela_unique:non-targeting_01777	GCAGTGGGGACGCATATCCA	NGG	Sequence not found	Sequence not found	Sequence not found	negative_control	0.702736020088196	0	0	0	0	15
Lim2017	hela_unique:non-targeting_01778	GGCAACGCGCGGTCAAGTGC	NGG	Sequence not found	Sequence not found	Sequence not found	negative_control	0.860062003135681	0	0	0	0	1
Lim2017	hela_unique:non-targeting_01779	GTCTTACTTTTCTATCGGTC	NGG	Sequence not found	Sequence not found	Sequence not found	negative_control	0.430503994226456	0	0	0	0	22
Lim2017	hela_unique:non-targeting_01780	GTGAGTAGGTCGCACTGAAA	NGG	Sequence not found	Sequence not found	Sequence not found	negative_control	0.294194996356964	0	0	0	1	22
Lim2017	hela_unique:non-targeting_01781	GGTACCCTGCACGGGATGAA	NGG	Sequence not found	Sequence not found	Sequence not found	negative_control	0.53726601600647	0	0	0	1	5
Lim2017	hela_unique:non-targeting_01782	GCCCATTGCCAACGCCGGAA	NGG	Sequence not found	Sequence not found	Sequence not found	negative_control	0.793002009391785	0	0	0	0	3
Lim2017	hela_unique:non-targeting_01783	GGACCCATTGTTAGTACAGC	NGG	Sequence not found	Sequence not found	Sequence not found	negative_control	0.553789973258972	0	0	0	2	8
Lim2017	hela_unique:non-targeting_01784	GGAGAAGACCAGGTGTAACA	NGG	Sequence not found	Sequence not found	Sequence not found	negative_control	0.228027001023293	0	0	0	2	34
Lim2017	hela_unique:non-targeting_01785	GGCGTATCCTGACACCGTGC	NGG	Sequence not found	Sequence not found	Sequence not found	negative_control	0.676742970943451	0	0	0	0	2
Lim2017	hela_unique:non-targeting_01786	GCGACGGAGTTTCCTCAGCG	NGG	Sequence not found	Sequence not found	Sequence not found	negative_control	0.690607011318207	0	0	0	0	6
Lim2017	hela_unique:non-targeting_01787	GTTCTTGCCTCTGGACTCAA	NGG	Sequence not found	Sequence not found	Sequence not found	negative_control	0.0919599011540413	0	0	0	6	55
Lim2017	hela_unique:non-targeting_01788	GCCTAGTCGTGGGCTTCAAT	NGG	Sequence not found	Sequence not found	Sequence not found	negative_control	0.502628982067108	0	0	0	0	6
Lim2017	hela_unique:non-targeting_01789	GCGTAAGCCCGAGCTCAGTA	NGG	Sequence not found	Sequence not found	Sequence not found	negative_control	0.622905015945435	0	0	0	0	3
Lim2017	hela_unique:non-targeting_01790	GGTGAGAGCAGTGGTGCGAA	NGG	Sequence not found	Sequence not found	Sequence not found	negative_control	0.226785004138947	0	0	0	2	35
Lim2017	hela_unique:non-targeting_01791	GAAGTCGGACGATAAATGGC	NGG	Sequence not found	Sequence not found	Sequence not found	negative_control	0.915488004684448	0	0	0	0	3
Lim2017	hela_unique:non-targeting_01792	GCTTAAGAGCGAATCTCTTG	NGG	Sequence not found	Sequence not found	Sequence not found	negative_control	0.48972299695015	0	0	0	0	15
Lim2017	hela_unique:non-targeting_01793	GGTCGGCACAACGAGCGAAT	NGG	Sequence not found	Sequence not found	Sequence not found	negative_control	0.868166983127594	0	0	0	0	2
Lim2017	hela_unique:non-targeting_01794	GGCGGGAACACCCCGGCTGC	NGG	Sequence not found	Sequence not found	Sequence not found	negative_control	0.449373990297318	0	0	0	2	10
Lim2017	hela_unique:non-targeting_01795	GCGATGATGTACCTTGTCTT	NGG	Sequence not found	Sequence not found	Sequence not found	negative_control	0.285133004188538	0	0	0	0	16
Lim2017	hela_unique:non-targeting_01796	GTATTCCTCGCTGGCTACCT	NGG	Sequence not found	Sequence not found	Sequence not found	negative_control	0.555176973342896	0	0	0	0	6
Lim2017	hela_unique:non-targeting_01797	GTAAACACGCGGACGTTACG	NGG	Sequence not found	Sequence not found	Sequence not found	negative_control	1	0	0	0	0	1
Lim2017	hela_unique:non-targeting_01798	GACCAGATACAAAGGTTACT	NGG	Sequence not found	Sequence not found	Sequence not found	negative_control	0.296570003032684	0	0	0	0	18
Lim2017	hela_unique:non-targeting_01799	GTGTCGGGACGTCGCGTGGA	NGG	Sequence not found	Sequence not found	Sequence not found	negative_control	0.879671990871429	0	0	0	0	4
Lim2017	hela_unique:non-targeting_01800	GCTTAGACAAATGGAGAGTT	NGG	Sequence not found	Sequence not found	Sequence not found	negative_control	0.2343789935112	0	0	0	2	32
Lim2017	hela_unique:non-targeting_01801	GCACCTCGGGCGGCCGACTG	NGG	Sequence not found	Sequence not found	Sequence not found	negative_control	0.398135989904404	0	0	0	1	20
Lim2017	hela_unique:non-targeting_01802	GCGCTACCCCTACTCAGTTT	NGG	Sequence not found	Sequence not found	Sequence not found	negative_control	0.410973995923996	0	0	0	0	9
Lim2017	hela_unique:non-targeting_01803	GCCTAGAGGAGTCTGAAGAT	NGG	Sequence not found	Sequence not found	Sequence not found	negative_control	0.201046004891396	0	0	0	2	38
Lim2017	hela_unique:non-targeting_01804	GCAATCGAAGGCACGGTTCT	NGG	Sequence not found	Sequence not found	Sequence not found	negative_control	0.309076994657517	0	0	0	2	3
Lim2017	hela_unique:non-targeting_01805	GGACGTGCCAGACGCATATA	NGG	Sequence not found	Sequence not found	Sequence not found	negative_control	1	0	0	0	0	1
Lim2017	hela_unique:non-targeting_01806	GGGTTGGACCCCCAACAGAC	NGG	Sequence not found	Sequence not found	Sequence not found	negative_control	0.440526992082596	0	0	0	2	22
Lim2017	hela_unique:non-targeting_01807	GGCCTCGACCCTGGACGGAG	NGG	Sequence not found	Sequence not found	Sequence not found	negative_control	0.238983005285263	0	0	0	0	27
Lim2017	hela_unique:non-targeting_01808	GGTAATATCGCCGCCGTCAA	NGG	Sequence not found	Sequence not found	Sequence not found	negative_control	0.934641003608704	0	0	0	0	1
Lim2017	hela_unique:non-targeting_01809	GGTGGATTACCCCCATAGCT	NGG	Sequence not found	Sequence not found	Sequence not found	negative_control	0.894626021385193	0	0	0	0	2
Lim2017	hela_unique:non-targeting_01810	GGCGTTAACTGATATCTCAG	NGG	Sequence not found	Sequence not found	Sequence not found	negative_control	0.37406200170517	0	0	0	0	11
Lim2017	hela_unique:non-targeting_01811	GCGTTGGCGGTTGTAATCAG	NGG	Sequence not found	Sequence not found	Sequence not found	negative_control	0.894558012485504	0	0	0	0	2
Lim2017	hela_unique:non-targeting_01812	GGCACCGATCAAGGCGCAGA	NGG	Sequence not found	Sequence not found	Sequence not found	negative_control	0.698095977306366	0	0	0	0	4
Lim2017	hela_unique:non-targeting_01813	GCGCAACACCGAGCCGACTC	NGG	Sequence not found	Sequence not found	Sequence not found	negative_control	0.810091972351074	0	0	0	0	5
Lim2017	hela_unique:non-targeting_01814	GATGACAGAGCCCGTGATAC	NGG	Sequence not found	Sequence not found	Sequence not found	negative_control	0.507763981819153	0	0	0	0	16
Lim2017	hela_unique:non-targeting_01815	GGGTACAGAAGGGCAAAATT	NGG	Sequence not found	Sequence not found	Sequence not found	negative_control	0.318269014358521	0	0	0	2	32
Lim2017	hela_unique:non-targeting_01816	GTAGAACTTACCCATCCCTG	NGG	Sequence not found	Sequence not found	Sequence not found	negative_control	0.329113990068436	0	0	0	0	12
Lim2017	hela_unique:non-targeting_01817	GCGACATGACACGTGGTATC	NGG	Sequence not found	Sequence not found	Sequence not found	negative_control	0.634992003440857	0	0	0	0	6
Lim2017	hela_unique:non-targeting_01818	GTCGATCTCCCCGGTAGACC	NGG	Sequence not found	Sequence not found	Sequence not found	negative_control	0.93281102180481	0	0	0	0	1
Lim2017	hela_unique:non-targeting_01819	GGTGGTTTTTCGAGATCAAT	NGG	Sequence not found	Sequence not found	Sequence not found	negative_control	0.653802990913391	0	0	0	1	9
Lim2017	hela_unique:non-targeting_01820	GCTGCGTACGGGGTGGTAGG	NGG	Sequence not found	Sequence not found	Sequence not found	negative_control	0.281011998653412	0	0	0	0	10
Lim2017	hela_unique:non-targeting_01821	GTCGTGATAGCGGAAGGACG	NGG	Sequence not found	Sequence not found	Sequence not found	negative_control	0.89655202627182	0	0	0	0	1
Lim2017	hela_unique:non-targeting_01822	GCGAACATAGCCATTTATAA	NGG	Sequence not found	Sequence not found	Sequence not found	negative_control	0.542797982692719	0	0	0	0	8
Lim2017	hela_unique:non-targeting_01823	GGGACTGACGCGGAATGCGA	NGG	Sequence not found	Sequence not found	Sequence not found	negative_control	0.591477990150452	0	0	0	0	3
Lim2017	hela_unique:non-targeting_01824	GGGGTTGATTCAGCGGTCTC	NGG	Sequence not found	Sequence not found	Sequence not found	negative_control	0.584186971187592	0	0	0	0	10
Lim2017	hela_unique:non-targeting_01825	GAAAAGGTGCTTGGTAATTT	NGG	Sequence not found	Sequence not found	Sequence not found	negative_control	0.166885003447533	0	0	0	4	43
Lim2017	hela_unique:non-targeting_01826	GCGGAACGATTGGTAAGCTG	NGG	Sequence not found	Sequence not found	Sequence not found	negative_control	1	0	0	0	0	0
Lim2017	hela_unique:non-targeting_01827	GCTAAGATGCACCCATCCAC	NGG	Sequence not found	Sequence not found	Sequence not found	negative_control	0.692432999610901	0	0	0	0	5
Lim2017	hela_unique:non-targeting_01828	GCTTCACAGGGTCGCCTGCA	NGG	Sequence not found	Sequence not found	Sequence not found	negative_control	0.452461987733841	0	0	0	1	25
Lim2017	hela_unique:non-targeting_01829	GGCCTCACTTAGGATATCCG	NGG	Sequence not found	Sequence not found	Sequence not found	negative_control	0.748649001121521	0	0	0	0	6
Lim2017	hela_unique:non-targeting_01830	GCGAAATGCGGGTCGCTCTG	NGG	Sequence not found	Sequence not found	Sequence not found	negative_control	0.857626974582672	0	0	0	0	2
Lim2017	hela_unique:non-targeting_01831	GGAATGCGCCTAGTGTAGGG	NGG	Sequence not found	Sequence not found	Sequence not found	negative_control	0.371443003416061	0	0	0	0	11
Lim2017	hela_unique:non-targeting_01832	GGAGTAGATCGTAAGCAATA	NGG	Sequence not found	Sequence not found	Sequence not found	negative_control	0.685420989990234	0	0	0	0	5
Lim2017	hela_unique:non-targeting_01833	GGCGGCCACACGTCCAGCAT	NGG	Sequence not found	Sequence not found	Sequence not found	negative_control	0.348067998886108	0	0	0	0	12
Lim2017	hela_unique:non-targeting_01834	GACCAGTAGGGCGGAAACCG	NGG	Sequence not found	Sequence not found	Sequence not found	negative_control	0.655106008052826	0	0	0	0	3
Lim2017	hela_unique:non-targeting_01835	GTTGGTGGCTCTGGAAGTTA	NGG	Sequence not found	Sequence not found	Sequence not found	negative_control	0.131295993924141	0	0	0	1	47
Lim2017	hela_unique:non-targeting_01836	GTGGCAACGGTTGTTATCCG	NGG	Sequence not found	Sequence not found	Sequence not found	negative_control	0.858995020389557	0	0	0	0	3
Lim2017	hela_unique:non-targeting_01837	GTCGTCAGAATCGAGGACCA	NGG	Sequence not found	Sequence not found	Sequence not found	negative_control	0.561957001686096	0	0	0	1	8
Lim2017	hela_unique:non-targeting_01838	GCATTCAAGTGCGACGCTTG	NGG	Sequence not found	Sequence not found	Sequence not found	negative_control	0.965909004211426	0	0	0	0	1
Lim2017	hela_unique:non-targeting_01839	GCAGGTGATAAGCGGTAGCC	NGG	Sequence not found	Sequence not found	Sequence not found	negative_control	0.360078006982803	0	0	0	2	12
Lim2017	hela_unique:non-targeting_01840	GATGCTAATAAAAATCACCG	NGG	Sequence not found	Sequence not found	Sequence not found	negative_control	0.259667009115219	0	0	0	0	25
Lim2017	hela_unique:non-targeting_01841	GTAAAACCCGAGCCAAGAGG	NGG	Sequence not found	Sequence not found	Sequence not found	negative_control	0.383022993803024	0	0	0	1	14
Lim2017	hela_unique:non-targeting_01842	GTCCCTCGATGAGCTCGTGG	NGG	Sequence not found	Sequence not found	Sequence not found	negative_control	0.551908016204834	0	0	0	0	6
Lim2017	hela_unique:non-targeting_01843	GCCGGTTAGGCGTTTCGCGT	NGG	Sequence not found	Sequence not found	Sequence not found	negative_control	0.861537992954254	0	0	0	0	1
Lim2017	hela_unique:non-targeting_01844	GTCTTAAAAAAGAGCGTTCG	NGG	Sequence not found	Sequence not found	Sequence not found	negative_control	0.704325973987579	0	0	0	1	11
Lim2017	hela_unique:non-targeting_01845	GGGCGCTGATGATATCACCG	NGG	Sequence not found	Sequence not found	Sequence not found	negative_control	0.57856297492981	0	0	0	0	3
Lim2017	hela_unique:non-targeting_01846	GGATCAGCGTTAGAGGGCGA	NGG	Sequence not found	Sequence not found	Sequence not found	negative_control	0.608393013477325	0	0	0	0	5
Lim2017	hela_unique:non-targeting_01847	GAGGGTCGAACTCAGAAAAT	NGG	Sequence not found	Sequence not found	Sequence not found	negative_control	0.275151997804642	0	0	0	1	23
Lim2017	hela_unique:non-targeting_01848	GAGTTTGGTCGTTCACATCG	NGG	Sequence not found	Sequence not found	Sequence not found	negative_control	1	0	0	0	0	0
Lim2017	hela_unique:non-targeting_01849	GGATATTTGCGGCAACACCG	NGG	Sequence not found	Sequence not found	Sequence not found	negative_control	0.802630007266998	0	0	0	0	2
Lim2017	hela_unique:non-targeting_01850	GCATGTCGTGTAAGAACGTA	NGG	Sequence not found	Sequence not found	Sequence not found	negative_control	0.722419023513794	0	0	0	1	4
Lim2017	hela_unique:non-targeting_01851	GAGACCCCTGTTCACGGTCT	NGG	Sequence not found	Sequence not found	Sequence not found	negative_control	0.53448897600174	0	0	0	0	12
Lim2017	hela_unique:non-targeting_01852	GGACCGTACGAATCCACAAA	NGG	Sequence not found	Sequence not found	Sequence not found	negative_control	0.948670983314514	0	0	0	0	2
Lim2017	hela_unique:non-targeting_01853	GATCTTGAGTTTGACCCGCA	NGG	Sequence not found	Sequence not found	Sequence not found	negative_control	0.517194986343384	0	0	0	0	9
Lim2017	hela_unique:non-targeting_01854	GGGGATATACCCGCATGGTT	NGG	Sequence not found	Sequence not found	Sequence not found	negative_control	0.747273981571198	0	0	0	0	2
Lim2017	hela_unique:non-targeting_01855	GGGTAACCGCGATAGTGTGT	NGG	Sequence not found	Sequence not found	Sequence not found	negative_control	0.749464988708496	0	0	0	0	1
Lim2017	hela_unique:non-targeting_01856	GGGGCCGAGGGATTAGGATT	NGG	Sequence not found	Sequence not found	Sequence not found	negative_control	0.353621006011963	0	0	0	2	15
Lim2017	hela_unique:non-targeting_01857	GATCGTGACGGCGAGTATGC	NGG	Sequence not found	Sequence not found	Sequence not found	negative_control	0.96125602722168	0	0	0	0	1
Lim2017	hela_unique:non-targeting_01858	GAGGTCTTTACGGGGACGGA	NGG	Sequence not found	Sequence not found	Sequence not found	negative_control	0.49431899189949	0	0	0	0	8
Lim2017	hela_unique:non-targeting_01859	GACACGCGACGCTTCCAGAG	NGG	Sequence not found	Sequence not found	Sequence not found	negative_control	1	0	0	0	0	0
Lim2017	hela_unique:non-targeting_01860	GATGGGCCGTTGCCCTACGA	NGG	Sequence not found	Sequence not found	Sequence not found	negative_control	0.942028999328613	0	0	0	0	1
Lim2017	hela_unique:non-targeting_01861	GTTACATGCATAGATGTAAA	NGG	Sequence not found	Sequence not found	Sequence not found	negative_control	0.140800997614861	0	0	0	2	45
Lim2017	hela_unique:non-targeting_01862	GAAGGCGACAGGCGACTCGG	NGG	Sequence not found	Sequence not found	Sequence not found	negative_control	1	0	0	0	0	0
Lim2017	hela_unique:non-targeting_01863	GTCCTTTTTCCTGCTCGTAG	NGG	Sequence not found	Sequence not found	Sequence not found	negative_control	0.28684800863266	0	0	0	0	19
Lim2017	hela_unique:non-targeting_01864	GATCCGCTTGCCGCCATCTT	NGG	Sequence not found	Sequence not found	Sequence not found	negative_control	0.54935097694397	0	0	0	0	6
Lim2017	hela_unique:non-targeting_01865	GTACATTCGGGCACCGTACT	NGG	Sequence not found	Sequence not found	Sequence not found	negative_control	0.965004980564117	0	0	0	0	1
Lim2017	hela_unique:non-targeting_01866	GGTGGCAATCACCGGGCAGG	NGG	Sequence not found	Sequence not found	Sequence not found	negative_control	0.172922998666763	0	0	0	0	25
Lim2017	hela_unique:non-targeting_01867	GGGCAATGACCGGGTAGCTA	NGG	Sequence not found	Sequence not found	Sequence not found	negative_control	0.402714014053345	0	0	0	1	15
Lim2017	hela_unique:non-targeting_01868	GCTGAGGAGATGATCAACTT	NGG	Sequence not found	Sequence not found	Sequence not found	negative_control	0.305153012275696	0	0	0	3	21
Lim2017	hela_unique:non-targeting_01869	GTACTAGCCGTAACCGAATT	NGG	Sequence not found	Sequence not found	Sequence not found	negative_control	0.954545021057129	0	0	0	0	1
Lim2017	hela_unique:non-targeting_01870	GTTGGACACAACAGTCGTAT	NGG	Sequence not found	Sequence not found	Sequence not found	negative_control	0.837379992008209	0	0	0	0	5
Lim2017	hela_unique:non-targeting_01871	GAGACCCTAGATATTAATAT	NGG	Sequence not found	Sequence not found	Sequence not found	negative_control	0.566452980041504	0	0	0	0	16
Lim2017	hela_unique:non-targeting_01872	GGGCCCGCCATGACCTGAGT	NGG	Sequence not found	Sequence not found	Sequence not found	negative_control	0.475991994142532	0	0	0	1	9
Lim2017	hela_unique:non-targeting_01873	GGAGGACAGCGACCCTAAGT	NGG	Sequence not found	Sequence not found	Sequence not found	negative_control	0.74702399969101	0	0	0	0	9
Lim2017	hela_unique:non-targeting_01874	GGGGAGAAGACAGTCAACAG	NGG	Sequence not found	Sequence not found	Sequence not found	negative_control	0.174710005521774	0	0	0	5	75
Lim2017	hela_unique:non-targeting_01875	GGCACCCGACAACATCCCCC	NGG	Sequence not found	Sequence not found	Sequence not found	negative_control	0.355827003717423	0	0	0	0	22
Lim2017	hela_unique:non-targeting_01876	GAGACTAGTCGACCTAAGAA	NGG	Sequence not found	Sequence not found	Sequence not found	negative_control	0.734633982181549	0	0	0	0	6
Lim2017	hela_unique:non-targeting_01877	GGATCACGCAAGTCGATAGA	NGG	Sequence not found	Sequence not found	Sequence not found	negative_control	0.992577016353607	0	0	0	0	1
Lim2017	hela_unique:non-targeting_01878	GTAAGTCAATGAATGCACCG	NGG	Sequence not found	Sequence not found	Sequence not found	negative_control	0.495552003383637	0	0	0	0	8
Lim2017	hela_unique:non-targeting_01879	GTAAAGCGCCGTCCCTTTAT	NGG	Sequence not found	Sequence not found	Sequence not found	negative_control	1	0	0	0	0	0
Lim2017	hela_unique:non-targeting_01880	GCGCCCCTCACAAGAAGCTG	NGG	Sequence not found	Sequence not found	Sequence not found	negative_control	0.328074008226395	0	0	0	2	23
Lim2017	hela_unique:non-targeting_01881	GTTGACCCTGACAAATGCGC	NGG	Sequence not found	Sequence not found	Sequence not found	negative_control	0.975601971149445	0	0	0	0	2
Lim2017	hela_unique:non-targeting_01882	GTATCTACGTCGAAACCCAG	NGG	Sequence not found	Sequence not found	Sequence not found	negative_control	0.700039029121399	0	0	0	0	3
Lim2017	hela_unique:non-targeting_01883	GACTGTTTCAGACTAGGCGG	NGG	Sequence not found	Sequence not found	Sequence not found	negative_control	0.451112985610962	0	0	0	0	9
Lim2017	hela_unique:non-targeting_01884	GCGGGCCAACAATCATGTAA	NGG	Sequence not found	Sequence not found	Sequence not found	negative_control	0.404038995504379	0	0	0	0	7
Lim2017	hela_unique:non-targeting_01885	GAATCAATCTTCGCTTGATG	NGG	Sequence not found	Sequence not found	Sequence not found	negative_control	0.389710992574692	0	0	0	1	11
Lim2017	hela_unique:non-targeting_01886	GTACTGCTTGAGCCGAAGAT	NGG	Sequence not found	Sequence not found	Sequence not found	negative_control	0.43622300028801	0	0	0	0	16
Lim2017	hela_unique:non-targeting_01887	GGCGAAGTCAATCAATTCGT	NGG	Sequence not found	Sequence not found	Sequence not found	negative_control	0.958580017089844	0	0	0	0	1
Lim2017	hela_unique:non-targeting_01888	GAAGCCTAGACACACTAATA	NGG	Sequence not found	Sequence not found	Sequence not found	negative_control	0.406975001096726	0	0	0	1	29
Lim2017	hela_unique:non-targeting_01889	GTTAAGAGAGATGGGCGGCT	NGG	Sequence not found	Sequence not found	Sequence not found	negative_control	0.219282001256943	0	0	0	1	23
Lim2017	hela_unique:non-targeting_01890	GGTTGAAGTCATTAACGGTG	NGG	Sequence not found	Sequence not found	Sequence not found	negative_control	0.56055498123169	0	0	0	0	8
Lim2017	hela_unique:non-targeting_01891	GAGTTGTAGTCAGGCTAGTC	NGG	Sequence not found	Sequence not found	Sequence not found	negative_control	0.780193984508514	0	0	0	1	6
Lim2017	hela_unique:non-targeting_01892	GTATCTAGAACAAAGACAGA	NGG	Sequence not found	Sequence not found	Sequence not found	negative_control	0.135294005274773	0	0	0	0	67
Lim2017	hela_unique:non-targeting_01893	GTAAAGAACCGTTGTCAATG	NGG	Sequence not found	Sequence not found	Sequence not found	negative_control	0.72934901714325	0	0	0	0	7
Lim2017	hela_unique:non-targeting_01894	GGCTTACATGATGAGGTCAA	NGG	Sequence not found	Sequence not found	Sequence not found	negative_control	0.30952000617981	0	0	0	1	21
Lim2017	hela_unique:non-targeting_01895	GCCGGCATGTGAGTCGGCAT	NGG	Sequence not found	Sequence not found	Sequence not found	negative_control	0.996801972389221	0	0	0	0	3
Lim2017	hela_unique:non-targeting_01896	GTATGACCTCGCGTACGAAA	NGG	Sequence not found	Sequence not found	Sequence not found	negative_control	1	0	0	0	0	0
Lim2017	hela_unique:non-targeting_01897	GAACGATCCGTCGGTACTAG	NGG	Sequence not found	Sequence not found	Sequence not found	negative_control	1	0	0	0	0	0
Lim2017	hela_unique:non-targeting_01898	GTGCAAACATTAACGACGAG	NGG	Sequence not found	Sequence not found	Sequence not found	negative_control	0.741900026798248	0	0	0	0	10
Lim2017	hela_unique:non-targeting_01899	GTCGTAAGAGGGTAGAAGTG	NGG	Sequence not found	Sequence not found	Sequence not found	negative_control	0.404298007488251	0	0	0	2	14
Lim2017	hela_unique:non-targeting_01900	GCGCGGACAAATTCTAGTTA	NGG	Sequence not found	Sequence not found	Sequence not found	negative_control	0.973838984966278	0	0	0	0	1
Lim2017	hela_unique:non-targeting_01901	GGCAGGGTGTCCTACTGGGG	NGG	Sequence not found	Sequence not found	Sequence not found	negative_control	0.187355995178223	0	0	0	2	33
Lim2017	hela_unique:non-targeting_01902	GCGGCGTACCCAGACGTAAA	NGG	Sequence not found	Sequence not found	Sequence not found	negative_control	0.989400029182434	0	0	0	0	1
Lim2017	hela_unique:non-targeting_01903	GCCGTACAGGGGGCAGGCCT	NGG	Sequence not found	Sequence not found	Sequence not found	negative_control	0.227265000343323	0	0	0	0	33
Lim2017	hela_unique:non-targeting_01904	GCGGTGGTGTGCGCAGTATA	NGG	Sequence not found	Sequence not found	Sequence not found	negative_control	0.954373002052307	0	0	0	0	2
Lim2017	hela_unique:non-targeting_01905	GACGCGGCTTACTGCGTGAC	NGG	Sequence not found	Sequence not found	Sequence not found	negative_control	0.98181802034378	0	0	0	0	1
Lim2017	hela_unique:non-targeting_01906	GTCCGCAGGGTCACATAAAA	NGG	Sequence not found	Sequence not found	Sequence not found	negative_control	0.62863302230835	0	0	0	0	7
Lim2017	hela_unique:non-targeting_01907	GGACGGTTGGGAAAGCCTGT	NGG	Sequence not found	Sequence not found	Sequence not found	negative_control	0.357331991195679	0	0	0	0	19
Lim2017	hela_unique:non-targeting_01908	GATCTAGGTACCCCTAGACC	NGG	Sequence not found	Sequence not found	Sequence not found	negative_control	0.440200001001358	0	0	0	2	7
Lim2017	hela_unique:non-targeting_01909	GCGGTTCTAGGCTTCCAGGT	NGG	Sequence not found	Sequence not found	Sequence not found	negative_control	0.337186992168427	0	0	0	0	14
Lim2017	hela_unique:non-targeting_01910	GCGACGTCGACGATATGCGG	NGG	Sequence not found	Sequence not found	Sequence not found	negative_control	1	0	0	0	0	0
Lim2017	hela_unique:non-targeting_01911	GCACCTAGGTGCGCATCAAA	NGG	Sequence not found	Sequence not found	Sequence not found	negative_control	0.606673002243042	0	0	0	0	10
Lim2017	hela_unique:non-targeting_01912	GAGACCTACGACACCCGGAA	NGG	Sequence not found	Sequence not found	Sequence not found	negative_control	0.816933989524841	0	0	0	0	1
Lim2017	hela_unique:non-targeting_01913	GACATAAAGTGCAGGAACGG	NGG	Sequence not found	Sequence not found	Sequence not found	negative_control	0.386487990617752	0	0	0	1	17
Lim2017	hela_unique:non-targeting_01914	GGACATCTCGCAGCAATCTG	NGG	Sequence not found	Sequence not found	Sequence not found	negative_control	0.467000007629394	0	0	0	0	9
Lim2017	hela_unique:non-targeting_01915	GGTATCAAGCGCCTAGGGAA	NGG	Sequence not found	Sequence not found	Sequence not found	negative_control	0.553714990615845	0	0	0	0	9
Lim2017	hela_unique:non-targeting_01916	GATGGTGTGGCAACGGTTGG	NGG	Sequence not found	Sequence not found	Sequence not found	negative_control	0.437061011791229	0	0	0	1	16
Lim2017	hela_unique:non-targeting_01917	GACAATTATTTAGGACTCGC	NGG	Sequence not found	Sequence not found	Sequence not found	negative_control	0.602253973484039	0	0	0	0	8
Lim2017	hela_unique:non-targeting_01918	GTAGGCTCCTGGGCCGTGCG	NGG	Sequence not found	Sequence not found	Sequence not found	negative_control	0.48377799987793	0	0	0	0	16
Lim2017	hela_unique:non-targeting_01919	GTTACTTTGGCGTGTGTAAA	NGG	Sequence not found	Sequence not found	Sequence not found	negative_control	0.535798013210297	0	0	0	0	13
Lim2017	hela_unique:non-targeting_01920	GAAAACCAAGACATGCGCGA	NGG	Sequence not found	Sequence not found	Sequence not found	negative_control	0.884440004825592	0	0	0	0	3
Lim2017	hela_unique:non-targeting_01921	GTGAACTACGATCGATGGCT	NGG	Sequence not found	Sequence not found	Sequence not found	negative_control	0.710058987140656	0	0	0	0	1
Lim2017	hela_unique:non-targeting_01922	GCAAATGTCGTTTACTTTTA	NGG	Sequence not found	Sequence not found	Sequence not found	negative_control	0.13399900496006	0	0	0	1	36
Lim2017	hela_unique:non-targeting_01923	GCTGCATGTAAATTAGGCTG	NGG	Sequence not found	Sequence not found	Sequence not found	negative_control	0.261263996362686	0	0	0	1	22
Lim2017	hela_unique:non-targeting_01924	GCCAAAGTTCTTGATGCTAG	NGG	Sequence not found	Sequence not found	Sequence not found	negative_control	0.195697993040085	0	0	0	1	25
Lim2017	hela_unique:non-targeting_01925	GTCGGGAGGCGCGGGTGACG	NGG	Sequence not found	Sequence not found	Sequence not found	negative_control	0.397082000970841	0	0	0	1	10
Lim2017	hela_unique:non-targeting_01926	GTGGTCTCATACTTGATAAG	NGG	Sequence not found	Sequence not found	Sequence not found	negative_control	0.294003009796143	0	0	0	0	11
Lim2017	hela_unique:non-targeting_01927	GCCCACATGTAACCATAGGC	NGG	Sequence not found	Sequence not found	Sequence not found	negative_control	0.265596002340317	0	0	0	4	16
Lim2017	hela_unique:non-targeting_01928	GTATAAGGACTACAACGAAT	NGG	Sequence not found	Sequence not found	Sequence not found	negative_control	0.675567984580994	0	0	0	0	7
Lim2017	hela_unique:non-targeting_01929	GGAATTATCTTGCAGAAGTC	NGG	Sequence not found	Sequence not found	Sequence not found	negative_control	0.307846993207932	0	0	0	3	31
Lim2017	hela_unique:non-targeting_01930	GAGAGCCCGGGCCAACCGTA	NGG	Sequence not found	Sequence not found	Sequence not found	negative_control	0.779276013374329	0	0	0	1	4
Lim2017	hela_unique:non-targeting_01931	GATGTCGGCTAGATGCGTAA	NGG	Sequence not found	Sequence not found	Sequence not found	negative_control	0.900676012039185	0	0	0	0	2
Lim2017	hela_unique:non-targeting_01932	GAGATTGTACTCTTCCCGTG	NGG	Sequence not found	Sequence not found	Sequence not found	negative_control	0.583249986171722	0	0	0	0	9
Lim2017	hela_unique:non-targeting_01933	GCTTGGTGCGACTCCTAGCG	NGG	Sequence not found	Sequence not found	Sequence not found	negative_control	1	0	0	0	0	0
Lim2017	hela_unique:non-targeting_01934	GGACAAATCGAAATTCTGCC	NGG	Sequence not found	Sequence not found	Sequence not found	negative_control	0.663380980491638	0	0	0	0	6
Lim2017	hela_unique:non-targeting_01935	GGCTAGCAGACCCGGACGTG	NGG	Sequence not found	Sequence not found	Sequence not found	negative_control	0.6856409907341	0	0	0	0	5
Lim2017	hela_unique:non-targeting_01936	GGGTTTGCAATGAGTACCGG	NGG	Sequence not found	Sequence not found	Sequence not found	negative_control	0.652360022068024	0	0	0	0	3
Lim2017	hela_unique:non-targeting_01937	GTGGTTCGTTCAGACGACCT	NGG	Sequence not found	Sequence not found	Sequence not found	negative_control	0.893130004405975	0	0	0	0	1
Lim2017	hela_unique:non-targeting_01938	GTAACGTGGGCTGTAAATGT	NGG	Sequence not found	Sequence not found	Sequence not found	negative_control	0.445203989744186	0	0	0	0	13
Lim2017	hela_unique:non-targeting_01939	GTCGTCAAATCTGCAGCGGA	NGG	Sequence not found	Sequence not found	Sequence not found	negative_control	0.82862800359726	0	0	0	0	5
Lim2017	hela_unique:non-targeting_01940	GAAACTGAAAGTAACTCCTC	NGG	Sequence not found	Sequence not found	Sequence not found	negative_control	0.29941400885582	0	0	0	1	29
Lim2017	hela_unique:non-targeting_01941	GATCGTGGAGTACACTGTTC	NGG	Sequence not found	Sequence not found	Sequence not found	negative_control	0.788416981697083	0	0	0	0	14
Lim2017	hela_unique:non-targeting_01942	GGACTTACGCCATTCGGGAT	NGG	Sequence not found	Sequence not found	Sequence not found	negative_control	0.809338986873627	0	0	0	0	1
Lim2017	hela_unique:non-targeting_01943	GAGGCATCCGGATACGAAGC	NGG	Sequence not found	Sequence not found	Sequence not found	negative_control	0.530734002590179	0	0	0	0	4
Lim2017	hela_unique:non-targeting_01944	GTTAGGAAGGAGGGTGCCCG	NGG	Sequence not found	Sequence not found	Sequence not found	negative_control	0.314835995435715	0	0	0	0	17
Lim2017	hela_unique:non-targeting_01945	GGCCACCCTGTGTATAACAG	NGG	Sequence not found	Sequence not found	Sequence not found	negative_control	0.433649003505707	0	0	0	0	16
Lim2017	hela_unique:non-targeting_01946	GGGACCTCTCAAGTCAGTAA	NGG	Sequence not found	Sequence not found	Sequence not found	negative_control	0.502852022647858	0	0	0	1	12
Lim2017	hela_unique:non-targeting_01947	GTAAATGTATGGCCATCTCA	NGG	Sequence not found	Sequence not found	Sequence not found	negative_control	0.324817001819611	0	0	0	0	18
Lim2017	hela_unique:non-targeting_01948	GGAGTCAGGTGGCGGACTCG	NGG	Sequence not found	Sequence not found	Sequence not found	negative_control	0.588105022907257	0	0	0	0	10
Lim2017	hela_unique:non-targeting_01949	GCCCCCGCTCAGGATCGCCA	NGG	Sequence not found	Sequence not found	Sequence not found	negative_control	0.504742026329041	0	0	0	1	4
Lim2017	hela_unique:non-targeting_01950	GATCTAGGCAGCTCGAGCTA	NGG	Sequence not found	Sequence not found	Sequence not found	negative_control	0.715434014797211	0	0	0	0	8
Lim2017	hela_unique:non-targeting_01951	GAAGGGTACGCGAGAAAAGA	NGG	Sequence not found	Sequence not found	Sequence not found	negative_control	0.282225996255875	0	0	0	0	14
Lim2017	hela_unique:non-targeting_01952	GTGCCTGAGGTGAGTACACA	NGG	Sequence not found	Sequence not found	Sequence not found	negative_control	0.402911007404327	0	0	0	1	19
Lim2017	hela_unique:non-targeting_01953	GGCCATCCGGATACCACGCT	NGG	Sequence not found	Sequence not found	Sequence not found	negative_control	0.659030973911285	0	0	0	0	3
Lim2017	hela_unique:non-targeting_01954	GCCTGACCCAATAGACCGGG	NGG	Sequence not found	Sequence not found	Sequence not found	negative_control	0.74559098482132	0	0	0	0	4
Lim2017	hela_unique:non-targeting_01955	GCGGAGATGGCTATTGCTGC	NGG	Sequence not found	Sequence not found	Sequence not found	negative_control	0.646614015102387	0	0	0	0	9
Lim2017	hela_unique:non-targeting_01956	GATCAAGCCAAAGGGCGCGT	NGG	Sequence not found	Sequence not found	Sequence not found	negative_control	0.884774029254913	0	0	0	0	3
Lim2017	hela_unique:non-targeting_01957	GTAGACCCTTTTCGCCAACT	NGG	Sequence not found	Sequence not found	Sequence not found	negative_control	0.568821012973785	0	0	0	1	6
Lim2017	hela_unique:non-targeting_01958	GTTACGAGCGGTAACATCCA	NGG	Sequence not found	Sequence not found	Sequence not found	negative_control	0.616820991039276	0	0	0	0	3
Lim2017	hela_unique:non-targeting_01959	GGCAGCAGTCGAGTGTATAG	NGG	Sequence not found	Sequence not found	Sequence not found	negative_control	0.442907989025116	0	0	0	0	9
Lim2017	hela_unique:non-targeting_01960	GGATAGGGGAGGGACTCCTA	NGG	Sequence not found	Sequence not found	Sequence not found	negative_control	0.373410999774933	0	0	0	0	31
Lim2017	hela_unique:non-targeting_01961	GGTTCTTGCAAAAACTTCCG	NGG	Sequence not found	Sequence not found	Sequence not found	negative_control	0.467667996883392	0	0	0	0	9
Lim2017	hela_unique:non-targeting_01962	GGGCTCGCGCCTGAGCTTAC	NGG	Sequence not found	Sequence not found	Sequence not found	negative_control	0.794561982154846	0	0	0	0	2
Lim2017	hela_unique:non-targeting_01963	GACGATTGGTCGCTCAACTA	NGG	Sequence not found	Sequence not found	Sequence not found	negative_control	0.916595995426178	0	0	0	0	1
Lim2017	hela_unique:non-targeting_01964	GGGAGCCTTGTAGGTTATGC	NGG	Sequence not found	Sequence not found	Sequence not found	negative_control	0.650677025318146	0	0	0	0	9
Lim2017	hela_unique:non-targeting_01965	GCATATCATCTAGTCGCACC	NGG	Sequence not found	Sequence not found	Sequence not found	negative_control	0.783891975879669	0	0	0	0	6
Lim2017	hela_unique:non-targeting_01966	GAGGCATCAAGTCCGTCAGG	NGG	Sequence not found	Sequence not found	Sequence not found	negative_control	0.450513988733292	0	0	1	1	10
Lim2017	hela_unique:non-targeting_01967	GGCCAGCACCTGAGTATCGT	NGG	Sequence not found	Sequence not found	Sequence not found	negative_control	0.368757009506226	0	0	0	1	9
Lim2017	hela_unique:non-targeting_01968	GTCTTTAGCCCAAAAAGCCG	NGG	Sequence not found	Sequence not found	Sequence not found	negative_control	0.384211003780365	0	0	0	0	11
Lim2017	hela_unique:non-targeting_01969	GGCTCAACCAGCAGGTTCTA	NGG	Sequence not found	Sequence not found	Sequence not found	negative_control	0.260663986206055	0	0	0	0	23
Lim2017	hela_unique:non-targeting_01970	GTACTGACTGGGAATGTGGC	NGG	Sequence not found	Sequence not found	Sequence not found	negative_control	0.225342005491257	0	0	0	3	16
Lim2017	hela_unique:non-targeting_01971	GGGCACCGGTCTGCATAACA	NGG	Sequence not found	Sequence not found	Sequence not found	negative_control	0.608519017696381	0	0	0	0	6
Lim2017	hela_unique:non-targeting_01972	GCTAACGAAATTAGTGTGAG	NGG	Sequence not found	Sequence not found	Sequence not found	negative_control	0.555525004863739	0	0	0	0	10
Lim2017	hela_unique:non-targeting_01973	GGAGGTTGGGAGAATGTTGT	NGG	Sequence not found	Sequence not found	Sequence not found	negative_control	0.10725399851799	0	0	1	5	66
Lim2017	hela_unique:non-targeting_01974	GGTCCCAACCGAACCCAGTT	NGG	Sequence not found	Sequence not found	Sequence not found	negative_control	0.856374025344849	0	0	0	0	5
Lim2017	hela_unique:non-targeting_01975	GTAATTCATCGTAAATGCAC	NGG	Sequence not found	Sequence not found	Sequence not found	negative_control	0.401427000761032	0	0	0	0	10
Lim2017	hela_unique:non-targeting_01976	GTCGTCTCGGTGGAGCACTT	NGG	Sequence not found	Sequence not found	Sequence not found	negative_control	0.499211013317108	0	0	0	0	7
Lim2017	hela_unique:non-targeting_01977	GACTCTGATGCACACAGTCG	NGG	Sequence not found	Sequence not found	Sequence not found	negative_control	0.4375019967556	0	0	0	1	18
Lim2017	hela_unique:non-targeting_01978	GGGTAATTGGGGGACTTTGT	NGG	Sequence not found	Sequence not found	Sequence not found	negative_control	0.293350011110306	0	0	0	0	21
Lim2017	hela_unique:non-targeting_01979	GATTAGATGTCATTCGGACA	NGG	Sequence not found	Sequence not found	Sequence not found	negative_control	0.830576002597809	0	0	0	0	9
Lim2017	hela_unique:non-targeting_01980	GCTGAACCATCGTTCCCGTT	NGG	Sequence not found	Sequence not found	Sequence not found	negative_control	0.916106998920441	0	0	0	0	1
Lim2017	hela_unique:non-targeting_01981	GGCCTTGACGATTGCGCCTG	NGG	Sequence not found	Sequence not found	Sequence not found	negative_control	0.879137992858887	0	0	0	0	5
Lim2017	hela_unique:non-targeting_01982	GCAAGGATCATCCATAGCCC	NGG	Sequence not found	Sequence not found	Sequence not found	negative_control	0.33670899271965	0	0	0	0	19
Lim2017	hela_unique:non-targeting_01983	GGACGACTTACCAACTTGCG	NGG	Sequence not found	Sequence not found	Sequence not found	negative_control	0.719052016735077	0	0	0	0	2
Lim2017	hela_unique:non-targeting_01984	GCTCGGACGAGATCGCGCGT	NGG	Sequence not found	Sequence not found	Sequence not found	negative_control	1	0	0	0	0	0
Lim2017	hela_unique:non-targeting_01985	GCTCTAGCTGGCCCACGCGA	NGG	Sequence not found	Sequence not found	Sequence not found	negative_control	0.689442992210388	0	0	0	0	6
Lim2017	hela_unique:non-targeting_01986	GTCTGTCCGTTCGAGCTTCC	NGG	Sequence not found	Sequence not found	Sequence not found	negative_control	0.80288702249527	0	0	0	1	2
Lim2017	hela_unique:non-targeting_01987	GTGAAAGAGTGCGGCTAACA	NGG	Sequence not found	Sequence not found	Sequence not found	negative_control	0.221674993634224	0	0	0	0	37
Lim2017	hela_unique:non-targeting_01988	GAGGTATGATCCTCTTATAA	NGG	Sequence not found	Sequence not found	Sequence not found	negative_control	0.259546011686325	0	0	0	1	44
Lim2017	hela_unique:non-targeting_01989	GAACATGGTTAGGCGTACGA	NGG	Sequence not found	Sequence not found	Sequence not found	negative_control	1	0	0	0	0	0
Lim2017	hela_unique:non-targeting_01990	GGCAACGTATCGTCGTATAG	NGG	Sequence not found	Sequence not found	Sequence not found	negative_control	1	0	0	0	0	0
Lim2017	hela_unique:non-targeting_01991	GTCGTTAGAGGTATGACATA	NGG	Sequence not found	Sequence not found	Sequence not found	negative_control	0.771894991397858	0	0	0	0	6
Lim2017	hela_unique:non-targeting_01992	GGCCAGCAAGCACTAATAGA	NGG	Sequence not found	Sequence not found	Sequence not found	negative_control	0.419586002826691	0	0	0	2	14
Lim2017	hela_unique:non-targeting_01993	GCACGTGCAACGTTTCAACG	NGG	Sequence not found	Sequence not found	Sequence not found	negative_control	0.884590029716492	0	0	0	0	2
Lim2017	hela_unique:non-targeting_01994	GTACCTGGGTTCACTGACAC	NGG	Sequence not found	Sequence not found	Sequence not found	negative_control	0.659232974052429	0	0	0	1	11
Lim2017	hela_unique:non-targeting_01995	GCGAGTGATGAGCGAATCTT	NGG	Sequence not found	Sequence not found	Sequence not found	negative_control	0.721058011054993	0	0	0	0	12
Lim2017	hela_unique:non-targeting_01996	GGGCACAGTCATGGTAAAAT	NGG	Sequence not found	Sequence not found	Sequence not found	negative_control	0.256103992462158	0	0	0	0	23
Lim2017	hela_unique:non-targeting_01997	GAACTAAGATTCATTATGAG	NGG	Sequence not found	Sequence not found	Sequence not found	negative_control	0.234200000762939	0	0	0	0	30
Lim2017	hela_unique:non-targeting_01998	GAAATTAGGACCCCGACATG	NGG	Sequence not found	Sequence not found	Sequence not found	negative_control	0.395722985267639	0	0	0	2	21
Lim2017	hela_unique:non-targeting_01999	GGCTTTCAGTCCGCCAAAGC	NGG	Sequence not found	Sequence not found	Sequence not found	negative_control	0.548439979553223	0	0	0	1	9
Lim2017	hela_unique:non-targeting_02000	GGATGCCGTCGCCGATGGAA	NGG	Sequence not found	Sequence not found	Sequence not found	negative_control	0.807884991168976	0	0	0	0	2
Lim2017	hela_unique:non-targeting_02001	GTCGATTGAGCCGCGACCTA	NGG	Sequence not found	Sequence not found	Sequence not found	negative_control	1	0	0	0	0	0
Lim2017	hela_unique:non-targeting_02002	GTCTACGGAATCGATGTCAG	NGG	Sequence not found	Sequence not found	Sequence not found	negative_control	0.593199014663696	0	0	0	2	4
Lim2017	hela_unique:non-targeting_02003	GTCTAACGATAAATAACACG	NGG	Sequence not found	Sequence not found	Sequence not found	negative_control	0.61589902639389	0	0	0	0	4
Lim2017	hela_unique:non-targeting_02004	GTATGATGCACATAGGGCAC	NGG	Sequence not found	Sequence not found	Sequence not found	negative_control	0.527719974517822	0	0	0	0	16
Lim2017	hela_unique:non-targeting_02005	GAACTCGTCTACCGACTGGA	NGG	Sequence not found	Sequence not found	Sequence not found	negative_control	0.524102985858917	0	0	0	0	4
Lim2017	hela_unique:non-targeting_02006	GATGACAAGTAGCCCTTCAA	NGG	Sequence not found	Sequence not found	Sequence not found	negative_control	0.403876006603241	0	0	0	0	17
Lim2017	hela_unique:non-targeting_02007	GTTCGATATTAGAGGTGGGC	NGG	Sequence not found	Sequence not found	Sequence not found	negative_control	0.638961017131805	0	0	0	1	6
Lim2017	hela_unique:non-targeting_02008	GACGGTTGAAGTCACCTCGC	NGG	Sequence not found	Sequence not found	Sequence not found	negative_control	0.858335018157959	0	0	0	0	2
Lim2017	hela_unique:non-targeting_02009	GACGCCGCGTAGGGACTTAG	NGG	Sequence not found	Sequence not found	Sequence not found	negative_control	0.959999978542328	0	0	0	0	1
Lim2017	hela_unique:non-targeting_02010	GCTACTGGTTGGTAAAGGAA	NGG	Sequence not found	Sequence not found	Sequence not found	negative_control	0.306324988603592	0	0	0	2	19
Lim2017	hela_unique:non-targeting_02011	GCGGGACGTCCGCGGTATCT	NGG	Sequence not found	Sequence not found	Sequence not found	negative_control	1	0	0	0	0	0
Lim2017	hela_unique:non-targeting_02012	GATCATGCCACCGAGAATGT	NGG	Sequence not found	Sequence not found	Sequence not found	negative_control	0.882833003997803	0	0	0	0	4
Lim2017	hela_unique:non-targeting_02013	GTGCTCGTGAGGCTCGATGT	NGG	Sequence not found	Sequence not found	Sequence not found	negative_control	0.724394977092743	0	0	0	0	5
Lim2017	hela_unique:non-targeting_02014	GGCACCAGATAACAAAATAC	NGG	Sequence not found	Sequence not found	Sequence not found	negative_control	0.314377009868622	0	0	0	2	22
Lim2017	hela_unique:non-targeting_02015	GTCCCGGACGCTAACCCGGG	NGG	Sequence not found	Sequence not found	Sequence not found	negative_control	0.599407017230988	0	0	0	0	8
Lim2017	hela_unique:non-targeting_02016	GCGCGTAGGCGCGAGGTTAG	NGG	Sequence not found	Sequence not found	Sequence not found	negative_control	1	0	0	0	0	0
Lim2017	hela_unique:non-targeting_02017	GCAATCCGAGCGCGGCTTAA	NGG	Sequence not found	Sequence not found	Sequence not found	negative_control	0.608451008796692	0	0	0	0	2
Lim2017	hela_unique:non-targeting_02018	GTAACTGACACACAGTCCGT	NGG	Sequence not found	Sequence not found	Sequence not found	negative_control	0.461068004369736	0	0	0	0	14
Lim2017	hela_unique:non-targeting_02019	GACTAATACAACGTCGAGCT	NGG	Sequence not found	Sequence not found	Sequence not found	negative_control	1	0	0	0	0	1
Lim2017	hela_unique:non-targeting_02020	GGAGAAGCTGGCCACCAAGT	NGG	Sequence not found	Sequence not found	Sequence not found	negative_control	0.187801003456116	0	0	0	2	49
Lim2017	hela_unique:non-targeting_02021	GATACGCAACTGAATGACGG	NGG	Sequence not found	Sequence not found	Sequence not found	negative_control	1	0	0	0	0	0
Lim2017	hela_unique:non-targeting_02022	GCCAAGGCACAAGAGTCTTA	NGG	Sequence not found	Sequence not found	Sequence not found	negative_control	0.333835005760193	0	0	0	1	19
Lim2017	hela_unique:non-targeting_02023	GGTTCCTGGATCCGGTCAAA	NGG	Sequence not found	Sequence not found	Sequence not found	negative_control	0.487323999404907	0	0	0	0	12
Lim2017	hela_unique:non-targeting_02024	GTGGAGCACAAGCTTACAAC	NGG	Sequence not found	Sequence not found	Sequence not found	negative_control	0.544013023376465	0	0	0	0	7
Lim2017	hela_unique:non-targeting_02025	GAAAACGAGGACTCGCGTCT	NGG	Sequence not found	Sequence not found	Sequence not found	negative_control	0.661020994186401	0	0	0	2	4
Lim2017	hela_unique:non-targeting_02026	GTTGATCACGCGCGTATACG	NGG	Sequence not found	Sequence not found	Sequence not found	negative_control	1	0	0	0	0	0
Lim2017	hela_unique:non-targeting_02027	GTTGGTAGTGACGGAGGCCA	NGG	Sequence not found	Sequence not found	Sequence not found	negative_control	0.228305995464325	0	0	0	0	21
Lim2017	hela_unique:non-targeting_02028	GAGTCCATCTGGAGCGAGAT	NGG	Sequence not found	Sequence not found	Sequence not found	negative_control	0.791583001613617	0	0	0	1	4
Lim2017	hela_unique:non-targeting_02029	GTAAAAGTACGGGGAAGTAA	NGG	Sequence not found	Sequence not found	Sequence not found	negative_control	0.238340005278587	0	0	0	0	14
Lim2017	hela_unique:non-targeting_02030	GATTAGAAATAGTTAGTAAG	NGG	Sequence not found	Sequence not found	Sequence not found	negative_control	0.136947005987167	0	0	0	0	47
Lim2017	hela_unique:non-targeting_02031	GGTTCATCGTGGATGGTACG	NGG	Sequence not found	Sequence not found	Sequence not found	negative_control	0.975232005119324	0	0	0	0	1
Lim2017	hela_unique:non-targeting_02032	GGACGGCTCTTCCCGAGCAC	NGG	Sequence not found	Sequence not found	Sequence not found	negative_control	0.622657001018524	0	0	0	0	3
Lim2017	hela_unique:non-targeting_02033	GGATGGATTCTTCTGGCCCA	NGG	Sequence not found	Sequence not found	Sequence not found	negative_control	0.178030997514725	0	0	0	1	31
Lim2017	hela_unique:non-targeting_02034	GGATGCAAGGAAGGACCACG	NGG	Sequence not found	Sequence not found	Sequence not found	negative_control	0.271081000566483	0	0	0	1	29
Lim2017	hela_unique:non-targeting_02035	GGTCGCTGTCGGGTACAGCG	NGG	Sequence not found	Sequence not found	Sequence not found	negative_control	0.501076996326447	0	0	0	0	5
Lim2017	hela_unique:non-targeting_02036	GCTCCGAGCGACTGTATTCA	NGG	Sequence not found	Sequence not found	Sequence not found	negative_control	0.847265005111694	0	0	0	0	4
Lim2017	hela_unique:non-targeting_02037	GATGGGGTTCACGCTCCGCG	NGG	Sequence not found	Sequence not found	Sequence not found	negative_control	0.728155016899109	0	0	0	0	1
Lim2017	hela_unique:non-targeting_02038	GTTATGAACTGTTTGTCCGT	NGG	Sequence not found	Sequence not found	Sequence not found	negative_control	0.345324993133545	0	0	0	1	16
Lim2017	hela_unique:non-targeting_02039	GCAGTAGCCCGTACGAGCTC	NGG	Sequence not found	Sequence not found	Sequence not found	negative_control	0.932922005653381	0	0	0	0	2
Lim2017	hela_unique:non-targeting_02040	GCCCAAAGCAAACTACCCCG	NGG	Sequence not found	Sequence not found	Sequence not found	negative_control	0.637753009796143	0	0	0	0	9
Lim2017	hela_unique:non-targeting_02041	GGTCTTAGGACGCCGTGTCA	NGG	Sequence not found	Sequence not found	Sequence not found	negative_control	0.656493008136749	0	0	0	0	14
Lim2017	hela_unique:non-targeting_02042	GAGCTTCCTGCGCGTCGACG	NGG	Sequence not found	Sequence not found	Sequence not found	negative_control	0.634326994419098	0	0	0	0	3
Lim2017	hela_unique:non-targeting_02043	GAACAGAAAGGCTGACTTGG	NGG	Sequence not found	Sequence not found	Sequence not found	negative_control	0.0888020023703575	0	0	1	5	54
Lim2017	hela_unique:non-targeting_02044	GAAAGCGCAGATTGTTGCGG	NGG	Sequence not found	Sequence not found	Sequence not found	negative_control	0.737280011177063	0	0	0	0	5
Lim2017	hela_unique:non-targeting_02045	GGAAAGGGCGAAGACAAGTA	NGG	Sequence not found	Sequence not found	Sequence not found	negative_control	0.20754399895668	0	0	0	0	41
Lim2017	hela_unique:non-targeting_02046	GGATCCGGCCGCGAGAACCG	NGG	Sequence not found	Sequence not found	Sequence not found	negative_control	0.828712999820709	0	0	0	0	1
Lim2017	hff_ips:TSS100682_+_52808463.23-ENST00000518507	GTACTAACATTAATAAAGTA	NGG	chr8	51895925	-	LH15565	0.10945700109005	0.417766004800797	0	1	9	58
Lim2017	hff_ips:TSS100682_+_52808796.23-ENST00000518507	GGAAGAAATGTGGCGGCCGG	NGG	chr8	51896258	-	LH15565	0.231593996286392	0.53420102596283	1	0	3	17
Lim2017	hff_ips:TSS100682_+_52808799.23-ENST00000518507	GTTGGAAGAAATGTGGCGGC	NGG	chr8	51896261	-	LH15565	0.366486012935638	0.487349987030029	1	0	0	15
Lim2017	hff_ips:TSS100682_+_52808806.23-ENST00000518507	GTACATAGTTGGAAGAAATG	NGG	chr8	51896268	-	LH15565	0.105236999690533	0.639128983020783	0	1	2	61
Lim2017	hff_ips:TSS100682_+_52808817.23-ENST00000518507	GGATGTGGCAACTACATAGT	NGG	chr8	51896279	-	LH15565	0.282801985740662	0.504445016384125	0	1	0	13
Lim2017	hff_ips:TSS100682_+_52808832.23-ENST00000518507	GTTTCATTTTCCACTAGATG	NGG	chr8	51896294	-	LH15565	0.133165001869202	0.538003027439117	0	1	4	59
Lim2017	hff_ips:TSS100682_+_52808867.23-ENST00000518507	GACAATAGGGTGTCATAATA	NGG	chr8	51896329	-	LH15565	0.324016988277435	0.343136012554169	1	0	1	14
Lim2017	hff_ips:TSS100682_+_52808880.23-ENST00000518507	GTGCATAATGACAGACAATA	NGG	chr8	51896342	-	LH15565	0.176506996154785	0.426735013723373	0	1	3	28
Lim2017	hff_ips:TSS100682_+_52808932.23-ENST00000518507	GAATTTACTTATGTAATTAT	NGG	chr8	51896394	-	LH15565	0.0410058982670307	0.16695599257946	0	1	9	158
Lim2017	hff_ips:TSS100682_-_52808844.23-ENST00000518507	GATGTAGTTGCCACATCTAG	NGG	chr8	51896262	+	LH15565	0.351974010467529	0.519179999828339	0	1	0	8
Lim2017	hff_ips:TSS101411_+_90769423.23-P1P2	GCCACTTGAGGACTGAGAGG	NGG	chr8	89757217	-	LH15640	0.126129999756813	0.616294980049133	1	0	2	50
Lim2017	hff_ips:TSS101411_+_90769507.23-P1P2	GGGAGTGTTGTGAATTCCGA	NGG	chr8	89757301	-	LH15640	0.447766005992889	0.555521011352539	1	0	1	10
Lim2017	hff_ips:TSS101411_+_90769529.23-P1P2	GGCCTGCGCAGGAAGCGATT	NGG	chr8	89757323	-	LH15640	0.473583996295929	0.283479988574982	0	1	0	15
Lim2017	hff_ips:TSS101411_+_90769588.23-P1P2	GGGCTGGGGGCTTTATTAGG	NGG	chr8	89757382	-	LH15640	0.217117995023727	0.49931800365448	0	1	1	31
Lim2017	hff_ips:TSS101411_-_90769381.23-P1P2	GGGCAGATCCCCCATAACAG	NGG	chr8	89757131	+	LH15640	0.311764001846314	0.715731978416443	0	1	0	12
Lim2017	hff_ips:TSS101411_-_90769513.23-P1P2	GCTCTTAAGTGTGGAGCCCT	NGG	chr8	89757263	+	LH15640	0.188452005386353	0.512331008911133	0	1	2	34
Lim2017	hff_ips:TSS101411_-_90769560.23-P1P2	GTCCTGCGCAGGCGCGGAGT	NGG	chr8	89757310	+	LH15640	0.341042011976242	0.448992997407913	0	1	0	5
Lim2017	hff_ips:TSS101411_-_90769571.23-P1P2	GCGCGGAGTCGGAAGGGAGT	NGG	chr8	89757321	+	LH15640	0.53532999753952	0.569438993930817	1	0	0	9
Lim2017	hff_ips:TSS101498_+_95805276.23-ENST00000510185	GAGTACAATGCATACTCCTT	NGG	Sequence not found	Sequence not found	Sequence not found	LH15658	0.0889153033494949	0	0	2	5	97
Lim2017	hff_ips:TSS101498_-_95805262.23-ENST00000510185	GTTGGTGCTTTCTGTTAGAC	NGG	chr8	94793012	+	LH15658	0.266483992338181	0.411375999450684	0	1	2	21
Lim2017	hff_ips:TSS101498_-_95805282.23-ENST00000510185	GGGTAGAGTTTAAGAACCTA	NGG	chr8	94793032	+	LH15658	0.182007998228073	0.493918985128403	0	1	1	30
Lim2017	hff_ips:TSS101498_-_95805340.23-ENST00000510185	GATTTACTTTCTGTGTATAT	NGG	chr8	94793090	+	LH15658	0.0964905023574829	0.336605995893478	0	2	3	94
Lim2017	hff_ips:TSS102562_+_144384482.23-CUFF.48776.1	GCCCCCTTAATGAGGTCCCT	NGG	chr8	143302334	-	LH15801	0.377983003854752	0.47435998916626	1	0	0	9
Lim2017	hff_ips:TSS102562_+_144384490.23-CUFF.48776.1	GAGACTCTGCCCCCTTAATG	NGG	chr8	143302342	-	LH15801	0.320262998342514	0.563584983348846	0	1	0	18
Lim2017	hff_ips:TSS102562_+_144384601.23-CUFF.48776.1	GCGGACATCTAAAAACACAG	NGG	chr8	143302453	-	LH15801	0.24736300110817	0.782984972000122	0	1	1	10
Lim2017	hff_ips:TSS102562_+_144384620.23-CUFF.48776.1	GAGCCTCAAATACAGGCTAT	NGG	chr8	143302472	-	LH15801	0.208626002073288	0.584858000278473	0	3	1	19
Lim2017	hff_ips:TSS102562_+_144384667.23-CUFF.48776.1	GTTGGGTTCCCTCCTTCTAC	NGG	chr8	143302519	-	LH15801	0.320452004671097	0.422325998544693	0	1	0	15
Lim2017	hff_ips:TSS102562_-_144384423.23-CUFF.48776.1	GTTGAAAAAGAGAGCGGTGG	NGG	chr8	143302231	+	LH15801	0.253832995891571	0.543232023715973	0	1	0	47
Lim2017	hff_ips:TSS102562_-_144384502.23-CUFF.48776.1	GGCCAAGGGACCTCATTAAG	NGG	chr8	143302310	+	LH15801	0.311838001012802	0.638574004173279	0	1	3	18
Lim2017	hff_ips:TSS102562_-_144384681.23-CUFF.48776.1	GCTTACTGCCTGTAGAAGGA	NGG	chr8	143302489	+	LH15801	0.132926002144814	0.646031975746155	1	0	1	31
Lim2017	hff_ips:TSS102562_-_144384757.23-CUFF.48776.1	GAATGCCCTTAAAAATCTGG	NGG	chr8	143302565	+	LH15801	0.141510993242264	0.587924003601074	0	1	1	39
Lim2017	hff_ips:TSS102562_-_144384769.23-CUFF.48776.1	GAATCTGGTGGGTTTCGGGC	NGG	chr8	143302577	+	LH15801	0.273341000080109	0.429138988256455	0	1	0	13
Lim2017	hff_ips:TSS103122_+_32968208.23-CUFF.49319.2	GGCCTAGCCCCTAGCCAACA	NGG	chr9	32968232	-	LH15886	0.199709996581078	0.58380001783371	0	1	1	13
Lim2017	hff_ips:TSS103122_+_32968302.23-CUFF.49319.2	GGGCTGGAAGCTGGGCGCGA	NGG	chr9	32968326	-	LH15886	0.0910535976290703	0.515801012516022	0	1	3	59
Lim2017	hff_ips:TSS103122_+_32968322.23-CUFF.49319.2	GGTGAAATAGACTCTAAAGT	NGG	chr9	32968346	-	LH15886	0.287559002637863	0.513036012649536	1	0	0	46
Lim2017	hff_ips:TSS103122_+_32968343.23-CUFF.49319.2	GGGGAGGCTGTTTGGCTGAG	NGG	chr9	32968367	-	LH15886	0.0676745995879173	0.53160697221756	0	1	6	85
Lim2017	hff_ips:TSS103122_+_32968359.23-CUFF.49319.2	GACATACACGATTGACTGGG	NGG	chr9	32968383	-	LH15886	0.336091011762619	0.636435985565186	0	1	0	7
Lim2017	hff_ips:TSS103122_+_32968362.23-CUFF.49319.2	GAAAACATACACGATTGACT	NGG	chr9	32968386	-	LH15886	0.272017002105713	0.615742981433868	0	1	1	17
Lim2017	hff_ips:TSS103122_-_32968016.23-CUFF.49319.2	GAATAGAAAGAATGTTTTTT	NGG	chr9	32967996	+	LH15886	0.0491476990282536	0.276345014572144	0	1	9	159
Lim2017	hff_ips:TSS103122_-_32968228.23-CUFF.49319.2	GGCCATGTTGGCTAGGGGCT	NGG	chr9	32968208	+	LH15886	0.129351004958153	0.387418985366821	0	1	5	33
Lim2017	hff_ips:TSS103122_-_32968404.23-CUFF.49319.2	GTGTATTTTGACCCACACAC	NGG	chr9	32968384	+	LH15886	0.300913006067276	0.555673003196716	0	1	0	12
Lim2017	hff_ips:TSS103122_-_32968433.23-CUFF.49319.2	GTCAAACTTCTATCTTAATT	NGG	chr9	32968413	+	LH15886	0.194786995649338	0.228819996118546	0	1	1	42
Lim2017	hff_ips:TSS103753_+_89561842.23-CUFF.49959.1	GGGACCTTCTGCCACCAGCG	NGG	chr9	86946949	-	LH15994	0.282498985528946	0.701070010662079	1	0	0	24
Lim2017	hff_ips:TSS103753_+_89561863.23-CUFF.49959.1	GCACCGCAGCCAGAGCGAAA	NGG	chr9	86946970	-	LH15994	0.112538002431393	0.485376000404358	0	1	7	242
Lim2017	hff_ips:TSS103753_+_89561927.23-CUFF.49959.1	GGAGCGGAGGGCTCTCGGGT	NGG	chr9	86947034	-	LH15994	0.243231996893883	0.556384980678558	0	1	1	31
Lim2017	hff_ips:TSS103753_+_89561931.23-CUFF.49959.1	GGGCCGAGCGGAGGGCTCTC	NGG	chr9	86947038	-	LH15994	0.212137997150421	0.420572996139526	1	0	1	27
Lim2017	hff_ips:TSS103753_+_89561983.23-CUFF.49959.1	GCGCGGCCCGCACCCCCCCG	NGG	chr9	86947090	-	LH15994	0.216722995042801	0.537023007869721	0	1	3	37
Lim2017	hff_ips:TSS103753_+_89562069.23-CUFF.49959.1	GGGGACAGCCGGCCGCACAA	NGG	chr9	86947176	-	LH15994	0.539654016494751	0.636807024478912	1	0	0	10
Lim2017	hff_ips:TSS103753_+_89562162.23-CUFF.49959.1	GGCGATGCGAGAGACCGCGG	NGG	chr9	86947269	-	LH15994	0.538251996040344	0.608394026756287	0	1	0	4
Lim2017	hff_ips:TSS103753_-_89561850.23-CUFF.49959.1	GCCGCTGGCTGATGCCCCGC	NGG	chr9	86946913	+	LH15994	0.362830996513367	0.366668999195099	1	0	0	18
Lim2017	hff_ips:TSS103753_-_89561853.23-CUFF.49959.1	GCTGGCTGATGCCCCGCTGG	NGG	chr9	86946916	+	LH15994	0.240174993872642	0.543682992458344	1	0	4	28
Lim2017	hff_ips:TSS103753_-_89561876.23-CUFF.49959.1	GAGAAGGTCCCCTTTCGCTC	NGG	chr9	86946939	+	LH15994	0.34689798951149	0.438003987073898	0	1	1	17
Lim2017	hff_ips:TSS105075_+_2621800.23-CUFF.49038.26	GGGAGCACCCGCACCGGCGG	NGG	chr9	2621822	-	LH16222	0.366452008485794	0.390442997217178	0	1	0	17
Lim2017	hff_ips:TSS105075_+_2621803.23-CUFF.49038.26	GAGCGGAGCACCCGCACCGG	NGG	chr9	2621825	-	LH16222	0.358325988054276	0.560522973537445	0	1	0	8
Lim2017	hff_ips:TSS105075_+_2621806.23-CUFF.49038.26	GGGTAGCGGAGCACCCGCAC	NGG	chr9	2621828	-	LH16222	0.303223013877869	0.540898978710175	0	1	0	4
Lim2017	hff_ips:TSS105075_+_2621820.23-CUFF.49038.26	GAACGGAGAGGAGCCGGTAG	NGG	chr9	2621842	-	LH16222	0.215176001191139	0.456407994031906	1	0	1	30
Lim2017	hff_ips:TSS105075_+_2621832.23-CUFF.49038.26	GAAGAGAGCACAGAACGGAG	NGG	chr9	2621854	-	LH16222	0.0669668987393379	0.63434898853302	1	0	7	72
Lim2017	hff_ips:TSS105075_-_2621619.23-CUFF.49038.26	GGCAGCCACGACCACGACCG	NGG	chr9	2621597	+	LH16222	0.608089029788971	0.644924998283386	1	0	3	13
Lim2017	hff_ips:TSS106246_+_97126268.23-CUFF.50149.6	GAGAGGCCCAAGAATACAGA	NGG	Multiple Perfect Matches	Multiple Perfect Matches	Multiple Perfect Matches	LH16371	0.150998994708061	0	2	0	3	57
Lim2017	hff_ips:TSS106246_+_97126327.23-CUFF.50149.6	GCTTGCACTCAGGGCTCAAA	NGG	Sequence not found	Sequence not found	Sequence not found	LH16371	0.250925987958908	0	0	2	0	22
Lim2017	hff_ips:TSS106246_+_97126336.23-CUFF.50149.6	GCACCTTGGCCTTGCACTCA	NGG	Multiple Perfect Matches	Multiple Perfect Matches	Multiple Perfect Matches	LH16371	0.103240996599197	0	2	0	2	54
Lim2017	hff_ips:TSS106246_-_97126253.23-CUFF.50149.6	GTCCACGAGGACAAGCCCAG	NGG	Multiple Perfect Matches	Multiple Perfect Matches	Multiple Perfect Matches	LH16371	0.19412000477314	0	2	0	1	33
Lim2017	hff_ips:TSS106246_-_97126284.23-CUFF.50149.6	GCAAGTCCATCTGTATTCTT	NGG	Multiple Perfect Matches	Multiple Perfect Matches	Multiple Perfect Matches	LH16371	0.204074993729591	0	2	0	1	21
Lim2017	hff_ips:TSS106246_-_97126301.23-CUFF.50149.6	GTTGGGCCTCTCTCTCATGA	NGG	Sequence not found	Sequence not found	Sequence not found	LH16371	0.226757004857063	0	0	2	1	19
Lim2017	hff_ips:TSS106246_-_97126304.23-CUFF.50149.6	GGGCCTCTCTCTCATGATGG	NGG	Multiple Perfect Matches	Multiple Perfect Matches	Multiple Perfect Matches	LH16371	0.208666995167732	0	2	0	2	35
Lim2017	hff_ips:TSS106246_-_97126355.23-CUFF.50149.6	GAGCCCTGAGTGCAAGGCCA	NGG	Multiple Perfect Matches	Multiple Perfect Matches	Multiple Perfect Matches	LH16371	0.088256299495697	0	2	0	5	74
Lim2017	hff_ips:TSS108196_+_281422.23-CUFF.51166.1	GCTCCAATCCAGGCGCTGCA	NGG	Sequence not found	Sequence not found	Sequence not found	LH16557	0.134402006864548	0	0	3	3	21
Lim2017	hff_ips:TSS108196_+_281475.23-CUFF.51166.1	GACAGCCACCCGTCCTGCCT	NGG	Sequence not found	Sequence not found	Sequence not found	LH16557	0.145686000585556	0	0	3	1	28
Lim2017	hff_ips:TSS108196_+_281521.23-CUFF.51166.1	GTTCACAGAACTAAAAAGGG	NGG	Sequence not found	Sequence not found	Sequence not found	LH16557	0.0989947989583015	0	0	4	9	63
Lim2017	hff_ips:TSS108196_+_281669.23-CUFF.51166.1	GCTGTAGGATAAACATTCAG	NGG	Multiple Perfect Matches	Multiple Perfect Matches	Multiple Perfect Matches	LH16557	0.13646499812603	0	3	3	1	35
Lim2017	hff_ips:TSS108196_-_281484.23-CUFF.51166.1	GTGGCCCGAAGTCCCTAGGC	NGG	Sequence not found	Sequence not found	Sequence not found	LH16557	0.133892998099327	0	0	3	1	13
Lim2017	hff_ips:TSS108196_-_281489.23-CUFF.51166.1	GCGAAGTCCCTAGGCAGGAC	NGG	Sequence not found	Sequence not found	Sequence not found	LH16557	0.19097800552845	0	0	3	1	14
Lim2017	hff_ips:TSS108196_-_281492.23-CUFF.51166.1	GAGTCCCTAGGCAGGACGGG	NGG	Sequence not found	Sequence not found	Sequence not found	LH16557	0.171728998422623	0	0	3	1	14
Lim2017	hff_ips:TSS108670_+_41379277.23-ENST00000451126	GCTGTTACCTTGACTGGGGG	NGG	chrX	41520046	-	LH16619	0.329928994178772	0.471417993307114	0	1	0	14
Lim2017	hff_ips:TSS108670_+_41379280.23-ENST00000451126	GATTCTGTTACCTTGACTGG	NGG	chrX	41520049	-	LH16619	0.192947000265121	0.6075119972229	1	0	11	24
Lim2017	hff_ips:TSS108670_+_41379514.23-ENST00000451126	GTCATGTCCGAATAGATAGG	NGG	chrX	41520283	-	LH16619	0.379361003637314	0.637760996818543	1	0	0	7
Lim2017	hff_ips:TSS108670_+_41379517.23-ENST00000451126	GTTGTCATGTCCGAATAGAT	NGG	chrX	41520286	-	LH16619	0.474404990673065	0.553210973739624	0	1	0	4
Lim2017	hff_ips:TSS108670_-_41379292.23-ENST00000451126	GAGTGTTCCACCCCCAGTCA	NGG	chrX	41520017	+	LH16619	0.344370007514954	0.584233999252319	0	1	1	9
Lim2017	hff_ips:TSS108670_-_41379365.23-ENST00000451126	GTATTTTGTGCAGTTTTTAG	NGG	chrX	41520090	+	LH16619	0.0621146000921726	0.54586398601532	0	1	3	129
Lim2017	hff_ips:TSS108670_-_41379570.23-ENST00000451126	GTGTAGGTCACACTACAACT	NGG	chrX	41520295	+	LH16619	0.312198013067246	0.608084976673126	0	1	1	10
Lim2017	hff_ips:TSS108670_-_41379582.23-ENST00000451126	GTACAACTAGGTAGTCTCTA	NGG	chrX	41520307	+	LH16619	0.283154010772705	0.586871027946472	0	1	1	10
Lim2017	hff_ips:TSS108670_-_41379693.23-ENST00000451126	GCTAATAGACCCAGGAGACA	NGG	chrX	41520418	+	LH16619	0.191276997327805	0.609336972236633	0	1	0	29
Lim2017	hff_ips:TSS108670_-_41379705.23-ENST00000451126	GGGAGACAGGGACCCACTGT	NGG	chrX	41520430	+	LH16619	0.04184690117836	0.549392998218536	0	1	7	214
Lim2017	hff_ips:TSS108853_+_53179737.23-CUFF.51853.22	GTGGGCTCAAAAATTAATTT	NGG	chrX	53150577	-	LH16653	0.132704004645348	0.188208997249603	0	1	3	48
Lim2017	hff_ips:TSS108853_+_53179755.23-CUFF.51853.22	GAGGTGTGGGCCACTGTGTT	NGG	chrX	53150595	-	LH16653	0.00629292009398341	0.411855012178421	0	3	82	1961
Lim2017	hff_ips:TSS108853_+_53179822.23-CUFF.51853.22	GGCCACAAACTCAAACTCCT	NGG	chrX	53150662	-	LH16653	0.0417215004563332	0.598726987838745	0	2	9	85
Lim2017	hff_ips:TSS108853_-_53180000.23-CUFF.51853.22	GATCTGTATTAGGTTTCTCC	NGG	chrX	53150796	+	LH16653	0.267141997814179	0.466749012470246	0	1	4	32
Lim2017	hff_ips:TSS108853_-_53180063.23-CUFF.51853.22	GAAGACAAAGATTCATTGTA	NGG	chrX	53150859	+	LH16653	0.0923343971371651	0.498870998620987	0	1	1	74
Lim2017	hff_ips:TSS108853_-_53180069.23-CUFF.51853.22	GAAGATTCATTGTAGGGAGT	NGG	chrX	53150865	+	LH16653	0.182769998908043	0.573343992233276	0	1	1	32
Lim2017	hff_ips:TSS108853_-_53180087.23-CUFF.51853.22	GTCGGCTCACATGATTGTGT	NGG	chrX	53150883	+	LH16653	0.0940084978938103	0.641653001308441	1	0	3	82
Lim2017	hff_ips:TSS108853_-_53180124.23-CUFF.51853.22	GATCTGCTAGTTGAGTTGTC	NGG	chrX	53150920	+	LH16653	0.382230013608933	0.48743399977684	0	1	0	8
Lim2017	hff_ips:TSS108853_-_53180127.23-CUFF.51853.22	GTGCTAGTTGAGTTGTCAGG	NGG	chrX	53150923	+	LH16653	0.215441003441811	0.652769029140472	0	1	0	18
Lim2017	hff_ips:TSS108853_-_53180137.23-CUFF.51853.22	GGTTGTCAGGAGGAAGACCC	NGG	chrX	53150933	+	LH16653	0.149694994091988	0.52232301235199	0	1	3	56
Lim2017	hff_ips:TSS110357_+_48427202.23-CUFF.51750.1	GCTCTATTGGCCAGGTTTGG	NGG	chrX	48568836	-	LH16880	0.0410044007003307	0.417973011732101	0	1	8	162
Lim2017	hff_ips:TSS110357_+_48427300.23-CUFF.51750.1	GTTTTCCTCATAGCATTAGG	NGG	chrX	48568934	-	LH16880	0.150843992829323	0.554377019405365	0	1	5	25
Lim2017	hff_ips:TSS110357_+_48427303.23-CUFF.51750.1	GTATTTTTCCTCATAGCATT	NGG	chrX	48568937	-	LH16880	0.0836628973484039	0.345901012420654	0	1	4	91
Lim2017	hff_ips:TSS110357_+_48427386.23-CUFF.51750.1	GCGACTCTGTTGGTTCTTTA	NGG	chrX	48569020	-	LH16880	0.415068000555039	0.132158994674683	0	1	0	7
Lim2017	hff_ips:TSS110357_+_48427396.23-CUFF.51750.1	GCCACCGCGCCCGACTCTGT	NGG	chrX	48569030	-	LH16880	0.05270079895854	0.582848012447357	1	0	15	176
Lim2017	hff_ips:TSS110357_-_48427255.23-CUFF.51750.1	GTGCATTTCCCTTTAAGATC	NGG	chrX	48568845	+	LH16880	0.123429000377655	0.403982013463974	0	1	2	51
Lim2017	hff_ips:TSS110357_-_48427317.23-CUFF.51750.1	GAAAACCACCTAATGCTATG	NGG	chrX	48568907	+	LH16880	0.158781006932259	0.560522973537445	0	1	2	22
Lim2017	hff_ips:TSS110357_-_48427331.23-CUFF.51750.1	GCTATGAGGAAAAATAAATG	NGG	chrX	48568921	+	LH16880	0.0298350006341934	0.602340996265411	1	3	28	226
Lim2017	hff_ips:TSS110357_-_48427347.23-CUFF.51750.1	GATGAGGTATACATTGTAGA	NGG	chrX	48568937	+	LH16880	0.219072997570038	0.417337000370026	0	1	1	33
Lim2017	hff_ips:TSS110357_-_48427414.23-CUFF.51750.1	GGAACCAACAGAGTCGGGCG	NGG	chrX	48569004	+	LH16880	0.383053004741669	0.623592019081116	0	1	0	18
Lim2017	hff_ips:TSS110422_+_53092624.23-CUFF.51796.5	GGAAGCCAGATTCTATTCAG	NGG	chrX	53063464	-	LH16900	0.109235003590584	0.63503497838974	1	0	9	66
Lim2017	hff_ips:TSS110422_+_53092653.23-CUFF.51796.5	GACTGCTAAAGAGACTAATA	NGG	chrX	53063493	-	LH16900	0.00632068002596498	0.327345997095108	1	3	139	2641
Lim2017	hff_ips:TSS110422_+_53092914.23-CUFF.51796.5	GTGTCCTAGGACTTAGTGGA	NGG	chrX	53063754	-	LH16900	0.0790555998682976	0.629051983356476	0	4	20	61
Lim2017	hff_ips:TSS110422_+_53092918.23-CUFF.51796.5	GTTCATGTCCTAGGACTTAG	NGG	chrX	53063758	-	LH16900	0.068442702293396	0.477703988552094	1	0	11	64
Lim2017	hff_ips:TSS110422_+_53092950.23-CUFF.51796.5	GTTATATGCGTGCAAAGATT	NGG	chrX	53063790	-	LH16900	0.618117988109589	0.377465009689331	1	0	1	10
Lim2017	hff_ips:TSS110422_+_53093017.23-CUFF.51796.5	GATTTTGATGAGGTCTCCGA	NGG	chrX	53063857	-	LH16900	0.031717699021101	0.588886022567749	0	2	7	121
Lim2017	hff_ips:TSS110422_+_53093051.23-CUFF.51796.5	GAATCCCATGATCAGAAATA	NGG	chrX	53063891	-	LH16900	0.178388997912407	0.290080010890961	0	1	1	43
Lim2017	hff_ips:TSS110422_-_53092641.23-CUFF.51796.5	GAAGGCCTCTGAATAGAATC	NGG	chrX	53063437	+	LH16900	0.223658993840218	0.465959012508392	0	1	0	33
Lim2017	hff_ips:TSS110422_-_53092977.23-CUFF.51796.5	GCTTTGCACGCATATAACAA	NGG	chrX	53063773	+	LH16900	0.315470010042191	0.691504001617432	0	1	0	11
Lim2017	hff_ips:TSS110422_-_53093106.23-CUFF.51796.5	GAAGGAGCCTAAATCTCCTT	NGG	chrX	53063902	+	LH16900	0.148507997393608	0.373203009366989	0	1	1	41
Lim2017	hff_ips:TSS110423_+_53102531.23-CUFF.51793.1	GGGGCTGGGCTGGGATTAGG	NGG	chrX	53073371	-	LH16901	0.0446586012840271	0.453058004379273	1	1	20	155
Lim2017	hff_ips:TSS110423_+_53102638.23-CUFF.51793.1	GAGGAGAGCTCCGGGAGTGT	NGG	chrX	53073478	-	LH16901	0.335453003644943	0.509679973125458	1	0	2	22
Lim2017	hff_ips:TSS110423_+_53102690.23-CUFF.51793.1	GGCCTGGGGGGTACATCTGG	NGG	chrX	53073530	-	LH16901	0.157906994223595	0.497781991958618	0	1	1	47
Lim2017	hff_ips:TSS110423_+_53102732.23-CUFF.51793.1	GGGGTGCCCTGGAGACATCC	NGG	chrX	53073572	-	LH16901	0.105910003185272	0.463445991277695	0	1	5	60
Lim2017	hff_ips:TSS110423_+_53102743.23-CUFF.51793.1	GTGGGTCAGAGAGGGTGCCC	NGG	chrX	53073583	-	LH16901	0.0947021991014481	0.435077011585236	1	0	7	43
Lim2017	hff_ips:TSS110423_+_53102821.23-CUFF.51793.1	GCTACATAGCACATCATGGT	NGG	chrX	53073661	-	LH16901	0.442169010639191	0.625200986862183	0	1	2	12
Lim2017	hff_ips:TSS110423_+_53102825.23-CUFF.51793.1	GAACACTACATAGCACATCA	NGG	chrX	53073665	-	LH16901	0.361660987138748	0.624134004116058	1	0	2	27
Lim2017	hff_ips:TSS110423_-_53102710.23-CUFF.51793.1	GACCACCAGATGTACCCCCC	NGG	chrX	53073506	+	LH16901	0.260428994894028	0.617054998874664	0	1	4	7
Lim2017	hff_ips:TSS110423_-_53102748.23-CUFF.51793.1	GTCCTGCCTGGATGTCTCCA	NGG	chrX	53073544	+	LH16901	0.160936996340752	0.588433027267456	0	1	3	32
Lim2017	hff_ips:TSS110423_-_53102914.23-CUFF.51793.1	GCTTTCATTCTGACAGGACA	NGG	chrX	53073710	+	LH16901	0.378984987735748	0.578319013118744	1	0	1	28
Lim2017	hff_ips:TSS110578_+_71373741.23-CUFF.51995.2	GAGCAGCCGGGTGGTGTCAG	NGG	chrX	72153913	-	LH16928	0.273494005203247	0.477890014648438	1	0	1	27
Lim2017	hff_ips:TSS110578_+_71373916.23-CUFF.51995.2	GAACTGCAGGGTTCTACCAA	NGG	chrX	72154088	-	LH16928	0.538062989711762	0.629718005657196	1	0	1	16
Lim2017	hff_ips:TSS110578_+_71374205.23-CUFF.51995.2	GTGCGGGCATGATGGACTGG	NGG	chrX	72154377	-	LH16928	0.253600001335144	0.60105699300766	1	0	3	19
Lim2017	hff_ips:TSS110578_-_71373811.23-CUFF.51995.2	GATAGCTAGAAAACCTACAA	NGG	chrX	72153939	+	LH16928	0.181005001068115	0.632874011993408	0	1	3	38
Lim2017	hff_ips:TSS110578_-_71373823.23-CUFF.51995.2	GCCTACAAGGGAAGGGAGAG	NGG	chrX	72153951	+	LH16928	0.0595544017851353	0.54670000076294	0	1	6	99
Lim2017	hff_ips:TSS110578_-_71373881.23-CUFF.51995.2	GTGGAGATGAAGGTCAGAAA	NGG	chrX	72154009	+	LH16928	0.126763999462128	0.495029002428055	0	1	9	76
Lim2017	hff_ips:TSS110578_-_71373947.23-CUFF.51995.2	GAACCCTGCAGTTCAGGGTC	NGG	chrX	72154075	+	LH16928	0.312332987785339	0.432801991701126	1	0	1	30
Lim2017	hff_ips:TSS110578_-_71374109.23-CUFF.51995.2	GAAGGACACGTTGCTGCATC	NGG	chrX	72154237	+	LH16928	0.019726600497961	0.333597987890244	0	1	16	192
Lim2017	hff_ips:TSS110578_-_71374115.23-CUFF.51995.2	GACGTTGCTGCATCTGGAGA	NGG	chrX	72154243	+	LH16928	0.128647997975349	0.513266980648041	0	1	0	35
Lim2017	hff_ips:TSS110578_-_71374138.23-CUFF.51995.2	GCTTCTTACTGAGTCATAAC	NGG	chrX	72154266	+	LH16928	0.311769008636475	0.333487004041672	0	1	3	24
Lim2017	hff_ips:TSS11470_+_99094610.23-P1P2	GAACGAACACAGGCGCGGGA	NGG	chr10	97334875	-	LH01888	0.434585005044937	0.573337018489838	0	1	0	12
Lim2017	hff_ips:TSS11470_+_99094614.23-P1P2	GGGACAACGAACACAGGCGC	NGG	chr10	97334879	-	LH01888	0.34773001074791	0.53703099489212	1	0	0	14
Lim2017	hff_ips:TSS11470_+_99094620.23-P1P2	GCTGGAGGGACAACGAACAC	NGG	chr10	97334885	-	LH01888	0.225959002971649	0.592936992645264	0	1	0	28
Lim2017	hff_ips:TSS11470_+_99094650.23-P1P2	GGAAATCAGTCCCCACGCCC	NGG	chr10	97334915	-	LH01888	0.277790993452072	0.561447024345398	1	0	1	15
Lim2017	hff_ips:TSS11470_+_99094671.23-P1P2	GCTCGTTGGGCCCGGGAGGT	NGG	chr10	97334936	-	LH01888	0.253412991762161	0.478873997926712	1	0	1	16
Lim2017	hff_ips:TSS11470_+_99094675.23-P1P2	GACGGCTCGTTGGGCCCGGG	NGG	chr10	97334940	-	LH01888	0.382847011089325	0.595035970211029	0	1	0	6
Lim2017	hff_ips:TSS11470_+_99094678.23-P1P2	GAGCACGGCTCGTTGGGCCC	NGG	chr10	97334943	-	LH01888	0.461436986923218	0.484820991754532	0	1	0	6
Lim2017	hff_ips:TSS11470_+_99094693.23-P1P2	GGAGGCGCCACGTTTCAGCA	NGG	chr10	97334958	-	LH01888	0.386987000703812	0.628830015659332	0	1	0	14
Lim2017	hff_ips:TSS11470_-_99094655.23-P1P2	GCCCTCCAGGAGGGGGTCCG	NGG	chr10	97334876	+	LH01888	0.118217997252941	0.490752011537552	0	1	2	39
Lim2017	hff_ips:TSS11470_-_99094722.23-P1P2	GAAACGTGGCGCCTCGGAGG	NGG	chr10	97334943	+	LH01888	0.518199980258942	0.445975989103317	1	0	0	5
Lim2017	hff_ips:TSS12694_+_17179507.23-ENST00000608026	GGTGTGCCCATACTGGGCCT	NGG	chr10	17137530	-	LH02033	0.270678997039795	0.479887008666992	0	1	1	19
Lim2017	hff_ips:TSS12694_+_17179513.23-ENST00000608026	GTCTATAGTGTGCCCATACT	NGG	chr10	17137536	-	LH02033	0.370287001132965	0.408239990472794	0	1	0	9
Lim2017	hff_ips:TSS12694_-_17179334.23-ENST00000608026	GACGAAGTCCTTGACCATGG	NGG	chr10	17137313	+	LH02033	0.269807010889053	0.742146015167236	0	1	1	11
Lim2017	hff_ips:TSS12694_-_17179416.23-ENST00000608026	GAATCTGGAGAGCCAGAGTT	NGG	chr10	17137395	+	LH02033	0.121627002954483	0.480194985866547	0	1	4	60
Lim2017	hff_ips:TSS12694_-_17179498.23-ENST00000608026	GAAACAGCAGGTACCAAACT	NGG	chr10	17137477	+	LH02033	0.228377997875214	0.495090991258621	0	1	2	31
Lim2017	hff_ips:TSS12694_-_17179512.23-ENST00000608026	GAAACTAGGAAAGATGTCCA	NGG	chr10	17137491	+	LH02033	0.165132999420166	0.687061011791229	0	1	2	49
Lim2017	hff_ips:TSS12694_-_17179523.23-ENST00000608026	GGATGTCCAAGGCCCAGTAT	NGG	chr10	17137502	+	LH02033	0.222265005111694	0.591777980327606	0	1	0	21
Lim2017	hff_ips:TSS12694_-_17179540.23-ENST00000608026	GATGGGCACACTATAGAAAG	NGG	chr10	17137519	+	LH02033	0.213919997215271	0.610302984714508	0	1	0	33
Lim2017	hff_ips:TSS12694_-_17179549.23-ENST00000608026	GCTATAGAAAGTGGTTCCAC	NGG	chr10	17137528	+	LH02033	0.233926996588707	0.577549993991852	0	1	1	16
Lim2017	hff_ips:TSS12694_-_17179554.23-ENST00000608026	GGAAAGTGGTTCCACTGGCC	NGG	chr10	17137533	+	LH02033	0.14342400431633	0.489672005176544	0	1	1	38
Lim2017	hff_ips:TSS12707_+_17729583.23-CUFF.5014.1	GTTATCTGGGGCCTAGTTTG	NGG	chr10	17687606	-	LH02039	0.159087002277374	0.437126994132996	0	1	1	20
Lim2017	hff_ips:TSS12707_+_17729795.23-CUFF.5014.1	GTAAATAGGTAATAAGATTT	NGG	chr10	17687818	-	LH02039	0.120472997426987	0.179592996835709	0	1	6	57
Lim2017	hff_ips:TSS12707_+_17729809.23-CUFF.5014.1	GTCAAATTAAAGCATTAAAT	NGG	chr10	17687832	-	LH02039	0.07032810151577	0.314188003540039	0	3	1	108
Lim2017	hff_ips:TSS12707_-_17729594.23-CUFF.5014.1	GATGCAGTGTACCTCAAACT	NGG	chr10	17687573	+	LH02039	0.297416001558304	0.516561985015869	0	1	0	23
Lim2017	hff_ips:TSS12707_-_17729617.23-CUFF.5014.1	GCCCAGATAATTAAGCATCA	NGG	chr10	17687596	+	LH02039	0.230703994631767	0.514590978622437	0	1	0	25
Lim2017	hff_ips:TSS12707_-_17729667.23-CUFF.5014.1	GAGTCAGGAATTTGGAATAA	NGG	chr10	17687646	+	LH02039	0.125685006380081	0.374393999576569	0	1	1	60
Lim2017	hff_ips:TSS12707_-_17729850.23-CUFF.5014.1	GGAAGTGAGATATATATGAT	NGG	chr10	17687829	+	LH02039	0.0537414997816086	0.551554024219513	0	1	18	206
Lim2017	hff_ips:TSS12707_-_17729994.23-CUFF.5014.1	GAAATCATTGGCTAGGAAAT	NGG	chr10	17687973	+	LH02039	0.117307998239994	0.265370011329651	0	1	3	47
Lim2017	hff_ips:TSS12707_-_17730064.23-CUFF.5014.1	GGAAAAATTAAAGGCTCTTA	NGG	chr10	17688043	+	LH02039	0.11217699944973	0.234190002083778	0	1	4	70
Lim2017	hff_ips:TSS12707_-_17730072.23-CUFF.5014.1	GAAAGGCTCTTATGGTTGAA	NGG	chr10	17688051	+	LH02039	0.246766000986099	0.428849011659622	0	1	1	25
Lim2017	hff_ips:TSS14062_+_99185599.23-P1P2	GGCAGCTCGGCCAGATTAAG	NGG	chr10	97425864	-	LH02247	0.302563011646271	0.512247979640961	0	1	0	9
Lim2017	hff_ips:TSS14062_+_99185760.23-P1P2	GCACGTAAGCACGCGGAGGG	NGG	chr10	97426025	-	LH02247	0.667448997497559	0.550764977931976	1	0	0	8
Lim2017	hff_ips:TSS14062_+_99185763.23-P1P2	GGCGCACGTAAGCACGCGGA	NGG	chr10	97426028	-	LH02247	0.514424026012421	0.569235026836395	0	1	0	1
Lim2017	hff_ips:TSS14062_+_99185767.23-P1P2	GCGGAGCGCACGTAAGCACG	NGG	chr10	97426032	-	LH02247	0.472564995288849	0.687901973724365	0	1	0	4
Lim2017	hff_ips:TSS14062_+_99185786.23-P1P2	GGCGTCGGTCGCCGCAGTCA	NGG	chr10	97426051	-	LH02247	0.379606008529663	0.446996986865997	0	1	0	3
Lim2017	hff_ips:TSS14062_+_99185801.23-P1P2	GTCCCTCTCCAGTCCCGCGT	NGG	chr10	97426066	-	LH02247	0.373111009597778	0.539938986301422	0	1	0	7
Lim2017	hff_ips:TSS14062_-_99185598.23-P1P2	GGGAGCGGTTCCAGTGATAA	NGG	chr10	97425819	+	LH02247	0.545013010501862	0.490945011377335	1	0	2	14
Lim2017	hff_ips:TSS14062_-_99185797.23-P1P2	GTACGTGCGCTCCGTGACTG	NGG	chr10	97426018	+	LH02247	0.418871998786926	0.681397974491119	0	1	0	2
Lim2017	hff_ips:TSS14062_-_99185815.23-P1P2	GGCGGCGACCGACGCGGGAC	NGG	chr10	97426036	+	LH02247	0.3057020008564	0.399412006139755	0	1	1	14
Lim2017	hff_ips:TSS14062_-_99185821.23-P1P2	GACCGACGCGGGACTGGAGA	NGG	chr10	97426042	+	LH02247	0.3264180123806	0.464289993047714	1	0	0	8
Lim2017	hff_ips:TSS14152_+_104419079.23-CUFF.6502.1	GAGGACCCTGACCACCACAA	NGG	chr10	102659344	-	LH02268	0.259770005941391	0.706965029239655	1	0	1	37
Lim2017	hff_ips:TSS14152_+_104419158.23-CUFF.6502.1	GGAGGCCCCTCTCCAGAGAA	NGG	chr10	102659423	-	LH02268	0.128990992903709	0.555853009223938	0	2	4	46
Lim2017	hff_ips:TSS14152_+_104419195.23-CUFF.6502.1	GCAGAGCATCAGGCAACAAC	NGG	chr10	102659460	-	LH02268	0.353421002626419	0.490628987550736	1	0	3	17
Lim2017	hff_ips:TSS14152_+_104419205.23-CUFF.6502.1	GCAGCTCTGTGCAGAGCATC	NGG	chr10	102659470	-	LH02268	0.162854999303818	0.431504994630814	0	1	7	54
Lim2017	hff_ips:TSS14152_+_104419238.23-CUFF.6502.1	GGCAGATTACAGAAGTGCAT	NGG	chr10	102659503	-	LH02268	0.186431005597115	0.618229985237122	0	2	3	35
Lim2017	hff_ips:TSS14152_+_104419347.23-CUFF.6502.1	GGCAGGAATGGGACTTTACA	NGG	chr10	102659612	-	LH02268	0.230404004454613	0.496749997138977	1	0	1	35
Lim2017	hff_ips:TSS14152_-_104419063.23-CUFF.6502.1	GCTCTATTCTCCCATATCCT	NGG	chr10	102659284	+	LH02268	0.152206003665924	0.474009990692139	0	1	5	29
Lim2017	hff_ips:TSS14152_-_104419131.23-CUFF.6502.1	GTTGTCACAGAGGCCACTGC	NGG	chr10	102659352	+	LH02268	0.171966999769211	0.434567987918854	0	1	3	34
Lim2017	hff_ips:TSS14152_-_104419192.23-CUFF.6502.1	GAGGGGCCTCACCTTCAAAA	NGG	chr10	102659413	+	LH02268	0.279141992330551	0.406316995620727	1	0	2	28
Lim2017	hff_ips:TSS14152_-_104419302.23-CUFF.6502.1	GTCTTGTTTGGGCAGAATCC	NGG	chr10	102659523	+	LH02268	0.158470004796982	0.400712013244629	0	1	1	38
Lim2017	hff_ips:TSS14312_+_114711182.23-P1P2	GCGCGGAGCGGGAGAGAGTG	NGG	chr10	112951445	-	LH02292	0.175677999854088	0.515106976032257	1	0	0	35
Lim2017	hff_ips:TSS14312_+_114711323.23-P1P2	GCGATCCGTTGGGGAGGTAG	NGG	chr10	112951586	-	LH02292	0.69489997625351	0.479360014200211	1	0	0	7
Lim2017	hff_ips:TSS14312_+_114711364.23-P1P2	GCCGGGCGCGGAGGCACTTA	NGG	chr10	112951627	-	LH02292	0.184709995985031	0.429820001125336	1	0	1	21
Lim2017	hff_ips:TSS14312_+_114711497.23-P1P2	GCCTCCTGGGCCACGAGCGG	NGG	chr10	112951760	-	LH02292	0.300929009914398	0.406883001327515	1	0	5	53
Lim2017	hff_ips:TSS14312_+_114711599.23-P1P2	GAGGTCTCCCCAACATCACG	NGG	chr10	112951862	-	LH02292	0.27471199631691	0.671446979045868	1	1	0	13
Lim2017	hff_ips:TSS14312_+_114711618.23-P1P2	GAAGCCCTGCTTGGACAGAG	NGG	chr10	112951881	-	LH02292	0.0925545021891594	0.649906992912293	0	2	5	59
Lim2017	hff_ips:TSS14312_+_114711675.23-P1P2	GAGGGGGAACCAGAACGCAA	NGG	chr10	112951938	-	LH02292	0.222128003835678	0.586367011070252	1	0	5	24
Lim2017	hff_ips:TSS14312_+_114711697.23-P1P2	GCAAACACCACCACCAAAGG	NGG	chr10	112951960	-	LH02292	0.193600997328758	0.604763984680176	0	1	4	63
Lim2017	hff_ips:TSS14312_-_114711709.23-P1P2	GGTTCCCCCTCCCCCTTTGG	NGG	chr10	112951928	+	LH02292	0.220015004277229	0.403925001621246	1	0	2	20
Lim2017	hff_ips:TSS14312_-_114711748.23-P1P2	GCCCTGGGAAGATGACTCTG	NGG	chr10	112951967	+	LH02292	0.0973621010780334	0.645687997341156	0	1	1	97
Lim2017	hff_ips:TSS15234_+_17144323.23-CUFF.7513.1	GAACTAAACTTCTATATCTT	NGG	chr11	17122798	-	LH02400	0.162964999675751	0.245033994317055	1	0	3	58
Lim2017	hff_ips:TSS15234_+_17144359.23-CUFF.7513.1	GATTATTTTTACATCCGTGA	NGG	chr11	17122834	-	LH02400	0.242065995931625	0.57150399684906	0	2	4	26
Lim2017	hff_ips:TSS15234_+_17144505.23-CUFF.7513.1	GGAAAAGTTTCAGTACAATG	NGG	chr11	17122980	-	LH02400	0.140494003891945	0.673008978366852	0	1	1	48
Lim2017	hff_ips:TSS15234_-_17144495.23-CUFF.7513.1	GTCTTTAAGAACATATCAGA	NGG	chr11	17122926	+	LH02400	0.103313997387886	0.588083028793335	0	1	2	58
Lim2017	hff_ips:TSS15234_-_17144557.23-CUFF.7513.1	GGTAAATGTATTGAAATGTA	NGG	chr11	17122988	+	LH02400	0.0789285004138947	0.575281977653503	1	0	7	93
Lim2017	hff_ips:TSS15234_-_17144561.23-CUFF.7513.1	GATGTATTGAAATGTAGGGT	NGG	chr11	17122992	+	LH02400	0.226742997765541	0.562583982944489	0	1	3	25
Lim2017	hff_ips:TSS15234_-_17144573.23-CUFF.7513.1	GGTAGGGTGGGAACAAAGAG	NGG	chr11	17123004	+	LH02400	0.0773961991071701	0.497251987457275	0	1	6	129
Lim2017	hff_ips:TSS15234_-_17144598.23-CUFF.7513.1	GAATTAAAGGACATTATCTT	NGG	chr11	17123029	+	LH02400	0.0572911985218525	0.406953990459442	1	1	27	355
Lim2017	hff_ips:TSS15234_-_17144631.23-CUFF.7513.1	GTGAGGACAGAACACAAAAA	NGG	chr11	17123062	+	LH02400	0.10461899638176	0.392962008714676	0	1	9	101
Lim2017	hff_ips:TSS15234_-_17144725.23-CUFF.7513.1	GATATCTCAAGGTGGTGGTT	NGG	chr11	17123156	+	LH02400	0.188411995768547	0.398746013641357	0	1	1	19
Lim2017	hff_ips:TSS1555_+_62948562.23-CUFF.1528.1	GAATGGAGTACAATATATCT	NGG	chr1	62482913	-	LH00307	0.20532999932766	0.434305995702743	0	1	0	38
Lim2017	hff_ips:TSS1555_+_62948579.23-CUFF.1528.1	GATGTCCTTCTGATAAGAAA	NGG	chr1	62482930	-	LH00307	0.113820001482964	0.415315985679627	0	1	0	58
Lim2017	hff_ips:TSS1555_+_62948607.23-CUFF.1528.1	GTTCGGACTGGGACATAAAA	NGG	chr1	62482958	-	LH00307	0.366163998842239	0.275276005268097	0	1	0	9
Lim2017	hff_ips:TSS1555_+_62948618.23-CUFF.1528.1	GGGTTTCTTTTTTTCGGACT	NGG	chr1	62482969	-	LH00307	0.19131900370121	0.396499007940292	0	1	0	46
Lim2017	hff_ips:TSS1555_+_62948624.23-CUFF.1528.1	GAGATGTGGTTTCTTTTTTT	NGG	chr1	62482975	-	LH00307	0.0292007997632027	0.235403999686241	0	3	15	325
Lim2017	hff_ips:TSS1555_+_62948638.23-CUFF.1528.1	GATGTAGATGATATTAGATG	NGG	chr1	62482989	-	LH00307	0.195493996143341	0.545418977737427	0	1	0	28
Lim2017	hff_ips:TSS1555_+_62948931.23-CUFF.1528.1	GAAGGCGCGATCCTCGCTTG	NGG	chr1	62483282	-	LH00307	0.581191003322601	0.594079971313477	0	1	0	1
Lim2017	hff_ips:TSS1555_-_62948532.23-CUFF.1528.1	GATACTTCAGCATAAAAATC	NGG	chr1	62482839	+	LH00307	0.162002995610237	0.354216992855072	0	1	3	36
Lim2017	hff_ips:TSS1555_-_62948536.23-CUFF.1528.1	GTTCAGCATAAAAATCAGGT	NGG	chr1	62482843	+	LH00307	0.172694995999336	0.579773008823395	0	1	2	34
Lim2017	hff_ips:TSS1555_-_62948942.23-CUFF.1528.1	GAAACTTCAGGCCTCAAGCG	NGG	chr1	62483249	+	LH00307	0.353287011384964	0.630397975444794	0	2	0	12
Lim2017	hff_ips:TSS1556_+_62949544.23-CUFF.1529.1	GGGAGAAAGTAAAACAGGTC	NGG	chr1	62483895	-	LH00308	0.136611998081207	0.513544976711273	0	1	7	70
Lim2017	hff_ips:TSS1556_+_62949564.23-CUFF.1529.1	GGGTAAATGTGACACTCTAA	NGG	chr1	62483915	-	LH00308	0.334354013204575	0.518842995166779	1	0	0	23
Lim2017	hff_ips:TSS1556_+_62949584.23-CUFF.1529.1	GTACTTTTGGGTAGTCAAGT	NGG	chr1	62483935	-	LH00308	0.364392012357712	0.628530979156494	1	0	0	13
Lim2017	hff_ips:TSS1556_+_62949596.23-CUFF.1529.1	GAGTGAAAACAAGTACTTTT	NGG	chr1	62483947	-	LH00308	0.125060006976128	0.351305991411209	0	1	1	77
Lim2017	hff_ips:TSS1556_+_62949649.23-CUFF.1529.1	GGGGCGATCAACTCTGAAAG	NGG	chr1	62484000	-	LH00308	0.457338005304337	0.555559992790222	0	1	0	8
Lim2017	hff_ips:TSS1556_+_62949775.23-CUFF.1529.1	GCTGGCTCAGTGGCTTCTGT	NGG	chr1	62484126	-	LH00308	0.0680665001273155	0.421593010425568	0	1	5	91
Lim2017	hff_ips:TSS1556_+_62949793.23-CUFF.1529.1	GGAAATACTGGCCATAGTTC	NGG	chr1	62484144	-	LH00308	0.370857000350952	0.428882986307144	0	1	0	11
Lim2017	hff_ips:TSS1556_+_62949932.23-CUFF.1529.1	GGATCTCTACTAGATCCCTA	NGG	chr1	62484283	-	LH00308	0.370692998170853	0.61658102273941	0	1	0	10
Lim2017	hff_ips:TSS1556_-_62949756.23-CUFF.1529.1	GATGTCACTCAGCTTTAGTG	NGG	chr1	62484063	+	LH00308	0.272915005683899	0.582473993301392	0	1	1	21
Lim2017	hff_ips:TSS1556_-_62950002.23-CUFF.1529.1	GATATACTTTACTAGAGTAG	NGG	chr1	62484309	+	LH00308	0.161316007375717	0.611679017543793	1	0	3	51
Lim2017	hff_ips:TSS15633_+_45959329.23-CUFF.7886.1	GTTAATTAAAATAACACCCT	NGG	chr11	45937800	-	LH02433	0.190312996506691	0.514986991882324	0	1	3	63
Lim2017	hff_ips:TSS15633_+_45959400.23-CUFF.7886.1	GATGGTCCAGACCAAGTATA	NGG	chr11	45937871	-	LH02433	0.332884013652802	0.419344991445541	0	1	0	9
Lim2017	hff_ips:TSS15633_+_45959677.23-CUFF.7886.1	GGGTGGGTCCAACAGGGGAG	NGG	chr11	45938148	-	LH02433	0.0981895998120308	0.464206993579865	1	0	6	53
Lim2017	hff_ips:TSS15633_+_45959682.23-CUFF.7886.1	GCTGTGGGTGGGTCCAACAG	NGG	chr11	45938153	-	LH02433	0.204549998044968	0.522871017456055	0	2	2	32
Lim2017	hff_ips:TSS15633_+_45959697.23-CUFF.7886.1	GTGTCAGGACCAGGTACTGT	NGG	chr11	45938168	-	LH02433	0.304217994213104	0.598562002182007	0	1	1	19
Lim2017	hff_ips:TSS15633_-_45959455.23-CUFF.7886.1	GAGGCACACTGGACTTTAAA	NGG	chr11	45937882	+	LH02433	0.249120995402336	0.460020005702972	1	0	1	41
Lim2017	hff_ips:TSS15633_-_45959524.23-CUFF.7886.1	GTCTATCCAGCTCAGTAATA	NGG	chr11	45937951	+	LH02433	0.377447992563248	0.323428988456726	0	1	0	12
Lim2017	hff_ips:TSS15633_-_45959541.23-CUFF.7886.1	GTATGGCAGAGGGCTTCTGA	NGG	chr11	45937968	+	LH02433	0.205643996596336	0.665955007076263	0	1	3	25
Lim2017	hff_ips:TSS15633_-_45959581.23-CUFF.7886.1	GGCGTGCTGTGTCATAAACA	NGG	chr11	45938008	+	LH02433	0.046771701425314	0.684705972671509	0	1	0	117
Lim2017	hff_ips:TSS15633_-_45959607.23-CUFF.7886.1	GTGCAGCCCGGAGACGGACT	NGG	chr11	45938034	+	LH02433	0.38476899266243	0.45440399646759	0	1	1	9
Lim2017	hff_ips:TSS15831_+_63336902.23-CUFF.8176.11	GGTATTCACATATAACCACA	NGG	chr11	63569452	-	LH02471	0.189841002225876	0.70064902305603	1	0	0	31
Lim2017	hff_ips:TSS15831_+_63336923.23-CUFF.8176.11	GTTGATCCCTAACTAGTAAA	NGG	chr11	63569473	-	LH02471	0.398281008005142	0.295711010694504	1	0	2	11
Lim2017	hff_ips:TSS15831_+_63336955.23-CUFF.8176.11	GAAGGCCTGCATTTGCCTGT	NGG	chr11	63569505	-	LH02471	0.181292995810509	0.600084006786346	1	0	1	34
Lim2017	hff_ips:TSS15831_+_63337092.23-CUFF.8176.11	GAAAACGGGCAAAGGAGACC	NGG	chr11	63569642	-	LH02471	0.14665099978447	0.5764279961586	0	1	5	43
Lim2017	hff_ips:TSS15831_+_63337121.23-CUFF.8176.11	GGAAACCATTATTAGCTACT	NGG	chr11	63569671	-	LH02471	0.124511003494263	0.604587018489838	0	1	3	55
Lim2017	hff_ips:TSS15831_+_63337341.23-CUFF.8176.11	GAGGGCTAGACAGCCTTACG	NGG	chr11	63569891	-	LH02471	0.288145005702972	0.716082990169525	0	1	0	11
Lim2017	hff_ips:TSS15831_-_63336909.23-CUFF.8176.11	GGTGCAGTGCAAAGTCCATG	NGG	chr11	63569415	+	LH02471	0.293502002954483	0.726252973079681	0	1	2	22
Lim2017	hff_ips:TSS15831_-_63336939.23-CUFF.8176.11	GGAATACCATTTACTAGTTA	NGG	chr11	63569445	+	LH02471	0.147069007158279	0.391267001628876	0	1	4	67
Lim2017	hff_ips:TSS15831_-_63337138.23-CUFF.8176.11	GACAGCCCAGTAGCTAATAA	NGG	chr11	63569644	+	LH02471	0.24380399286747	0.346722990274429	0	1	2	16
Lim2017	hff_ips:TSS15831_-_63337312.23-CUFF.8176.11	GTCTTACAATACCACAGCAG	NGG	chr11	63569818	+	LH02471	0.252732008695602	0.64675098657608	0	1	1	53
Lim2017	hff_ips:TSS17458_+_7904227.23-P1P2	GGTTAGAGCACTAATGGTAG	NGG	Multiple Perfect Matches	Multiple Perfect Matches	Multiple Perfect Matches	LH02729	0.184085994958878	0	3	0	0	15
Lim2017	hff_ips:TSS17458_+_7904233.23-P1P2	GTGCCTGGTTAGAGCACTAA	NGG	Sequence not found	Sequence not found	Sequence not found	LH02729	0.198836997151375	0	0	3	0	10
Lim2017	hff_ips:TSS17458_+_7904263.23-P1P2	GCACCTGAGTGGCGGACGTG	NGG	Sequence not found	Sequence not found	Sequence not found	LH02729	0.18911300599575	0	0	3	0	13
Lim2017	hff_ips:TSS17458_+_7904271.23-P1P2	GATTAGTGTCACCTGAGTGG	NGG	Sequence not found	Sequence not found	Sequence not found	LH02729	0.172939002513886	0	0	3	0	13
Lim2017	hff_ips:TSS17458_+_7904437.23-P1P2	GGGTGAACTCGTGGAGATTT	NGG	Sequence not found	Sequence not found	Sequence not found	LH02729	0.208169996738434	0	0	3	0	10
Lim2017	hff_ips:TSS17458_+_7904446.23-P1P2	GGGAAATGAAGGTGAACTCG	NGG	Sequence not found	Sequence not found	Sequence not found	LH02729	0.170211002230644	0	0	3	0	40
Lim2017	hff_ips:TSS17458_+_7904479.23-P1P2	GTGCGTTCATCCACTTTCTC	NGG	Sequence not found	Sequence not found	Sequence not found	LH02729	0.171551004052162	0	0	3	0	15
Lim2017	hff_ips:TSS17458_+_7904531.23-P1P2	GTACTAAGCCAACTCAGAGG	NGG	Sequence not found	Sequence not found	Sequence not found	LH02729	0.16729299724102	0	0	3	3	13
Lim2017	hff_ips:TSS17458_+_7904534.23-P1P2	GTCTTACTAAGCCAACTCAG	NGG	Sequence not found	Sequence not found	Sequence not found	LH02729	0.193929001688957	0	0	3	1	11
Lim2017	hff_ips:TSS17458_-_7904491.23-P1P2	GTAGTCCCTGCCTGAGAAAG	NGG	Sequence not found	Sequence not found	Sequence not found	LH02729	0.117669999599457	0	0	3	3	42
Lim2017	hff_ips:TSS17476_+_9612171.23-CUFF.7399.1	GCAGTTACTCCAGAGGCAAG	NGG	chr11	9590646	-	LH02732	0.108340002596378	0.625509023666382	0	1	3	43
Lim2017	hff_ips:TSS17476_+_9612337.23-CUFF.7399.1	GTTTTATCACCCATACTCAC	NGG	chr11	9590812	-	LH02732	0.4305320084095	0.58287501335144	1	0	0	12
Lim2017	hff_ips:TSS17476_+_9612368.23-CUFF.7399.1	GTTGCATGCTCCAGTTCCTA	NGG	chr11	9590843	-	LH02732	0.365595996379852	0.4947389960289	1	0	0	13
Lim2017	hff_ips:TSS17476_+_9612396.23-CUFF.7399.1	GGTCATCAGTAGCTACTAAA	NGG	chr11	9590871	-	LH02732	0.339843988418579	0.345910012722015	0	1	1	14
Lim2017	hff_ips:TSS17476_-_9612276.23-CUFF.7399.1	GATATTAGCTTTCTAGTCTA	NGG	chr11	9590707	+	LH02732	0.186940997838974	0.252508997917175	0	1	1	34
Lim2017	hff_ips:TSS17476_-_9612294.23-CUFF.7399.1	GATGGTATCTTAAAATTTAG	NGG	chr11	9590725	+	LH02732	0.120736002922058	0.323027998209	0	1	3	45
Lim2017	hff_ips:TSS17476_-_9612340.23-CUFF.7399.1	GGAGAATTAGATATAAAAGC	NGG	chr11	9590771	+	LH02732	0.174306005239487	0.589363992214203	1	0	1	50
Lim2017	hff_ips:TSS17476_-_9612350.23-CUFF.7399.1	GTATAAAAGCCGGTGAGTAT	NGG	chr11	9590781	+	LH02732	0.306742995977402	0.550262987613678	0	1	3	9
Lim2017	hff_ips:TSS17476_-_9612374.23-CUFF.7399.1	GATAAAACCTAAAAAGCCAT	NGG	chr11	9590805	+	LH02732	0.147983998060226	0.572376012802124	1	0	1	57
Lim2017	hff_ips:TSS17476_-_9612380.23-CUFF.7399.1	GCCTAAAAAGCCATAGGAAC	NGG	chr11	9590811	+	LH02732	0.251352995634079	0.407588005065918	0	1	2	32
Lim2017	hff_ips:TSS17505_+_11941223.23-CUFF.7420.1	GATCCTTAATCGCCATAGTT	NGG	chr11	11919698	-	LH02737	0.560818016529083	0.421407997608185	0	1	0	3
Lim2017	hff_ips:TSS17505_+_11941420.23-CUFF.7420.1	GGACTTTACATTGCAGTGTT	NGG	chr11	11919895	-	LH02737	0.179796993732452	0.355756014585495	0	1	0	26
Lim2017	hff_ips:TSS17505_+_11941567.23-CUFF.7420.1	GAGGAACTCAAAATGTACCA	NGG	chr11	11920042	-	LH02737	0.11616899818182	0.682336986064911	0	1	5	69
Lim2017	hff_ips:TSS17505_+_11941586.23-CUFF.7420.1	GGTAGAATGGTTAGAAATTT	NGG	chr11	11920061	-	LH02737	0.140947997570038	0.145937994122505	0	1	6	45
Lim2017	hff_ips:TSS17505_+_11941599.23-CUFF.7420.1	GCTAAAAGTTATAAGTAGAA	NGG	chr11	11920074	-	LH02737	0.108658000826836	0.434574991464615	0	1	4	61
Lim2017	hff_ips:TSS17505_-_11941233.23-CUFF.7420.1	GTACTGACTGATCCTAACTA	NGG	chr11	11919664	+	LH02737	0.264088988304138	0.432642996311188	0	1	0	13
Lim2017	hff_ips:TSS17505_-_11941242.23-CUFF.7420.1	GATCCTAACTATGGCGATTA	NGG	chr11	11919673	+	LH02737	0.956596970558166	0.297170996665955	1	0	0	3
Lim2017	hff_ips:TSS17505_-_11941454.23-CUFF.7420.1	GTGTAAAGTCAATGAAAATC	NGG	chr11	11919885	+	LH02737	0.126561999320984	0.423895001411438	0	1	4	57
Lim2017	hff_ips:TSS17505_-_11941489.23-CUFF.7420.1	GGATACTGCAATACTAAGAA	NGG	chr10	61431319	+	LH02737	0.247268006205559	0.431589007377625	1	1	4	33
Lim2017	hff_ips:TSS17505_-_11941572.23-CUFF.7420.1	GTACTGTTGATAATTTTCCT	NGG	chr11	11920003	+	LH02737	0.140019997954369	0.511216998100281	0	1	4	34
Lim2017	hff_ips:TSS17528_+_12711905.23-CUFF.7446.1	GTAACCTGTTGATCTGGTTT	NGG	chr11	12690380	-	LH02746	0.202932998538017	0.382124006748199	0	1	0	25
Lim2017	hff_ips:TSS17528_+_12711967.23-CUFF.7446.1	GATCAATTACAAGAAAGGTG	NGG	chr11	12690442	-	LH02746	0.139693006873131	0.666965007781982	0	1	0	34
Lim2017	hff_ips:TSS17528_+_12712001.23-CUFF.7446.1	GGTCTAGAAGAGAAACACAG	NGG	chr11	12690476	-	LH02746	0.105931997299194	0.788533985614777	0	1	1	58
Lim2017	hff_ips:TSS17528_+_12712025.23-CUFF.7446.1	GAACTGCAAAATCCAGAACG	NGG	chr11	12690500	-	LH02746	0.228024005889893	0.69464498758316	0	1	0	27
Lim2017	hff_ips:TSS17528_-_12711848.23-CUFF.7446.1	GCAAATATCTAGTCACTGTT	NGG	chr11	12690279	+	LH02746	0.157562002539635	0.355387002229691	0	1	3	46
Lim2017	hff_ips:TSS17528_-_12711903.23-CUFF.7446.1	GAGTTGGCTGGTCTAGATGA	NGG	chr11	12690334	+	LH02746	0.190892994403839	0.573782026767731	0	1	1	18
Lim2017	hff_ips:TSS17528_-_12711923.23-CUFF.7446.1	GGGTCCCAAACCAGATCAAC	NGG	chr11	12690354	+	LH02746	0.517116010189056	0.458651006221771	1	0	0	11
Lim2017	hff_ips:TSS17528_-_12711933.23-CUFF.7446.1	GCAGATCAACAGGTTATATT	NGG	chr11	12690364	+	LH02746	0.347303986549377	0.179757997393608	0	1	1	18
Lim2017	hff_ips:TSS17528_-_12712058.23-CUFF.7446.1	GTTTTGCAGTTGTATCTCCA	NGG	chr11	12690489	+	LH02746	0.136103004217148	0.558071970939636	0	1	1	43
Lim2017	hff_ips:TSS17528_-_12712137.23-CUFF.7446.1	GTTGACATTTGATCTAATTC	NGG	chr11	12690568	+	LH02746	0.221953004598618	0.27836799621582	1	0	3	33
Lim2017	hff_ips:TSS17562_+_14294965.23-ENST00000534587	GTTTTAGCCCAGGAAGTTTG	NGG	chr11	14273441	-	LH02756	0.023106599226594	0.511087000370026	0	2	15	190
Lim2017	hff_ips:TSS17562_+_14294975.23-ENST00000534587	GGGGAGGAGTATTTTAGCCC	NGG	chr11	14273451	-	LH02756	0.0288379993289709	0.473053008317947	0	1	9	275
Lim2017	hff_ips:TSS17562_+_14295131.23-ENST00000534587	GTTTGAGACGACAAGGCACG	NGG	chr11	14273607	-	LH02756	0.10240600258112	0.600902020931244	0	1	1	154
Lim2017	hff_ips:TSS17562_+_14295188.23-ENST00000534587	GCCACTTAACAGGTAAGTAG	NGG	chr11	14273664	-	LH02756	0.206597998738289	0.676091015338898	0	1	1	24
Lim2017	hff_ips:TSS17562_+_14295198.23-ENST00000534587	GCGTAATGATCCCACTTAAC	NGG	chr11	14273674	-	LH02756	0.448105007410049	0.377532988786697	0	1	0	3
Lim2017	hff_ips:TSS17562_-_14294935.23-ENST00000534587	GTAGATAGGGTCTCACTATT	NGG	chr11	14273367	+	LH02756	0.0819896012544632	0.363007009029388	0	1	4	72
Lim2017	hff_ips:TSS17562_-_14294946.23-ENST00000534587	GTCACTATTAGGCTGATCAC	NGG	chr11	14273378	+	LH02756	0.316662013530731	0.607047021389008	0	1	0	14
Lim2017	hff_ips:TSS17562_-_14294980.23-ENST00000534587	GCTGCTGCCTCAAACTTCCT	NGG	chr11	14273412	+	LH02756	0.0268709994852543	0.534832000732422	0	2	7	146
Lim2017	hff_ips:TSS17562_-_14295187.23-ENST00000534587	GAGGCATGAGATACTATGCT	NGG	chr11	14273619	+	LH02756	0.0243634004145861	0.550934970378876	1	0	13	458
Lim2017	hff_ips:TSS17562_-_14295238.23-ENST00000534587	GACGTATAGCGTACAGCTAT	NGG	chr11	14273670	+	LH02756	0.5	0.511426985263825	0	1	0	0
Lim2017	hff_ips:TSS17948_+_43482431.23-CUFF.7829.2	GTTTATGCACAGGCTCTAAG	NGG	chr11	43460903	-	LH02802	0.280773013830185	0.508391976356506	0	1	0	17
Lim2017	hff_ips:TSS17948_+_43482482.23-CUFF.7829.2	GCCCCGGGACTTGCTTTGAA	NGG	chr11	43460954	-	LH02802	0.284559994935989	0.501707017421722	1	0	1	14
Lim2017	hff_ips:TSS17948_+_43482534.23-CUFF.7829.2	GTGTCACTACCATCAGGTAG	NGG	chr11	43461006	-	LH02802	0.336376011371613	0.565447986125946	0	1	0	13
Lim2017	hff_ips:TSS17948_+_43482540.23-CUFF.7829.2	GATTCTTTGTCACTACCATC	NGG	chr11	43461012	-	LH02802	0.190395995974541	0.540868997573853	0	1	0	24
Lim2017	hff_ips:TSS17948_+_43482568.23-CUFF.7829.2	GCAACTGGTGAATTAACGAT	NGG	chr11	43461040	-	LH02802	0.60574197769165	0.639477014541626	1	0	0	9
Lim2017	hff_ips:TSS17948_+_43482583.23-CUFF.7829.2	GTTGCAACTGTGAAGGCAAC	NGG	chr11	43461055	-	LH02802	0.20626799762249	0.484346002340317	1	0	1	22
Lim2017	hff_ips:TSS17948_+_43482590.23-CUFF.7829.2	GCTCATTGTTGCAACTGTGA	NGG	chr11	43461062	-	LH02802	0.196380004286766	0.607315003871918	0	1	1	23
Lim2017	hff_ips:TSS17948_-_43482502.23-CUFF.7829.2	GGCCTTTCAAAGCAAGTCCC	NGG	chr11	43460930	+	LH02802	0.154352992773056	0.4894759953022	0	1	4	25
Lim2017	hff_ips:TSS17948_-_43482521.23-CUFF.7829.2	GGGGGCCTGCTCAAAATTAC	NGG	chr11	43460949	+	LH02802	0.502321004867554	0.348407000303268	0	1	0	6
Lim2017	hff_ips:TSS17948_-_43482547.23-CUFF.7829.2	GGAAAATATCCTCTACCTGA	NGG	chr11	43460975	+	LH02802	0.144161999225616	0.56036502122879	1	0	3	41
Lim2017	hff_ips:TSS17996_+_45256664.23-P1P2	GGGAGGCAGCAATTCAACAG	NGG	chr11	45235135	-	LH02808	0.197012007236481	0.712423980236054	0	1	2	45
Lim2017	hff_ips:TSS17996_+_45256730.23-P1P2	GACACCTGAGCCCTTGTGGT	NGG	chr11	45235201	-	LH02808	0.22359199821949	0.427971005439758	1	0	0	46
Lim2017	hff_ips:TSS17996_+_45256799.23-P1P2	GAGCAGCAAGAAGGGGCTAG	NGG	chr11	45235270	-	LH02808	0.0995611026883125	0.599063992500305	1	0	7	71
Lim2017	hff_ips:TSS17996_+_45256806.23-P1P2	GCAATGAGAGCAGCAAGAAG	NGG	chr11	45235277	-	LH02808	0.112361997365952	0.669489026069641	0	1	5	84
Lim2017	hff_ips:TSS17996_-_45256713.23-P1P2	GCTATCCCCGGCCTGTGCTC	NGG	chr11	45235140	+	LH02808	0.289166003465653	0.44225999712944	0	1	0	16
Lim2017	hff_ips:TSS17996_-_45256728.23-P1P2	GGCTCTGGTTGACTCAGAAC	NGG	chr11	45235155	+	LH02808	0.23835800588131	0.40379399061203	0	1	2	24
Lim2017	hff_ips:TSS17996_-_45256742.23-P1P2	GAGAACGGGCCCCACCACAA	NGG	chr11	45235169	+	LH02808	0.332859992980957	0.700959026813507	0	1	2	8
Lim2017	hff_ips:TSS17996_-_45256748.23-P1P2	GGGCCCCACCACAAGGGCTC	NGG	chr11	45235175	+	LH02808	0.260156989097595	0.513897001743317	1	0	3	43
Lim2017	hff_ips:TSS17996_-_45256782.23-P1P2	GAGCTTGCCTGCTGCCAGGT	NGG	chr11	45235209	+	LH02808	0.084580697119236	0.550037026405335	1	1	3	120
Lim2017	hff_ips:TSS17996_-_45256798.23-P1P2	GGGTTGGAAGGAACTAGAAG	NGG	chr11	45235225	+	LH02808	0.156094998121262	0.620400011539459	0	1	2	60
Lim2017	hff_ips:TSS18189_+_61634948.23-CUFF.8118.1	GGCGGGTGGGATGGCCACAG	NGG	chr11	61867498	-	LH02841	0.173132002353668	0.568410992622376	1	1	6	53
Lim2017	hff_ips:TSS18189_+_61634961.23-CUFF.8118.1	GGCAGCAGGGAGAGGCGGGT	NGG	chr11	61867511	-	LH02841	0.0603552013635635	0.500401020050049	1	0	6	143
Lim2017	hff_ips:TSS18189_+_61634982.23-CUFF.8118.1	GGCCCCAGAATGAATTTCAG	NGG	chr11	61867532	-	LH02841	0.137271001935005	0.633580029010773	1	0	0	43
Lim2017	hff_ips:TSS18189_+_61635113.23-CUFF.8118.1	GTGCCACCCTCCTTGGGTAG	NGG	chr11	61867663	-	LH02841	0.187864005565643	0.460776001214981	0	1	1	28
Lim2017	hff_ips:TSS18189_+_61635186.23-CUFF.8118.1	GGGGAGGGCAGATTGCACTT	NGG	chr11	61867736	-	LH02841	0.25534999370575	0.521691024303436	0	2	0	26
Lim2017	hff_ips:TSS18189_+_61635228.23-CUFF.8118.1	GTGTTTGGCCTGGCGCTCTG	NGG	chr11	61867778	-	LH02841	0.220341995358467	0.564803004264832	0	1	1	26
Lim2017	hff_ips:TSS18189_+_61635260.23-CUFF.8118.1	GTCTCCAGCCCCTTCCAAGG	NGG	chr11	61867810	-	LH02841	0.130649998784065	0.591336011886597	0	3	6	49
Lim2017	hff_ips:TSS18189_-_61635129.23-CUFF.8118.1	GGCTGACCCCTACCCAAGGA	NGG	chr11	61867635	+	LH02841	0.283598005771637	0.607173025608063	0	1	2	17
Lim2017	hff_ips:TSS18189_-_61635132.23-CUFF.8118.1	GGACCCCTACCCAAGGAGGG	NGG	chr11	61867638	+	LH02841	0.179557994008064	0.645332992076874	0	1	2	33
Lim2017	hff_ips:TSS18189_-_61635216.23-CUFF.8118.1	GAATCTGCCCTCCCATCCCT	NGG	chr11	61867722	+	LH02841	0.121198996901512	0.448729991912842	0	1	4	59
Lim2017	hff_ips:TSS18241_+_63532938.23-ENST00000338498	GTGGCTGACGGTGAAGGCCA	NGG	chr11	63765488	-	LH02857	0.13332000374794	0.559651017189026	1	0	2	30
Lim2017	hff_ips:TSS18241_+_63533019.23-ENST00000338498	GTGGGTGACAGGCAGTGGAA	NGG	chr11	63765569	-	LH02857	0.0773575976490974	0.615679025650024	0	1	6	69
Lim2017	hff_ips:TSS18241_+_63533158.23-ENST00000338498	GGCACTGCTCCTCCTCTGGG	NGG	chr11	63765708	-	LH02857	0.0805020034313202	0.491910010576248	1	0	5	76
Lim2017	hff_ips:TSS18241_+_63533179.23-ENST00000338498	GGAGCTGGTGTTCTTGAGCA	NGG	chr11	63765729	-	LH02857	0.186242997646332	0.604598999023438	1	0	3	45
Lim2017	hff_ips:TSS18241_+_63533251.23-ENST00000338498	GGCAAATGCAGATTCTGTAC	NGG	chr11	63765801	-	LH02857	0.21238499879837	0.541337013244629	0	1	0	20
Lim2017	hff_ips:TSS18241_+_63533401.23-ENST00000338498	GAACAGCTGGGATGCACACC	NGG	chr11	63765951	-	LH02857	0.11583399772644	0.340144991874695	0	1	9	92
Lim2017	hff_ips:TSS18241_+_63533414.23-ENST00000338498	GGGAAGTCATCAGCAACAGC	NGG	chr11	63765964	-	LH02857	0.135049998760223	0.488097995519638	0	1	0	46
Lim2017	hff_ips:TSS18241_+_63533434.23-ENST00000338498	GCATTGGAGTCCCCGGGAGA	NGG	chr11	63765984	-	LH02857	0.307458013296127	0.519155979156494	1	0	0	22
Lim2017	hff_ips:TSS18241_-_63533205.23-ENST00000338498	GCTCAAGAACACCAGCTCCT	NGG	chr11	63765711	+	LH02857	0.142903000116348	0.514792025089264	1	0	2	48
Lim2017	hff_ips:TSS18241_-_63533391.23-ENST00000338498	GAGGCCCTCGGCCTCTCCGC	NGG	chr11	63765897	+	LH02857	0.246540993452072	0.425938010215759	0	1	0	19
Lim2017	hff_ips:TSS18768_+_85998325.23-CUFF.8693.1	GGTGGTCTCTGGTTAAAGAG	NGG	chr11	86287305	-	LH02993	0.151173993945122	0.659371018409729	0	1	3	29
Lim2017	hff_ips:TSS18768_+_85998336.23-CUFF.8693.1	GAGTTACAGACTGTGGTCTC	NGG	chr11	86287316	-	LH02993	0.163368001580238	0.474990993738174	0	1	0	28
Lim2017	hff_ips:TSS18768_+_85998343.23-CUFF.8693.1	GCAGGGGAAGTTACAGACTG	NGG	chr11	86287323	-	LH02993	0.167703002691269	0.665555000305176	1	0	2	41
Lim2017	hff_ips:TSS18768_+_85998360.23-CUFF.8693.1	GGAGGTAACCACTGAAAGCA	NGG	chr11	86287340	-	LH02993	0.175947993993759	0.563796997070313	0	1	0	37
Lim2017	hff_ips:TSS18768_+_85998524.23-CUFF.8693.1	GTGGGGTACCCAAGCAAGAA	NGG	chr11	86287504	-	LH02993	0.254696995019913	0.477086991071701	0	1	2	35
Lim2017	hff_ips:TSS18768_+_85998541.23-CUFF.8693.1	GTTTATTCCACATCAGCCTG	NGG	chr11	86287521	-	LH02993	0.164800003170967	0.6372429728508	0	2	0	37
Lim2017	hff_ips:TSS18768_+_85998694.23-CUFF.8693.1	GTAATGGCCCATATAGCACA	NGG	chr11	86287674	-	LH02993	0.30307000875473	0.708221018314362	0	1	0	16
Lim2017	hff_ips:TSS18768_-_85998608.23-CUFF.8693.1	GATTTCTGCATAATGAGTGA	NGG	chr11	86287544	+	LH02993	0.185227006673813	0.589137017726898	0	1	2	39
Lim2017	hff_ips:TSS18768_-_85998645.23-CUFF.8693.1	GATTCCGAAACCAATAAACT	NGG	chr11	86287581	+	LH02993	0.265909999608994	0.588598012924194	0	1	0	16
Lim2017	hff_ips:TSS18768_-_85998709.23-CUFF.8693.1	GCTGACACCCTGTGCTATAT	NGG	chr11	86287645	+	LH02993	0.155373007059097	0.458018004894257	0	1	0	52
Lim2017	hff_ips:TSS19435_+_126172573.23-CUFF.9259.1	GAGAAATATAGATTAGGAGT	NGG	chr11	126302700	-	LH03083	0.114286996424198	0.538528978824616	0	1	1	59
Lim2017	hff_ips:TSS19435_+_126172579.23-CUFF.9259.1	GTCTACCAGAAATATAGATT	NGG	chr11	126302706	-	LH03083	0.22987699508667	0.497895985841751	0	1	2	29
Lim2017	hff_ips:TSS19435_+_126172646.23-CUFF.9259.1	GGCAATTTACAGTCAGTTTT	NGG	chr11	126302773	-	LH03083	0.167382001876831	0.175626993179321	0	1	1	27
Lim2017	hff_ips:TSS19435_+_126172703.23-CUFF.9259.1	GAGACAGATCTCATGGGTGT	NGG	chr11	126302830	-	LH03083	0.188464000821114	0.567836999893189	0	1	2	30
Lim2017	hff_ips:TSS19435_+_126172709.23-CUFF.9259.1	GGTTTTCAGACAGATCTCAT	NGG	chr11	126302836	-	LH03083	0.355376988649368	0.616168975830078	1	0	0	23
Lim2017	hff_ips:TSS19435_+_126172730.23-CUFF.9259.1	GTTGCCAGTGATTTGAGTTT	NGG	chr11	126302857	-	LH03083	0.097511500120163	0.266189992427826	0	1	11	73
Lim2017	hff_ips:TSS19435_-_126172629.23-CUFF.9259.1	GCAAAAATCAAACTAACACA	NGG	chr11	126302712	+	LH03083	0.0737892985343933	0.617823004722595	0	1	11	131
Lim2017	hff_ips:TSS19435_-_126172692.23-CUFF.9259.1	GTTGTTGCTAACGTTGAGAA	NGG	chr11	126302775	+	LH03083	0.298559993505478	0.482495009899139	0	1	1	22
Lim2017	hff_ips:TSS19435_-_126172748.23-CUFF.9259.1	GAAACCTAAACTCAAATCAC	NGG	chr11	126302831	+	LH03083	0.14138700067997	0.542357981204987	0	1	2	43
Lim2017	hff_ips:TSS19435_-_126172764.23-CUFF.9259.1	GCACTGGCAAAATAAATGTG	NGG	chr11	126302847	+	LH03083	0.177499994635582	0.718711972236633	0	1	1	34
Lim2017	hff_ips:TSS19706_+_2961934.23-CUFF.9537.1	GCCCGACCTCAGGCCCAACT	NGG	chr12	2852790	-	LH03111	0.167190998792648	0.582364976406097	0	1	9	26
Lim2017	hff_ips:TSS19706_+_2962263.23-CUFF.9537.1	GGTGGCATGACAGTGCCAGG	NGG	chr12	2853119	-	LH03111	0.146500006318092	0.784191012382507	0	1	1	41
Lim2017	hff_ips:TSS19706_+_2962266.23-CUFF.9537.1	GACAGTGGCATGACAGTGCC	NGG	chr12	2853122	-	LH03111	0.145220994949341	0.506734013557434	0	1	0	36
Lim2017	hff_ips:TSS19706_+_2962320.23-CUFF.9537.1	GTAGGTGCTGACCCTGGCAA	NGG	chr12	2853176	-	LH03111	0.138857007026672	0.546993017196655	0	1	1	22
Lim2017	hff_ips:TSS19706_+_2962326.23-CUFF.9537.1	GTGCTGATAGGTGCTGACCC	NGG	chr12	2853182	-	LH03111	0.240622997283936	0.650740027427673	0	1	1	13
Lim2017	hff_ips:TSS19706_-_2962228.23-CUFF.9537.1	GTTCTACTCAGAAGGTCCTG	NGG	chr12	2853040	+	LH03111	0.216976001858711	0.637969017028809	0	1	3	17
Lim2017	hff_ips:TSS19706_-_2962331.23-CUFF.9537.1	GGTCTTTCTCCCCTTTGCCA	NGG	chr12	2853143	+	LH03111	0.11498100310564	0.558275997638702	0	1	2	46
Lim2017	hff_ips:TSS19706_-_2962352.23-CUFF.9537.1	GGTCAGCACCTATCAGCAAC	NGG	chr12	2853164	+	LH03111	0.339381992816925	0.50424599647522	1	0	5	11
Lim2017	hff_ips:TSS19706_-_2962364.23-CUFF.9537.1	GCAGCAACTGGCAATCTTCA	NGG	chr12	2853176	+	LH03111	0.151932001113892	0.497905999422074	0	1	1	36
Lim2017	hff_ips:TSS19706_-_2962386.23-CUFF.9537.1	GCAAGGGTAGCAGGGAAGCA	NGG	chr12	2853198	+	LH03111	0.0698904991149902	0.496975004673004	1	0	8	108
Lim2017	hff_ips:TSS19873_+_8378493.23-CUFF.9798.1	GTGCTGCATCGCTTCCAGCG	NGG	Sequence not found	Sequence not found	Sequence not found	LH03149	0.0339569002389908	0	0	18	30	12
Lim2017	hff_ips:TSS19873_+_8378547.23-CUFF.9798.1	GAAGGCAGCCTGGAAAGCAG	NGG	Sequence not found	Sequence not found	Sequence not found	LH03149	0.0203777998685837	0	0	24	34	125
Lim2017	hff_ips:TSS19873_+_8378565.23-CUFF.9798.1	GTGACCAGAGGCAGTATAAA	NGG	Multiple Perfect Matches	Multiple Perfect Matches	Multiple Perfect Matches	LH03149	0.0198551006615162	0	48	0	1	30
Lim2017	hff_ips:TSS19873_-_8378487.23-CUFF.9798.1	GCGCTGAGATGGGCAGGTGC	NGG	Multiple Perfect Matches	Multiple Perfect Matches	Multiple Perfect Matches	LH03149	0.0585519000887871	0	4	1	2	76
Lim2017	hff_ips:TSS19873_-_8378520.23-CUFF.9798.1	GTGGAAGCGATGCAGCATCC	NGG	Sequence not found	Sequence not found	Sequence not found	LH03149	0.0320087000727654	0	0	38	2	19
Lim2017	hff_ips:TSS19873_-_8378527.23-CUFF.9798.1	GGATGCAGCATCCAGGAAGA	NGG	Sequence not found	Sequence not found	Sequence not found	LH03149	0.0552669018507004	0	0	5	37	76
Lim2017	hff_ips:TSS19873_-_8378530.23-CUFF.9798.1	GGCAGCATCCAGGAAGACGG	NGG	Sequence not found	Sequence not found	Sequence not found	LH03149	0.0431758016347885	0	0	3	40	69
Lim2017	hff_ips:TSS19873_-_8378536.23-CUFF.9798.1	GTCCAGGAAGACGGAGGAAG	NGG	Sequence not found	Sequence not found	Sequence not found	LH03149	0.0233929008245468	0	0	3	43	95
Lim2017	hff_ips:TSS19873_-_8378670.23-CUFF.9798.1	GCCAATTACATGACTCGGAA	NGG	chr12	8226052	+	LH03149	0.138549000024796	0.537209987640381	0	1	3	48
Lim2017	hff_ips:TSS19940_+_10876054.23-CUFF.9767.1	GGAGCCATAGAAAGCGCACC	NGG	chr12	10723477	-	LH03178	0.440344989299774	0.520336985588074	1	0	0	14
Lim2017	hff_ips:TSS19940_+_10876083.23-CUFF.9767.1	GGACCCGCGCGCTCGCGTCC	NGG	chr12	10723506	-	LH03178	0.350396990776062	0.274868994951248	0	1	0	8
Lim2017	hff_ips:TSS19940_+_10876116.23-CUFF.9767.1	GCGTTCACCCTGGCTTTCCT	NGG	chr12	10723539	-	LH03178	0.173511996865273	0.374251008033753	0	1	0	26
Lim2017	hff_ips:TSS19940_+_10876126.23-CUFF.9767.1	GCCGGGCGCCCCGTTCACCC	NGG	chr12	10723549	-	LH03178	0.460036009550095	0.536315977573395	0	1	0	12
Lim2017	hff_ips:TSS19940_+_10876143.23-CUFF.9767.1	GACGCTCCAGAAGACAACCC	NGG	chr12	10723566	-	LH03178	0.206177994608879	0.622870028018951	0	1	0	18
Lim2017	hff_ips:TSS19940_+_10876227.23-CUFF.9767.1	GCAGCTGCGGGTGTCAAGAC	NGG	chr12	10723650	-	LH03178	0.350320994853973	0.515895009040833	0	1	2	19
Lim2017	hff_ips:TSS19940_-_10876072.23-CUFF.9767.1	GGCGCCCGGTGCGCTTTCTA	NGG	chr12	10723451	+	LH03178	1	0.325801014900208	1	0	0	0
Lim2017	hff_ips:TSS19940_-_10876087.23-CUFF.9767.1	GTCTATGGCTCCAATCCGCC	NGG	chr12	10723466	+	LH03178	0.47783899307251	0.526196002960205	0	1	0	3
Lim2017	hff_ips:TSS19940_-_10876121.23-CUFF.9767.1	GGGGTCGCGTTGCAGAACCA	NGG	chr12	10723500	+	LH03178	0.35971999168396	0.667643010616303	0	1	0	9
Lim2017	hff_ips:TSS19940_-_10876131.23-CUFF.9767.1	GGCAGAACCAAGGAAAGCCA	NGG	chr12	10723510	+	LH03178	0.0846941024065018	0.655686020851135	0	1	3	85
Lim2017	hff_ips:TSS2000_+_94374946.23-CUFF.1977.1	GCCGCTGCGGCCGCAGTAGC	NGG	chr1	93909412	-	LH00354	0.18376100063324	0.298644989728928	0	1	1	34
Lim2017	hff_ips:TSS2000_+_94374959.23-CUFF.1977.1	GGGAATCAGCTCTCCCGCTG	NGG	chr1	93909425	-	LH00354	0.217526003718376	0.676995992660523	0	1	1	19
Lim2017	hff_ips:TSS2000_+_94375050.23-CUFF.1977.1	GCCCGCCGCGGGATGAGTAA	NGG	chr1	93909516	-	LH00354	0.583333015441895	0.560901999473572	0	1	0	1
Lim2017	hff_ips:TSS2000_+_94375123.23-CUFF.1977.1	GCACGCCCGCCGCAGGCCAA	NGG	chr1	93909589	-	LH00354	0.343867987394333	0.473224997520447	0	1	0	10
Lim2017	hff_ips:TSS2000_+_94375286.23-CUFF.1977.1	GGGGAGACCTCACCAGGCGG	NGG	chr1	93909752	-	LH00354	0.161246001720428	0.555935978889465	0	1	2	37
Lim2017	hff_ips:TSS2000_+_94375289.23-CUFF.1977.1	GGCCGGGAGACCTCACCAGG	NGG	chr1	93909755	-	LH00354	0.173959001898766	0.661557018756867	0	1	1	55
Lim2017	hff_ips:TSS2000_+_94375339.23-CUFF.1977.1	GGTGTAGGAAGCCCACCCTG	NGG	chr1	93909805	-	LH00354	0.1771409958601	0.731043994426727	0	1	3	26
Lim2017	hff_ips:TSS2000_-_94374937.23-CUFF.1977.1	GAGGAAGGCACCGGTGGCTG	NGG	chr1	93909359	+	LH00354	0.111139997839928	0.445944011211395	0	1	3	80
Lim2017	hff_ips:TSS2000_-_94374989.23-CUFF.1977.1	GGAGAGCTGATTCCAAACTG	NGG	chr1	93909411	+	LH00354	0.179881006479263	0.656186997890472	1	0	5	47
Lim2017	hff_ips:TSS2000_-_94375191.23-CUFF.1977.1	GGCGGGTCGAGAGAGCGTGG	NGG	chr1	93909613	+	LH00354	0.362055987119675	0.624562978744507	0	1	0	7
Lim2017	hff_ips:TSS20504_+_46339469.23-CUFF.10345.1	GAAAAATTAACCTGACAAGG	NGG	chr12	45945708	-	LH03244	0.00737717002630234	0.664821982383728	0	1	32	651
Lim2017	hff_ips:TSS20504_+_46339472.23-CUFF.10345.1	GAGAAAAAATTAACCTGACA	NGG	chr12	45945711	-	LH03244	0.0145829999819398	0.634018003940582	0	1	15	305
Lim2017	hff_ips:TSS20504_+_46339511.23-CUFF.10345.1	GGAACAGCCTCATGAGCAAA	NGG	chr12	45945750	-	LH03244	0.143195003271103	0.526214003562927	0	1	4	43
Lim2017	hff_ips:TSS20504_+_46339697.23-CUFF.10345.1	GGAGAATCGCTTGAGATCCG	NGG	chr12	45945936	-	LH03244	0.00645188009366393	0.608105003833771	1	5	397	11009
Lim2017	hff_ips:TSS20504_+_46339758.23-CUFF.10345.1	GGAGATGAAGCCAGACGTGG	NGG	chr12	45945997	-	LH03244	0.0351637005805969	0.657061994075775	0	2	8	122
Lim2017	hff_ips:TSS20504_+_46339761.23-CUFF.10345.1	GACTGAGATGAAGCCAGACG	NGG	chr12	45946000	-	LH03244	0.225885003805161	0.656807005405426	1	0	2	27
Lim2017	hff_ips:TSS20504_-_46339364.23-CUFF.10345.1	GCAAGATTTTGCTGACACCC	NGG	chr12	45945559	+	LH03244	0.131240993738174	0.611687004566193	0	1	0	37
Lim2017	hff_ips:TSS20504_-_46339526.23-CUFF.10345.1	GGAGTTTCCCTTTGCTCATG	NGG	chr12	45945721	+	LH03244	0.158305004239082	0.456494987010956	0	1	0	32
Lim2017	hff_ips:TSS20504_-_46339666.23-CUFF.10345.1	GATTTTTTTTACTAGACACG	NGG	chr12	45945861	+	LH03244	0.0135963996872306	0.690199971199036	0	1	30	1278
Lim2017	hff_ips:TSS20504_-_46339804.23-CUFF.10345.1	GCTTTAAACAACAATCTTAC	NGG	chr12	45945999	+	LH03244	0.146760001778603	0.321610987186432	0	1	3	42
Lim2017	hff_ips:TSS20811_+_56694452.23-P1P2	GACCTTCAGAGGTCGAGTCC	NGG	chr12	56300690	-	LH03316	0.434426009654999	0.47961500287056	1	0	1	31
Lim2017	hff_ips:TSS20811_+_56694488.23-P1P2	GAGTTTCCATGATCATATTA	NGG	chr12	56300726	-	LH03316	0.281536012887955	0.38747701048851	0	1	1	29
Lim2017	hff_ips:TSS20811_+_56694518.23-P1P2	GCCAAGGCGGTAGAAGGATC	NGG	chr12	56300756	-	LH03316	0.35029599070549	0.463580995798111	1	0	0	14
Lim2017	hff_ips:TSS20811_+_56694619.23-P1P2	GTCCACCGAGCAGCTAACTC	NGG	chr12	56300857	-	LH03316	0.543344020843506	0.509696006774902	0	1	0	4
Lim2017	hff_ips:TSS20811_+_56694790.23-P1P2	GCGGAAAGCCTTCATAGTAA	NGG	chr12	56301028	-	LH03316	0.342920005321503	0.621662020683289	0	1	1	11
Lim2017	hff_ips:TSS20811_+_56694853.23-P1P2	GTGGGGTTACGTGACCAGAG	NGG	chr12	56301091	-	LH03316	0.295751005411148	0.752342998981476	1	0	0	16
Lim2017	hff_ips:TSS20811_-_56694444.23-P1P2	GTCTCTGAGGCGAATGCTAA	NGG	chr12	56300638	+	LH03316	0.301310986280441	0.488166987895966	0	1	0	13
Lim2017	hff_ips:TSS20811_-_56694479.23-P1P2	GCTCGACCTCTGAAGGTCCT	NGG	chr12	56300673	+	LH03316	0.10368499904871	0.497016996145248	0	1	3	52
Lim2017	hff_ips:TSS20811_-_56694615.23-P1P2	GATCATGTGGACAACAGGCT	NGG	chr12	56300809	+	LH03316	0.270424008369446	0.584688007831574	0	1	0	27
Lim2017	hff_ips:TSS20811_-_56694639.23-P1P2	GGCCAGAGTTAGCTGCTCGG	NGG	chr12	56300833	+	LH03316	0.205222994089127	0.655929982662201	0	1	0	17
Lim2017	hff_ips:TSS20841_+_58230835.23-P1P2	GTCAGGCAGCCGTCCAAGAA	NGG	chr12	57837074	-	LH03326	0.368259996175766	0.557049989700317	0	1	0	12
Lim2017	hff_ips:TSS20841_+_58230909.23-P1P2	GTGCCCCTTGCAGAGGACCT	NGG	chr12	57837148	-	LH03326	0.0886816009879112	0.575734972953796	0	1	0	44
Lim2017	hff_ips:TSS20841_+_58230916.23-P1P2	GGAACAGATGCCCCTTGCAG	NGG	chr12	57837155	-	LH03326	0.160804003477097	0.615047991275787	1	1	1	37
Lim2017	hff_ips:TSS20841_+_58230937.23-P1P2	GTAGGGCATGTCCATAGCCA	NGG	chr12	57837176	-	LH03326	0.264773011207581	0.619768023490906	0	1	2	17
Lim2017	hff_ips:TSS20841_-_58230897.23-P1P2	GTTTGACTGGGACTCCCCCA	NGG	chr12	57837092	+	LH03326	0.380237013101578	0.620052993297577	0	1	2	11
Lim2017	hff_ips:TSS20841_-_58230914.23-P1P2	GCATGGAGAGAAGTCCTCCC	NGG	chr12	57837109	+	LH03326	0.178782001137733	0.565315008163452	0	1	0	26
Lim2017	hff_ips:TSS20841_-_58230968.23-P1P2	GGGACATGCCCTAAAGTGCC	NGG	chr12	57837163	+	LH03326	0.354494005441666	0.537706971168518	0	1	1	8
Lim2017	hff_ips:TSS20841_-_58230971.23-P1P2	GCATGCCCTAAAGTGCCAGG	NGG	chr12	57837166	+	LH03326	0.281919002532959	0.732451975345612	0	1	0	15
Lim2017	hff_ips:TSS20841_-_58230988.23-P1P2	GGGTGGACGGAAGAGCTCCT	NGG	chr12	57837183	+	LH03326	0.16991700232029	0.608470022678375	0	1	3	32
Lim2017	hff_ips:TSS20841_-_58231010.23-P1P2	GACCAGCAGGTGAGTCGGCA	NGG	chr12	57837205	+	LH03326	0.346525013446808	0.549237012863159	1	0	1	27
Lim2017	hff_ips:TSS21168_+_77251566.23-CUFF.10955.1	GCCCAGGAGCAGGGTGTAAT	NGG	chr12	76857808	-	LH03359	0.221478998661041	0.372135996818543	0	1	1	38
Lim2017	hff_ips:TSS21168_+_77251648.23-CUFF.10955.1	GCATTAGACTTTATAAGGTA	NGG	chr12	76857890	-	LH03359	0.281780987977982	0.453447997570038	1	0	3	17
Lim2017	hff_ips:TSS21168_+_77251653.23-CUFF.10955.1	GAGGAGCATTAGACTTTATA	NGG	chr12	76857895	-	LH03359	0.217956006526947	0.2639299929142	1	0	1	43
Lim2017	hff_ips:TSS21168_+_77251672.23-CUFF.10955.1	GCAGCTGGCTTAGGTAGAAG	NGG	chr12	76857914	-	LH03359	0.195667997002602	0.567662000656128	0	1	2	31
Lim2017	hff_ips:TSS21168_+_77251681.23-CUFF.10955.1	GGGGCACATTCAGCTGGCTT	NGG	chr12	76857923	-	LH03359	0.223004996776581	0.410984009504318	0	1	0	25
Lim2017	hff_ips:TSS21168_+_77251763.23-CUFF.10955.1	GATGGTGACCTACTAAGTCC	NGG	chr12	76858005	-	LH03359	0.746218025684357	0.512880980968475	1	0	0	8
Lim2017	hff_ips:TSS21168_+_77251781.23-CUFF.10955.1	GTACACTGTGATCTAATAGA	NGG	chr12	76858023	-	LH03359	0.315768003463745	0.449663996696472	0	1	1	24
Lim2017	hff_ips:TSS21168_-_77251636.23-CUFF.10955.1	GTAAAGAACTAAACTTTCTG	NGG	chr12	76857834	+	LH03359	0.10640200227499	0.598645985126495	1	0	4	53
Lim2017	hff_ips:TSS21168_-_77251777.23-CUFF.10955.1	GCCAGTTTCCAGGACTTAGT	NGG	chr12	76857975	+	LH03359	0.189272999763489	0.535516023635864	0	1	0	20
Lim2017	hff_ips:TSS21168_-_77251854.23-CUFF.10955.1	GTGATTCTATAATTGCCCAT	NGG	chr12	76858052	+	LH03359	0.223746001720428	0.571410000324249	0	1	1	21
Lim2017	hff_ips:TSS21169_+_77252845.23-CUFF.10968.1	GCAGTGCTAGCAAAGCTTAA	NGG	chr12	76859087	-	LH03360	0.404590994119644	0.262385994195938	1	0	1	15
Lim2017	hff_ips:TSS21169_+_77252981.23-CUFF.10968.1	GACTATAGGGCCAGAATGTG	NGG	chr12	76859223	-	LH03360	0.278295993804932	0.519724011421204	0	1	2	12
Lim2017	hff_ips:TSS21169_+_77252994.23-CUFF.10968.1	GGACCACGCTGAACACTATA	NGG	chr12	76859236	-	LH03360	0.448646008968353	0.445138990879059	1	0	0	9
Lim2017	hff_ips:TSS21169_+_77253073.23-CUFF.10968.1	GTGAGCAAAGCGTAAGTATA	NGG	chr12	76859315	-	LH03360	0.217981994152069	0.356404006481171	0	1	0	20
Lim2017	hff_ips:TSS21169_-_77252737.23-CUFF.10968.1	GTTCAGGGTTTACATCTTAC	NGG	chr12	76858935	+	LH03360	0.288769990205765	0.276890993118286	1	1	2	20
Lim2017	hff_ips:TSS21169_-_77252816.23-CUFF.10968.1	GTTTGCATAGCATCCTACAA	NGG	chr12	76859014	+	LH03360	0.212823003530502	0.605710029602051	0	1	2	20
Lim2017	hff_ips:TSS21169_-_77252822.23-CUFF.10968.1	GTAGCATCCTACAAAGGAAA	NGG	chr12	76859020	+	LH03360	0.108652003109455	0.572153985500336	0	1	1	54
Lim2017	hff_ips:TSS21169_-_77253041.23-CUFF.10968.1	GTGAGTTGCAAGCATGAGTC	NGG	chr12	76859239	+	LH03360	0.208830997347832	0.454071998596191	0	2	3	22
Lim2017	hff_ips:TSS21169_-_77253046.23-CUFF.10968.1	GTGCAAGCATGAGTCAGGCC	NGG	chr12	76859244	+	LH03360	0.233829006552696	0.576656997203827	0	1	2	23
Lim2017	hff_ips:TSS21169_-_77253105.23-CUFF.10968.1	GCGCTTTGCTCAAGACATGA	NGG	chr12	76859303	+	LH03360	0.383740991353989	0.566688001155853	0	1	0	9
Lim2017	hff_ips:TSS21207_+_80217132.23-CUFF.10993.2	GCTGATCTTGTTGTGGATAT	NGG	chr12	79823374	-	LH03367	0.249768003821373	0.271445006132126	0	1	0	12
Lim2017	hff_ips:TSS21207_+_80217139.23-CUFF.10993.2	GATCCATTCTGATCTTGTTG	NGG	chr12	79823381	-	LH03367	0.199751004576683	0.475181996822357	0	1	0	28
Lim2017	hff_ips:TSS21207_+_80217218.23-CUFF.10993.2	GTGATGTTGGTATAGAAACG	NGG	chr12	79823460	-	LH03367	0.29092401266098	0.628624022006989	0	1	1	22
Lim2017	hff_ips:TSS21207_+_80217231.23-CUFF.10993.2	GCATGTTAACATCCTGATGT	NGG	chr12	79823473	-	LH03367	0.180585995316505	0.602370977401733	0	1	1	36
Lim2017	hff_ips:TSS21207_+_80217274.23-CUFF.10993.2	GTAGTTTGTTTTGTAGTGTT	NGG	chr12	79823516	-	LH03367	0.0737368986010552	0.343975007534027	0	1	7	125
Lim2017	hff_ips:TSS21207_+_80217304.23-CUFF.10993.2	GGGAAAACTAGCTCAGATAT	NGG	chr12	79823546	-	LH03367	0.277631998062134	0.379492998123169	1	0	1	32
Lim2017	hff_ips:TSS21207_+_80217324.23-CUFF.10993.2	GTATTTTATTAACAGACAAT	NGG	chr12	79823566	-	LH03367	0.117966003715992	0.483518004417419	0	1	3	75
Lim2017	hff_ips:TSS21207_+_80217351.23-CUFF.10993.2	GAGATACCTTTCATAGACAA	NGG	chr12	79823593	-	LH03367	0.257811993360519	0.559132993221283	0	1	2	23
Lim2017	hff_ips:TSS21207_-_80217158.23-CUFF.10993.2	GATCCACAACAAGATCAGAA	NGG	chr12	79823356	+	LH03367	0.176840007305145	0.590394973754883	0	1	1	33
Lim2017	hff_ips:TSS21207_-_80217367.23-CUFF.10993.2	GAAAAGCCATTGTCTATGAA	NGG	chr12	79823565	+	LH03367	0.156481996178627	0.546661972999573	0	1	2	58
Lim2017	hff_ips:TSS22609_+_8983947.23-CUFF.9722.2	GTTAATGAGATCAACCCTGA	NGG	chr12	8831373	-	LH03584	0.310773998498917	0.65862900018692	1	0	1	22
Lim2017	hff_ips:TSS22609_+_8983972.23-CUFF.9722.2	GTTCATTTGAATCGTAACAG	NGG	chr12	8831398	-	LH03584	0.542964994907379	0.725816011428833	0	1	0	8
Lim2017	hff_ips:TSS22609_+_8984006.23-CUFF.9722.2	GCTGCAGAAAACAGAACACC	NGG	chr12	8831432	-	LH03584	0.131747007369995	0.602194011211395	0	1	7	58
Lim2017	hff_ips:TSS22609_+_8984063.23-CUFF.9722.2	GTTGGCTGGAGAAATAGAGT	NGG	chr12	8831489	-	LH03584	0.132032006978989	0.502394020557404	0	1	2	65
Lim2017	hff_ips:TSS22609_+_8984077.23-CUFF.9722.2	GTTTGGAGGGAGAGTTTGGC	NGG	chr12	8831503	-	LH03584	0.210528001189232	0.465999990701675	0	1	0	34
Lim2017	hff_ips:TSS22609_+_8984094.23-CUFF.9722.2	GTCAGTGTTTCAACTGAATT	NGG	chr12	8831520	-	LH03584	0.213548004627228	0.112650997936726	0	1	0	31
Lim2017	hff_ips:TSS22609_+_8984309.23-CUFF.9722.2	GCTCGATTTCCAAATGCTCA	NGG	chr12	8831735	-	LH03584	0.310986012220383	0.663625001907349	0	1	1	15
Lim2017	hff_ips:TSS22609_-_8983954.23-CUFF.9722.2	GTTTAGACTCACTTACCCTC	NGG	chr12	8831336	+	LH03584	0.325818985700607	0.469756007194519	0	1	0	13
Lim2017	hff_ips:TSS22609_-_8984010.23-CUFF.9722.2	GATGAAGCGGGATTACTTCC	NGG	chr12	8831392	+	LH03584	0.114913001656532	0.380814999341965	0	1	13	25
Lim2017	hff_ips:TSS22609_-_8984128.23-CUFF.9722.2	GAAACACTGAGATTAACAAA	NGG	chr12	8831510	+	LH03584	0.117129996418953	0.563076972961426	1	1	5	91
Lim2017	hff_ips:TSS22772_+_19449941.23-CUFF.9957.1	GTCTGGCAGGAAGGTTATTA	NGG	chr12	19297029	-	LH03618	0.298206001520157	0.392517000436783	0	1	1	14
Lim2017	hff_ips:TSS22772_+_19450092.23-CUFF.9957.1	GTGTTTGGTTTACCCACAGT	NGG	chr12	19297180	-	LH03618	0.282122999429703	0.57820999622345	0	1	3	23
Lim2017	hff_ips:TSS22772_+_19450118.23-CUFF.9957.1	GATCATAATTCTGGGGGGGT	NGG	chr12	19297206	-	LH03618	0.352059006690979	0.480329990386963	0	1	1	8
Lim2017	hff_ips:TSS22772_+_19450123.23-CUFF.9957.1	GAGAATATCATAATTCTGGG	NGG	chr12	19297211	-	LH03618	0.0671558976173401	0.673843026161194	0	1	2	74
Lim2017	hff_ips:TSS22772_+_19450126.23-CUFF.9957.1	GAGTAGAATATCATAATTCT	NGG	chr12	19297214	-	LH03618	0.196701005101204	0.442813009023666	0	1	6	36
Lim2017	hff_ips:TSS22772_-_19449911.23-CUFF.9957.1	GGTTTGAAGAGCAGTTGTGA	NGG	chr12	19296955	+	LH03618	0.186492994427681	0.606158018112183	0	1	1	41
Lim2017	hff_ips:TSS22772_-_19449990.23-CUFF.9957.1	GAGTAGGCAATGATAACAGC	NGG	chr12	19297034	+	LH03618	0.135665997862816	0.56884902715683	0	1	2	33
Lim2017	hff_ips:TSS22772_-_19450002.23-CUFF.9957.1	GTAACAGCAGGTGAGATATT	NGG	chr12	19297046	+	LH03618	0.304361999034882	0.375519007444382	0	1	0	19
Lim2017	hff_ips:TSS22772_-_19450102.23-CUFF.9957.1	GTAAGCATGCTCCCTACTGT	NGG	chr12	19297146	+	LH03618	0.407229989767075	0.616108000278473	1	0	0	13
Lim2017	hff_ips:TSS22772_-_19450209.23-CUFF.9957.1	GGACGTTATCCTCAAAGTCA	NGG	chr12	19297253	+	LH03618	0.289902001619339	0.542261004447937	1	0	0	19
Lim2017	hff_ips:TSS22822_+_22616354.23-ENST00000543604	GGTGGAGACCTGGCCTAATC	NGG	chr12	22463442	-	LH03628	0.295199006795883	0.388464987277985	1	0	1	21
Lim2017	hff_ips:TSS22822_+_22616372.23-ENST00000543604	GCCAATCCCACCCATAAGGG	NGG	chr12	22463460	-	LH03628	0.0999969020485878	0.658626973628998	0	1	14	66
Lim2017	hff_ips:TSS22822_+_22616440.23-ENST00000543604	GGTGTTATCACAGGGCAGAA	NGG	chr12	22463528	-	LH03628	0.0489097014069557	0.631181001663208	0	1	8	124
Lim2017	hff_ips:TSS22822_+_22616514.23-ENST00000543604	GGCATTTATTGACTCAGTTC	NGG	chr12	22463602	-	LH03628	0.162596002221107	0.309962004423142	1	0	3	44
Lim2017	hff_ips:TSS22822_+_22616760.23-ENST00000543604	GGAATCATTTCCAAATTTGT	NGG	chr12	22463848	-	LH03628	0.0773715972900391	0.396575003862381	0	1	5	82
Lim2017	hff_ips:TSS22822_+_22616837.23-ENST00000543604	GAAACTGAGAATGTTTAAAT	NGG	chr12	22463925	-	LH03628	0.0677270963788033	0.302287995815277	0	1	4	118
Lim2017	hff_ips:TSS22822_-_22616384.23-ENST00000543604	GGCCAGGTCTCCACCCTTAT	NGG	chr12	22463428	+	LH03628	0.23037800192833	0.359434992074966	1	0	1	18
Lim2017	hff_ips:TSS22822_-_22616501.23-ENST00000543604	GAGATGCTGGTTCCTTGATA	NGG	chr12	22463545	+	LH03628	0.213497996330261	0.274264007806778	0	1	4	28
Lim2017	hff_ips:TSS22822_-_22616786.23-ENST00000543604	GAAATTTGGAAATGATTCTC	NGG	chr12	22463830	+	LH03628	0.0932437032461166	0.416835993528366	0	1	5	106
Lim2017	hff_ips:TSS22822_-_22616810.23-ENST00000543604	GGATTAAAATATATGCAGTT	NGG	chr12	22463854	+	LH03628	0.0758688002824783	0.531835019588471	0	2	7	89
Lim2017	hff_ips:TSS23449_+_56968904.23-CUFF.10639.1	GGCTGAAGTGCATGTCGCCC	NGG	chr12	56575142	-	LH03754	0.335581004619598	0.517580986022949	1	0	2	22
Lim2017	hff_ips:TSS23449_-_56968830.23-CUFF.10639.1	GTAGTCCCAGCTTACTCGGA	NGG	chr12	56575024	+	LH03754	0.00512275984510779	0.582414984703064	1	29	119	401
Lim2017	hff_ips:TSS23449_-_56968908.23-CUFF.10639.1	GGCACCAAGGCGCTTCAGCC	NGG	chr12	56575102	+	LH03754	0.0103906998410821	0.370669990777969	0	1	12	539
Lim2017	hff_ips:TSS23449_-_56968971.23-CUFF.10639.1	GTCAAAAAAAAACCCGACTT	NGG	chr12	56575165	+	LH03754	0.261579006910324	0.417436987161636	0	1	0	20
Lim2017	hff_ips:TSS23449_-_56969247.23-CUFF.10639.1	GTAAATCAATACAGGAATAT	NGG	chr12	56575441	+	LH03754	0.0782203003764153	0.454950004816055	0	1	2	96
Lim2017	hff_ips:TSS23449_-_56969252.23-CUFF.10639.1	GCAATACAGGAATATGGGTA	NGG	chr12	56575446	+	LH03754	0.166280999779701	0.55563098192215	0	1	3	26
Lim2017	hff_ips:TSS23449_-_56969256.23-CUFF.10639.1	GACAGGAATATGGGTAGGGC	NGG	chr12	56575450	+	LH03754	0.140233993530273	0.475412011146545	0	1	1	34
Lim2017	hff_ips:TSS23449_-_56969259.23-CUFF.10639.1	GGGAATATGGGTAGGGCTGG	NGG	chr12	56575453	+	LH03754	0.0150103000923991	0.525104999542236	0	1	3	153
Lim2017	hff_ips:TSS23449_-_56969268.23-CUFF.10639.1	GGTAGGGCTGGAGGCAGATG	NGG	chr12	56575462	+	LH03754	0.0536939017474651	0.374978005886078	1	1	6	142
Lim2017	hff_ips:TSS23449_-_56969284.23-CUFF.10639.1	GATGGGGTGGGTCTTGCCCT	NGG	chr12	56575478	+	LH03754	0.122716002166271	0.332217991352081	1	0	1	42
Lim2017	hff_ips:TSS23466_+_57596246.23-CUFF.10662.1	GCCAGCGGCCGGGCACGCAG	NGG	chr12	57202485	-	LH03760	0.337424993515015	0.459327012300491	1	0	2	18
Lim2017	hff_ips:TSS23466_+_57596340.23-CUFF.10662.1	GCCTGGGAGGGGCTCATGCG	NGG	chr12	57202579	-	LH03760	0.279347002506256	0.392940998077393	1	1	4	52
Lim2017	hff_ips:TSS23466_+_57596367.23-CUFF.10662.1	GCAGGAGGGCCGCGAGACAA	NGG	chr12	57202606	-	LH03760	0.374206990003586	0.582868993282318	1	0	1	13
Lim2017	hff_ips:TSS23466_+_57596572.23-CUFF.10662.1	GACAGAGGTGGGGGTATGGT	NGG	chr12	57202811	-	LH03760	0.140549004077911	0.445445001125336	1	0	2	79
Lim2017	hff_ips:TSS23466_+_57596594.23-CUFF.10662.1	GCACAGGGATGGGGGGCTCT	NGG	chr12	57202833	-	LH03760	0.0648214966058731	0.438804000616074	1	0	2	87
Lim2017	hff_ips:TSS23466_+_57596601.23-CUFF.10662.1	GGGCACAGCACAGGGATGGG	NGG	chr12	57202840	-	LH03760	0.0675012022256851	0.563548028469086	0	1	6	138
Lim2017	hff_ips:TSS23466_+_57596627.23-CUFF.10662.1	GGAGGTCAATCAAGGATGAT	NGG	chr12	57202866	-	LH03760	0.247842997312546	0.596050024032593	0	1	0	22
Lim2017	hff_ips:TSS23466_+_57596652.23-CUFF.10662.1	GTGAGACAAGCACCAGGGTT	NGG	chr12	57202891	-	LH03760	0.217443004250526	0.363507986068726	0	1	0	39
Lim2017	hff_ips:TSS23466_+_57596657.23-CUFF.10662.1	GACCACTGAGACAAGCACCA	NGG	chr12	57202896	-	LH03760	0.30357500910759	0.742897987365723	1	0	1	26
Lim2017	hff_ips:TSS23466_-_57596550.23-CUFF.10662.1	GCTCTCGGGGTTGCAGAGGT	NGG	chr12	57202745	+	LH03760	0.127068996429443	0.532092988491058	0	1	1	37
Lim2017	hff_ips:TSS23469_+_57856248.23-CUFF.10666.6	GGTCTCCCGGGAATGAGGGT	NGG	chr12	57462487	-	LH03763	0.158020004630089	0.461418986320496	0	1	0	31
Lim2017	hff_ips:TSS23469_+_57856252.23-CUFF.10666.6	GTCCAGTCTCCCGGGAATGA	NGG	chr12	57462491	-	LH03763	0.299777001142502	0.540768027305603	0	1	0	11
Lim2017	hff_ips:TSS23469_+_57856387.23-CUFF.10666.6	GACAGGAAAGGAAGTATGAG	NGG	chr12	57462626	-	LH03763	0.0663862004876137	0.579316020011902	0	1	7	146
Lim2017	hff_ips:TSS23469_+_57856488.23-CUFF.10666.6	GGGAGTCTTCTGGGTCTGTT	NGG	chr12	57462727	-	LH03763	0.178298994898796	0.338369011878967	1	0	5	35
Lim2017	hff_ips:TSS23469_+_57856508.23-CUFF.10666.6	GAGGAGGTAAGGTTCCTGAG	NGG	chr12	57462747	-	LH03763	0.12635999917984	0.732468008995056	1	0	7	54
Lim2017	hff_ips:TSS23469_+_57856584.23-CUFF.10666.6	GGTCCCGACACAGAGCCAGG	NGG	chr12	57462823	-	LH03763	0.131995007395744	0.688802003860474	0	1	3	32
Lim2017	hff_ips:TSS23469_+_57856587.23-CUFF.10666.6	GACAGTCCCGACACAGAGCC	NGG	chr12	57462826	-	LH03763	0.114505998790264	0.434258013963699	0	1	3	41
Lim2017	hff_ips:TSS23469_-_57856282.23-CUFF.10666.6	GCCGGGAGACTGGAAAACCC	NGG	chr12	57462477	+	LH03763	0.243521004915237	0.653237998485565	0	1	0	26
Lim2017	hff_ips:TSS23469_-_57856516.23-CUFF.10666.6	GGACCCAGAAGACTCCCCTC	NGG	chr12	57462711	+	LH03763	0.273211002349854	0.635142028331757	0	1	2	18
Lim2017	hff_ips:TSS23469_-_57856564.23-CUFF.10666.6	GTTCTGTCTAAGAGGGCAGA	NGG	chr12	57462759	+	LH03763	0.122478999197483	0.540610015392304	0	1	5	35
Lim2017	hff_ips:TSS2349_+_113577646.23-CUFF.2382.1	GAACTAAAAACAGTTTAGTC	NGG	chr1	113035046	-	LH00410	0.238332003355026	0.478446006774902	0	1	3	35
Lim2017	hff_ips:TSS2349_+_113577691.23-CUFF.2382.1	GGCACGCATGATATCATGCC	NGG	chr1	113035091	-	LH00410	0.453568011522293	0.511238992214203	1	0	0	10
Lim2017	hff_ips:TSS2349_+_113577808.23-CUFF.2382.1	GGTCATGTACACAAATACTT	NGG	chr1	113035208	-	LH00410	0.190156996250153	0.657028019428253	0	1	1	32
Lim2017	hff_ips:TSS2349_+_113577849.23-CUFF.2382.1	GTGGCATAGGTTACTCACCT	NGG	chr1	113035249	-	LH00410	0.456647992134094	0.59102201461792	0	1	0	12
Lim2017	hff_ips:TSS2349_-_113577838.23-CUFF.2382.1	GTTGTGTACATGACTGAGTC	NGG	chr1	113035194	+	LH00410	0.241061002016068	0.535946011543274	0	1	1	21
Lim2017	hff_ips:TSS2349_-_113577854.23-CUFF.2382.1	GGTCAGGCTGTGTGACTCCA	NGG	chr1	113035210	+	LH00410	0.105224996805191	0.600171983242035	0	1	5	73
Lim2017	hff_ips:TSS2349_-_113577894.23-CUFF.2382.1	GTACTGGGAATGGGCTGAAA	NGG	chr1	113035250	+	LH00410	0.154164001345634	0.49235600233078	0	1	4	31
Lim2017	hff_ips:TSS2349_-_113577945.23-CUFF.2382.1	GCCCTGCCCTGGGGGAATCA	NGG	chr1	113035301	+	LH00410	0.116405002772808	0.39002999663353	0	1	4	87
Lim2017	hff_ips:TSS2349_-_113577950.23-CUFF.2382.1	GCCCTGGGGGAATCATGGAA	NGG	chr1	113035306	+	LH00410	0.156958997249603	0.50111198425293	1	0	4	33
Lim2017	hff_ips:TSS2349_-_113577966.23-CUFF.2382.1	GGAATGGTGCCAAATAGAAA	NGG	chr1	113035322	+	LH00410	0.127023994922638	0.538173019886017	1	0	8	67
Lim2017	hff_ips:TSS23654_+_68062532.23-CUFF.10816.2	GGGATTCTGATACCAATTTC	NGG	chr12	67668774	-	LH03791	0.194230005145073	0.224246993660927	0	3	3	27
Lim2017	hff_ips:TSS23654_+_68062552.23-CUFF.10816.2	GTAACTCTTTGTTTACATCA	NGG	chr12	67668794	-	LH03791	0.182038992643356	0.465555995702743	0	1	0	33
Lim2017	hff_ips:TSS23654_+_68062618.23-CUFF.10816.2	GACCTCTGTTAATAGATACA	NGG	chr12	67668860	-	LH03791	0.38416999578476	0.562412023544312	0	1	0	12
Lim2017	hff_ips:TSS23654_+_68062726.23-CUFF.10816.2	GGCCTTTGCCTGCTTTGGTA	NGG	chr12	67668968	-	LH03791	0.122141003608704	0.440618008375168	0	1	2	40
Lim2017	hff_ips:TSS23654_+_68062934.23-CUFF.10816.2	GGTCCATAGCAGTTTTCTTT	NGG	chr12	67669176	-	LH03791	0.206229999661446	0.284406006336212	0	1	1	33
Lim2017	hff_ips:TSS23654_-_68062542.23-CUFF.10816.2	GTGATTCTACTTCCAGAAAT	NGG	chr12	67668740	+	LH03791	0.157405003905296	0.206309005618095	0	1	1	42
Lim2017	hff_ips:TSS23654_-_68062740.23-CUFF.10816.2	GATGTCCTCCCTACCAAAGC	NGG	chr12	67668938	+	LH03791	0.29287800192833	0.498993009328842	0	1	1	12
Lim2017	hff_ips:TSS23654_-_68062746.23-CUFF.10816.2	GTCCCTACCAAAGCAGGCAA	NGG	chr12	67668944	+	LH03791	0.171610996127129	0.561236023902893	0	1	3	18
Lim2017	hff_ips:TSS23654_-_68062984.23-CUFF.10816.2	GACAGAGCACTTTAATAATA	NGG	chr12	67669182	+	LH03791	0.169909998774529	0.394481986761093	0	1	2	59
Lim2017	hff_ips:TSS23654_-_68062987.23-CUFF.10816.2	GGAGCACTTTAATAATAGGG	NGG	chr12	67669185	+	LH03791	0.168880999088287	0.680741012096405	0	1	2	27
Lim2017	hff_ips:TSS23656_+_68065017.23-CUFF.10816.4	GAAATTAGTAAATTATACTA	NGG	chr12	67671259	-	LH03793	0.0758055970072746	0.412427991628647	0	1	3	110
Lim2017	hff_ips:TSS23656_+_68065060.23-CUFF.10816.4	GCTGAAGGCATACACACATA	NGG	chr12	67671302	-	LH03793	0.261485010385513	0.479788988828659	0	1	1	37
Lim2017	hff_ips:TSS23656_-_68064869.23-CUFF.10816.4	GAGCTTGGACTATAAGCATG	NGG	chr12	67671067	+	LH03793	0.0309884008020163	0.677034020423889	0	1	5	113
Lim2017	hff_ips:TSS23656_-_68064881.23-CUFF.10816.4	GAAGCATGTGGCAACATGTC	NGG	chr12	67671079	+	LH03793	0.0763700008392334	0.500777006149292	0	1	6	140
Lim2017	hff_ips:TSS23656_-_68065016.23-CUFF.10816.4	GAGGCATGAGCTGTCACACT	NGG	chr12	67671214	+	LH03793	0.0191258005797863	0.609261989593506	0	3	32	401
Lim2017	hff_ips:TSS23656_-_68065090.23-CUFF.10816.4	GTGTATGCCTTCAGTGGTAT	NGG	chr12	67671288	+	LH03793	0.227379992604256	0.597189009189606	1	0	1	30
Lim2017	hff_ips:TSS23656_-_68065096.23-CUFF.10816.4	GCCTTCAGTGGTATGGGAAA	NGG	chr12	67671294	+	LH03793	0.183516994118691	0.459475010633469	1	0	2	35
Lim2017	hff_ips:TSS23656_-_68065162.23-CUFF.10816.4	GTTTCAGTGCTTGATCTTTT	NGG	chr12	67671360	+	LH03793	0.191622003912926	0.197952002286911	0	1	0	33
Lim2017	hff_ips:TSS23656_-_68065176.23-CUFF.10816.4	GCTTTTGGGTGATATCAGAA	NGG	chr12	67671374	+	LH03793	0.179326996207237	0.584550976753235	0	1	4	30
Lim2017	hff_ips:TSS23656_-_68065190.23-CUFF.10816.4	GCAGAATGGTAGCTACTTCT	NGG	chr12	67671388	+	LH03793	0.149868994951248	0.451465010643006	0	1	0	33
Lim2017	hff_ips:TSS25379_+_33800450.23-CUFF.12412.1	GATGAAGGAATGATTAGTTG	NGG	chr13	33226335	-	LH04033	0.110427998006344	0.630021989345551	0	1	1	67
Lim2017	hff_ips:TSS25379_+_33800465.23-CUFF.12412.1	GTTTTATGAGCCAAAAATGA	NGG	chr13	33226350	-	LH04033	0.107856996357441	0.491576999425888	0	1	3	71
Lim2017	hff_ips:TSS25379_+_33800517.23-CUFF.12412.1	GTAACACTTATGGCAATAGC	NGG	chr13	33226402	-	LH04033	0.372294992208481	0.502023994922638	0	1	1	14
Lim2017	hff_ips:TSS25379_+_33800527.23-CUFF.12412.1	GTCAAGTATCCTAACACTTA	NGG	chr13	33226412	-	LH04033	0.260612994432449	0.280084013938904	0	1	2	26
Lim2017	hff_ips:TSS25379_+_33800864.23-CUFF.12412.1	GTAGAAGTAAATTTGAGGCC	NGG	Sequence not found	Sequence not found	Sequence not found	LH04033	0.0750290974974632	0	0	2	2	54
Lim2017	hff_ips:TSS25379_+_33800869.23-CUFF.12412.1	GAATAATAGAAGTAAATTTG	NGG	chr13	33226754	-	LH04033	0.0662449970841408	0.528451025485992	1	0	12	131
Lim2017	hff_ips:TSS25379_-_33800477.23-CUFF.12412.1	GCTAATCATTCCTTCATTTT	NGG	chr13	33226318	+	LH04033	0.12984199821949	0.0494263991713524	0	1	1	86
Lim2017	hff_ips:TSS25379_-_33800493.23-CUFF.12412.1	GTTTTGGCTCATAAAAGTAC	NGG	chr13	33226334	+	LH04033	0.160741001367569	0.529334008693695	0	1	1	49
Lim2017	hff_ips:TSS25379_-_33800922.23-CUFF.12412.1	GCATTTCATAAACAGACAAT	NGG	chr13	33226763	+	LH04033	0.170072004199028	0.428941011428833	0	2	2	56
Lim2017	hff_ips:TSS25379_-_33800949.23-CUFF.12412.1	GAAATGAAAATGTAATATTC	NGG	chr13	33226790	+	LH04033	0.0510268993675709	0.35836398601532	0	1	20	173
Lim2017	hff_ips:TSS25573_+_45151003.23-CUFF.12583.1	GATGGCTGCCAGTGATGGAG	NGG	chr13	44576889	-	LH04053	0.0980848968029022	0.623138010501862	0	1	4	58
Lim2017	hff_ips:TSS25573_+_45151059.23-CUFF.12583.1	GGAGGACGTGTGCCGAGTCG	NGG	chr13	44576945	-	LH04053	0.324117004871368	0.549447000026703	0	1	0	8
Lim2017	hff_ips:TSS25573_+_45151171.23-CUFF.12583.1	GGGTGAGGAAGAGCCGGCTG	NGG	chr13	44577057	-	LH04053	0.11591599881649	0.538929998874664	1	0	11	97
Lim2017	hff_ips:TSS25573_-_45150962.23-CUFF.12583.1	GGCCGGGTCCTCGCGGAGCA	NGG	chr13	44576804	+	LH04053	0.225777000188827	0.488391011953354	0	1	2	10
Lim2017	hff_ips:TSS25573_-_45151017.23-CUFF.12583.1	GCCAGGGACCGCTCCATCAC	NGG	chr13	44576859	+	LH04053	0.232982993125916	0.423296004533768	0	1	1	20
Lim2017	hff_ips:TSS25573_-_45151069.23-CUFF.12583.1	GCAGGGCAGGCGCCTCGACT	NGG	chr13	44576911	+	LH04053	0.393151998519898	0.534444987773895	0	1	1	17
Lim2017	hff_ips:TSS25573_-_45151087.23-CUFF.12583.1	GTCGGCACACGTCCTCGGGG	NGG	chr13	44576929	+	LH04053	0.538703978061676	0.665621995925903	0	1	0	3
Lim2017	hff_ips:TSS25573_-_45151138.23-CUFF.12583.1	GGGCGGCGGGACGTGCGCTA	NGG	chr13	44576980	+	LH04053	0.626946985721588	0.518346011638641	1	0	0	7
Lim2017	hff_ips:TSS25573_-_45151145.23-CUFF.12583.1	GGGACGTGCGCTAGGGCGGA	NGG	chr13	44576987	+	LH04053	0.800153017044067	0.49481800198555	1	0	0	3
Lim2017	hff_ips:TSS25573_-_45151344.23-CUFF.12583.1	GTCGGTGTCGGCAAACGGGG	NGG	chr13	44577186	+	LH04053	0.818170011043549	0.405678004026413	1	0	0	4
Lim2017	hff_ips:TSS25590_+_45907658.23-CUFF.12587.2	GACTAAACTGGTGATAATTA	NGG	chr13	45333545	-	LH04056	0.203079998493195	0.300541013479233	0	1	1	30
Lim2017	hff_ips:TSS25590_+_45907670.23-CUFF.12587.2	GACTTAACTGCAAACTAAAC	NGG	chr13	45333557	-	LH04056	0.236788004636765	0.370106995105743	0	1	0	25
Lim2017	hff_ips:TSS25590_+_45907856.23-CUFF.12587.2	GTCAAGAGACTAACAGTCGC	NGG	chr13	45333743	-	LH04056	0.452224999666214	0.592402994632721	0	1	0	5
Lim2017	hff_ips:TSS25590_+_45907897.23-CUFF.12587.2	GTGGATTTCACTAGTGGGAA	NGG	chr13	45333784	-	LH04056	0.217884004116058	0.557941019535065	0	1	0	18
Lim2017	hff_ips:TSS25590_+_45907935.23-CUFF.12587.2	GGTAATATGAGGCCTGATAG	NGG	chr13	45333822	-	LH04056	0.309008985757828	0.513522982597351	0	1	2	14
Lim2017	hff_ips:TSS25590_+_45907979.23-CUFF.12587.2	GAAGGAGGAAGTAGTCAACA	NGG	chr13	45333866	-	LH04056	0.0989520028233528	0.680709004402161	1	1	5	78
Lim2017	hff_ips:TSS25590_+_45908014.23-CUFF.12587.2	GGGGCCTCCCAGAGGTCAGG	NGG	chr13	45333901	-	LH04056	0.0527820996940136	0.509280025959015	0	1	9	102
Lim2017	hff_ips:TSS25590_+_45908038.23-CUFF.12587.2	GGCCCCTGAGGTAAGAACCA	NGG	chr13	45333925	-	LH04056	0.250243991613388	0.641718983650208	0	1	1	31
Lim2017	hff_ips:TSS25590_-_45908032.23-CUFF.12587.2	GTTTCCACCTGACCTCTGGG	NGG	chr13	45333875	+	LH04056	0.176413998007774	0.632212996482849	0	1	0	25
Lim2017	hff_ips:TSS25590_-_45908058.23-CUFF.12587.2	GCCCTTGGTTCTTACCTCAG	NGG	chr13	45333901	+	LH04056	0.196149006485939	0.606983006000519	0	1	0	29
Lim2017	hff_ips:TSS2660_+_149230917.23-P1P2	GAGCTTCCCCTTGGGACCTC	NGG	chr1	143736289	-	LH00487	0.323040992021561	0.410039991140366	0	1	1	21
Lim2017	hff_ips:TSS2660_+_149230926.23-P1P2	GCAGGCGTTCAGCTTCCCCT	NGG	chr1	143736298	-	LH00487	0.121109001338482	0.427973002195358	0	2	3	33
Lim2017	hff_ips:TSS2660_+_149231068.23-P1P2	GGAGCCCCGGTGGGGAACAC	NGG	chr1	143736440	-	LH00487	0.15616300702095	0.442939013242722	1	0	10	35
Lim2017	hff_ips:TSS2660_-_149230727.23-P1P2	GTCTATTCTCAGCGCCCGCC	NGG	chr1	143736055	+	LH00487	0.378378003835678	0.403140991926193	0	1	1	5
Lim2017	hff_ips:TSS2660_-_149230933.23-P1P2	GAGCCGCCTGAGGTCCCAAG	NGG	chr1	143736261	+	LH00487	0.233640000224113	0.70913302898407	1	0	2	22
Lim2017	hff_ips:TSS2660_-_149231086.23-P1P2	GGATCCTGTGTTCCCCACCG	NGG	chr1	143736414	+	LH00487	0.559713006019592	0.696263015270233	1	0	11	19
Lim2017	hff_ips:TSS27410_+_48510907.23-CUFF.12630.1	GATCTATTAATGTCTTCAAT	NGG	chr13	47936794	-	LH04231	0.185267001390457	0.439750999212265	0	1	1	37
Lim2017	hff_ips:TSS27410_-_48510805.23-CUFF.12630.1	GAATAATCATAAAGTAGTTG	NGG	chr13	47936648	+	LH04231	0.13832400739193	0.604614019393921	1	0	4	46
Lim2017	hff_ips:TSS27410_-_48510882.23-CUFF.12630.1	GCTCTCAACTGATGAACTGC	NGG	chr13	47936725	+	LH04231	0.291229993104935	0.536786019802094	0	1	0	16
Lim2017	hff_ips:TSS27410_-_48510893.23-CUFF.12630.1	GTGAACTGCAGGCTCTCAAC	NGG	chr13	47936736	+	LH04231	0.257418990135193	0.464946001768112	0	1	1	19
Lim2017	hff_ips:TSS27410_-_48510896.23-CUFF.12630.1	GACTGCAGGCTCTCAACTGG	NGG	chr13	47936739	+	LH04231	0.295201003551483	0.589191019535065	0	1	2	20
Lim2017	hff_ips:TSS27410_-_48510944.23-CUFF.12630.1	GATAGATGTTAGTGTTTAGT	NGG	chr13	47936787	+	LH04231	0.219206005334854	0.366526991128922	0	1	4	23
Lim2017	hff_ips:TSS27410_-_48510952.23-CUFF.12630.1	GTAGTGTTTAGTTGGTGATA	NGG	chr13	47936795	+	LH04231	0.248162001371384	0.333418011665344	0	1	1	16
Lim2017	hff_ips:TSS27410_-_48511068.23-CUFF.12630.1	GTGACAGTGAATAAGTCTTG	NGG	chr13	47936911	+	LH04231	0.0595436990261078	0.603430986404419	1	1	15	108
Lim2017	hff_ips:TSS27410_-_48511078.23-CUFF.12630.1	GTAAGTCTTGTGGGAGCTGA	NGG	chr13	47936921	+	LH04231	0.0333145000040531	0.548339009284973	0	1	9	134
Lim2017	hff_ips:TSS27410_-_48511086.23-CUFF.12630.1	GGTGGGAGCTGATGGTTTTT	NGG	chr13	47936929	+	LH04231	0.0984520018100738	0.175635993480682	0	1	0	84
Lim2017	hff_ips:TSS2852_+_156060429.23-CUFF.2816.1	GAGTATCACTGTCTACCTCT	NGG	chr1	156090660	-	LH00539	0.335040986537933	0.4894700050354	1	0	2	25
Lim2017	hff_ips:TSS2852_+_156060467.23-CUFF.2816.1	GCACTCCCTCCACCCTCTGT	NGG	chr1	156090698	-	LH00539	0.141269996762276	0.538284003734589	0	1	4	67
Lim2017	hff_ips:TSS2852_+_156060578.23-CUFF.2816.1	GTCAACCAGCAAGTCTCCCT	NGG	chr1	156090809	-	LH00539	0.236653000116348	0.491564005613327	0	1	4	17
Lim2017	hff_ips:TSS2852_+_156060722.23-CUFF.2816.1	GCATACCTGGGCCCTAGTGA	NGG	chr1	156090953	-	LH00539	0.220212996006012	0.58958101272583	0	1	2	18
Lim2017	hff_ips:TSS2852_+_156060734.23-CUFF.2816.1	GGAGCAGCGAAGTCATACCT	NGG	chr1	156090965	-	LH00539	0.403142988681793	0.648384988307953	0	1	0	9
Lim2017	hff_ips:TSS2852_+_156060783.23-CUFF.2816.1	GAAGCTGGAGATGACACCTG	NGG	chr1	156091014	-	LH00539	0.158980995416641	0.706489980220795	1	0	2	55
Lim2017	hff_ips:TSS2852_-_156060476.23-CUFF.2816.1	GGAGTGCTTGGAGCCCACAG	NGG	chr1	156090663	+	LH00539	0.0683353990316391	0.716575026512146	0	1	5	82
Lim2017	hff_ips:TSS2852_-_156060642.23-CUFF.2816.1	GATCTTGGGGAGCAGGGGAC	NGG	chr1	156090829	+	LH00539	0.118854999542236	0.436834007501602	1	0	3	56
Lim2017	hff_ips:TSS2852_-_156060707.23-CUFF.2816.1	GGCAGGCCAATTCCTAGAAG	NGG	chr1	156090894	+	LH00539	0.202608004212379	0.510495007038117	0	1	4	32
Lim2017	hff_ips:TSS2852_-_156060733.23-CUFF.2816.1	GAGCCTCAGCGCCCTCACTA	NGG	chr1	156090920	+	LH00539	0.313324987888336	0.481135010719299	0	1	0	19
Lim2017	hff_ips:TSS28713_+_23825662.23-ENST00000554010	GGTGAATGTATTGTTCTAGT	NGG	chr14	23356475	-	LH04369	0.191086992621422	0.621506989002228	0	1	0	32
Lim2017	hff_ips:TSS28713_+_23825789.23-ENST00000554010	GTGGGACACACACTACGAAA	NGG	chr14	23356602	-	LH04369	0.288753002882004	0.549022972583771	0	1	0	9
Lim2017	hff_ips:TSS28713_+_23825928.23-ENST00000554010	GGAGGGCTTCTCCCCACAGA	NGG	chr14	23356741	-	LH04369	0.21713499724865	0.576623022556305	1	0	0	39
Lim2017	hff_ips:TSS28713_+_23826069.23-ENST00000554010	GGTCAGGTGGCAGAAACCTG	NGG	chr14	23356882	-	LH04369	0.103238001465797	0.679988980293274	0	1	3	255
Lim2017	hff_ips:TSS28713_-_23825614.23-ENST00000554010	GCCAGCAAATGTCGAATCTA	NGG	chr14	23356383	+	LH04369	0.29890900850296	0.37490901350975	0	1	0	17
Lim2017	hff_ips:TSS28713_-_23825618.23-ENST00000554010	GCAAATGTCGAATCTATGGC	NGG	chr14	23356387	+	LH04369	0.733156025409699	0.598909974098206	1	0	0	6
Lim2017	hff_ips:TSS28713_-_23825719.23-ENST00000554010	GACTGTGCCTGGCGCGTCAT	NGG	chr14	23356488	+	LH04369	0.163684993982315	0.37610998749733	0	1	0	34
Lim2017	hff_ips:TSS28713_-_23825785.23-ENST00000554010	GAATCTCCCCCAAACCCTAA	NGG	chr14	23356554	+	LH04369	0.181255996227264	0.546594977378845	0	1	3	23
Lim2017	hff_ips:TSS28713_-_23825869.23-ENST00000554010	GCTCCCAAGAAGCAGAGTCA	NGG	chr14	23356638	+	LH04369	0.0853779017925263	0.594331026077271	1	0	12	80
Lim2017	hff_ips:TSS28713_-_23825939.23-ENST00000554010	GGCTCTCTCCGCCTTCTGTG	NGG	chr14	23356708	+	LH04369	0.16695100069046	0.622096002101898	0	1	3	23
Lim2017	hff_ips:TSS29554_+_77494778.23-CUFF.14727.3	GCTGGAAGCAGTGGCCGCGG	NGG	chr14	77028457	-	LH04522	0.0932188034057617	0.569221019744873	0	1	2	63
Lim2017	hff_ips:TSS29554_+_77494876.23-CUFF.14727.3	GACGTGAGCGCCGCCAGCCG	NGG	chr14	77028555	-	LH04522	0.274188011884689	0.402711987495422	0	1	0	15
Lim2017	hff_ips:TSS29554_+_77495047.23-CUFF.14727.3	GATCCCGCGCGGCCAAGCCG	NGG	chr14	77028726	-	LH04522	0.513279974460602	0.417026996612549	0	1	0	7
Lim2017	hff_ips:TSS29554_+_77495095.23-CUFF.14727.3	GGAACTGGTGCAGAGCATGG	NGG	chr14	77028774	-	LH04522	0.103665001690388	0.739657998085022	0	2	2	57
Lim2017	hff_ips:TSS29554_+_77495138.23-CUFF.14727.3	GCAACAAGTGGGCTCCACAG	NGG	chr14	77028817	-	LH04522	0.553201973438263	0.730479001998901	1	0	1	16
Lim2017	hff_ips:TSS29554_+_77495149.23-CUFF.14727.3	GCCTTGCCTGAGCAACAAGT	NGG	chr14	77028828	-	LH04522	0.322714000940323	0.57015198469162	1	0	0	22
Lim2017	hff_ips:TSS29554_-_77494817.23-CUFF.14727.3	GCCAGGACGCACGAGAGCAG	NGG	chr14	77028452	+	LH04522	0.191977992653847	0.572139978408814	0	1	0	34
Lim2017	hff_ips:TSS29554_-_77494822.23-CUFF.14727.3	GACGCACGAGAGCAGAGGAG	NGG	chr14	77028457	+	LH04522	0.245524004101753	0.565656006336212	1	0	2	25
Lim2017	hff_ips:TSS29554_-_77494838.23-CUFF.14727.3	GGAGAGGAGTGCACGCACGC	NGG	chr14	77028473	+	LH04522	0.500542998313904	0.576041996479034	1	0	0	17
Lim2017	hff_ips:TSS29554_-_77495078.23-CUFF.14727.3	GGCCGCGCGGGATGCCGCCC	NGG	chr14	77028713	+	LH04522	0.292598009109497	0.322851002216339	1	0	0	24
Lim2017	hff_ips:TSS30023_+_101298354.23-ENST00000521812	GTCTCTTCGGTCCTCCCCGT	NGG	chr14	100832039	-	LH04580	0.37746199965477	0.484438002109528	0	1	0	9
Lim2017	hff_ips:TSS30023_+_101298507.23-ENST00000521812	GCGTAAGGGGAAACCGTCTT	NGG	chr14	100832192	-	LH04580	0.519990980625153	0.430765002965927	0	1	0	2
Lim2017	hff_ips:TSS30023_+_101298663.23-ENST00000521812	GGGGTTTACCAGGATGTGGG	NGG	chr14	100832348	-	LH04580	0.143353000283241	0.63883501291275	0	1	0	42
Lim2017	hff_ips:TSS30023_+_101298666.23-ENST00000521812	GGCAGGGTTTACCAGGATGT	NGG	chr14	100832351	-	LH04580	0.200372993946075	0.553234994411469	1	0	0	27
Lim2017	hff_ips:TSS30023_+_101298781.23-ENST00000521812	GAAACACCGCCAGGGTAAGG	NGG	chr14	100832466	-	LH04580	0.201094001531601	0.635109007358551	0	1	0	24
Lim2017	hff_ips:TSS30023_-_101298227.23-ENST00000521812	GAGGGTTAATCGTCTTTATC	NGG	chr14	100831868	+	LH04580	0.404641002416611	0.318466991186142	0	1	1	9
Lim2017	hff_ips:TSS30023_-_101298240.23-ENST00000521812	GTTTATCTGGCAGGTCAGGT	NGG	chr14	100831881	+	LH04580	0.272296011447907	0.586495995521545	0	1	0	26
Lim2017	hff_ips:TSS30023_-_101298252.23-ENST00000521812	GGTCAGGTGGGATGTCTCAC	NGG	chr14	100831893	+	LH04580	0.550432026386261	0.497031986713409	1	0	1	14
Lim2017	hff_ips:TSS30023_-_101298324.23-ENST00000521812	GCATGGGAAAATACAACTGG	NGG	chr14	100831965	+	LH04580	0.269654005765915	0.650453984737396	0	1	0	26
Lim2017	hff_ips:TSS30023_-_101298408.23-ENST00000521812	GTGGAAAGGGAGGAGCGTGC	NGG	chr14	100832049	+	LH04580	0.161134004592896	0.512203991413117	1	0	0	58
Lim2017	hff_ips:TSS30138_+_103971359.23-CUFF.15216.1	GATGTCAGGCTCAAGGAGAG	NGG	chr14	103505044	-	LH04607	0.13638399541378	0.620537996292114	0	1	0	44
Lim2017	hff_ips:TSS30138_+_103971366.23-CUFF.15216.1	GGCCTAGAATGTCAGGCTCA	NGG	chr14	103505051	-	LH04607	0.109243996441364	0.595046997070313	0	1	3	46
Lim2017	hff_ips:TSS30138_+_103971373.23-CUFF.15216.1	GATCCACTGCCTAGAATGTC	NGG	chr14	103505058	-	LH04607	0.327919006347656	0.466479986906052	0	1	2	8
Lim2017	hff_ips:TSS30138_+_103971409.23-CUFF.15216.1	GTGCTGCTGTGCTCCATACT	NGG	chr14	103505094	-	LH04607	0.0637293010950089	0.464222013950348	1	0	7	197
Lim2017	hff_ips:TSS30138_-_103971318.23-CUFF.15216.1	GTGTTGTCTCTCTCTAGCGT	NGG	chr14	103504959	+	LH04607	0.303501009941101	0.645179986953735	0	1	1	14
Lim2017	hff_ips:TSS30138_-_103971323.23-CUFF.15216.1	GTCTCTCTCTAGCGTGGGCA	NGG	chr14	103504964	+	LH04607	0.371217012405396	0.489847004413605	1	0	0	15
Lim2017	hff_ips:TSS30138_-_103971386.23-CUFF.15216.1	GTCCTTGAGCCTGACATTCT	NGG	chr14	103505027	+	LH04607	0.134664997458458	0.299490004777908	0	1	0	42
Lim2017	hff_ips:TSS30138_-_103971392.23-CUFF.15216.1	GAGCCTGACATTCTAGGCAG	NGG	chr14	103505033	+	LH04607	0.136665999889374	0.58618301153183	1	0	5	53
Lim2017	hff_ips:TSS30138_-_103971497.23-CUFF.15216.1	GGGTGTGAAGAGTGCTGCTT	NGG	chr14	103505138	+	LH04607	0.23071999847889	0.396324992179871	1	0	2	37
Lim2017	hff_ips:TSS30138_-_103971503.23-CUFF.15216.1	GAAGAGTGCTGCTTGGGCAG	NGG	chr14	103505144	+	LH04607	0.110117003321648	0.481792986392975	1	0	1	57
Lim2017	hff_ips:TSS30384_+_23082770.23-CUFF.13786.1	GGTTCTTCAAGAGGGTGGTA	NGG	chr14	22613886	-	LH04651	0.25941601395607	0.593580007553101	0	1	0	19
Lim2017	hff_ips:TSS30384_+_23082775.23-CUFF.13786.1	GGGCCCGTTCTTCAAGAGGG	NGG	chr14	22613891	-	LH04651	0.193421006202698	0.61879700422287	0	1	2	14
Lim2017	hff_ips:TSS30384_+_23082778.23-CUFF.13786.1	GCTTGGCCCGTTCTTCAAGA	NGG	chr14	22613894	-	LH04651	0.266175001859665	0.579454004764557	0	1	0	11
Lim2017	hff_ips:TSS30384_-_23082408.23-CUFF.13786.1	GAAGGACTGTCTGGAGAGAG	NGG	chr14	22613480	+	LH04651	0.0773480013012886	0.569236993789673	1	0	6	79
Lim2017	hff_ips:TSS30384_-_23082420.23-CUFF.13786.1	GGAGAGAGGGGCGACTGCAC	NGG	Sequence not found	Sequence not found	Sequence not found	LH04651	0.294941991567612	0	0	1	0	33
Lim2017	hff_ips:TSS30384_-_23082458.23-CUFF.13786.1	GAAGTCTGGTGAGATCAGTA	NGG	chr14	22613530	+	LH04651	0.220865994691849	0.634783983230591	1	0	4	34
Lim2017	hff_ips:TSS30384_-_23082621.23-CUFF.13786.1	GTGTGGAGTTCAGATGAGAG	NGG	chr14	22613693	+	LH04651	0.0974759981036186	0.688470005989075	0	1	3	59
Lim2017	hff_ips:TSS30384_-_23082676.23-CUFF.13786.1	GGCCAGAGCTGATGGTAGTT	NGG	chr14	22613748	+	LH04651	0.0567943006753922	0.382748007774353	1	0	9	59
Lim2017	hff_ips:TSS30384_-_23082689.23-CUFF.13786.1	GGTAGTTTGGACTTGGCTAG	NGG	chr14	22613761	+	LH04651	0.148586004972458	0.568138003349304	1	0	5	25
Lim2017	hff_ips:TSS30384_-_23082696.23-CUFF.13786.1	GGGACTTGGCTAGGGGCTAA	NGG	chr14	22613768	+	LH04651	0.240905001759529	0.379979014396668	0	1	1	25
Lim2017	hff_ips:TSS30428_+_24580475.23-CUFF.13837.1	GCGCACAAGTGAGCTGGGCA	NGG	Sequence not found	Sequence not found	Sequence not found	LH04659	0.0624939016997814	0	0	3	1	51
Lim2017	hff_ips:TSS30428_+_24580480.23-CUFF.13837.1	GCTTAACGCACAAGTGAGCT	NGG	Multiple Perfect Matches	Multiple Perfect Matches	Multiple Perfect Matches	LH04659	0.445004999637604	0	2	0	0	7
Lim2017	hff_ips:TSS30428_+_24580544.23-CUFF.13837.1	GAAAACACCTATGCCTCTTC	NGG	Sequence not found	Sequence not found	Sequence not found	LH04659	0.163270995020866	0	0	2	3	19
Lim2017	hff_ips:TSS30428_+_24580895.23-CUFF.13837.1	GCTTCAGCAAAGTCTCAGGA	NGG	Sequence not found	Sequence not found	Sequence not found	LH04659	0.0178277995437384	0	1	112	82	114
Lim2017	hff_ips:TSS30428_-_24580520.23-CUFF.13837.1	GAAGCACTAAATGCTGTTAG	NGG	Sequence not found	Sequence not found	Sequence not found	LH04659	0.156121999025345	0	0	2	0	29
Lim2017	hff_ips:TSS30428_-_24580523.23-CUFF.13837.1	GCACTAAATGCTGTTAGAGG	NGG	Multiple Perfect Matches	Multiple Perfect Matches	Multiple Perfect Matches	LH04659	0.244950994849205	0	2	0	0	23
Lim2017	hff_ips:TSS30428_-_24580547.23-CUFF.13837.1	GTCTTCAGCAGATCAACTAC	NGG	Sequence not found	Sequence not found	Sequence not found	LH04659	0.284162014722824	0	0	2	0	12
Lim2017	hff_ips:TSS30428_-_24580553.23-CUFF.13837.1	GGCAGATCAACTACCGGAAG	NGG	Sequence not found	Sequence not found	Sequence not found	LH04659	0.336896985769272	0	0	2	0	3
Lim2017	hff_ips:TSS30428_-_24580559.23-CUFF.13837.1	GCAACTACCGGAAGAGGCAT	NGG	Sequence not found	Sequence not found	Sequence not found	LH04659	0.294351011514664	0	0	2	1	5
Lim2017	hff_ips:TSS30428_-_24580573.23-CUFF.13837.1	GGGCATAGGTGTTTTTTGTT	NGG	Sequence not found	Sequence not found	Sequence not found	LH04659	0.143294006586075	0	0	2	0	34
Lim2017	hff_ips:TSS31079_+_65526838.23-CUFF.14437.1	GAGAAAAAGGGGGCCGGACG	NGG	chr14	65060142	-	LH04768	0.0367629006505013	0.491232007741928	0	1	16	129
Lim2017	hff_ips:TSS31079_+_65526844.23-CUFF.14437.1	GTAATCAAGAAAAAGGGGGC	NGG	chr14	65060148	-	LH04768	0.0638943985104561	0.591977000236511	0	1	5	68
Lim2017	hff_ips:TSS31079_+_65526848.23-CUFF.14437.1	GTTTATAATCAAGAAAAAGG	NGG	chr14	65060152	-	LH04768	0.0661725029349327	0.658393025398254	0	1	5	92
Lim2017	hff_ips:TSS31079_+_65526851.23-CUFF.14437.1	GACATTTATAATCAAGAAAA	NGG	chr14	65060155	-	LH04768	0.0411217994987965	0.14172899723053	0	1	35	168
Lim2017	hff_ips:TSS31079_-_65526901.23-CUFF.14437.1	GTGTTTATTGTTTTAATAAT	NGG	chr14	65060161	+	LH04768	0.0513907000422478	0.0916903018951416	0	1	4	182
Lim2017	hff_ips:TSS31079_-_65526959.23-CUFF.14437.1	GCATATCACTATTAATATTT	NGG	chr14	65060219	+	LH04768	0.00688780983909965	0.139869004487991	0	2	59	403
Lim2017	hff_ips:TSS31079_-_65526964.23-CUFF.14437.1	GCACTATTAATATTTTGGTA	NGG	chr14	65060224	+	LH04768	0.0484290011227131	0.411296010017395	0	3	20	170
Lim2017	hff_ips:TSS31079_-_65526996.23-CUFF.14437.1	GTGCTATTTATATACATCAC	NGG	chr14	65060256	+	LH04768	0.175257995724678	0.540279984474182	0	1	2	57
Lim2017	hff_ips:TSS31079_-_65527030.23-CUFF.14437.1	GTTTTAAAAAGTTTGAGACC	NGG	chr14	65060290	+	LH04768	0.066805899143219	0.650583028793335	0	1	4	114
Lim2017	hff_ips:TSS31079_-_65527035.23-CUFF.14437.1	GAAAAGTTTGAGACCAGGTG	NGG	chr14	65060295	+	LH04768	0.0221641007810831	0.608907997608185	0	1	10	200
Lim2017	hff_ips:TSS31238_+_71909075.23-CUFF.14592.1	GTATGCTTCCATCTATACTC	NGG	chr14	71442380	-	LH04788	0.258446991443634	0.389550000429153	0	1	0	13
Lim2017	hff_ips:TSS31238_+_71909136.23-CUFF.14592.1	GATAAATTCCAAGTTGCCAG	NGG	chr14	71442441	-	LH04788	0.181594997644424	0.652962028980255	0	1	1	39
Lim2017	hff_ips:TSS31238_-_71909089.23-CUFF.14592.1	GTCAAAGCCCAGAGTATAGA	NGG	chr14	71442350	+	LH04788	0.17705500125885	0.417057991027832	0	1	2	33
Lim2017	hff_ips:TSS31238_-_71909102.23-CUFF.14592.1	GTATAGATGGAAGCATAAGA	NGG	chr14	71442363	+	LH04788	0.180371001362801	0.576996982097626	1	0	2	47
Lim2017	hff_ips:TSS31238_-_71909142.23-CUFF.14592.1	GAGTAATGAGATTTTTCCCC	NGG	chr14	71442403	+	LH04788	0.324766010046005	0.485715001821518	1	0	2	32
Lim2017	hff_ips:TSS31238_-_71909150.23-CUFF.14592.1	GGATTTTTCCCCTGGCAACT	NGG	chr14	71442411	+	LH04788	0.164203003048897	0.481294989585877	0	1	2	26
Lim2017	hff_ips:TSS31238_-_71909310.23-CUFF.14592.1	GATATTAAGTTTTTTCTGAT	NGG	chr14	71442571	+	LH04788	0.0566413998603821	0.310205012559891	0	1	11	133
Lim2017	hff_ips:TSS31238_-_71909320.23-CUFF.14592.1	GTTTTCTGATAGGGCAAAAT	NGG	chr14	71442581	+	LH04788	0.175500005483627	0.249595001339912	0	1	2	33
Lim2017	hff_ips:TSS31238_-_71909363.23-CUFF.14592.1	GTGTTTAAAGATTTGATGAT	NGG	chr14	71442624	+	LH04788	0.140667006373405	0.446951001882553	0	1	1	65
Lim2017	hff_ips:TSS31238_-_71909373.23-CUFF.14592.1	GTTTGATGATTGGCTAAGTG	NGG	chr14	71442634	+	LH04788	0.266445994377136	0.632462978363037	0	1	2	19
Lim2017	hff_ips:TSS31537_+_90420821.23-P1P2	GCGGGTGTGCAGATAAGACC	NGG	chr14	89954499	-	LH04831	0.375441014766693	0.430137991905212	0	1	0	12
Lim2017	hff_ips:TSS31537_+_90420914.23-P1P2	GGGTGGAAGTAGGTTTCCGG	NGG	chr14	89954592	-	LH04831	0.116908997297287	0.653896987438202	1	0	4	43
Lim2017	hff_ips:TSS31537_+_90420924.23-P1P2	GACAGGAAGTGGGTGGAAGT	NGG	chr14	89954602	-	LH04831	0.0788396969437599	0.534111976623535	0	2	7	82
Lim2017	hff_ips:TSS31537_+_90420941.23-P1P2	GAGCCAGTCCCTCGGAACAC	NGG	chr14	89954619	-	LH04831	0.325190991163254	0.581821024417877	0	1	0	14
Lim2017	hff_ips:TSS31537_+_90420949.23-P1P2	GACGTGGGAAGCCAGTCCCT	NGG	chr14	89954627	-	LH04831	0.179879993200302	0.571574985980988	1	0	0	25
Lim2017	hff_ips:TSS31537_+_90420964.23-P1P2	GAGAGCCAGGTCGCGGACGT	NGG	chr14	89954642	-	LH04831	0.576867997646332	0.579392015933991	0	1	0	1
Lim2017	hff_ips:TSS31537_+_90420977.23-P1P2	GCTTCTCCGAGGCCAGAGCC	NGG	chr14	89954655	-	LH04831	0.13900999724865	0.536207020282745	0	1	3	57
Lim2017	hff_ips:TSS31537_-_90420649.23-P1P2	GTCCTGGAGTTAGGAAGGTG	NGG	chr14	89954283	+	LH04831	0.100071996450424	0.625853002071381	1	0	4	64
Lim2017	hff_ips:TSS31537_-_90420865.23-P1P2	GCAGAGTGAGACCCAGACAC	NGG	chr14	89954499	+	LH04831	0.113202996551991	0.609284996986389	1	0	4	132
Lim2017	hff_ips:TSS31537_-_90420870.23-P1P2	GTGAGACCCAGACACGGGAG	NGG	chr14	89954504	+	LH04831	0.194909006357193	0.546652972698212	1	0	0	46
Lim2017	hff_ips:TSS32163_+_25224016.23-ENST00000557108	GGTATATAGGTGGCCTTACA	NGG	chr15	24978891	-	LH04911	0.319770991802216	0.478572010993958	0	1	0	12
Lim2017	hff_ips:TSS32163_+_25224026.23-ENST00000557108	GACTTCCTTCAGTATATAGG	NGG	chr15	24978901	-	LH04911	0.240311995148659	0.629908978939056	0	1	1	13
Lim2017	hff_ips:TSS32163_-_25223731.23-ENST00000557108	GATAGAGCAATTAAACTGTG	NGG	chr15	24978562	+	LH04911	0.207153007388115	0.688682019710541	0	1	1	31
Lim2017	hff_ips:TSS32163_-_25223788.23-ENST00000557108	GATGAGATCTTAAGTTACTG	NGG	chr15	24978619	+	LH04911	0.188442006707191	0.630868017673492	1	0	2	41
Lim2017	hff_ips:TSS32163_-_25223795.23-ENST00000557108	GCTTAAGTTACTGTGGATGA	NGG	chr15	24978626	+	LH04911	0.202206000685692	0.624526977539063	0	1	0	15
Lim2017	hff_ips:TSS32163_-_25223845.23-ENST00000557108	GCATATTCTCTTTAATTCTT	NGG	chr15	24978676	+	LH04911	0.0916330963373184	0.176783993840218	0	1	6	85
Lim2017	hff_ips:TSS32163_-_25223933.23-ENST00000557108	GCATGACCCGGGGGTTTAAG	NGG	chr15	24978764	+	LH04911	0.340916007757187	0.479449987411499	0	1	0	7
Lim2017	hff_ips:TSS32163_-_25224025.23-ENST00000557108	GTGGGATGAAAGGCCTTGTA	NGG	chr15	24978856	+	LH04911	0.224799007177353	0.475331991910935	0	1	0	23
Lim2017	hff_ips:TSS32163_-_25224043.23-ENST00000557108	GAAGGCCACCTATATACTGA	NGG	chr15	24978874	+	LH04911	0.294586002826691	0.613366007804871	0	1	0	15
Lim2017	hff_ips:TSS32163_-_25224169.23-ENST00000557108	GTGTCCTATGATCAGAATAG	NGG	chr15	24979000	+	LH04911	0.322169005870819	0.550834000110626	1	0	1	16
Lim2017	hff_ips:TSS32172_+_25229997.23-P1P2	GTACATGAAGGAAACAAACG	NGG	chr15	24984872	-	LH04914	0.206158995628357	0.701552987098694	0	1	1	47
Lim2017	hff_ips:TSS32172_+_25230050.23-P1P2	GCAAAGCACACAGAATTAAG	NGG	chr15	24984925	-	LH04914	0.104493997991085	0.636201024055481	0	1	4	62
Lim2017	hff_ips:TSS32172_+_25230144.23-P1P2	GTACCCATAAGGACAGTCCC	NGG	chr15	24985019	-	LH04914	0.408582985401154	0.594614982604981	0	1	0	10
Lim2017	hff_ips:TSS32172_+_25230311.23-P1P2	GCTTAGACTGACAGTAAGGC	NGG	chr15	24985186	-	LH04914	0.402530014514923	0.518577992916107	0	1	0	16
Lim2017	hff_ips:TSS32172_+_25230315.23-P1P2	GAGTCCTTAGACTGACAGTA	NGG	chr15	24985190	-	LH04914	0.248543992638588	0.553304016590118	1	0	0	30
Lim2017	hff_ips:TSS32172_+_25230393.23-P1P2	GATCCTTAACCTGTACTGAT	NGG	chr15	24985268	-	LH04914	0.299594014883041	0.446868002414703	0	1	1	13
Lim2017	hff_ips:TSS32172_-_25230163.23-P1P2	GGGCCAGGGACTGTCCTTAT	NGG	chr15	24984994	+	LH04914	0.289804011583328	0.451707005500794	0	1	0	31
Lim2017	hff_ips:TSS32172_-_25230243.23-P1P2	GAAGACATTGGGAAAGACCT	NGG	chr15	24985074	+	LH04914	0.146757006645203	0.629702985286713	0	1	5	40
Lim2017	hff_ips:TSS32172_-_25230419.23-P1P2	GCAGTACAGGTTAAGGATAA	NGG	chr15	24985250	+	LH04914	0.182131007313728	0.392340987920761	0	1	0	29
Lim2017	hff_ips:TSS32172_-_25230458.23-P1P2	GCAGTGCAATACAAGGAAGT	NGG	chr15	24985289	+	LH04914	0.241349995136261	0.463254004716873	0	2	1	28
Lim2017	hff_ips:TSS32173_+_25236862.23-ENST00000604451	GGATTTTTAATATACATCAG	NGG	chr15	24991737	-	LH04915	0.141735002398491	0.6372110247612	1	0	2	74
Lim2017	hff_ips:TSS32173_+_25237077.23-ENST00000604451	GATGTAAGTGTTCTAGAGGC	NGG	chr15	24991952	-	LH04915	0.168111994862556	0.514259994029999	0	1	2	27
Lim2017	hff_ips:TSS32173_-_25236664.23-ENST00000604451	GTCACTTTTTGAGTGCATAA	NGG	chr15	24991495	+	LH04915	0.15582999587059	0.464125007390976	0	1	1	37
Lim2017	hff_ips:TSS32173_-_25236682.23-ENST00000604451	GAGGGTAATAGAAAATGACA	NGG	chr15	24991513	+	LH04915	0.0373711995780468	0.671555995941162	0	1	5	226
Lim2017	hff_ips:TSS32173_-_25236910.23-ENST00000604451	GATTTTGGTTTATATTGCTA	NGG	chr15	24991741	+	LH04915	0.0950663015246391	0.428155988454819	0	1	4	75
Lim2017	hff_ips:TSS32173_-_25236924.23-ENST00000604451	GTGCTATGGATGTTTTTCTG	NGG	chr15	24991755	+	LH04915	0.105026997625828	0.609982013702393	0	1	1	46
Lim2017	hff_ips:TSS32173_-_25236991.23-ENST00000604451	GGCTTTATGTATGAAAGTCA	NGG	chr15	24991822	+	LH04915	0.22511599957943	0.644102990627289	0	1	0	38
Lim2017	hff_ips:TSS32173_-_25237038.23-ENST00000604451	GCTTTCTGTTAAAATTTACG	NGG	chr15	24991869	+	LH04915	0.214375004172325	0.640465021133423	0	1	1	23
Lim2017	hff_ips:TSS32173_-_25237111.23-ENST00000604451	GCACTTACATGTTAAGGGTT	NGG	chr15	24991942	+	LH04915	0.235227003693581	0.461273998022079	0	1	0	19
Lim2017	hff_ips:TSS32173_-_25237115.23-ENST00000604451	GTACATGTTAAGGGTTGGGT	NGG	chr15	24991946	+	LH04915	0.202511996030808	0.55274897813797	0	1	0	19
Lim2017	hff_ips:TSS32178_+_25326344.23-ENST00000546682	GGGAGGATCCCAACAGCCTC	NGG	chr15	25081219	-	LH04925	0.20507800579071	0.44454100728035	0	1	2	40
Lim2017	hff_ips:TSS32178_+_25326364.23-ENST00000546682	GAATGGAATCACTTACATCC	NGG	chr15	25081239	-	LH04925	0.196172997355461	0.543296992778778	0	1	4	21
Lim2017	hff_ips:TSS32178_+_25326717.23-ENST00000546682	GAGCAATAGTCTTCCTCTGG	NGG	chr15	25081592	-	LH04925	0.320219993591309	0.635608017444611	0	1	2	13
Lim2017	hff_ips:TSS32178_+_25326720.23-ENST00000546682	GGGAAGCAATAGTCTTCCTC	NGG	chr15	25081595	-	LH04925	0.226825997233391	0.496316999197006	0	1	0	19
Lim2017	hff_ips:TSS32178_-_25326338.23-ENST00000546682	GCTGGACATACATGGTGTGG	NGG	chr15	25081169	+	LH04925	0.269735991954804	0.64565497636795	0	1	2	22
Lim2017	hff_ips:TSS32178_-_25326358.23-ENST00000546682	GGGCTCCTCCAGAGGCTGTT	NGG	chr15	25081189	+	LH04925	0.139383003115654	0.325666010379791	1	0	4	50
Lim2017	hff_ips:TSS32178_-_25326543.23-ENST00000546682	GTCCAGCACACTGCTCCATC	NGG	chr15	25081374	+	LH04925	0.223011001944542	0.37525600194931	1	0	6	22
Lim2017	hff_ips:TSS32178_-_25326558.23-ENST00000546682	GCATCAGGGGCTCGAGAGAG	NGG	chr15	25081389	+	LH04925	0.309341013431549	0.563314020633698	0	1	2	29
Lim2017	hff_ips:TSS32178_-_25326601.23-ENST00000546682	GCAGACTGCACCAAGGCTTG	NGG	chr15	25081432	+	LH04925	0.141160994768143	0.629338979721069	0	1	3	40
Lim2017	hff_ips:TSS32178_-_25326605.23-ENST00000546682	GCTGCACCAAGGCTTGGGGT	NGG	chr15	25081436	+	LH04925	0.125613003969193	0.521422028541565	0	1	1	68
Lim2017	hff_ips:TSS32181_+_25361691.23-CUFF.15769.7	GAATATCTTGATCTATGATT	NGG	chr15	25116566	-	LH04929	0.193042993545532	0.270446002483368	0	1	1	29
Lim2017	hff_ips:TSS32181_+_25361779.23-CUFF.15769.7	GAAAACAATAATCTAGTGAA	NGG	chr15	25116654	-	LH04929	0.0825937017798424	0.540027022361755	0	1	4	93
Lim2017	hff_ips:TSS32181_+_25361804.23-CUFF.15769.7	GAAAATAATAGTCTAAAATT	NGG	chr15	25116679	-	LH04929	0.0376277007162571	0.159330993890762	0	2	21	214
Lim2017	hff_ips:TSS32181_+_25361837.23-CUFF.15769.7	GGAAAGGTTGGATTAAACTA	NGG	chr15	25116712	-	LH04929	0.276360988616943	0.513071000576019	1	0	1	32
Lim2017	hff_ips:TSS32181_+_25361849.23-CUFF.15769.7	GTCTAAGTATCTGGAAAGGT	NGG	chr15	25116724	-	LH04929	0.197422996163368	0.401008993387222	0	1	0	34
Lim2017	hff_ips:TSS32181_+_25361962.23-CUFF.15769.7	GTAGCACCCAGTGAAGCCCA	NGG	chr15	25116837	-	LH04929	0.157859995961189	0.685441017150879	0	1	2	30
Lim2017	hff_ips:TSS32181_-_25361749.23-CUFF.15769.7	GTTTTAAATGAAGAGTGGTT	NGG	chr15	25116580	+	LH04929	0.085137702524662	0.430334985256195	0	1	4	57
Lim2017	hff_ips:TSS32181_-_25361945.23-CUFF.15769.7	GGAAACATGTCCTTCACCAG	NGG	chr15	25116776	+	LH04929	0.235663995146751	0.657194018363953	0	1	6	36
Lim2017	hff_ips:TSS32181_-_25362123.23-CUFF.15769.7	GGTGTCCATTGGACCTTATA	NGG	chr15	25116954	+	LH04929	0.380295991897583	0.394380003213883	0	1	1	8
Lim2017	hff_ips:TSS32502_+_42718678.23-CUFF.15719.1	GGCTTGGGGCCAGGACTTCA	NGG	chr15	42426502	-	LH04987	0.0046306299045682	0.321619987487793	0	3	74	1072
Lim2017	hff_ips:TSS32502_+_42718736.23-CUFF.15719.1	GAAGTATGGTAGCACACGCC	NGG	chr15	42426560	-	LH04987	0.333095997571945	0.527374982833862	0	1	0	6
Lim2017	hff_ips:TSS32502_+_42718886.23-CUFF.15719.1	GCAGAAGTGGATGGGTATGG	NGG	chr15	42426710	-	LH04987	0.0676880031824112	0.609273016452789	0	1	0	80
Lim2017	hff_ips:TSS32502_+_42718894.23-CUFF.15719.1	GGAAGTAGACAGAAGTGGAT	NGG	chr15	42426718	-	LH04987	0.085760697722435	0.609263002872467	0	1	5	67
Lim2017	hff_ips:TSS32502_+_42718990.23-CUFF.15719.1	GTAGGGCAATAGAAATGGAG	NGG	chr15	42426814	-	LH04987	0.0919720977544784	0.65575498342514	0	1	1	49
Lim2017	hff_ips:TSS32502_+_42719074.23-CUFF.15719.1	GCGATATGATACATCACAGA	NGG	chr15	42426898	-	LH04987	0.34434500336647	0.590287029743195	0	1	0	13
Lim2017	hff_ips:TSS32502_+_42719102.23-CUFF.15719.1	GAATCAAGTGCCAAGTGATT	NGG	chr15	42426926	-	LH04987	0.216519996523857	0.372904002666473	0	1	0	36
Lim2017	hff_ips:TSS32502_-_42718656.23-CUFF.15719.1	GCAGCCAGTCTTGAGTACAA	NGG	chr15	42426436	+	LH04987	0.0410595014691353	0.698065996170044	0	1	4	98
Lim2017	hff_ips:TSS32502_-_42718946.23-CUFF.15719.1	GCACGAAAGAGAAGGTAATT	NGG	chr15	42426726	+	LH04987	0.197950005531311	0.355886995792389	0	1	1	25
Lim2017	hff_ips:TSS32502_-_42719114.23-CUFF.15719.1	GTCGAACAGACCAAATCACT	NGG	chr15	42426894	+	LH04987	0.386413007974625	0.624462008476257	0	1	0	5
Lim2017	hff_ips:TSS32877_+_65587685.23-CUFF.16139.1	GTATATGGGTAGTCACTATC	NGG	chr15	65295369	-	LH05061	0.420269012451172	0.339125007390976	0	1	0	12
Lim2017	hff_ips:TSS32877_+_65587699.23-CUFF.16139.1	GTACCCCTCACTCGCTATAT	NGG	chr15	65295383	-	LH05061	0.508234977722168	0.468219995498657	0	1	0	2
Lim2017	hff_ips:TSS32877_+_65588108.23-CUFF.16139.1	GTCTTGGGGCAACCTTTAGG	NGG	chr15	65295792	-	LH05061	0.316258996725082	0.55731201171875	0	1	0	11
Lim2017	hff_ips:TSS32877_+_65588122.23-CUFF.16139.1	GCAGTCACACGGTGCTCTTG	NGG	chr15	65295806	-	LH05061	0.469570010900497	0.603610992431641	1	0	0	10
Lim2017	hff_ips:TSS32877_-_65587718.23-CUFF.16139.1	GTACCCATATAGCGAGTGAG	NGG	chr15	65295358	+	LH05061	0.357012987136841	0.684747993946075	0	1	0	10
Lim2017	hff_ips:TSS32877_-_65587729.23-CUFF.16139.1	GCGAGTGAGGGGTATGATAG	NGG	chr15	65295369	+	LH05061	0.34605398774147	0.559475004673004	1	0	1	9
Lim2017	hff_ips:TSS32877_-_65587746.23-CUFF.16139.1	GAGGGGAAATGGGCCAACGA	NGG	chr15	65295386	+	LH05061	0.317564010620117	0.663469970226288	0	1	0	20
Lim2017	hff_ips:TSS32877_-_65587786.23-CUFF.16139.1	GTATACTTTTTGAACTGGAT	NGG	chr15	65295426	+	LH05061	0.223924994468689	0.493039011955261	0	1	0	26
Lim2017	hff_ips:TSS32877_-_65587911.23-CUFF.16139.1	GGACAGGGCTTAAAAGTCCT	NGG	chr15	65295551	+	LH05061	0.273573994636536	0.586489021778107	0	1	1	22
Lim2017	hff_ips:TSS32877_-_65588149.23-CUFF.16139.1	GGAGCACCGTGTGACTGCTA	NGG	chr15	65295789	+	LH05061	0.281069993972778	0.582987010478973	0	1	2	13
Lim2017	hff_ips:TSS33114_+_77539412.23-CUFF.16408.1	GGGTGAATTAGTAAAGTCAC	NGG	chr15	77247092	-	LH05103	0.205597996711731	0.578229010105133	0	1	0	28
Lim2017	hff_ips:TSS33114_+_77539432.23-CUFF.16408.1	GTACTAGAACTAATGATAAG	NGG	chr15	77247112	-	LH05103	0.277945011854172	0.543358981609345	1	0	1	16
Lim2017	hff_ips:TSS33114_+_77539529.23-CUFF.16408.1	GAAAGGAATGCAGATTGAAG	NGG	chr15	77247209	-	LH05103	0.0544698014855385	0.582566022872925	0	2	9	117
Lim2017	hff_ips:TSS33114_+_77539599.23-CUFF.16408.1	GTAAAATTGAGAACAAGACA	NGG	Sequence not found	Sequence not found	Sequence not found	LH05103	0.0206435993313789	0	0	2	17	262
Lim2017	hff_ips:TSS33114_+_77539644.23-CUFF.16408.1	GGAGCTGATGTAACACTTAA	NGG	chr15	77247324	-	LH05103	0.238768994808197	0.300419986248016	0	1	1	24
Lim2017	hff_ips:TSS33114_+_77539683.23-CUFF.16408.1	GATTTCCTCAGCCTAGTAAA	NGG	chr15	77247363	-	LH05103	0.0435736998915672	0.48540198802948	0	1	5	69
Lim2017	hff_ips:TSS33114_-_77539463.23-CUFF.16408.1	GTTAGTTCTAGTACACTTTT	NGG	chr15	77247099	+	LH05103	0.20430999994278	0.156563997268677	0	1	1	24
Lim2017	hff_ips:TSS33114_-_77539475.23-CUFF.16408.1	GCACTTTTTGGTAGATTCTC	NGG	chr15	77247111	+	LH05103	0.188578993082047	0.317196995019913	0	1	2	37
Lim2017	hff_ips:TSS33114_-_77539694.23-CUFF.16408.1	GGTTATCTTTGCCCTTTACT	NGG	chr15	77247330	+	LH05103	0.178574994206429	0.397888988256455	0	1	3	34
Lim2017	hff_ips:TSS33114_-_77539700.23-CUFF.16408.1	GTTTGCCCTTTACTAGGCTG	NGG	chr15	77247336	+	LH05103	0.215855002403259	0.505603015422821	0	1	3	15
Lim2017	hff_ips:TSS33705_+_25246341.23-CUFF.15767.2	GTGGAGTATTCTAATAATAA	NGG	chr15	25001216	-	LH05178	0.161755993962288	0.28931400179863	0	1	5	40
Lim2017	hff_ips:TSS33705_+_25246472.23-CUFF.15767.2	GCAGTTGGGAAAATGGGAAA	NGG	chr15	25001347	-	LH05178	0.0570763982832432	0.547439992427826	0	1	8	107
Lim2017	hff_ips:TSS33705_+_25246478.23-CUFF.15767.2	GGAGACACAGTTGGGAAAAT	NGG	chr15	25001353	-	LH05178	0.0793412998318672	0.42935100197792	0	1	5	74
Lim2017	hff_ips:TSS33705_+_25246486.23-CUFF.15767.2	GTCACCTGAGAGACACAGTT	NGG	chr15	25001361	-	LH05178	0.159612998366356	0.562514007091522	0	1	1	44
Lim2017	hff_ips:TSS33705_+_25246530.23-CUFF.15767.2	GAAAATGATGGTACAAATAG	NGG	chr15	25001405	-	LH05178	0.103830002248287	0.508310973644257	1	1	10	70
Lim2017	hff_ips:TSS33705_+_25246542.23-CUFF.15767.2	GTAGATTTTGGTGAAAATGA	NGG	chr15	25001417	-	LH05178	0.0644456967711449	0.430465996265411	0	1	9	80
Lim2017	hff_ips:TSS33705_-_25246367.23-CUFF.15767.2	GATTATTAGAATACTCCAAA	NGG	chr15	25001198	+	LH05178	0.186629995703697	0.473414987325668	0	1	4	31
Lim2017	hff_ips:TSS33705_-_25246504.23-CUFF.15767.2	GTTTCCCAACTGTGTCTCTC	NGG	chr15	25001335	+	LH05178	0.154337003827095	0.412833988666534	0	1	3	48
Lim2017	hff_ips:TSS33705_-_25246520.23-CUFF.15767.2	GCTCAGGTGATGACTGAAAA	NGG	chr15	25001351	+	LH05178	0.162018001079559	0.218682006001472	0	1	4	28
Lim2017	hff_ips:TSS33705_-_25246586.23-CUFF.15767.2	GAAATGCTTTTTATGACGTA	NGG	chr15	25001417	+	LH05178	0.325589001178741	0.39384999871254	0	1	1	16
Lim2017	hff_ips:TSS33706_+_25276731.23-CUFF.15768.4	GACAAAAAGCAGAAAATATC	NGG	chr15	25031606	-	LH05179	0.0306493993848562	0.331725001335144	0	2	17	377
Lim2017	hff_ips:TSS33706_+_25277001.23-CUFF.15768.4	GATAAAGAACTGGTTGGCGC	NGG	chr15	25031876	-	LH05179	0.358217000961304	0.544975996017456	0	1	1	5
Lim2017	hff_ips:TSS33706_-_25277174.23-CUFF.15768.4	GTTGCCCTTTGTCTTAAGTA	NGG	chr15	25032005	+	LH05179	0.313318014144897	0.292663991451263	0	1	1	28
Lim2017	hff_ips:TSS34370_+_64738151.23-CUFF.16110.1	GATACTGAACAATGAATAAA	NGG	chr15	64445974	-	LH05331	0.0683474019169807	0.318536996841431	0	1	4	111
Lim2017	hff_ips:TSS34370_+_64738528.23-CUFF.16110.1	GTGAAGAGAAATGTGGGAAG	NGG	chr15	64446351	-	LH05331	0.0383803993463516	0.61004501581192	0	1	9	141
Lim2017	hff_ips:TSS34370_+_64738534.23-CUFF.16110.1	GCAATAATGAAGAGAAATGT	NGG	chr15	64446357	-	LH05331	0.0265669003129005	0.526776015758514	0	1	14	187
Lim2017	hff_ips:TSS34370_+_64738560.23-CUFF.16110.1	GGAGAGCCAAGGCTGTACTC	NGG	chr15	64446383	-	LH05331	0.128090992569923	0.50189197063446	0	1	4	32
Lim2017	hff_ips:TSS34370_-_64738112.23-CUFF.16110.1	GCCACTGTACTGCTCATTAA	NGG	chr15	64445891	+	LH05331	0.278807014226913	0.233113005757332	0	1	3	22
Lim2017	hff_ips:TSS34370_-_64738123.23-CUFF.16110.1	GCTCATTAAAGGAAGTAGTA	NGG	chr15	64445902	+	LH05331	0.252000004053116	0.516003012657166	1	0	2	28
Lim2017	hff_ips:TSS34370_-_64738134.23-CUFF.16110.1	GAAGTAGTAAGGCAGTGCAG	NGG	chr15	64445913	+	LH05331	0.117945000529289	0.660919010639191	1	0	1	40
Lim2017	hff_ips:TSS34370_-_64738190.23-CUFF.16110.1	GGTATTCAACTCAAGAATAA	NGG	chr15	64445969	+	LH05331	0.131928995251656	0.503458023071289	0	2	8	32
Lim2017	hff_ips:TSS34370_-_64738195.23-CUFF.16110.1	GCAACTCAAGAATAAGGGCT	NGG	chr15	64445974	+	LH05331	0.272255003452301	0.565199971199036	0	1	0	16
Lim2017	hff_ips:TSS34370_-_64738576.23-CUFF.16110.1	GGGTTCCCAGAGTACAGCCT	NGG	chr15	64446355	+	LH05331	0.147597998380661	0.507719993591309	0	1	4	40
Lim2017	hff_ips:TSS35566_+_14047258.23-ENST00000576600	GCCAATTTGCAGGCCGTGCA	NGG	chr16	13953423	-	LH05562	0.310362994670868	0.507287979125977	0	1	0	16
Lim2017	hff_ips:TSS35566_+_14047268.23-ENST00000576600	GTAAAAACATACCAATTTGC	NGG	chr16	13953433	-	LH05562	0.0812326967716217	0.418323010206222	0	1	3	80
Lim2017	hff_ips:TSS35566_+_14047392.23-ENST00000576600	GTATGGCCCTAGAAAATCAG	NGG	chr16	13953557	-	LH05562	0.179265007376671	0.659945011138916	0	1	2	26
Lim2017	hff_ips:TSS35566_+_14047409.23-ENST00000576600	GTCAGTGACCAAGAGGCATA	NGG	chr16	13953574	-	LH05562	0.196356996893883	0.49243900179863	0	1	0	21
Lim2017	hff_ips:TSS35566_-_14047313.23-ENST00000576600	GTCTCTCTTAAAGTGTCAAA	NGG	chr16	13953434	+	LH05562	0.125560998916626	0.495894014835358	0	1	0	41
Lim2017	hff_ips:TSS35566_-_14047407.23-ENST00000576600	GAGGCTGCCTCTGATTTTCT	NGG	chr16	13953528	+	LH05562	0.0814075022935867	0.214738994836807	0	1	4	72
Lim2017	hff_ips:TSS35566_-_14047423.23-ENST00000576600	GTCTAGGGCCATATGCCTCT	NGG	chr16	13953544	+	LH05562	0.355412006378174	0.405622005462647	0	1	1	10
Lim2017	hff_ips:TSS35566_-_14047435.23-ENST00000576600	GTGCCTCTTGGTCACTGATT	NGG	chr16	13953556	+	LH05562	0.265091985464096	0.355940014123917	0	1	2	22
Lim2017	hff_ips:TSS35566_-_14047439.23-ENST00000576600	GTCTTGGTCACTGATTAGGA	NGG	chr16	13953560	+	LH05562	0.197415992617607	0.644567012786865	0	1	1	21
Lim2017	hff_ips:TSS35566_-_14047467.23-ENST00000576600	GTGCAACTTCATAAGAATAG	NGG	chr16	13953588	+	LH05562	0.212953999638557	0.416314989328384	0	1	1	17
Lim2017	hff_ips:TSS37456_+_15114037.23-P1P2	GGCACTTCTGAGCTTAGGGA	NGG	Sequence not found	Sequence not found	Sequence not found	LH05964	0.206171005964279	0	0	3	2	26
Lim2017	hff_ips:TSS37456_+_15114042.23-P1P2	GGTGACGCACTTCTGAGCTT	NGG	Multiple Perfect Matches	Multiple Perfect Matches	Multiple Perfect Matches	LH05964	0.11837500333786	0	3	0	2	43
Lim2017	hff_ips:TSS37456_+_15114109.23-P1P2	GTTCGTTCCTCGAGCCATCC	NGG	Sequence not found	Sequence not found	Sequence not found	LH05964	0.198897004127502	0	0	4	0	7
Lim2017	hff_ips:TSS37456_-_15114009.23-P1P2	GAAAAAAAAGCCAAAAAACA	NGG	Sequence not found	Sequence not found	Sequence not found	LH05964	0.00539707019925118	0	0	7	100	1376
Lim2017	hff_ips:TSS37456_-_15114025.23-P1P2	GACAGGGTCATGTTTACTCA	NGG	Sequence not found	Sequence not found	Sequence not found	LH05964	0.151720002293587	0	0	4	3	33
Lim2017	hff_ips:TSS37456_-_15114136.23-P1P2	GTGGCTCGAGGAACGAATAC	NGG	Sequence not found	Sequence not found	Sequence not found	LH05964	0.197062000632286	0	0	4	2	2
Lim2017	hff_ips:TSS37456_-_15114185.23-P1P2	GTATAGTAAGTTATGCACGT	NGG	Sequence not found	Sequence not found	Sequence not found	LH05964	0.170554995536804	0	0	3	1	9
Lim2017	hff_ips:TSS37456_-_15114217.23-P1P2	GTGTTTTAAATATATTCTTG	NGG	Sequence not found	Sequence not found	Sequence not found	LH05964	0.0433807000517845	0	0	4	10	167
Lim2017	hff_ips:TSS37456_-_15114266.23-P1P2	GTATATTTAAGAAACATAGG	NGG	Sequence not found	Sequence not found	Sequence not found	LH05964	0.0908911973237991	0	0	4	4	74
Lim2017	hff_ips:TSS37456_-_15114271.23-P1P2	GTTAAGAAACATAGGTGGCC	NGG	Sequence not found	Sequence not found	Sequence not found	LH05964	0.0670856982469559	0	0	3	2	47
Lim2017	hff_ips:TSS37577_+_22624612.23-ENST00000566098	GAGCCTGCTGCTCTCTCCTC	NGG	Sequence not found	Sequence not found	Sequence not found	LH06004	0.0704281032085419	0	0	5	8	84
Lim2017	hff_ips:TSS37577_-_22624391.23-ENST00000566098	GTACACCACATGCACCAAGA	NGG	Sequence not found	Sequence not found	Sequence not found	LH06004	0.119001001119614	0	0	5	1	23
Lim2017	hff_ips:TSS37577_-_22624395.23-ENST00000566098	GCCACATGCACCAAGAGGGT	NGG	Sequence not found	Sequence not found	Sequence not found	LH06004	0.105518996715546	0	0	5	0	32
Lim2017	hff_ips:TSS37577_-_22624467.23-ENST00000566098	GTCCCAAGCAGGTCCAAAAA	NGG	Sequence not found	Sequence not found	Sequence not found	LH06004	0.060980498790741	0	0	6	14	60
Lim2017	hff_ips:TSS37577_-_22624577.23-ENST00000566098	GAAATGTGGGTCTGGTGGGA	NGG	Multiple Perfect Matches	Multiple Perfect Matches	Multiple Perfect Matches	LH06004	0.0427462011575699	0	5	0	11	201
Lim2017	hff_ips:TSS37577_-_22624592.23-ENST00000566098	GGGGAGGGCTAGGGCTTGTT	NGG	Sequence not found	Sequence not found	Sequence not found	LH06004	0.107323996722698	0	0	5	1	31
Lim2017	hff_ips:TSS37577_-_22624618.23-ENST00000566098	GAATTTCCAGCTGGTGCCAG	NGG	Multiple Perfect Matches	Multiple Perfect Matches	Multiple Perfect Matches	LH06004	0.0688394978642464	0	5	0	7	102
Lim2017	hff_ips:TSS37577_-_22624709.23-ENST00000566098	GAGCAGTCCCATATCAAAAG	NGG	Sequence not found	Sequence not found	Sequence not found	LH06004	0.107331000268459	0	0	5	1	51
Lim2017	hff_ips:TSS37577_-_22624712.23-ENST00000566098	GAGTCCCATATCAAAAGTGG	NGG	Sequence not found	Sequence not found	Sequence not found	LH06004	0.119038999080658	0	0	6	1	25
Lim2017	hff_ips:TSS37577_-_22624807.23-ENST00000566098	GTTTGAAGTGCACGGTTCAG	NGG	Sequence not found	Sequence not found	Sequence not found	LH06004	0.0180609002709389	0	0	5	15	214
Lim2017	hff_ips:TSS37609_+_24830627.23-ENST00000568895	GATCATGCTAAAAGCATGAG	NGG	Sequence not found	Sequence not found	Sequence not found	LH06008	0.168876007199287	0	0	2	2	22
Lim2017	hff_ips:TSS37609_+_24830686.23-ENST00000568895	GCAGCAATGGAGACATGAGT	NGG	Multiple Perfect Matches	Multiple Perfect Matches	Multiple Perfect Matches	LH06008	0.15056799352169	0	2	0	4	43
Lim2017	hff_ips:TSS37609_+_24830867.23-ENST00000568895	GATTCAAAACTAAGCCTGTA	NGG	Multiple Perfect Matches	Multiple Perfect Matches	Multiple Perfect Matches	LH06008	0.236009001731873	0	2	0	0	31
Lim2017	hff_ips:TSS37609_+_24830925.23-ENST00000568895	GAGTCTACTGAAGACAGAGT	NGG	Sequence not found	Sequence not found	Sequence not found	LH06008	0.161724999547005	0	0	2	1	36
Lim2017	hff_ips:TSS37609_+_24831014.23-ENST00000568895	GGCCAAAGGAGATCTTCACG	NGG	Sequence not found	Sequence not found	Sequence not found	LH06008	0.23683500289917	0	0	2	1	10
Lim2017	hff_ips:TSS37609_-_24830726.23-ENST00000568895	GCTGCGAGGCAGTGTGTGTC	NGG	Multiple Perfect Matches	Multiple Perfect Matches	Multiple Perfect Matches	LH06008	0.292356997728348	0	2	0	2	18
Lim2017	hff_ips:TSS37609_-_24830954.23-ENST00000568895	GGTCTTCAGTAGACTGTGTC	NGG	Sequence not found	Sequence not found	Sequence not found	LH06008	0.210559993982315	0	0	2	1	13
Lim2017	hff_ips:TSS37609_-_24830976.23-ENST00000568895	GACCACAGACAGCACATGCC	NGG	Multiple Perfect Matches	Multiple Perfect Matches	Multiple Perfect Matches	LH06008	0.173760995268822	0	2	0	1	126
Lim2017	hff_ips:TSS37609_-_24831034.23-ENST00000568895	GACCCCGTGAAGATCTCCTT	NGG	Sequence not found	Sequence not found	Sequence not found	LH06008	0.290746003389359	0	0	2	0	8
Lim2017	hff_ips:TSS37609_-_24831051.23-ENST00000568895	GTTTGGCAGCTCCTGAGTTG	NGG	Sequence not found	Sequence not found	Sequence not found	LH06008	0.161333993077278	0	0	2	2	35
Lim2017	hff_ips:TSS38243_+_65268406.23-ENST00000567058	GCAAGTCCCGCTTTCCTAGG	NGG	Multiple Perfect Matches	Multiple Perfect Matches	Multiple Perfect Matches	LH06100	0.00896177999675274	0	58	93	149	106
Lim2017	hff_ips:TSS38243_+_65268780.23-ENST00000567058	GAATTTGGTAATCAGGTAAG	NGG	chr16	65234899	-	LH06100	0.134014993906021	0.64697802066803	0	1	4	28
Lim2017	hff_ips:TSS38243_+_65268787.23-ENST00000567058	GCGCATGAAATTTGGTAATC	NGG	chr16	65234906	-	LH06100	0.86397397518158	0.413334012031555	1	0	0	5
Lim2017	hff_ips:TSS38243_-_65268335.23-ENST00000567058	GGCACAGAGATAAGAGGTCA	NGG	Multiple Perfect Matches	Multiple Perfect Matches	Multiple Perfect Matches	LH06100	0.00185164995491505	0	119	229	481	497
Lim2017	hff_ips:TSS38243_-_65268349.23-ENST00000567058	GGGTCAGGGTACAGAAATAA	NGG	Sequence not found	Sequence not found	Sequence not found	LH06100	0.00605808012187481	0	0	19	142	412
Lim2017	hff_ips:TSS38243_-_65268396.23-ENST00000567058	GGGGTGCAGAAATAAACGAC	NGG	chr16	65234471	+	LH06100	0.194032996892929	0.55917102098465	1	0	15	170
Lim2017	hff_ips:TSS38243_-_65268399.23-ENST00000567058	GTGCAGAAATAAACGACTGG	NGG	chr16	65234474	+	LH06100	0.0646864995360375	0.721346020698547	1	0	15	90
Lim2017	hff_ips:TSS38243_-_65268414.23-ENST00000567058	GCTGGGGGTTCTTGCCTCCT	NGG	chr16	65234489	+	LH06100	0.0821776986122131	0.433046013116837	0	1	23	62
Lim2017	hff_ips:TSS38243_-_65268422.23-ENST00000567058	GTCTTGCCTCCTAGGAAAGC	NGG	Sequence not found	Sequence not found	Sequence not found	LH06100	0.00685172993689776	0	0	2	73	126
Lim2017	hff_ips:TSS38243_-_65268552.23-ENST00000567058	GGTCTGACATCTTTGAAATG	NGG	chr16	65234627	+	LH06100	0.0154940001666546	0.565769970417023	1	14	101	243
Lim2017	hff_ips:TSS38318_+_67773383.23-ENST00000602844	GCTGCGTATGGACTGGAGAT	NGG	chr16	67739502	-	LH06115	0.392352014780045	0.42790099978447	0	1	0	14
Lim2017	hff_ips:TSS38318_+_67773741.23-ENST00000602844	GCACTTCCAATTCAGAGCTG	NGG	chr16	67739860	-	LH06115	0.120428003370762	0.647423028945923	0	1	3	32
Lim2017	hff_ips:TSS38318_+_67773782.23-ENST00000602844	GTAGCCTGCTTATATAGTTG	NGG	chr16	67739901	-	LH06115	0.3072449862957	0.558966994285584	1	0	0	16
Lim2017	hff_ips:TSS38318_+_67773804.23-ENST00000602844	GTTGAAGAACATGGGTGCTC	NGG	chr16	67739923	-	LH06115	0.231580004096031	0.452632009983063	0	1	1	20
Lim2017	hff_ips:TSS38318_-_67773369.23-ENST00000602844	GTGACAGAGAAGTGGAAACA	NGG	chr16	67739444	+	LH06115	0.093989796936512	0.577647984027863	0	1	3	129
Lim2017	hff_ips:TSS38318_-_67773420.23-ENST00000602844	GACGCAGTCAGAGTCCTCAG	NGG	chr16	67739495	+	LH06115	0.151010006666183	0.725359976291657	0	1	1	27
Lim2017	hff_ips:TSS38318_-_67773739.23-ENST00000602844	GAGAAGTGGCTGCATTTCTA	NGG	chr16	67739814	+	LH06115	0.133790999650955	0.546423971652985	1	0	1	61
Lim2017	hff_ips:TSS38318_-_67773757.23-ENST00000602844	GAGGGACCTCAGCTCTGAAT	NGG	chr16	67739832	+	LH06115	0.184841006994247	0.353693008422852	0	1	3	30
Lim2017	hff_ips:TSS38318_-_67773773.23-ENST00000602844	GAATTGGAAGTGAGGGTAGA	NGG	chr16	67739848	+	LH06115	0.077867902815342	0.532649993896484	1	0	8	80
Lim2017	hff_ips:TSS38318_-_67773800.23-ENST00000602844	GGGACCACAACTATATAAGC	NGG	chr16	67739875	+	LH06115	0.502318024635315	0.582790970802307	1	0	0	7
Lim2017	hff_ips:TSS38357_+_69600664.23-CUFF.18203.1	GGTCCCGGTAAGAGAAGACG	NGG	chr16	69566783	-	LH06127	0.764488995075226	0.69198602437973	1	0	1	11
Lim2017	hff_ips:TSS38357_+_69600733.23-CUFF.18203.1	GGTGACCCTGCACTCAGAAC	NGG	chr16	69566852	-	LH06127	0.414433002471924	0.51690798997879	1	0	0	18
Lim2017	hff_ips:TSS38357_+_69600813.23-CUFF.18203.1	GCATGGGGAGGGAGTGGACT	NGG	chr16	69566932	-	LH06127	0.0708685964345932	0.415904998779297	0	1	4	142
Lim2017	hff_ips:TSS38357_+_69600825.23-CUFF.18203.1	GGGGCTGTCCCAACATGGGG	NGG	chr16	69566944	-	LH06127	0.297358989715576	0.399504989385605	1	0	1	26
Lim2017	hff_ips:TSS38357_+_69600829.23-CUFF.18203.1	GAGGGGGGCTGTCCCAACAT	NGG	chr16	69566948	-	LH06127	0.279109001159668	0.503800988197327	1	0	1	26
Lim2017	hff_ips:TSS38357_+_69600844.23-CUFF.18203.1	GAAGAACGCCTGGTCGAGGG	NGG	chr16	69566963	-	LH06127	0.612200021743774	0.57013201713562	1	0	0	12
Lim2017	hff_ips:TSS38357_+_69600866.23-CUFF.18203.1	GGCAAGAAGATGACGAGGAA	NGG	chr16	69566985	-	LH06127	0.134322002530098	0.53702700138092	0	1	5	90
Lim2017	hff_ips:TSS38357_+_69601043.23-CUFF.18203.1	GAAGGACAGCGTCTGTGCCT	NGG	chr16	69567162	-	LH06127	0.248958006501198	0.501223981380463	0	1	0	22
Lim2017	hff_ips:TSS38357_+_69601085.23-CUFF.18203.1	GCCTGCAACCAGCCCTTGAA	NGG	chr16	69567204	-	LH06127	0.24201400578022	0.497866004705429	0	1	2	13
Lim2017	hff_ips:TSS38357_-_69601048.23-CUFF.18203.1	GCTCCCAGGAGGACCAGCCC	NGG	chr16	69567123	+	LH06127	0.106188997626305	0.50799298286438	0	1	4	85
Lim2017	hff_ips:TSS38561_+_81745673.23-CUFF.18403.1	GGAGCGAACTATCCCCCCAC	NGG	chr16	81712090	-	LH06171	0.978887021541596	0.60680502653122	1	0	0	1
Lim2017	hff_ips:TSS38561_+_81745708.23-CUFF.18403.1	GCTGACCTCAGTCTATGACA	NGG	chr16	81712125	-	LH06171	0.269652992486954	0.733954012393951	0	1	2	16
Lim2017	hff_ips:TSS38561_+_81745834.23-CUFF.18403.1	GCAGGCACCACCTAGCGCTA	NGG	chr16	81712251	-	LH06171	0.524819016456604	0.526642978191376	0	1	0	5
Lim2017	hff_ips:TSS38561_+_81745915.23-CUFF.18403.1	GGCAGCTGAAGTGTGGGTCT	NGG	chr16	81712332	-	LH06171	0.174792006611824	0.498347997665405	1	1	2	45
Lim2017	hff_ips:TSS38561_+_81745921.23-CUFF.18403.1	GGAGGAGGCAGCTGAAGTGT	NGG	chr16	81712338	-	LH06171	0.082431897521019	0.533408999443054	1	1	6	95
Lim2017	hff_ips:TSS38561_+_81745939.23-CUFF.18403.1	GCTTGGAGACATCTAGGGGG	NGG	chr16	81712356	-	LH06171	0.188725993037224	0.606253981590271	0	1	1	22
Lim2017	hff_ips:TSS38561_+_81745942.23-CUFF.18403.1	GCCTCTTGGAGACATCTAGG	NGG	chr16	81712359	-	LH06171	0.308836996555328	0.735019981861115	1	1	2	27
Lim2017	hff_ips:TSS38561_-_81745782.23-CUFF.18403.1	GGTAGCCCAGAGCTACTCCA	NGG	chr16	81712155	+	LH06171	0.230993002653122	0.660206019878388	0	1	1	23
Lim2017	hff_ips:TSS38561_-_81745807.23-CUFF.18403.1	GGTGCCTTCCATCCACCTAG	NGG	chr16	81712180	+	LH06171	0.221424996852875	0.648563981056213	0	1	1	21
Lim2017	hff_ips:TSS38561_-_81745849.23-CUFF.18403.1	GCTGACGCCATAGCGCTAGG	NGG	chr16	81712222	+	LH06171	0.352218002080917	0.743349015712738	0	1	0	6
Lim2017	hff_ips:TSS39034_+_2030686.23-CUFF.18815.1	GATTTAAAGAGGGGGGGAAA	NGG	chr17	2127414	-	LH06243	0.042799599468708	0.482345998287201	0	1	3	112
Lim2017	hff_ips:TSS39034_+_2030693.23-CUFF.18815.1	GAGTGTCTATTTAAAGAGGG	NGG	chr17	2127421	-	LH06243	0.156739994883537	0.56172102689743	0	1	2	32
Lim2017	hff_ips:TSS39034_+_2030697.23-CUFF.18815.1	GATAAAGTGTCTATTTAAAG	NGG	chr17	2127425	-	LH06243	0.101462997496128	0.426149994134903	0	1	5	61
Lim2017	hff_ips:TSS39034_+_2030850.23-CUFF.18815.1	GGGCCGTCACCCAGAGAGAT	NGG	chr17	2127578	-	LH06243	0.317209005355835	0.439132004976273	1	0	0	14
Lim2017	hff_ips:TSS39034_+_2030870.23-CUFF.18815.1	GTTGCATGCCCAGCAAGATT	NGG	chr17	2127598	-	LH06243	0.304470986127853	0.489037990570068	0	1	2	13
Lim2017	hff_ips:TSS39034_-_2030500.23-CUFF.18815.1	GATATGAGATACTTACAATA	NGG	chr17	2127184	+	LH06243	0.19182600080967	0.461589008569717	0	1	3	39
Lim2017	hff_ips:TSS39034_-_2030535.23-CUFF.18815.1	GTAGAAAGTAGAAGTTGCCA	NGG	chr17	2127219	+	LH06243	0.0943998023867607	0.542824983596802	0	1	5	49
Lim2017	hff_ips:TSS39034_-_2030579.23-CUFF.18815.1	GGTGTAATGGTTACGGCGTT	NGG	chr17	2127263	+	LH06243	0.498533993959427	0.341699987649918	0	1	0	2
Lim2017	hff_ips:TSS39034_-_2030869.23-CUFF.18815.1	GTTCCTATCTCTCTGGGTGA	NGG	chr17	2127553	+	LH06243	0.154394999146461	0.504414975643158	0	1	1	28
Lim2017	hff_ips:TSS39034_-_2030884.23-CUFF.18815.1	GGTGACGGCCCAATCTTGCT	NGG	chr17	2127568	+	LH06243	0.720889985561371	0.514908015727997	1	0	0	3
Lim2017	hff_ips:TSS39175_+_8287137.23-CUFF.18994.1	GGGGGGCAGGCGGCGATCGG	NGG	chr17	8383841	-	LH06298	0.262928992509842	0.485866010189056	0	1	3	44
Lim2017	hff_ips:TSS39175_+_8287157.23-CUFF.18994.1	GGGCCTTGGACCTATTTCCG	NGG	chr17	8383861	-	LH06298	0.443547010421753	0.580744981765747	0	1	1	3
Lim2017	hff_ips:TSS39175_+_8287177.23-CUFF.18994.1	GTGGGGGCGCCTTGGAAACG	NGG	chr17	8383881	-	LH06298	0.212318003177643	0.584923982620239	0	1	0	13
Lim2017	hff_ips:TSS39175_-_8287108.23-CUFF.18994.1	GCCCGCCAGAGATTCAGTTC	NGG	chr17	8383768	+	LH06298	0.458840996026993	0.336288005113602	1	0	0	8
Lim2017	hff_ips:TSS39175_-_8287119.23-CUFF.18994.1	GTTCAGTTCTGGGTGGTGAG	NGG	chr17	8383779	+	LH06298	0.208076998591423	0.564854979515076	0	2	1	23
Lim2017	hff_ips:TSS39175_-_8287136.23-CUFF.18994.1	GAGGGGCCTTGCGAGGACCA	NGG	chr17	8383796	+	LH06298	0.19505600631237	0.593887984752655	1	0	9	20
Lim2017	hff_ips:TSS39175_-_8287169.23-CUFF.18994.1	GCGCCTGCCCCCGCGGAAAT	NGG	chr17	8383829	+	LH06298	0.553036987781525	0.351954996585846	0	1	1	2
Lim2017	hff_ips:TSS39175_-_8287176.23-CUFF.18994.1	GCCCCGCGGAAATAGGTCCA	NGG	chr17	8383836	+	LH06298	0.387630999088287	0.621550023555756	0	1	0	4
Lim2017	hff_ips:TSS39175_-_8287190.23-CUFF.18994.1	GGTCCAAGGCCGCGTTTCCA	NGG	chr17	8383850	+	LH06298	0.497824996709824	0.537846982479096	1	0	1	10
Lim2017	hff_ips:TSS39175_-_8287325.23-CUFF.18994.1	GCGTCCAGTTCAGGACCAGA	NGG	chr17	8383985	+	LH06298	0.194512993097305	0.647674024105072	1	0	2	24
Lim2017	hff_ips:TSS39244_+_10633128.23-ENST00000581366	GCGGGCCTGCAACGGACTCA	NGG	chr17	10729833	-	LH06312	0.927772998809814	0.499466001987457	1	0	0	3
Lim2017	hff_ips:TSS39244_+_10633136.23-ENST00000581366	GCGCTGTGGCGGGCCTGCAA	NGG	chr17	10729841	-	LH06312	0.626493990421295	0.425045996904373	1	0	1	9
Lim2017	hff_ips:TSS39244_+_10633227.23-ENST00000581366	GGAGGAAGGCGGACCGTACG	NGG	chr17	10729932	-	LH06312	0.674232006072998	0.583711981773377	1	0	1	6
Lim2017	hff_ips:TSS39244_+_10633303.23-ENST00000581366	GCCGGGCGGAGCGACGGCCA	NGG	chr17	10730008	-	LH06312	0.284581989049912	0.408825993537903	0	1	1	15
Lim2017	hff_ips:TSS39244_+_10633353.23-ENST00000581366	GTGAATGGGTCGCTGAGTGG	NGG	chr17	10730058	-	LH06312	0.259516000747681	0.536903977394104	0	1	1	34
Lim2017	hff_ips:TSS39244_-_10633124.23-ENST00000581366	GAAGGCCGCCAGCGCGAAGA	NGG	chr17	10729785	+	LH06312	0.332827001810074	0.38502299785614	0	1	1	10
Lim2017	hff_ips:TSS39244_-_10633127.23-ENST00000581366	GGCCGCCAGCGCGAAGAAGG	NGG	chr17	10729788	+	LH06312	0.817165017127991	0.582500994205475	1	0	0	5
Lim2017	hff_ips:TSS39244_-_10633174.23-ENST00000581366	GCAGCGCTGGCGCCATGGCT	NGG	chr17	10729835	+	LH06312	0.169468000531197	0.419220000505447	0	1	1	48
Lim2017	hff_ips:TSS39244_-_10633183.23-ENST00000581366	GCGCCATGGCTCGGAGAACA	NGG	chr17	10729844	+	LH06312	0.753659009933472	0.503323972225189	1	0	0	5
Lim2017	hff_ips:TSS39244_-_10633447.23-ENST00000581366	GTGGGAAAGCGAGTCCCTCA	NGG	chr17	10730108	+	LH06312	0.206561997532845	0.618197977542877	0	1	1	25
Lim2017	hff_ips:TSS39624_-_29056998.23-ENST00000579639	GTGTGCTTAGAGCCAGAAGT	NGG	Sequence not found	Sequence not found	Sequence not found	LH06394	0.11566100269556	0	0	3	2	39
Lim2017	hff_ips:TSS39624_-_29057002.23-ENST00000579639	GCTTAGAGCCAGAAGTGGGC	NGG	Multiple Perfect Matches	Multiple Perfect Matches	Multiple Perfect Matches	LH06394	0.115877002477646	0	3	1	5	34
Lim2017	hff_ips:TSS39624_-_29057021.23-ENST00000579639	GAGGTCGCGAGATACTTGAG	NGG	chr17	30729981	+	LH06394	0.348280996084213	0.714990019798279	0	1	1	3
Lim2017	hff_ips:TSS39624_-_29057034.23-ENST00000579639	GCTTGAGAGGCAGAGCCCAC	NGG	chr17	30729994	+	LH06394	0.113210000097752	0.564323008060455	0	1	4	34
Lim2017	hff_ips:TSS39624_-_29057057.23-ENST00000579639	GCTTGCTGATGGCTTCTGTG	NGG	chr17	30730017	+	LH06394	0.109848000109196	0.587984025478363	0	1	4	67
Lim2017	hff_ips:TSS39624_-_29057147.23-ENST00000579639	GTAATTCAGTGCCGCGTGCC	NGG	chr17	30730107	+	LH06394	0.29747000336647	0.469199985265732	0	1	0	5
Lim2017	hff_ips:TSS39624_-_29057184.23-ENST00000579639	GGAGGATATGAAGACAACAA	NGG	chr17	30730144	+	LH06394	0.133649006485939	0.683390974998474	0	2	7	58
Lim2017	hff_ips:TSS40200_+_47268939.23-CUFF.19915.1	GAATATTGTGCAAGAATTTA	NGG	chr17	49191599	-	LH06522	0.149653002619743	0.27454000711441	0	1	3	66
Lim2017	hff_ips:TSS40200_+_47269072.23-CUFF.19915.1	GTTAACCTACGGAAACACCA	NGG	chr17	49191732	-	LH06522	0.34060600399971	0.720771014690399	0	1	0	5
Lim2017	hff_ips:TSS40200_+_47269083.23-CUFF.19915.1	GTCTTTGAGACTTTAACCTA	NGG	chr17	49191743	-	LH06522	0.24754099547863	0.549767971038818	0	1	0	22
Lim2017	hff_ips:TSS40200_+_47269206.23-CUFF.19915.1	GTGGAAAAGACACTCCCCTC	NGG	chr17	49191866	-	LH06522	0.2639180123806	0.422991007566452	1	0	0	33
Lim2017	hff_ips:TSS40200_-_47268786.23-CUFF.19915.1	GCACTATTATACATACAAAT	NGG	chr17	49191402	+	LH06522	0.197766005992889	0.330224990844727	0	1	12	36
Lim2017	hff_ips:TSS40200_-_47268834.23-CUFF.19915.1	GTATTGTTATACATACTAAT	NGG	chr17	49191450	+	LH06522	0.162240996956825	0.315163999795914	0	1	1	40
Lim2017	hff_ips:TSS40200_-_47269051.23-CUFF.19915.1	GCACACAGCTGAGAACATCC	NGG	chr17	49191667	+	LH06522	0.195674002170563	0.591046988964081	0	1	6	36
Lim2017	hff_ips:TSS40200_-_47269065.23-CUFF.19915.1	GCATCCTGGAACATACGTCT	NGG	chr17	49191681	+	LH06522	0.369960010051727	0.597145974636078	0	1	1	8
Lim2017	hff_ips:TSS40200_-_47269198.23-CUFF.19915.1	GTACACGCTCACTAAAATGG	NGG	chr17	49191814	+	LH06522	0.271638005971909	0.714577972888947	0	1	0	6
Lim2017	hff_ips:TSS40200_-_47269213.23-CUFF.19915.1	GATGGGGGAGAGAGCCCAGA	NGG	chr17	49191829	+	LH06522	0.0643749982118607	0.557196021080017	0	1	8	84
Lim2017	hff_ips:TSS40492_+_61777476.23-CUFF.20218.1	GGCGGTGGCTCGGGGACCAC	NGG	chr17	63700138	-	LH06585	0.517688989639282	0.445944994688034	1	0	0	14
Lim2017	hff_ips:TSS40492_+_61777500.23-CUFF.20218.1	GTGCAGCGATAAGGCGGTGG	NGG	chr17	63700162	-	LH06585	0.493699014186859	0.461427986621857	1	0	0	9
Lim2017	hff_ips:TSS40492_+_61777503.23-CUFF.20218.1	GCGGTGCAGCGATAAGGCGG	NGG	chr17	63700165	-	LH06585	0.5	0	0	0	0	1
Lim2017	hff_ips:TSS40492_+_61777506.23-CUFF.20218.1	GGGGCGGTGCAGCGATAAGG	NGG	chr17	63700168	-	LH06585	1	0	0	0	0	0
Lim2017	hff_ips:TSS40492_+_61777509.23-CUFF.20218.1	GCGGGGGCGGTGCAGCGATA	NGG	chr17	63700171	-	LH06585	0.659520983695984	0.416518002748489	1	0	1	7
Lim2017	hff_ips:TSS40492_+_61777552.23-CUFF.20218.1	GCGGGCGCGGCGGAGCCAAT	NGG	chr17	63700214	-	LH06585	0.321525007486343	0.259328007698059	0	1	1	12
Lim2017	hff_ips:TSS40492_+_61777562.23-CUFF.20218.1	GAAGGCGGCTCCGGGCGCGG	NGG	chr17	63700224	-	LH06585	0.0730692967772484	0.498344004154205	1	0	3	70
Lim2017	hff_ips:TSS40492_+_61777647.23-CUFF.20218.1	GCGGGGCGGGGGACAGACAA	NGG	chr17	63700309	-	LH06585	0.13230399787426	0.477708011865616	0	1	5	66
Lim2017	hff_ips:TSS40492_+_61777930.23-CUFF.20218.1	GTACGCGCGAGGCCAACCGG	NGG	chr17	63700592	-	LH06585	0.453563988208771	0.650431990623474	0	1	0	2
Lim2017	hff_ips:TSS40492_-_61777801.23-CUFF.20218.1	GTGGCAGGGACAGGATGGAA	NGG	chr17	63700419	+	LH06585	0.0425076000392437	0.561924993991852	1	0	14	147
Lim2017	hff_ips:TSS40615_+_67547624.23-ENST00000588041	GGCTATTAAATTTGCTCTAG	NGG	chr17	69551505	-	LH06611	0.195602998137474	0.512355983257294	0	1	2	21
Lim2017	hff_ips:TSS40615_+_67547740.23-ENST00000588041	GTTAATCAAACCTCCTCAAG	NGG	chr17	69551621	-	LH06611	0.262122005224228	0.511083006858826	0	1	1	17
Lim2017	hff_ips:TSS40615_-_67547508.23-ENST00000588041	GCTTTAGAAGTTGGAAGCTA	NGG	chr17	69551345	+	LH06611	0.200626000761986	0.463550001382828	0	1	0	34
Lim2017	hff_ips:TSS40615_-_67547994.23-ENST00000588041	GTAAAGCTGAAAGAGGTGTT	NGG	chr17	69551831	+	LH06611	0.0998552963137627	0.422327995300293	0	1	2	61
Lim2017	hff_ips:TSS41011_+_79830851.23-CUFF.20712.1	GGCTGGGTGGCCGGACATGG	NGG	chr17	81872997	-	LH06676	0.0435919985175133	0.543944001197815	1	0	5	97
Lim2017	hff_ips:TSS41011_+_79830854.23-CUFF.20712.1	GGAGGCTGGGTGGCCGGACA	NGG	chr17	81873000	-	LH06676	0.163046002388001	0.513051986694336	0	1	8	82
Lim2017	hff_ips:TSS41011_+_79830864.23-CUFF.20712.1	GGTGATTAAAAGAGGCTGGG	NGG	chr17	81873010	-	LH06676	0.0229010004550219	0.680564999580383	0	2	36	537
Lim2017	hff_ips:TSS41011_+_79830868.23-CUFF.20712.1	GAAGAGTGATTAAAAGAGGC	NGG	chr17	81873014	-	LH06676	0.0645918995141983	0.4599289894104	0	1	7	154
Lim2017	hff_ips:TSS41011_+_79830909.23-CUFF.20712.1	GAGTATGGGCCAAACAGACA	NGG	chr17	81873055	-	LH06676	0.293942987918854	0.610939025878906	0	1	1	25
Lim2017	hff_ips:TSS41011_-_79830907.23-CUFF.20712.1	GTCTTGAGCTCCATGCAGAC	NGG	chr17	81873009	+	LH06676	0.18614000082016	0.473774999380112	0	1	1	24
Lim2017	hff_ips:TSS41011_-_79830936.23-CUFF.20712.1	GCTGTTTGGCCCATACTGCC	NGG	chr17	81873038	+	LH06676	0.310553014278412	0.486559987068176	0	1	2	5
Lim2017	hff_ips:TSS41011_-_79830962.23-CUFF.20712.1	GCCAGGCTGATCAAGAGAAG	NGG	chr17	81873064	+	LH06676	0.110970996320248	0.584644019603729	0	1	3	53
Lim2017	hff_ips:TSS41011_-_79831036.23-CUFF.20712.1	GACACAGGAGGGCATTTTTG	NGG	chr17	81873138	+	LH06676	0.150545999407768	0.579531013965607	0	1	4	33
Lim2017	hff_ips:TSS41011_-_79831064.23-CUFF.20712.1	GCTATGCAAAATACCGAGCT	NGG	chr17	81873166	+	LH06676	0.430480986833572	0.556034982204437	0	1	0	11
Lim2017	hff_ips:TSS41109_+_693517.23-ENST00000574560	GCTCTAGAGATGAGGCAATG	NGG	chr17	790299	-	LH06707	0.089554600417614	0.6615269780159	0	1	1	63
Lim2017	hff_ips:TSS41109_+_693525.23-ENST00000574560	GAGGGAACACTCTAGAGATG	NGG	chr17	790307	-	LH06707	0.176679998636246	0.646866023540497	0	1	1	27
Lim2017	hff_ips:TSS41109_+_693680.23-ENST00000574560	GCACGGAGGAGGCCTCCTAT	NGG	chr17	790462	-	LH06707	0.269463986158371	0.58527797460556	0	1	1	12
Lim2017	hff_ips:TSS41109_+_693691.23-ENST00000574560	GGGGCAGGCCAACACGGAGG	NGG	chr17	790473	-	LH06707	0.265116989612579	0.490269005298615	0	1	1	27
Lim2017	hff_ips:TSS41109_+_693694.23-ENST00000574560	GGGTGGGCAGGCCAACACGG	NGG	chr17	790476	-	LH06707	0.194856002926826	0.554051995277405	0	1	0	23
Lim2017	hff_ips:TSS41109_+_693724.23-ENST00000574560	GGCTGGGGCTGTAGTGGCAC	NGG	chr17	790506	-	LH06707	0.100175000727177	0.456977009773254	0	1	1	78
Lim2017	hff_ips:TSS41109_+_693730.23-ENST00000574560	GATCAGCGCTGGGGCTGTAG	NGG	chr17	790512	-	LH06707	0.167440995573998	0.511941015720367	0	1	1	28
Lim2017	hff_ips:TSS41109_+_693739.23-ENST00000574560	GAGCCGGTCAATCAGCGCTG	NGG	chr17	790521	-	LH06707	0.637135982513428	0.658239006996155	1	0	0	7
Lim2017	hff_ips:TSS41109_-_693392.23-ENST00000574560	GGCGCTAACAAGCTGTGCGG	NGG	chr17	790130	+	LH06707	0.359867006540299	0.587463021278381	0	1	0	4
Lim2017	hff_ips:TSS41109_-_693758.23-ENST00000574560	GAGCCCCAGCGCTGATTGAC	NGG	chr17	790496	+	LH06707	0.350069999694824	0.46773698925972	0	1	0	13
Lim2017	hff_ips:TSS41166_+_3505210.23-ENST00000575593	GCATTGGTTGAAGTTCCTGT	NGG	chr17	3601938	-	LH06722	0.227677002549171	0.625594019889832	1	0	0	19
Lim2017	hff_ips:TSS41166_+_3505237.23-ENST00000575593	GGTACTGTGCCCGTTGCCAT	NGG	chr17	3601965	-	LH06722	0.359483003616333	0.539880990982056	0	1	0	11
Lim2017	hff_ips:TSS41166_+_3505319.23-ENST00000575593	GAGTGCTCATGCCAACACCC	NGG	chr17	3602047	-	LH06722	0.336174011230469	0.684512972831726	0	1	0	23
Lim2017	hff_ips:TSS41166_+_3505446.23-ENST00000575593	GTAGAGCTGTCACTGTCCTT	NGG	chr17	3602174	-	LH06722	0.358354985713959	0.488833993673325	1	0	2	19
Lim2017	hff_ips:TSS41166_+_3505554.23-ENST00000575593	GAGCCGTATGTATCTCACCC	NGG	chr17	3602282	-	LH06722	0.884778022766113	0.676653027534485	1	0	0	3
Lim2017	hff_ips:TSS41166_-_3505264.23-ENST00000575593	GGCAACGGGCACAGTACTCA	NGG	chr17	3601948	+	LH06722	0.408223003149033	0.551667988300324	1	0	0	18
Lim2017	hff_ips:TSS41166_-_3505324.23-ENST00000575593	GTGAGTGCGTACAACGTCCT	NGG	chr17	3602008	+	LH06722	0.373257011175156	0.580449998378754	0	1	0	11
Lim2017	hff_ips:TSS41166_-_3505330.23-ENST00000575593	GCGTACAACGTCCTGGGTGT	NGG	chr17	3602014	+	LH06722	0.919654011726379	0.549244999885559	1	0	0	2
Lim2017	hff_ips:TSS41166_-_3505481.23-ENST00000575593	GCAGCTCTACTAGTCTCGTC	NGG	chr17	3602165	+	LH06722	0.401504009962082	0.509184002876282	0	1	0	3
Lim2017	hff_ips:TSS41166_-_3505573.23-ENST00000575593	GCTCCAGGGTGAGATACATA	NGG	chr17	3602257	+	LH06722	0.250923991203308	0.626106023788452	1	0	3	28
Lim2017	hff_ips:TSS41313_+_10671840.23-ENST00000579367	GCCTGGGTGCACATATGAAG	NGG	chr17	10768545	-	LH06765	0.267282992601395	0.604618012905121	1	0	2	25
Lim2017	hff_ips:TSS41313_+_10671940.23-ENST00000579367	GCTAGAAGCACATATGGGAC	NGG	chr17	10768645	-	LH06765	0.236264005303383	0.601350009441376	0	1	0	20
Lim2017	hff_ips:TSS41313_+_10672005.23-ENST00000579367	GCCACTGAGGCAGTCTTAAG	NGG	chr17	10768710	-	LH06765	0.230281993746758	0.591356992721558	0	1	6	38
Lim2017	hff_ips:TSS41313_+_10672018.23-ENST00000579367	GTGCCATAGTCTAACCACTG	NGG	chr17	10768723	-	LH06765	0.254317998886108	0.75314199924469	0	1	0	18
Lim2017	hff_ips:TSS41313_+_10672234.23-ENST00000579367	GCTCTCTCTCACGCATCTGG	NGG	chr17	10768939	-	LH06765	0.227023005485535	0.590009987354279	1	0	3	23
Lim2017	hff_ips:TSS41313_+_10672237.23-ENST00000579367	GAGGCTCTCTCTCACGCATC	NGG	chr17	10768942	-	LH06765	0.42246800661087	0.431190997362137	0	1	1	12
Lim2017	hff_ips:TSS41313_+_10672280.23-ENST00000579367	GATAAGCTGGGACAGCTTGC	NGG	chr17	10768985	-	LH06765	0.347526013851166	0.28923898935318	0	1	0	18
Lim2017	hff_ips:TSS41313_+_10672292.23-ENST00000579367	GTGCTCACTCAGCATAAGCT	NGG	chr17	10768997	-	LH06765	0.410025000572205	0.593832015991211	1	0	4	28
Lim2017	hff_ips:TSS41313_-_10672079.23-ENST00000579367	GTTCCAAGACAAATCCTAAA	NGG	chr17	10768740	+	LH06765	0.21322900056839	0.363707989454269	0	1	2	29
Lim2017	hff_ips:TSS41313_-_10672273.23-ENST00000579367	GAGAGCCTTCACATGACTTC	NGG	chr17	10768934	+	LH06765	0.716434001922607	0.42467799782753	1	0	1	10
Lim2017	hff_ips:TSS41399_+_15435718.23-CUFF.19141.1	GAGTCCCCCCAAGATAGGTT	NGG	chr17	15532426	-	LH06774	0.909231007099152	0.441558003425598	1	0	0	2
Lim2017	hff_ips:TSS41399_+_15435723.23-CUFF.19141.1	GTTTAGAGTCCCCCCAAGAT	NGG	chr17	15532431	-	LH06774	0.340335011482239	0.392141997814179	0	1	1	16
Lim2017	hff_ips:TSS41399_+_15435867.23-CUFF.19141.1	GTGACTTTCCGTGATCAATA	NGG	chr17	15532575	-	LH06774	0.456198006868362	0.303258985280991	0	1	0	10
Lim2017	hff_ips:TSS41399_+_15435984.23-CUFF.19141.1	GATTCTGCATAAAATCAGTG	NGG	chr17	15532692	-	LH06774	0.163496002554894	0.746417999267578	1	1	2	31
Lim2017	hff_ips:TSS41399_+_15436028.23-CUFF.19141.1	GAGAAACATTTCCAGAATGG	NGG	Multiple Perfect Matches	Multiple Perfect Matches	Multiple Perfect Matches	LH06774	0.0557373985648155	0	2	2	10	88
Lim2017	hff_ips:TSS41399_+_15436031.23-CUFF.19141.1	GTAGAGAAACATTTCCAGAA	NGG	chr17	18810927	+	LH06774	0.0525044016540051	0.588733017444611	1	1	9	106
Lim2017	hff_ips:TSS41399_-_15435679.23-CUFF.19141.1	GGGAGCTGCCAGACAGGTCA	NGG	Multiple Perfect Matches	Multiple Perfect Matches	Multiple Perfect Matches	LH06774	0.117969997227192	0	2	1	4	65
Lim2017	hff_ips:TSS41399_-_15435711.23-CUFF.19141.1	GCTCTGGGGATGGGGCGTCT	NGG	chr17	15532375	+	LH06774	0.122861996293068	0.47714900970459	0	1	2	53
Lim2017	hff_ips:TSS41399_-_15435881.23-CUFF.19141.1	GCCACAAACCTTATTGATCA	NGG	chr17	15532545	+	LH06774	0.328568011522293	0.56215500831604	0	1	0	20
Lim2017	hff_ips:TSS41399_-_15436077.23-CUFF.19141.1	GTTTTTTTAATGGGATATAT	NGG	Sequence not found	Sequence not found	Sequence not found	LH06774	0.0554725006222725	0	0	2	8	107
Lim2017	hff_ips:TSS41411_+_15691082.23-ENST00000582780	GGGTGGGATCCTGAAGCCAG	NGG	chr17	15787790	-	LH06775	0.0868944004178047	0.68980997800827	0	1	4	79
Lim2017	hff_ips:TSS41411_+_15691112.23-ENST00000582780	GAGGTAGGCGTTGAGCGGAG	NGG	chr17	15787820	-	LH06775	0.210749998688698	0.659207999706268	1	1	4	16
Lim2017	hff_ips:TSS41411_+_15691131.23-ENST00000582780	GTCCCAGCAGGGCCCTAGGG	NGG	Multiple Perfect Matches	Multiple Perfect Matches	Multiple Perfect Matches	LH06775	0.0798289999365807	0	3	0	2	59
Lim2017	hff_ips:TSS41411_+_15691235.23-ENST00000582780	GCAGCTCGGGTCCCAGGCAG	NGG	Sequence not found	Sequence not found	Sequence not found	LH06775	0.089225098490715	0	0	4	5	50
Lim2017	hff_ips:TSS41411_+_15691296.23-ENST00000582780	GCTTCTCTGTCCTCGCGGCG	NGG	chr17	15788004	-	LH06775	0.290576994419098	0.619005978107452	0	1	2	31
Lim2017	hff_ips:TSS41411_+_15691301.23-ENST00000582780	GTGTCCCTTCTCTGTCCTCG	NGG	chr17	15788009	-	LH06775	0.118330001831055	0.711318016052246	0	1	7	44
Lim2017	hff_ips:TSS41411_-_15691180.23-ENST00000582780	GGGCCTGAGTGCCCACCCAA	NGG	Multiple Perfect Matches	Multiple Perfect Matches	Multiple Perfect Matches	LH06775	0.145310997962952	0	2	1	2	29
Lim2017	hff_ips:TSS41411_-_15691286.23-ENST00000582780	GGGCCTTGGTCCCCAGAAGA	NGG	Multiple Perfect Matches	Multiple Perfect Matches	Multiple Perfect Matches	LH06775	0.130107998847961	0	3	0	2	42
Lim2017	hff_ips:TSS41411_-_15691295.23-ENST00000582780	GCCCCAGAAGATGGCAGCTA	NGG	Sequence not found	Sequence not found	Sequence not found	LH06775	0.0597276985645294	0	0	2	7	69
Lim2017	hff_ips:TSS41411_-_15691308.23-ENST00000582780	GCAGCTAGGGCCTCGCCGCG	NGG	chr17	15787972	+	LH06775	0.301001012325287	0.617461025714874	1	1	1	17
Lim2017	hff_ips:TSS41683_+_29208608.23-CUFF.19416.1	GGTAAGAACAGGGTCGGGCG	NGG	chr17	30881612	-	LH06856	0.190052002668381	0.586875021457672	0	1	3	30
Lim2017	hff_ips:TSS41683_+_29208613.23-CUFF.19416.1	GTAAAAGTAAGAACAGGGTC	NGG	chr17	30881617	-	LH06856	0.146927997469902	0.537912011146545	0	1	1	45
Lim2017	hff_ips:TSS41683_+_29208619.23-CUFF.19416.1	GACAATTTAAAAGTAAGAAC	NGG	chr17	30881623	-	LH06856	0.0733864009380341	0.378509998321533	0	1	7	104
Lim2017	hff_ips:TSS41683_+_29208931.23-CUFF.19416.1	GGAAACAATTATTTTTTTGG	NGG	chr17	30881935	-	LH06856	0.0482980012893677	0.592446029186249	0	1	8	116
Lim2017	hff_ips:TSS41683_+_29208934.23-CUFF.19416.1	GAAAGAAACAATTATTTTTT	NGG	chr17	30881938	-	LH06856	0.0215199999511242	0.0365759991109371	0	3	35	379
Lim2017	hff_ips:TSS41683_-_29208653.23-CUFF.19416.1	GTTAAATTGTGTTTCTTAGC	NGG	chr17	30881613	+	LH06856	0.0996726974844933	0.352804005146027	0	1	5	58
Lim2017	hff_ips:TSS41683_-_29208656.23-CUFF.19416.1	GAATTGTGTTTCTTAGCTGG	NGG	chr17	30881616	+	LH06856	0.168951004743576	0.60461300611496	0	1	1	38
Lim2017	hff_ips:TSS41683_-_29208662.23-CUFF.19416.1	GGTTTCTTAGCTGGAGGCAG	NGG	chr17	30881622	+	LH06856	0.0919497981667519	0.460105001926422	0	1	3	56
Lim2017	hff_ips:TSS41683_-_29208996.23-CUFF.19416.1	GTATTTTTAAAAATTTGTCT	NGG	chr17	30881956	+	LH06856	0.0158744994550943	0.536719024181366	0	3	51	548
Lim2017	hff_ips:TSS41683_-_29209001.23-CUFF.19416.1	GTTAAAAATTTGTCTAGGCC	NGG	chr17	30881961	+	LH06856	0.0430356003344059	0.521695017814636	0	1	5	132
Lim2017	hff_ips:TSS41721_+_30736883.23-CUFF.19454.2	GTTCTGGTGTAAACAGTGGC	NGG	chr17	32409886	-	LH06870	0.245594993233681	0.521331012248993	0	1	0	16
Lim2017	hff_ips:TSS41721_+_30736887.23-CUFF.19454.2	GCTGTTTCTGGTGTAAACAG	NGG	chr17	32409890	-	LH06870	0.125449001789093	0.69267201423645	0	2	0	51
Lim2017	hff_ips:TSS41721_-_30736644.23-CUFF.19454.2	GTCTGCAGGTCATAATCTAA	NGG	chr17	32409603	+	LH06870	0.2377700060606	0.430896013975143	0	1	0	18
Lim2017	hff_ips:TSS41721_-_30736686.23-CUFF.19454.2	GCTCTTTGATAAGAATTCTA	NGG	chr17	32409645	+	LH06870	0.153521999716759	0.3194560110569	0	1	2	33
Lim2017	hff_ips:TSS41721_-_30736697.23-CUFF.19454.2	GGAATTCTAAGGAGGTGGTT	NGG	chr17	32409656	+	LH06870	0.206902995705605	0.403059989213944	0	1	2	27
Lim2017	hff_ips:TSS41721_-_30736739.23-CUFF.19454.2	GCAGATGAAATCCAAAACCC	NGG	chr17	32409698	+	LH06870	0.202379003167152	0.664084017276764	0	1	2	38
Lim2017	hff_ips:TSS41721_-_30736748.23-CUFF.19454.2	GTCCAAAACCCAGGTATATA	NGG	chr17	32409707	+	LH06870	0.318738013505936	0.306270003318787	0	1	0	17
Lim2017	hff_ips:TSS41721_-_30736803.23-CUFF.19454.2	GCTCATGAAAATGACGAACC	NGG	chr17	32409762	+	LH06870	0.395666986703873	0.582257986068726	0	1	0	15
Lim2017	hff_ips:TSS41721_-_30736814.23-CUFF.19454.2	GGACGAACCAGGAGAATCTA	NGG	chr17	32409773	+	LH06870	0.396486014127731	0.341049998998642	0	1	0	10
Lim2017	hff_ips:TSS41721_-_30736823.23-CUFF.19454.2	GGGAGAATCTATGGGACAGT	NGG	chr17	32409782	+	LH06870	0.197715997695923	0.566630005836487	0	1	1	20
Lim2017	hff_ips:TSS41723_+_30711443.23-CUFF.19457.1	GTAGCAAATACTGAGACATA	NGG	chr17	32384446	-	LH06868	0.160741999745369	0.487233012914658	0	1	3	44
Lim2017	hff_ips:TSS41723_+_30711498.23-CUFF.19457.1	GGCAAGGGGAATAAGTGAAA	NGG	chr17	32384501	-	LH06868	0.0752860978245735	0.46662300825119	0	1	1	75
Lim2017	hff_ips:TSS41723_+_30711513.23-CUFF.19457.1	GCAGTGATGTGGAATAGCAA	NGG	chr17	32384516	-	LH06868	0.0544910989701748	0.5833979845047	1	0	5	126
Lim2017	hff_ips:TSS41723_+_30711540.23-CUFF.19457.1	GTTTATGGCATCGACGGATG	NGG	chr17	32384543	-	LH06868	0.670576989650726	0.554373979568481	1	0	0	4
Lim2017	hff_ips:TSS41723_+_30711546.23-CUFF.19457.1	GAAACTGTTTATGGCATCGA	NGG	chr17	32384549	-	LH06868	0.303838014602661	0.602925002574921	0	1	3	12
Lim2017	hff_ips:TSS41723_+_30711689.23-CUFF.19457.1	GTTCCAGAGCATAGCAAAAG	NGG	chr17	32384692	-	LH06868	0.0973357036709786	0.531970977783203	0	2	11	72
Lim2017	hff_ips:TSS41723_+_30711722.23-CUFF.19457.1	GAACAAGGAGACCACTACAA	NGG	chr17	32384725	-	LH06868	0.287858009338379	0.65463399887085	1	0	0	29
Lim2017	hff_ips:TSS41723_+_30711737.23-CUFF.19457.1	GAGAAACACAAGAACGAACA	NGG	chr17	32384740	-	LH06868	0.188502997159958	0.583250999450684	0	1	4	82
Lim2017	hff_ips:TSS41723_-_30711425.23-CUFF.19457.1	GGTATTATAACCATGTACAA	NGG	chr17	32384384	+	LH06868	0.270785987377167	0.626666009426117	0	1	1	18
Lim2017	hff_ips:TSS41723_-_30711733.23-CUFF.19457.1	GCCAACTTTTGCCATTGTAG	NGG	chr17	32384692	+	LH06868	0.131382003426552	0.550234973430634	0	1	0	39
Lim2017	hff_ips:TSS41839_+_36607616.23-ENST00000581922	GGACTGCAGAGACCTTGGAA	NGG	Sequence not found	Sequence not found	Sequence not found	LH06892	0.124053999781609	0	0	2	1	42
Lim2017	hff_ips:TSS41839_+_36607651.23-ENST00000581922	GAGAGGTGGAGACGCAACAT	NGG	Multiple Perfect Matches	Multiple Perfect Matches	Multiple Perfect Matches	LH06892	0.377178996801376	0	2	0	0	19
Lim2017	hff_ips:TSS41839_+_36607713.23-ENST00000581922	GGATCAAGAATCCACCTCTG	NGG	Sequence not found	Sequence not found	Sequence not found	LH06892	0.149775996804237	0	0	2	0	34
Lim2017	hff_ips:TSS41839_+_36607921.23-ENST00000581922	GCTCTGGGGCCCCAGGCGGA	NGG	Sequence not found	Sequence not found	Sequence not found	LH06892	0.103843003511429	0	0	2	2	58
Lim2017	hff_ips:TSS41839_+_36607928.23-ENST00000581922	GTGTCAGACTCTGGGGCCCC	NGG	Sequence not found	Sequence not found	Sequence not found	LH06892	0.0913842990994453	0	0	2	4	55
Lim2017	hff_ips:TSS41839_-_36607838.23-ENST00000581922	GGGACTGGACTAGCAGCAAG	NGG	Multiple Perfect Matches	Multiple Perfect Matches	Multiple Perfect Matches	LH06892	0.147604003548622	0	2	0	1	39
Lim2017	hff_ips:TSS41839_-_36607917.23-ENST00000581922	GACTTGGAGCTGAAGACATC	NGG	Multiple Perfect Matches	Multiple Perfect Matches	Multiple Perfect Matches	LH06892	0.18045200407505	0	2	0	2	41
Lim2017	hff_ips:TSS42595_+_67547552.23-CUFF.20347.1	GGCACCTGATATGACTCAGC	NGG	chr17	69551433	-	LH07116	0.489174991846085	0.586826980113983	1	0	0	11
Lim2017	hff_ips:TSS42595_-_67547274.23-CUFF.20347.1	GGACAAGGCGTGGAGTGACT	NGG	chr17	69551111	+	LH07116	0.243513002991676	0.584967970848084	0	1	2	13
Lim2017	hff_ips:TSS42595_-_67547394.23-CUFF.20347.1	GACAATGTTGACACAGACAG	NGG	chr17	69551231	+	LH07116	0.0691071003675461	0.654540002346039	1	0	3	98
Lim2017	hff_ips:TSS42595_-_67547399.23-CUFF.20347.1	GGTTGACACAGACAGGGGTA	NGG	chr17	69551236	+	LH07116	0.136287003755569	0.62941300868988	0	1	0	41
Lim2017	hff_ips:TSS42595_-_67547480.23-CUFF.20347.1	GGAGAAGGGTAATGGAAACC	NGG	chr17	69551317	+	LH07116	0.0859109982848167	0.592947006225586	1	0	11	115
Lim2017	hff_ips:TSS42595_-_67547499.23-CUFF.20347.1	GTGGTACAGCCTTTAGAAGT	NGG	chr17	69551336	+	LH07116	0.354021996259689	0.410241007804871	0	1	1	20
Lim2017	hff_ips:TSS42595_-_67547511.23-CUFF.20347.1	GTAGAAGTTGGAAGCTATGG	NGG	chr17	69551348	+	LH07116	0.188370004296303	0.565339982509613	0	1	0	25
Lim2017	hff_ips:TSS42595_-_67547539.23-CUFF.20347.1	GTGTCATGAACTGCACACAA	NGG	chr17	69551376	+	LH07116	0.314594000577927	0.712839007377625	0	1	0	17
Lim2017	hff_ips:TSS42595_-_67547570.23-CUFF.20347.1	GACACCAGCTGAGTCATATC	NGG	chr17	69551407	+	LH07116	0.27284300327301	0.42221200466156	0	1	2	31
Lim2017	hff_ips:TSS42595_-_67547599.23-CUFF.20347.1	GTACACACACATAAAGAGTC	NGG	chr17	69551436	+	LH07116	0.223584994673729	0.504584014415741	1	0	4	41
Lim2017	hff_ips:TSS42804_+_73820010.23-CUFF.20463.1	GCTTGGCTGCCCGAGAACAG	NGG	chr17	75823951	-	LH07144	0.333698987960815	0.611214995384216	1	0	1	23
Lim2017	hff_ips:TSS42804_+_73820123.23-CUFF.20463.1	GCAAGACCCACCCCTCAGAG	NGG	chr17	75824064	-	LH07144	0.145936995744705	0.666604995727539	0	1	0	32
Lim2017	hff_ips:TSS42804_+_73820199.23-CUFF.20463.1	GTGTGCTCCCAGACCCCTGT	NGG	chr17	75824140	-	LH07144	0.245196998119354	0.644998013973236	1	0	2	33
Lim2017	hff_ips:TSS42804_+_73820405.23-CUFF.20463.1	GACAGCGCAGCGTGTTGGCA	NGG	chr17	75824346	-	LH07144	0.37526398897171	0.548889994621277	0	1	0	8
Lim2017	hff_ips:TSS42804_+_73820410.23-CUFF.20463.1	GCTCACACAGCGCAGCGTGT	NGG	chr17	75824351	-	LH07144	0.0830152034759522	0.53608900308609	1	0	25	98
Lim2017	hff_ips:TSS42804_-_73820135.23-CUFF.20463.1	GTGGGCGAAGCCTCTCTGAG	NGG	chr17	75824032	+	LH07144	0.143885999917984	0.674329996109009	0	2	3	32
Lim2017	hff_ips:TSS42804_-_73820208.23-CUFF.20463.1	GCTCTCTCACCTGCCAACAG	NGG	chr17	75824105	+	LH07144	0.182983994483948	0.582821011543274	1	0	3	45
Lim2017	hff_ips:TSS42804_-_73820214.23-CUFF.20463.1	GCACCTGCCAACAGGGGTCT	NGG	chr17	75824111	+	LH07144	0.229016005992889	0.35690501332283	0	1	0	17
Lim2017	hff_ips:TSS42804_-_73820278.23-CUFF.20463.1	GGGGCTGCAGTGAGGATCAA	NGG	chr17	75824175	+	LH07144	0.068256601691246	0.582337975502014	1	1	8	97
Lim2017	hff_ips:TSS42804_-_73820445.23-CUFF.20463.1	GTGTGTGAGCTCTGCGCTGA	NGG	chr17	75824342	+	LH07144	0.349968999624252	0.380288004875183	0	1	1	26
Lim2017	hff_ips:TSS44066_+_47308327.23-CUFF.21571.1	GCTGGCACAGGCCTTGGTAA	NGG	chr18	49781979	-	LH07329	0.168874993920326	0.47748801112175	0	1	0	41
Lim2017	hff_ips:TSS44066_+_47308355.23-CUFF.21571.1	GTGAAGCAATCCGCTTCCCA	NGG	chr18	49782007	-	LH07329	0.267118006944656	0.609969019889832	0	1	1	24
Lim2017	hff_ips:TSS44066_+_47308463.23-CUFF.21571.1	GCTCTGGGATGAAATGACCA	NGG	chr18	49782115	-	LH07329	0.144761994481087	0.697777986526489	0	1	4	53
Lim2017	hff_ips:TSS44066_-_47308361.23-CUFF.21571.1	GCTGTGCCAGGAGATGCCCT	NGG	chr18	49781969	+	LH07329	0.125570997595787	0.65497100353241	0	1	4	75
Lim2017	hff_ips:TSS44066_-_47308367.23-CUFF.21571.1	GCAGGAGATGCCCTGGGAAG	NGG	chr18	49781975	+	LH07329	0.0477599017322063	0.444620013237	0	1	10	126
Lim2017	hff_ips:TSS44066_-_47308384.23-CUFF.21571.1	GAGCGGATTGCTTCAGCTAT	NGG	chr18	49781992	+	LH07329	0.335970014333725	0.364951014518738	0	1	1	7
Lim2017	hff_ips:TSS44212_+_57363694.23-ENST00000588946	GCGAATCTTTGAGGGTTGGT	NGG	chr18	59696484	-	LH07341	0.398171991109848	0.497914999723435	1	0	0	11
Lim2017	hff_ips:TSS44212_+_57363702.23-ENST00000588946	GGCGCGGTGCGAATCTTTGA	NGG	chr18	59696492	-	LH07341	0.583333015441895	0.409545004367828	0	1	0	0
Lim2017	hff_ips:TSS44212_+_57363783.23-ENST00000588946	GAGGCGGCGCTGTAAAGGAG	NGG	chr18	59696573	-	LH07341	0.367388993501663	0.50305300951004	1	0	0	16
Lim2017	hff_ips:TSS44212_-_57363830.23-ENST00000588946	GAGCCAGCCCCGGTGCGCAG	NGG	chr18	59696576	+	LH07341	0.201838999986649	0.517225980758667	0	1	3	30
Lim2017	hff_ips:TSS44212_-_57363854.23-ENST00000588946	GAACAGCCCGCAGAGCCCCC	NGG	chr18	59696600	+	LH07341	0.21577499806881	0.517207026481628	1	0	3	23
Lim2017	hff_ips:TSS44212_-_57363872.23-ENST00000588946	GCAGGCTTACCTGTAGCATG	NGG	chr18	59696618	+	LH07341	0.224106997251511	0.61792802810669	0	1	3	20
Lim2017	hff_ips:TSS44212_-_57363990.23-ENST00000588946	GATTCTCAGCGGGAGAGCGG	NGG	chr18	59696736	+	LH07341	0.298189014196396	0.614436984062195	1	0	0	12
Lim2017	hff_ips:TSS44212_-_57364123.23-ENST00000588946	GACAGGGACGAGCCACGCGA	NGG	chr18	59696869	+	LH07341	0.388466000556946	0.616591989994049	0	1	0	6
Lim2017	hff_ips:TSS44212_-_57364201.23-ENST00000588946	GAGCCAGTGTGGCACCCGGG	NGG	chr18	59696947	+	LH07341	0.129209995269775	0.610924005508423	0	1	2	45
Lim2017	hff_ips:TSS44212_-_57364249.23-ENST00000588946	GCCCTGACGCGACCCACGGA	NGG	chr18	59696995	+	LH07341	0.404507011175156	0.598977982997894	0	1	0	7
Lim2017	hff_ips:TSS44284_+_61057708.23-CUFF.21785.1	GAGCAAAGAGCTTTGTGATT	NGG	chr18	63390497	-	LH07346	0.15718300640583	0.361335009336472	0	1	4	38
Lim2017	hff_ips:TSS44284_+_61057972.23-CUFF.21785.1	GGAAATGAGCGATATATGAA	NGG	chr18	63390761	-	LH07346	0.249414995312691	0.653640985488892	1	0	3	27
Lim2017	hff_ips:TSS44284_+_61057993.23-CUFF.21785.1	GTACAAAATAACAGGTTATG	NGG	chr18	63390782	-	LH07346	0.120421998202801	0.470016986131668	1	0	4	44
Lim2017	hff_ips:TSS44284_+_61058015.23-CUFF.21785.1	GAAATACTCCTATTAACAAA	NGG	chr18	63390804	-	LH07346	0.0647057965397835	0.466176986694336	0	1	4	89
Lim2017	hff_ips:TSS44284_-_61057953.23-CUFF.21785.1	GTTTCTGACATCCTTTTTAC	NGG	chr18	63390698	+	LH07346	0.216160997748375	0.260565012693405	0	1	1	29
Lim2017	hff_ips:TSS44284_-_61058029.23-CUFF.21785.1	GTTTTGTACCTTTTGTTAAT	NGG	chr18	63390774	+	LH07346	0.0631517022848129	0.260264009237289	0	1	3	82
Lim2017	hff_ips:TSS44284_-_61058076.23-CUFF.21785.1	GAGTACAATATAAAACCTAA	NGG	chr18	63390821	+	LH07346	0.185096994042397	0.43961700797081	0	1	2	37
Lim2017	hff_ips:TSS44284_-_61058108.23-CUFF.21785.1	GTGAGATGTGTATTTCCCTG	NGG	chr18	63390853	+	LH07346	0.190262004733086	0.764840006828308	1	0	1	36
Lim2017	hff_ips:TSS44284_-_61058125.23-CUFF.21785.1	GTGTGGTAAAAGAGTTTTAC	NGG	chr18	63390870	+	LH07346	0.4045450091362	0.235202997922897	0	1	0	12
Lim2017	hff_ips:TSS44284_-_61058183.23-CUFF.21785.1	GATGAAAGAAAGAATACATA	NGG	chr18	63390928	+	LH07346	0.0446721985936165	0.459208011627197	0	1	13	250
Lim2017	hff_ips:TSS44319_+_65173435.23-CUFF.21861.1	GATCACTAAAGTGATGTACA	NGG	Sequence not found	Sequence not found	Sequence not found	LH07348	0.162392005324364	0	0	2	4	23
Lim2017	hff_ips:TSS44319_+_65173715.23-CUFF.21861.1	GACCAGCAGTTGGAAAATGC	NGG	Sequence not found	Sequence not found	Sequence not found	LH07348	0.130012005567551	0	0	2	2	48
Lim2017	hff_ips:TSS44319_-_65173538.23-CUFF.21861.1	GATCTTACTAGCAGCAGGAA	NGG	Multiple Perfect Matches	Multiple Perfect Matches	Multiple Perfect Matches	LH07348	0.166559994220734	0	2	0	0	32
Lim2017	hff_ips:TSS44319_-_65173607.23-CUFF.21861.1	GGAAAGTTGCAGTCAGGACC	NGG	Sequence not found	Sequence not found	Sequence not found	LH07348	0.140402004122734	0	0	2	3	33
Lim2017	hff_ips:TSS44319_-_65173619.23-CUFF.21861.1	GCAGGACCTGGAATTAAGTT	NGG	Sequence not found	Sequence not found	Sequence not found	LH07348	0.24609999358654	0	0	2	2	23
Lim2017	hff_ips:TSS44319_-_65173643.23-CUFF.21861.1	GAACAGAGACTCGAGAGTCA	NGG	Multiple Perfect Matches	Multiple Perfect Matches	Multiple Perfect Matches	LH07348	0.196428999304771	0	2	0	1	36
Lim2017	hff_ips:TSS44319_-_65173651.23-CUFF.21861.1	GCTCGAGAGTCAGGGGTTGG	NGG	Sequence not found	Sequence not found	Sequence not found	LH07348	0.123024001717567	0	0	2	2	34
Lim2017	hff_ips:TSS44397_+_70535051.23-CUFF.21914.1	GCGCGGCGCGTCTGAGACTG	NGG	chr18	72867838	-	LH07353	0.541827023029327	0.548933029174805	1	0	1	6
Lim2017	hff_ips:TSS44397_+_70535089.23-CUFF.21914.1	GGCTGGACATCCTCCCGGGG	NGG	chr18	72867876	-	LH07353	0.309132009744644	0.568044006824493	0	1	0	17
Lim2017	hff_ips:TSS44397_+_70535092.23-CUFF.21914.1	GGCCGCTGGACATCCTCCCG	NGG	chr18	72867879	-	LH07353	0.315266996622086	0.628998994827271	0	1	1	10
Lim2017	hff_ips:TSS44397_+_70535132.23-CUFF.21914.1	GCCTCAGCGGAAGATCCCCA	NGG	chr18	72867919	-	LH07353	0.485720992088318	0.648497998714447	1	0	0	14
Lim2017	hff_ips:TSS44397_+_70535177.23-CUFF.21914.1	GCAGCCCGGCGAGCCGATGA	NGG	chr18	72867964	-	LH07353	0.987460970878601	0.480415999889374	1	0	0	2
Lim2017	hff_ips:TSS44397_-_70534861.23-CUFF.21914.1	GCCGTCAGGACCCTCCTCCC	NGG	chr18	72867604	+	LH07353	0.123157002031803	0.53907698392868	1	0	3	36
Lim2017	hff_ips:TSS44397_-_70534894.23-CUFF.21914.1	GCCGCGGGGTCGGGAGGACG	NGG	chr18	72867637	+	LH07353	0.228747993707657	0.381671011447907	1	0	0	47
Lim2017	hff_ips:TSS44397_-_70535083.23-CUFF.21914.1	GGACGCGCCGCGCAGCAGGT	NGG	chr18	72867826	+	LH07353	0.425691992044449	0.548449993133545	0	1	0	6
Lim2017	hff_ips:TSS44397_-_70535101.23-CUFF.21914.1	GTCGGAGCAGCCTCCCCGGG	NGG	chr18	72867844	+	LH07353	0.31394100189209	0.629163026809692	1	0	2	13
Lim2017	hff_ips:TSS44397_-_70535344.23-CUFF.21914.1	GGGAGAAAGGAGCCGGAAGA	NGG	chr18	72868087	+	LH07353	0.0667584016919136	0.50441700220108	0	1	5	167
Lim2017	hff_ips:TSS44650_+_318824.23-CUFF.20808.1	GAAATGCAAGAATAAACTTT	NGG	chr18	318846	-	LH07376	0.0813252031803131	0.347674012184143	0	1	8	113
Lim2017	hff_ips:TSS44650_+_318859.23-CUFF.20808.1	GTTCCAAAAACATAACTCCA	NGG	chr18	318881	-	LH07376	0.175659000873566	0.612573027610779	0	1	2	41
Lim2017	hff_ips:TSS44650_+_318904.23-CUFF.20808.1	GGAACCGGCTACGTGTTACC	NGG	chr18	318926	-	LH07376	0.581562995910645	0.501251995563507	1	0	0	4
Lim2017	hff_ips:TSS44650_+_318925.23-CUFF.20808.1	GGCAGAGATGCTAGAAAGAT	NGG	chr18	318947	-	LH07376	0.118015997111797	0.530633985996246	1	0	2	69
Lim2017	hff_ips:TSS44650_-_318474.23-CUFF.20808.1	GCAAGGAGCGAAAGGAAGAT	NGG	chr18	318452	+	LH07376	0.0799242034554482	0.566125988960266	0	1	5	73
Lim2017	hff_ips:TSS44650_-_318487.23-CUFF.20808.1	GGAAGATGGGCTCAGAGGAA	NGG	chr18	318465	+	LH07376	0.08454579859972	0.602334022521973	1	0	10	102
Lim2017	hff_ips:TSS44650_-_318864.23-CUFF.20808.1	GTTTTATCATGCGTATGCCT	NGG	chr18	318842	+	LH07376	0.413765996694565	0.51529198884964	0	1	1	8
Lim2017	hff_ips:TSS44650_-_318878.23-CUFF.20808.1	GTGCCTTGGAGTTATGTTTT	NGG	chr18	318856	+	LH07376	0.160123005509377	0.221824005246162	0	1	2	29
Lim2017	hff_ips:TSS44650_-_318922.23-CUFF.20808.1	GTTTCCAGGTAACACGTAGC	NGG	chr18	318900	+	LH07376	0.549454987049103	0.587841987609863	0	1	2	8
Lim2017	hff_ips:TSS44650_-_318952.23-CUFF.20808.1	GTTTCTAGCATCTCTGCCTT	NGG	chr18	318930	+	LH07376	0.0905164033174515	0.318080008029938	0	1	2	61
Lim2017	hff_ips:TSS46211_+_893600.23-P1P2	GCCGTTTCTGGGAGGGAAAA	NGG	chr19	893622	-	LH07558	0.119538001716137	0.278035998344421	0	1	4	31
Lim2017	hff_ips:TSS46211_+_893607.23-P1P2	GCAAGATTCCGTTTCTGGGA	NGG	chr19	893629	-	LH07558	0.101435996592045	0.534870982170105	1	0	0	36
Lim2017	hff_ips:TSS46211_+_893611.23-P1P2	GAGAGCAAGATTCCGTTTCT	NGG	chr19	893633	-	LH07558	0.0556753985583782	0.442564010620117	0	1	2	92
Lim2017	hff_ips:TSS46211_+_893888.23-P1P2	GTAGAAAATGGAAGAAAGGC	NGG	chr19	893910	-	LH07558	0.0309909004718065	0.529792010784149	0	1	13	162
Lim2017	hff_ips:TSS46211_+_893892.23-P1P2	GACATTAGAAAATGGAAGAA	NGG	chr19	893914	-	LH07558	0.0372181013226509	0.509072005748749	1	0	20	172
Lim2017	hff_ips:TSS46211_+_893914.23-P1P2	GCTTACAGTTTCCCCACTCT	NGG	chr19	893936	-	LH07558	0.148064002394676	0.399785995483398	1	0	2	30
Lim2017	hff_ips:TSS46211_+_893944.23-P1P2	GTAGGAATACTCAACGGGGT	NGG	chr19	893966	-	LH07558	0.584066987037659	0.653532028198242	1	0	1	6
Lim2017	hff_ips:TSS46211_+_893950.23-P1P2	GTGGAAGTAGGAATACTCAA	NGG	chr19	893972	-	LH07558	0.220911994576454	0.647879004478455	0	1	0	23
Lim2017	hff_ips:TSS46211_-_893495.23-P1P2	GTCAATATTCGTGCTCGCTT	NGG	chr19	893473	+	LH07558	0.357282996177673	0.349840998649597	0	1	0	2
Lim2017	hff_ips:TSS46211_-_893925.23-P1P2	GTTTCTAATGTCCAAGAGTG	NGG	chr19	893903	+	LH07558	0.121375001966953	0.601185023784638	0	2	4	66
Lim2017	hff_ips:TSS46442_+_7087091.23-ENST00000598826	GTTCTTTTAGCCAGCAGAGT	NGG	chr19	7087102	-	LH07636	0.158408999443054	0.546545028686523	0	1	1	31
Lim2017	hff_ips:TSS46442_+_7087139.23-ENST00000598826	GTAGATGAGAATAAGCCAGA	NGG	chr19	7087150	-	LH07636	0.0984703004360199	0.679947972297669	0	1	3	64
Lim2017	hff_ips:TSS46442_+_7087494.23-ENST00000598826	GGAGTGCAGTGGGTCAACCT	NGG	chr19	7087505	-	LH07636	0.000230341000133194	0.496542006731033	1	67	4033	76929
Lim2017	hff_ips:TSS46442_-_7087063.23-ENST00000598826	GAAAAGATGTACAGTGTACT	NGG	chr19	7087030	+	LH07636	0.120196998119354	0.454394996166229	0	1	2	54
Lim2017	hff_ips:TSS46442_-_7087084.23-ENST00000598826	GGCTTTCCTGAAGCTTAGAC	NGG	chr19	7087051	+	LH07636	0.462036013603211	0.464520990848541	1	0	2	16
Lim2017	hff_ips:TSS46442_-_7087103.23-ENST00000598826	GAGGCTTTATCCCACTCTGC	NGG	chr19	7087070	+	LH07636	0.199319005012512	0.581559002399445	0	1	2	20
Lim2017	hff_ips:TSS46442_-_7087117.23-ENST00000598826	GTCTGCTGGCTAAAAGAAGT	NGG	chr19	7087084	+	LH07636	0.184175997972488	0.565617024898529	0	1	2	33
Lim2017	hff_ips:TSS46442_-_7087130.23-ENST00000598826	GAGAAGTAGGAATAACGCAC	NGG	chr19	7087097	+	LH07636	0.250156998634338	0.495656013488769	0	1	1	12
Lim2017	hff_ips:TSS46442_-_7087146.23-ENST00000598826	GCACTGGGTGAGACACCGTC	NGG	chr19	7087113	+	LH07636	0.409005999565125	0.522778987884522	1	0	0	13
Lim2017	hff_ips:TSS46442_-_7087269.23-ENST00000598826	GTGATAAAAACCACAGTGCA	NGG	chr19	7087236	+	LH07636	0.169213995337486	0.53041797876358	1	0	2	41
Lim2017	hff_ips:TSS46476_+_8657750.23-CUFF.22500.1	GGGGCACCTCGGCCCGCAGG	NGG	chr19	8592888	-	LH07653	0.221266999840736	0.582159996032715	0	1	1	36
Lim2017	hff_ips:TSS46476_+_8657761.23-CUFF.22500.1	GCGAGCCTGAGCGGGCACCT	NGG	chr19	8592899	-	LH07653	0.733566999435425	0.483920007944107	1	0	0	7
Lim2017	hff_ips:TSS46476_+_8657769.23-CUFF.22500.1	GGAGGGGGGCGAGCCTGAGC	NGG	chr19	8592907	-	LH07653	0.114349000155926	0.416963011026383	1	0	1	50
Lim2017	hff_ips:TSS46476_+_8657798.23-CUFF.22500.1	GAGCCGGGCGGGCTGCCCCA	NGG	chr19	8592936	-	LH07653	0.120945997536182	0.450500011444092	0	1	2	26
Lim2017	hff_ips:TSS46476_+_8657810.23-CUFF.22500.1	GTGGGTCCTCCCAAGCCGGG	NGG	chr19	8592948	-	LH07653	0.122032001614571	0.611738979816437	0	1	1	36
Lim2017	hff_ips:TSS46476_+_8657828.23-CUFF.22500.1	GGGCAGTGAGCCGGACATCT	NGG	chr19	8592966	-	LH07653	0.275456011295319	0.495875000953674	0	1	1	16
Lim2017	hff_ips:TSS46476_+_8657876.23-CUFF.22500.1	GACCCACCGCGAGCCAGGAA	NGG	chr19	8593014	-	LH07653	0.270956993103027	0.505766987800598	1	0	1	46
Lim2017	hff_ips:TSS46476_-_8657760.23-CUFF.22500.1	GCTCGCTGCAGACCTCCTGC	NGG	chr19	8592854	+	LH07653	0.182859003543854	0.518397986888886	1	0	2	23
Lim2017	hff_ips:TSS46476_-_8657766.23-CUFF.22500.1	GGCAGACCTCCTGCGGGCCG	NGG	chr19	8592860	+	LH07653	0.239201992750168	0.407837986946106	0	1	1	34
Lim2017	hff_ips:TSS46476_-_8657840.23-CUFF.22500.1	GTTGGGAGGACCCAGATGTC	NGG	chr19	8592934	+	LH07653	0.177628993988037	0.476951986551285	0	1	2	39
Lim2017	hff_ips:TSS46768_+_19887663.23-ENST00000586924	GGGCAGGCTCCCCGTCTGCA	NGG	chr19	19776876	-	LH07746	0.181972995400429	0.543753981590271	0	1	0	32
Lim2017	hff_ips:TSS46768_+_19887744.23-ENST00000586924	GATGCGGTATCACAATTTCT	NGG	chr19	19776957	-	LH07746	0.45083099603653	0.44335600733757	1	0	1	9
Lim2017	hff_ips:TSS46768_+_19887856.23-ENST00000586924	GTGAGAACCATGGCAACTTT	NGG	chr19	19777069	-	LH07746	0.329982995986939	0.428377985954285	1	1	3	25
Lim2017	hff_ips:TSS46768_+_19887866.23-ENST00000586924	GTCCCAGAGGGTGAGAACCA	NGG	chr19	19777079	-	LH07746	0.150102004408836	0.654143989086151	0	1	5	40
Lim2017	hff_ips:TSS46768_+_19887878.23-ENST00000586924	GGGTGTGCCAACCTCCCAGA	NGG	chr19	19777091	-	LH07746	0.224878996610641	0.628751993179321	1	0	2	28
Lim2017	hff_ips:TSS46768_+_19887899.23-ENST00000586924	GAAGGGACACAAGGTGTCAC	NGG	chr19	19777112	-	LH07746	0.172034993767738	0.434536010026932	0	1	1	47
Lim2017	hff_ips:TSS46768_-_19887676.23-ENST00000586924	GCTGTTCCGCCATGCAGACG	NGG	chr19	19776845	+	LH07746	0.870720982551575	0.595504999160767	1	0	0	5
Lim2017	hff_ips:TSS46768_-_19887717.23-ENST00000586924	GCTCTCCTACCTGATGGGAG	NGG	chr19	19776886	+	LH07746	0.170359998941422	0.638531982898712	0	1	1	28
Lim2017	hff_ips:TSS46768_-_19887839.23-ENST00000586924	GCACAGAACTGCAAGAGTCC	NGG	chr19	19777008	+	LH07746	0.143077999353409	0.533165991306305	0	1	0	36
Lim2017	hff_ips:TSS46956_+_30190641.23-CUFF.22985.6	GGCTCCTATGCCGACCCCAG	NGG	chr19	29699756	-	LH07777	0.258008003234863	0.637174010276794	0	1	1	20
Lim2017	hff_ips:TSS46956_+_30190666.23-CUFF.22985.6	GGGGCGCAAGCTGCAAGGGA	NGG	chr19	29699781	-	LH07777	0.318390995264053	0.490963011980057	0	1	0	14
Lim2017	hff_ips:TSS46956_+_30190670.23-CUFF.22985.6	GGGGAGGGCGCAAGCTGCAA	NGG	chr19	29699785	-	LH07777	0.225412994623184	0.478980004787445	0	1	1	26
Lim2017	hff_ips:TSS46956_+_30190685.23-CUFF.22985.6	GAAATTTAAAAGGTACGGGA	NGG	chr19	29699800	-	LH07777	0.129737004637718	0.653463006019592	0	1	2	48
Lim2017	hff_ips:TSS46956_-_30190659.23-CUFF.22985.6	GCTGCCTCTGGGGTCGGCAT	NGG	chr19	29699730	+	LH07777	0.428407996892929	0.4444699883461	1	0	2	40
Lim2017	hff_ips:TSS47196_+_38223944.23-CUFF.23286.1	GTGGTTAATTCATTGCATTT	NGG	chr19	37733065	-	LH07821	0.180839002132416	0.408356010913849	0	1	6	56
Lim2017	hff_ips:TSS47196_+_38223963.23-CUFF.23286.1	GTCTAATCAGTATCCACTCT	NGG	chr19	37733084	-	LH07821	0.310644000768662	0.426396012306213	0	1	1	12
Lim2017	hff_ips:TSS47196_+_38224051.23-CUFF.23286.1	GTGTGATACTATAATCATAC	NGG	chr19	37733172	-	LH07821	0.252923011779785	0.404789000749588	0	1	3	22
Lim2017	hff_ips:TSS47196_+_38224078.23-CUFF.23286.1	GTAAATATATGCAAATTTCC	NGG	chr19	37733199	-	LH07821	0.0791770964860916	0.329701006412506	0	1	3	106
Lim2017	hff_ips:TSS47196_+_38224153.23-CUFF.23286.1	GCTTTTTATCCGCTTATGTA	NGG	chr19	37733274	-	LH07821	0.358233988285065	0.304984986782074	0	1	0	15
Lim2017	hff_ips:TSS47196_+_38224295.23-CUFF.23286.1	GAAGAAGTAAATTGTTGTCT	NGG	chr19	37733416	-	LH07821	0.122065998613834	0.409097999334335	0	1	5	50
Lim2017	hff_ips:TSS47196_-_38224011.23-CUFF.23286.1	GAGTCGTTATAAAAAATCTT	NGG	chr19	37733088	+	LH07821	0.176412999629974	0.270428001880646	0	1	0	31
Lim2017	hff_ips:TSS47196_-_38224082.23-CUFF.23286.1	GTATAGTATCACAGTTATCC	NGG	chr19	37733159	+	LH07821	0.325313001871109	0.523226976394653	0	1	1	13
Lim2017	hff_ips:TSS47196_-_38224166.23-CUFF.23286.1	GGAAATAACCCATACATAAG	NGG	chr19	37733243	+	LH07821	0.0627937987446785	0.603450000286102	0	1	10	69
Lim2017	hff_ips:TSS47196_-_38224223.23-CUFF.23286.1	GTGAATGTAAACATATATGG	NGG	chr19	37733300	+	LH07821	0.103552997112274	0.565608978271484	0	1	4	63
Lim2017	hff_ips:TSS47239_+_39916450.23-ENST00000601124	GCAATAGCCAGATGGATAGG	NGG	chr19	39425832	-	LH07838	0.317485988140106	0.648316979408264	1	0	1	25
Lim2017	hff_ips:TSS47239_+_39916453.23-ENST00000601124	GGAGCAATAGCCAGATGGAT	NGG	chr19	39425835	-	LH07838	0.361485004425049	0.554423987865448	1	0	1	23
Lim2017	hff_ips:TSS47239_+_39916474.23-ENST00000601124	GATGGAGCGGGAAAGCTAGA	NGG	chr19	39425856	-	LH07838	0.176146999001503	0.4531230032444	1	0	1	39
Lim2017	hff_ips:TSS47239_+_39916512.23-ENST00000601124	GAGGCAGATACGTGAGATGA	NGG	chr19	39425894	-	LH07838	0.185341000556946	0.549660980701447	0	1	1	40
Lim2017	hff_ips:TSS47239_+_39916552.23-ENST00000601124	GAGGGATGGGTGGGTGAATA	NGG	chr19	39425934	-	LH07838	0.0565330982208252	0.231207996606827	0	7	31	124
Lim2017	hff_ips:TSS47239_+_39916623.23-ENST00000601124	GATGGAGAAGATGGGTAAGT	NGG	chr19	39426005	-	LH07838	0.134535998106003	0.530237972736359	1	0	2	73
Lim2017	hff_ips:TSS47239_+_39916653.23-ENST00000601124	GGGAGAGACGGACTGATGAA	NGG	chr19	39426035	-	LH07838	0.125073999166489	0.628681004047394	1	0	1	73
Lim2017	hff_ips:TSS47239_+_39916677.23-ENST00000601124	GGAATGGACAGATGGAAATA	NGG	chr19	39426059	-	LH07838	0.0891093015670776	0.330375999212265	0	1	4	111
Lim2017	hff_ips:TSS47239_+_39916768.23-ENST00000601124	GACCCCGGAGAGTCCAGTGA	NGG	chr19	39426150	-	LH07838	0.25314199924469	0.630428016185761	1	0	0	19
Lim2017	hff_ips:TSS47239_+_39917068.23-ENST00000601124	GTACCACTGCTGGAACAAGG	NGG	chr19	39426450	-	LH07838	0.232109993696213	0.718581974506378	0	1	0	21
Lim2017	hff_ips:TSS47363_+_44731810.23-CUFF.23464.1	GTGTATGAGCCTGACACAGA	NGG	chr19	44227679	-	LH07873	0.14122599363327	0.616347014904022	1	0	2	41
Lim2017	hff_ips:TSS47363_+_44731988.23-CUFF.23464.1	GTGTCACATCCACCTACTAC	NGG	chr19	44227857	-	LH07873	0.295298993587494	0.599252998828888	0	1	0	14
Lim2017	hff_ips:TSS47363_+_44732041.23-CUFF.23464.1	GCTTCAGCAACCCCCTGGAC	NGG	chr19	44227910	-	LH07873	0.259629011154175	0.514670014381409	0	1	4	18
Lim2017	hff_ips:TSS47363_-_44731823.23-CUFF.23464.1	GGAAGTGATCCTTCTGTGTC	NGG	chr19	44227648	+	LH07873	0.102540001273155	0.408601999282837	0	1	0	47
Lim2017	hff_ips:TSS47363_-_44731864.23-CUFF.23464.1	GAGATACAATGATAAAGAAG	NGG	chr19	44227689	+	LH07873	0.0619783997535706	0.567157983779907	0	1	7	118
Lim2017	hff_ips:TSS47363_-_44731998.23-CUFF.23464.1	GCAGCTGTGCATCCTGTAGT	NGG	chr19	44227823	+	LH07873	0.337368994951248	0.493851006031036	1	0	1	29
Lim2017	hff_ips:TSS47363_-_44732001.23-CUFF.23464.1	GCTGTGCATCCTGTAGTAGG	NGG	chr19	44227826	+	LH07873	0.269244998693466	0.692333996295929	1	0	3	19
Lim2017	hff_ips:TSS47363_-_44732028.23-CUFF.23464.1	GACATGTGCCTTGAAAGCAC	NGG	chr19	44227853	+	LH07873	0.262183994054794	0.739391028881073	1	0	0	15
Lim2017	hff_ips:TSS47363_-_44732052.23-CUFF.23464.1	GGAGCTATATACCTGTCCAG	NGG	chr19	44227877	+	LH07873	0.342718988656998	0.69456297159195	0	1	0	9
Lim2017	hff_ips:TSS47363_-_44732099.23-CUFF.23464.1	GAAACGTTAAAAACAATGAT	NGG	chr19	44227924	+	LH07873	0.151635006070137	0.263686001300812	0	1	3	53
Lim2017	hff_ips:TSS47396_+_46268035.23-ENST00000559756	GCGGATTACACCACCACCAG	NGG	chr19	45764799	-	LH07883	0.450901001691818	0.668712019920349	0	1	0	4
Lim2017	hff_ips:TSS47396_+_46268145.23-ENST00000559756	GAAGATTCCCTCATCCCTGG	NGG	chr19	45764909	-	LH07883	0.134529992938042	0.711624026298523	0	2	2	50
Lim2017	hff_ips:TSS47396_+_46268315.23-ENST00000559756	GGAATCCGAAGGTGGAGGAC	NGG	chr19	45765079	-	LH07883	0.353293985128403	0.529344975948334	1	0	0	27
Lim2017	hff_ips:TSS47396_+_46268320.23-ENST00000559756	GGCCTGGAATCCGAAGGTGG	NGG	chr19	45765084	-	LH07883	0.203915998339653	0.634208977222443	0	1	2	23
Lim2017	hff_ips:TSS47396_+_46268323.23-ENST00000559756	GACTGCCTGGAATCCGAAGG	NGG	chr19	45765087	-	LH07883	0.325616002082825	0.637465000152588	0	1	0	16
Lim2017	hff_ips:TSS47396_+_46268326.23-ENST00000559756	GACAACTGCCTGGAATCCGA	NGG	chr19	45765090	-	LH07883	0.268460005521774	0.627511024475098	0	1	0	16
Lim2017	hff_ips:TSS47396_-_46268141.23-ENST00000559756	GCAAAGGAGACACAGCGGCA	NGG	chr19	45764861	+	LH07883	0.104002997279167	0.679208993911743	0	1	1	71
Lim2017	hff_ips:TSS47396_-_46268160.23-ENST00000559756	GGGGCTGCCCCCAGGGATGA	NGG	chr19	45764880	+	LH07883	0.0730331018567085	0.489084005355835	0	1	4	77
Lim2017	hff_ips:TSS47396_-_46268304.23-ENST00000559756	GGGAGGGTCTCCAGTCTCAG	NGG	chr19	45765024	+	LH07883	0.171541005373001	0.6199049949646	1	0	3	39
Lim2017	hff_ips:TSS47396_-_46268400.23-ENST00000559756	GAGTGTTTCAGGGAGTGACA	NGG	chr19	45765120	+	LH07883	0.109584003686905	0.660664975643158	0	2	6	46
Lim2017	hff_ips:TSS47473_+_49311406.23-CUFF.23619.3	GCTGATCACCCCGGAATCCC	NGG	chr19	48808171	-	LH07909	0.285290002822876	0.457570999860764	0	1	2	7
Lim2017	hff_ips:TSS47473_+_49311437.23-CUFF.23619.3	GGCCACCCAAAGGCAATCTG	NGG	chr19	48808202	-	LH07909	0.333673000335693	0.631079971790314	0	1	1	19
Lim2017	hff_ips:TSS47473_+_49311447.23-CUFF.23619.3	GTCTAGATGTCGCCACCCAA	NGG	chr19	48808212	-	LH07909	0.55238002538681	0.573823988437653	1	0	0	5
Lim2017	hff_ips:TSS47473_+_49311496.23-CUFF.23619.3	GGTGGGTGTCCTATCCCTCT	NGG	chr19	48808261	-	LH07909	0.192454993724823	0.512686014175415	0	1	2	15
Lim2017	hff_ips:TSS47473_-_49311419.23-CUFF.23619.3	GGTGAGGCTCCAGGGATTCC	NGG	chr19	48808140	+	LH07909	0.145107001066208	0.298507004976273	0	2	3	46
Lim2017	hff_ips:TSS47473_-_49311435.23-CUFF.23619.3	GTCCGGGGTGATCAGAGCGT	NGG	chr19	48808156	+	LH07909	0.284119993448257	0.576004981994629	0	1	0	9
Lim2017	hff_ips:TSS47473_-_49311454.23-CUFF.23619.3	GGGGTCCCCAGATTGCCTTT	NGG	chr19	48808175	+	LH07909	0.22936999797821	0.482699990272522	0	1	1	26
Lim2017	hff_ips:TSS47473_-_49311457.23-CUFF.23619.3	GTCCCCAGATTGCCTTTGGG	NGG	chr19	48808178	+	LH07909	0.250380992889404	0.563708007335663	1	0	1	17
Lim2017	hff_ips:TSS47473_-_49311503.23-CUFF.23619.3	GCAGCCATGCTTCTGCCCAG	NGG	chr19	48808224	+	LH07909	0.0963864028453827	0.586080014705658	1	0	2	68
Lim2017	hff_ips:TSS47473_-_49311559.23-CUFF.23619.3	GAGTGCGACAGCCAGCCTGT	NGG	chr19	48808280	+	LH07909	0.225145995616913	0.64170902967453	0	1	0	23
Lim2017	hff_ips:TSS47487_+_49844616.23-CUFF.23629.2	GGGTCTCCACCAGCGAGCGT	NGG	chr19	49341381	-	LH07916	0.345261007547379	0.506322979927063	0	1	0	11
Lim2017	hff_ips:TSS47487_+_49844669.23-CUFF.23629.2	GGTGACAAACAGAGACACCC	NGG	chr19	49341434	-	LH07916	0.139271005988121	0.691147983074188	1	0	1	45
Lim2017	hff_ips:TSS47487_+_49844816.23-CUFF.23629.2	GCCTGGGGAACATGATATGG	NGG	chr19	49341581	-	LH07916	0.172486007213593	0.622753024101257	0	1	1	34
Lim2017	hff_ips:TSS47487_+_49844819.23-CUFF.23629.2	GTCTCCTGGGGAACATGATA	NGG	chr19	49341584	-	LH07916	0.200975999236107	0.354315996170044	0	1	2	24
Lim2017	hff_ips:TSS47487_+_49845100.23-CUFF.23629.2	GCTGACTGGAGGGCACTCGA	NGG	chr19	49341865	-	LH07916	0.65173602104187	0.61431097984314	1	0	0	10
Lim2017	hff_ips:TSS47487_-_49844629.23-CUFF.23629.2	GTGCTGGGCCCCACGCTCGC	NGG	chr19	49341350	+	LH07916	0.209564998745918	0.414876013994217	0	1	2	23
Lim2017	hff_ips:TSS47487_-_49844632.23-CUFF.23629.2	GTGGGCCCCACGCTCGCTGG	NGG	chr19	49341353	+	LH07916	0.472020000219345	0.497586011886597	0	1	1	16
Lim2017	hff_ips:TSS47487_-_49844650.23-CUFF.23629.2	GGTGGAGACCTCGAAGACAT	NGG	chr19	49341371	+	LH07916	0.455080986022949	0.596062004566193	1	0	1	13
Lim2017	hff_ips:TSS47487_-_49844653.23-CUFF.23629.2	GGAGACCTCGAAGACATAGG	NGG	chr19	49341374	+	LH07916	0.281338006258011	0.718234002590179	1	0	0	33
Lim2017	hff_ips:TSS47487_-_49844717.23-CUFF.23629.2	GGCCAGGAAGGCCAGGACAA	NGG	chr19	49341438	+	LH07916	0.0737254023551941	0.582295000553131	0	1	8	96
Lim2017	hff_ips:TSS47616_+_52617851.23-CUFF.23748.1	GGCAATAGTGACTTCTCTTG	NGG	chr19	52114620	-	LH07951	0.24727900326252	0.54706597328186	1	0	0	29
Lim2017	hff_ips:TSS47616_+_52617942.23-CUFF.23748.1	GGGAGGTGGGGCCCATTGGG	NGG	chr19	52114711	-	LH07951	0.00236284988932312	0.557642996311188	0	14	206	1160
Lim2017	hff_ips:TSS47616_+_52618076.23-CUFF.23748.1	GAACTAAACTCAATGTGACA	NGG	chr19	52114845	-	LH07951	0.233469992876053	0.627506017684937	0	1	2	35
Lim2017	hff_ips:TSS47616_-_52617786.23-CUFF.23748.1	GTGGAAGGCAAAGCGGGTGT	NGG	chr19	52114511	+	LH07951	0.0354460999369621	0.585334002971649	1	3	57	505
Lim2017	hff_ips:TSS47616_-_52617798.23-CUFF.23748.1	GCGGGTGTCGGTATTTCACA	NGG	chr19	52114523	+	LH07951	0.490043997764587	0.673205971717835	1	0	0	6
Lim2017	hff_ips:TSS47616_-_52618006.23-CUFF.23748.1	GACAGGGATTTCAAGAGAAG	NGG	chr19	52114731	+	LH07951	0.0896634981036186	0.58161997795105	0	1	0	93
Lim2017	hff_ips:TSS47616_-_52618035.23-CUFF.23748.1	GACAAGGTATATCAGTAAGT	NGG	chr19	52114760	+	LH07951	0.279621988534927	0.557196974754334	0	1	1	17
Lim2017	hff_ips:TSS47616_-_52618075.23-CUFF.23748.1	GGAAACTAGGACAACGTCTA	NGG	chr19	52114800	+	LH07951	0.181328997015953	0.41211199760437	0	1	2	73
Lim2017	hff_ips:TSS47616_-_52618139.23-CUFF.23748.1	GTCTTATTCGATGTTTAGTG	NGG	chr19	52114864	+	LH07951	0.197885006666183	0.571011006832123	1	0	6	20
Lim2017	hff_ips:TSS47616_-_52618242.23-CUFF.23748.1	GAGGGAAAACAACCGCCCAA	NGG	chr19	52114967	+	LH07951	0.388067990541458	0.638333976268768	1	0	0	14
Lim2017	hff_ips:TSS47651_+_53636585.23-NLT_00003508	GCAGTTGGAAGTACCTGTAG	NGG	chr19	53133354	-	LH07970	1	0	0	0	0	0
Lim2017	hff_ips:TSS47651_+_53636623.23-NLT_00003508	GATTCTTCATTCAATTCCCT	NGG	chr19	53133392	-	LH07970	0.130695000290871	0.450352013111115	0	1	1	67
Lim2017	hff_ips:TSS47651_+_53636717.23-NLT_00003508	GTGTTGAACTAATGTCTGTA	NGG	chr19	53133486	-	LH07970	0.296779006719589	0.626900970935822	0	1	0	13
Lim2017	hff_ips:TSS47651_-_53636427.23-NLT_00003508	GATCCAAAACTAGCAGTGAT	NGG	chr19	53133152	+	LH07970	0.299259006977081	0.484910994768143	0	1	0	15
Lim2017	hff_ips:TSS47651_-_53636481.23-NLT_00003508	GGTGTCTGGAATCACTCCAC	NGG	chr19	53133206	+	LH07970	0.212998002767563	0.557712972164154	0	1	3	30
Lim2017	hff_ips:TSS47651_-_53636508.23-NLT_00003508	GAAGACTACCAATATAGGAA	NGG	chr19	53133233	+	LH07970	0.150169000029564	0.595196008682251	0	1	4	37
Lim2017	hff_ips:TSS47651_-_53636550.23-NLT_00003508	GTGGGGCAATAAAAGACATA	NGG	chr19	53133275	+	LH07970	1	0	0	0	0	0
Lim2017	hff_ips:TSS47651_-_53636594.23-NLT_00003508	GGTACAAAAATAGCCTCTAC	NGG	chr19	53133319	+	LH07970	0.275656998157501	0.543608009815216	0	1	0	15
Lim2017	hff_ips:TSS47651_-_53636664.23-NLT_00003508	GATTTTTAAAAACTGGTGAG	NGG	chr19	53133389	+	LH07970	0.0672138035297394	0.630300998687744	0	1	10	125
Lim2017	hff_ips:TSS47651_-_53636790.23-NLT_00003508	GCCATAAAATGGTATCCTGT	NGG	chr19	53133515	+	LH07970	0.285459995269775	0.561122000217438	0	1	0	13
Lim2017	hff_ips:TSS47656_+_53744037.23-ENST00000596041	GTATGTATATGCTTTGGGTT	NGG	chr19	53240806	-	LH07975	0.124448999762535	0.271252989768982	0	1	3	34
Lim2017	hff_ips:TSS47656_+_53744043.23-ENST00000596041	GTCACTCTATGTATATGCTT	NGG	chr19	53240812	-	LH07975	0.183828994631767	0.25594100356102	0	1	2	26
Lim2017	hff_ips:TSS47656_+_53744068.23-ENST00000596041	GCAAAGTCCATAGTCGATGT	NGG	chr19	53240837	-	LH07975	0.371398001909256	0.50271999835968	0	1	1	20
Lim2017	hff_ips:TSS47656_+_53744327.23-ENST00000596041	GACCTCCAAAACTTTGTTAA	NGG	chr19	53241096	-	LH07975	0.16975100338459	0.162865996360779	0	1	2	32
Lim2017	hff_ips:TSS47656_-_53744083.23-ENST00000596041	GTGAACCCCAACATCGACTA	NGG	chr19	53240808	+	LH07975	0.236094996333122	0.386640995740891	1	0	0	23
Lim2017	hff_ips:TSS47656_-_53744188.23-ENST00000596041	GGAAGACGCTGTGCACGTGT	NGG	chr19	53240913	+	LH07975	0.109149999916554	0.499435007572174	1	0	5	48
Lim2017	hff_ips:TSS47656_-_53744295.23-ENST00000596041	GAGAGTTGATATAAAGTTAC	NGG	chr19	53241020	+	LH07975	0.120429001748562	0.341531008481979	0	1	3	41
Lim2017	hff_ips:TSS47656_-_53744344.23-ENST00000596041	GCTATCCTTTAACAAAGTTT	NGG	chr19	53241069	+	LH07975	0.15829099714756	0.273306995630264	0	1	1	37
Lim2017	hff_ips:TSS47656_-_53744364.23-ENST00000596041	GGGAGGTTATATATGTTTTG	NGG	chr19	53241089	+	LH07975	0.113012000918388	0.45609399676323	0	1	3	46
Lim2017	hff_ips:TSS47656_-_53744408.23-ENST00000596041	GACTCAAGGAAGAAATCTTC	NGG	chr19	53241133	+	LH07975	0.144620001316071	0.383515000343323	0	1	1	38
Lim2017	hff_ips:TSS47706_+_54945289.23-ENST00000596631	GGAGTCCATATAGGTTTCAG	NGG	Multiple Perfect Matches	Multiple Perfect Matches	Multiple Perfect Matches	LH07988	0.168412998318672	0	4	0	0	17
Lim2017	hff_ips:TSS47706_+_54945298.23-ENST00000596631	GCAGCGGTGGGAGTCCATAT	NGG	Sequence not found	Sequence not found	Sequence not found	LH07988	0.191312998533249	0	0	4	0	10
Lim2017	hff_ips:TSS47706_+_54945311.23-ENST00000596631	GATGGTGGTAGGAACAGCGG	NGG	Sequence not found	Sequence not found	Sequence not found	LH07988	0.103876002132893	0	0	5	2	47
Lim2017	hff_ips:TSS47706_+_54945314.23-ENST00000596631	GGCAATGGTGGTAGGAACAG	NGG	Sequence not found	Sequence not found	Sequence not found	LH07988	0.0532649010419846	0	0	4	9	88
Lim2017	hff_ips:TSS47706_+_54945329.23-ENST00000596631	GGGGGACCAGGGCACAGCAA	NGG	Sequence not found	Sequence not found	Sequence not found	LH07988	0.0695260018110275	0	0	4	3	89
Lim2017	hff_ips:TSS47706_+_54945340.23-ENST00000596631	GGGCTAGGATGCGGGGACCA	NGG	Sequence not found	Sequence not found	Sequence not found	LH07988	0.104350998997688	0	0	4	0	33
Lim2017	hff_ips:TSS47706_+_54945564.23-ENST00000596631	GGCCAGAGGCAGACAGATCC	NGG	Multiple Perfect Matches	Multiple Perfect Matches	Multiple Perfect Matches	LH07988	0.0721886977553368	0	4	1	4	122
Lim2017	hff_ips:TSS47706_+_54945633.23-ENST00000596631	GTAGCAGGGATGGGTCCTCC	NGG	Sequence not found	Sequence not found	Sequence not found	LH07988	0.117003001272678	0	0	4	1	40
Lim2017	hff_ips:TSS47706_+_54945664.23-ENST00000596631	GTGCAGGGCAGGGGTAGGTC	NGG	Multiple Perfect Matches	Multiple Perfect Matches	Multiple Perfect Matches	LH07988	0.0837161988019943	0	4	1	6	92
Lim2017	hff_ips:TSS47706_+_54945696.23-ENST00000596631	GGGTGTGCAACGAGGTAGGA	NGG	Sequence not found	Sequence not found	Sequence not found	LH07988	0.116804003715515	0	0	4	1	26
Lim2017	hff_ips:TSS47776_+_56989237.23-P1P2	GGCACCCCGGTGGATTCTGG	NGG	chr19	56477890	-	LH08011	0.229779005050659	0.639746010303497	0	1	1	17
Lim2017	hff_ips:TSS47776_+_56989488.23-P1P2	GACGCAGGCGCAACACCGCA	NGG	chr19	56478141	-	LH08011	0.231696993112564	0.523238003253937	0	1	0	14
Lim2017	hff_ips:TSS47776_-_56989255.23-P1P2	GCGACCTCCAGAATCCACCG	NGG	chr19	56477864	+	LH08011	0.616779983043671	0.790569007396698	1	0	0	7
Lim2017	hff_ips:TSS47776_-_56989482.23-P1P2	GCGGCCCCTGCACGCCCTGG	NGG	chr19	56478091	+	LH08011	0.181403994560242	0.566989004611969	0	1	4	47
Lim2017	hff_ips:TSS47776_-_56989546.23-P1P2	GAGTGAGACTGACTGCGTCG	NGG	chr19	56478155	+	LH08011	0.501075029373169	0.66550999879837	0	1	0	4
Lim2017	hff_ips:TSS47776_-_56989557.23-P1P2	GCTGCGTCGGGGTTGAGACT	NGG	chr19	56478166	+	LH08011	0.377431005239487	0.539614975452423	0	1	0	6
Lim2017	hff_ips:TSS47776_-_56989560.23-P1P2	GCGTCGGGGTTGAGACTGGG	NGG	chr19	56478169	+	LH08011	0.482495993375778	0.661574006080627	1	0	0	12
Lim2017	hff_ips:TSS47776_-_56989579.23-P1P2	GTGGATGAGGCTCACCCCGG	NGG	chr19	56478188	+	LH08011	0.352896004915237	0.587300002574921	1	0	2	12
Lim2017	hff_ips:TSS47776_-_56989619.23-P1P2	GGGCGGACAGCGGAAGGTCC	NGG	chr19	56478228	+	LH08011	0.292513996362686	0.471062004566193	1	0	1	18
Lim2017	hff_ips:TSS47776_-_56989939.23-P1P2	GCGGAAGGGCAGAGTTGAGT	NGG	chr19	56478548	+	LH08011	0.194148004055023	0.580479979515076	1	0	1	37
Lim2017	hff_ips:TSS48001_+_4458488.23-ENST00000591414	GAAAACAGGCCAGATCGTGG	NGG	chr19	4458513	-	LH08102	0.277702987194061	0.717086970806122	0	1	0	19
Lim2017	hff_ips:TSS48001_+_4458491.23-ENST00000591414	GACCAAAACAGGCCAGATCG	NGG	chr19	4458516	-	LH08102	0.276542007923126	0.587670981884003	0	1	0	16
Lim2017	hff_ips:TSS48001_+_4458502.23-ENST00000591414	GGTGCTTCAGGCACCAAAAC	NGG	chr19	4458527	-	LH08102	0.412077009677887	0.377366989850998	1	0	1	13
Lim2017	hff_ips:TSS48001_+_4458531.23-ENST00000591414	GCTAGGGTACGTGGTGATGG	NGG	chr19	4458556	-	LH08102	0.286365985870361	0.604987025260925	0	1	0	16
Lim2017	hff_ips:TSS48001_+_4458540.23-ENST00000591414	GAGCTCCTACCTAGGGTACG	NGG	chr19	4458565	-	LH08102	0.448635011911392	0.637726008892059	0	1	0	6
Lim2017	hff_ips:TSS48001_+_4458547.23-ENST00000591414	GCTTAAACAGCTCCTACCTA	NGG	chr19	4458572	-	LH08102	0.324234992265701	0.62040901184082	0	1	0	15
Lim2017	hff_ips:TSS48001_-_4458487.23-ENST00000591414	GATTCAATGTTGGGTATTGG	NGG	chr19	4458468	+	LH08102	0.285851001739502	0.508391976356506	0	1	1	28
Lim2017	hff_ips:TSS48001_-_4458501.23-ENST00000591414	GATTGGAGGCCCCCACGATC	NGG	chr19	4458482	+	LH08102	0.406358987092972	0.415351003408432	0	1	0	8
Lim2017	hff_ips:TSS48001_-_4458557.23-ENST00000591414	GATCACCACGTACCCTAGGT	NGG	chr19	4458538	+	LH08102	0.473899006843567	0.659133970737457	0	1	0	3
Lim2017	hff_ips:TSS48001_-_4458582.23-ENST00000591414	GTGTTTAAGAGGATGCACCT	NGG	chr19	4458563	+	LH08102	0.202409997582436	0.669529020786285	0	1	0	30
Lim2017	hff_ips:TSS48061_+_7584053.23-CUFF.22461.1	GTAGAGGGTAGAGGGTAGGT	NGG	chr19	7519189	-	LH08126	0.058662299066782	0.498246014118195	0	2	4	79
Lim2017	hff_ips:TSS48061_+_7584081.23-CUFF.22461.1	GTCTGGGGCAAGACCTGCAA	NGG	chr19	7519217	-	LH08126	0.20100300014019	0.544749021530151	0	1	2	28
Lim2017	hff_ips:TSS48061_+_7584386.23-CUFF.22461.1	GGGTCGAAACTCGAAGACAT	NGG	chr19	7519522	-	LH08126	0.411700010299683	0.610682010650635	0	1	0	4
Lim2017	hff_ips:TSS48061_+_7584406.23-CUFF.22461.1	GGCCAATCACATCTGGATCG	NGG	chr19	7519542	-	LH08126	0.750083982944489	0.667670011520386	1	0	1	3
Lim2017	hff_ips:TSS48061_+_7584413.23-CUFF.22461.1	GGTACGGGGCCAATCACATC	NGG	chr19	7519549	-	LH08126	0.785959005355835	0.403355002403259	1	0	0	5
Lim2017	hff_ips:TSS48061_+_7584429.23-CUFF.22461.1	GGGATCGAGAATCAGGGGTA	NGG	chr19	7519565	-	LH08126	0.372860014438629	0.515978991985321	0	1	0	11
Lim2017	hff_ips:TSS48061_+_7584434.23-CUFF.22461.1	GTGTTAGGATCGAGAATCAG	NGG	chr19	7519570	-	LH08126	0.322849005460739	0.660697996616364	0	1	1	16
Lim2017	hff_ips:TSS48061_+_7584449.23-CUFF.22461.1	GGGCTGAGGGTGTCGCTGTT	NGG	chr19	7519585	-	LH08126	0.527063012123108	0.32694798707962	1	0	1	24
Lim2017	hff_ips:TSS48061_-_7584426.23-CUFF.22461.1	GACCTCGATCCAGATGTGAT	NGG	chr19	7519518	+	LH08126	0.358379006385803	0.505299985408783	1	0	0	8
Lim2017	hff_ips:TSS48061_-_7584488.23-CUFF.22461.1	GAGCCCCGGCGATCCAAAAG	NGG	chr19	7519580	+	LH08126	0.547042012214661	0.52284300327301	0	1	0	2
Lim2017	hff_ips:TSS48084_+_8330879.23-CUFF.22485.2	GTCCCCCCACCCCTCCAGAC	NGG	chr19	8266017	-	LH08140	0.101494997739792	0.374938994646072	0	1	2	63
Lim2017	hff_ips:TSS48084_+_8331023.23-CUFF.22485.2	GCACTGAGCATAATGCTTCC	NGG	chr19	8266161	-	LH08140	0.0529201999306679	0.359730005264282	0	1	10	182
Lim2017	hff_ips:TSS48084_-_8330892.23-CUFF.22485.2	GAGAGAGACCCTGTCTGGAG	NGG	chr19	8265986	+	LH08140	0.0312726013362408	0.644345998764038	0	1	28	306
Lim2017	hff_ips:TSS48084_-_8331027.23-CUFF.22485.2	GGCTGCATGTGAATGAACCC	NGG	chr19	8266121	+	LH08140	0.203994005918503	0.615490019321442	0	1	1	31
Lim2017	hff_ips:TSS48084_-_8331151.23-CUFF.22485.2	GGTATATTTATAGCTGCCGG	NGG	chr19	8266245	+	LH08140	0.315263986587524	0.675359010696411	0	1	1	8
Lim2017	hff_ips:TSS48084_-_8331159.23-CUFF.22485.2	GATAGCTGCCGGGGGCTTCA	NGG	chr19	8266253	+	LH08140	0.295861005783081	0.458775997161865	0	1	0	5
Lim2017	hff_ips:TSS48084_-_8331188.23-CUFF.22485.2	GATAGGAAGAAACTGTTTAA	NGG	chr19	8266282	+	LH08140	0.0392828993499279	0.288870006799698	0	2	10	151
Lim2017	hff_ips:TSS48084_-_8331212.23-CUFF.22485.2	GACGGAGTTTTATCTTGCAG	NGG	chr19	8266306	+	LH08140	0.222277998924255	0.597122013568878	0	1	0	17
Lim2017	hff_ips:TSS48084_-_8331215.23-CUFF.22485.2	GGAGTTTTATCTTGCAGCGG	NGG	chr19	8266309	+	LH08140	0.364363998174667	0.58187198638916	1	0	0	15
Lim2017	hff_ips:TSS48084_-_8331240.23-CUFF.22485.2	GTGTTTTGGAACTAAAGTCG	NGG	chr19	8266334	+	LH08140	0.287328988313675	0.626733005046845	0	1	1	11
Lim2017	hff_ips:TSS48096_+_8454903.23-ENST00000597785	GCCTGTCCGGGAAGAGAAAT	NGG	chr19	8390041	-	LH08144	0.185065999627113	0.369318008422852	0	1	0	36
Lim2017	hff_ips:TSS48096_+_8454915.23-ENST00000597785	GACTATCAGAGGACCTGTCC	NGG	chr19	8390053	-	LH08144	0.511658012866974	0.549377977848053	1	0	1	8
Lim2017	hff_ips:TSS48096_+_8454957.23-ENST00000597785	GAGACCAAATAACTAATGAG	NGG	chr19	8390095	-	LH08144	0.187825992703438	0.653515994548798	0	1	2	36
Lim2017	hff_ips:TSS48096_+_8455006.23-ENST00000597785	GCGAGCTCAAGAGGGCGGGG	NGG	chr19	8390144	-	LH08144	0.168041005730629	0.475237995386124	1	0	0	25
Lim2017	hff_ips:TSS48096_+_8455009.23-ENST00000597785	GGGGCGAGCTCAAGAGGGCG	NGG	chr19	8390147	-	LH08144	0.3889200091362	0.446619004011154	1	0	0	15
Lim2017	hff_ips:TSS48096_-_8454762.23-ENST00000597785	GGTGAGTCCCAATATAGAGA	NGG	chr19	8389856	+	LH08144	0.311740010976791	0.615523993968964	0	1	1	16
Lim2017	hff_ips:TSS48096_-_8454783.23-ENST00000597785	GGAGACTGCAACCGAGAAAG	NGG	chr19	8389877	+	LH08144	0.183904007077217	0.604903995990753	1	0	5	44
Lim2017	hff_ips:TSS48096_-_8454839.23-ENST00000597785	GTGGGCTTGGGGGGCGACCA	NGG	chr19	8389933	+	LH08144	0.300774991512299	0.46391099691391	0	1	1	24
Lim2017	hff_ips:TSS48096_-_8454944.23-ENST00000597785	GGGTCCTCTGATAGTCGGGT	NGG	chr19	8390038	+	LH08144	0.319739013910294	0.607626974582672	0	1	0	9
Lim2017	hff_ips:TSS48096_-_8454975.23-ENST00000597785	GAAGCCTCTCATTAGTTATT	NGG	chr19	8390069	+	LH08144	0.172949999570847	0.19556300342083	0	1	3	29
Lim2017	hff_ips:TSS48182_+_12015260.23-CUFF.22646.1	GTTAAAAAACTGTTTATATG	NGG	Sequence not found	Sequence not found	Sequence not found	LH08177	0.0448458008468151	0	0	3	10	140
Lim2017	hff_ips:TSS48182_+_12015303.23-CUFF.22646.1	GCTGGACAACCCATTGTACA	NGG	chr19	11904510	-	LH08177	0.294205009937286	0.582521975040436	0	1	0	18
Lim2017	hff_ips:TSS48182_+_12015432.23-CUFF.22646.1	GATGAGAAGCACATTACAAA	NGG	chr19	11904639	-	LH08177	0.167397007346153	0.476716995239258	0	1	3	54
Lim2017	hff_ips:TSS48182_-_12015130.23-CUFF.22646.1	GGGATCACTTGAGCCAGTAA	NGG	Sequence not found	Sequence not found	Sequence not found	LH08177	0.122928000986576	0	0	2	4	54
Lim2017	hff_ips:TSS48182_-_12015294.23-CUFF.22646.1	GGTTTTTTAAATAATAGTTA	NGG	chr19	11904457	+	LH08177	0.0479094013571739	0.441004008054733	0	1	10	178
Lim2017	hff_ips:TSS48182_-_12015298.23-CUFF.22646.1	GTTTAAATAATAGTTATGGC	NGG	chr19	11904461	+	LH08177	0.151178002357483	0.454167008399963	0	1	6	57
Lim2017	hff_ips:TSS48182_-_12015316.23-CUFF.22646.1	GCTGGGTCACCTTGTACAAT	NGG	chr19	11904479	+	LH08177	0.403508007526398	0.498885989189148	1	0	0	23
Lim2017	hff_ips:TSS48182_-_12015349.23-CUFF.22646.1	GCCTTCAAACAATTCAGACA	NGG	Sequence not found	Sequence not found	Sequence not found	LH08177	0.0623046010732651	0	0	3	14	44
Lim2017	hff_ips:TSS48182_-_12015463.23-CUFF.22646.1	GTGTGCTTCTCATTTTTGAC	NGG	chr19	11904626	+	LH08177	0.104125000536442	0.46908500790596	0	1	5	42
Lim2017	hff_ips:TSS48182_-_12015513.23-CUFF.22646.1	GTTAAAGATGACAGTCATTG	NGG	Sequence not found	Sequence not found	Sequence not found	LH08177	0.0862679034471512	0	0	2	6	36
Lim2017	hff_ips:TSS48230_+_13915558.23-CUFF.22631.1	GTCCGTGTCATCCCAGAGAC	NGG	Sequence not found	Sequence not found	Sequence not found	LH08200	0.157029002904892	0	0	2	2	22
Lim2017	hff_ips:TSS48230_+_13915600.23-CUFF.22631.1	GTCCGCTCAGGTGGAATCCT	NGG	Sequence not found	Sequence not found	Sequence not found	LH08200	0.219588994979858	0	0	2	2	13
Lim2017	hff_ips:TSS48230_+_13915627.23-CUFF.22631.1	GTCCAGGACTCCCTGGCTCG	NGG	Sequence not found	Sequence not found	Sequence not found	LH08200	0.188959002494812	0	0	2	3	28
Lim2017	hff_ips:TSS48230_+_13915652.23-CUFF.22631.1	GAGACATGGTAGAGGCGCTC	NGG	Multiple Perfect Matches	Multiple Perfect Matches	Multiple Perfect Matches	LH08200	0.316291004419327	0	2	0	0	12
Lim2017	hff_ips:TSS48230_+_13915666.23-CUFF.22631.1	GATCAAAGCTGATGGAGACA	NGG	Multiple Perfect Matches	Multiple Perfect Matches	Multiple Perfect Matches	LH08200	0.087049700319767	0	2	0	4	82
Lim2017	hff_ips:TSS48230_-_13915520.23-CUFF.22631.1	GCTAGTGAAGTGACTCGGCT	NGG	Multiple Perfect Matches	Multiple Perfect Matches	Multiple Perfect Matches	LH08200	0.368057012557983	0	2	0	0	8
Lim2017	hff_ips:TSS48230_-_13915578.23-CUFF.22631.1	GGCCTGTCTCTGGGATGACA	NGG	Sequence not found	Sequence not found	Sequence not found	LH08200	0.12882499396801	0	0	2	3	38
Lim2017	hff_ips:TSS48230_-_13915592.23-CUFF.22631.1	GTGACACGGATGCGACAGTT	NGG	Sequence not found	Sequence not found	Sequence not found	LH08200	0.347182989120483	0	0	2	0	2
Lim2017	hff_ips:TSS48230_-_13915639.23-CUFF.22631.1	GCGGAAACATCCGCGAGCCA	NGG	Multiple Perfect Matches	Multiple Perfect Matches	Multiple Perfect Matches	LH08200	0.469208002090454	0	2	0	0	1
Lim2017	hff_ips:TSS48230_-_13915647.23-CUFF.22631.1	GTCCGCGAGCCAGGGAGTCC	NGG	Sequence not found	Sequence not found	Sequence not found	LH08200	0.203198999166489	0	0	2	0	16
Lim2017	hff_ips:TSS48234_+_13928601.23-CUFF.22637.8	GTCCAGCGCCAGCACCAAGT	NGG	Sequence not found	Sequence not found	Sequence not found	LH08203	0.236913993954659	0	0	2	1	16
Lim2017	hff_ips:TSS48234_-_13928558.23-CUFF.22637.8	GTCAGGCCCCGAGAAGCGGA	NGG	Sequence not found	Sequence not found	Sequence not found	LH08203	0.208775997161865	0	0	2	0	16
Lim2017	hff_ips:TSS48234_-_13928561.23-CUFF.22637.8	GGGCCCCGAGAAGCGGAAGG	NGG	Sequence not found	Sequence not found	Sequence not found	LH08203	0.125065997242928	0	0	2	5	37
Lim2017	hff_ips:TSS48234_-_13928597.23-CUFF.22637.8	GCCTGTGCCCGGGAGCCCTG	NGG	Multiple Perfect Matches	Multiple Perfect Matches	Multiple Perfect Matches	LH08203	0.0525306984782219	0	2	0	6	92
Lim2017	hff_ips:TSS48234_-_13928609.23-CUFF.22637.8	GAGCCCTGGGGAGTCCTACT	NGG	Multiple Perfect Matches	Multiple Perfect Matches	Multiple Perfect Matches	LH08203	0.305943995714188	0.395547986030579	2	0	0	24
Lim2017	hff_ips:TSS48234_-_13928687.23-CUFF.22637.8	GGGGCTGTACGCCCAGGACA	NGG	Multiple Perfect Matches	Multiple Perfect Matches	Multiple Perfect Matches	LH08203	0.188754007220268	0	2	0	1	21
Lim2017	hff_ips:TSS48234_-_13928702.23-CUFF.22637.8	GGACAAGGTGGTGCGCAACG	NGG	Multiple Perfect Matches	Multiple Perfect Matches	Multiple Perfect Matches	LH08203	0.41813200712204	0	2	0	0	8
Lim2017	hff_ips:TSS48234_-_13928746.23-CUFF.22637.8	GGGAGGTGGAGTTGGATGAG	NGG	Sequence not found	Sequence not found	Sequence not found	LH08203	0.0474966987967491	0	0	2	8	194
Lim2017	hff_ips:TSS48234_-_13928750.23-CUFF.22637.8	GGTGGAGTTGGATGAGCGGT	NGG	Multiple Perfect Matches	Multiple Perfect Matches	Multiple Perfect Matches	LH08203	0.165151998400688	0	2	0	0	38
Lim2017	hff_ips:TSS48234_-_13928776.23-CUFF.22637.8	GGGTGCTGCGCAAGCAGGCG	NGG	Sequence not found	Sequence not found	Sequence not found	LH08203	0.20176300406456	0	0	2	0	12
Lim2017	hff_ips:TSS48235_-_13938584.23-CUFF.22630.1	GAGAGGTAGGAGCTTACAGA	NGG	Sequence not found	Sequence not found	Sequence not found	LH08204	0.132715001702309	0	0	2	3	51
Lim2017	hff_ips:TSS48235_-_13938625.23-CUFF.22630.1	GCCTGTGGATGGGGCCTCAG	NGG	Sequence not found	Sequence not found	Sequence not found	LH08204	0.0623647011816502	0	0	2	5	80
Lim2017	hff_ips:TSS48235_-_13938656.23-CUFF.22630.1	GCACGTGAGCTGCTGATTGG	NGG	Sequence not found	Sequence not found	Sequence not found	LH08204	0.210541993379593	0	0	2	0	10
Lim2017	hff_ips:TSS48235_-_13938672.23-CUFF.22630.1	GTGGTGGTGGGACCTAGTGA	NGG	Sequence not found	Sequence not found	Sequence not found	LH08204	0.0519596002995968	0	0	2	12	188
Lim2017	hff_ips:TSS48235_-_13938677.23-CUFF.22630.1	GGTGGGACCTAGTGAAGGTG	NGG	Multiple Perfect Matches	Multiple Perfect Matches	Multiple Perfect Matches	LH08204	0.184297993779182	0	2	0	2	40
Lim2017	hff_ips:TSS48235_-_13938711.23-CUFF.22630.1	GGTACTTAGAGGCAAGAGAG	NGG	Multiple Perfect Matches	Multiple Perfect Matches	Multiple Perfect Matches	LH08204	0.133771002292633	0	2	0	1	42
Lim2017	hff_ips:TSS48235_-_13938783.23-CUFF.22630.1	GTTCCGGCATAGGATCTATG	NGG	Multiple Perfect Matches	Multiple Perfect Matches	Multiple Perfect Matches	LH08204	0.410245001316071	0	2	0	0	3
Lim2017	hff_ips:TSS48235_-_13938795.23-CUFF.22630.1	GATCTATGAGGTGGGATCTG	NGG	Multiple Perfect Matches	Multiple Perfect Matches	Multiple Perfect Matches	LH08204	0.173795998096466	0	2	0	2	37
Lim2017	hff_ips:TSS48235_-_13938809.23-CUFF.22630.1	GATCTGGGGTAGGATCTGTG	NGG	Multiple Perfect Matches	Multiple Perfect Matches	Multiple Perfect Matches	LH08204	0.238168999552727	0	2	0	1	23
Lim2017	hff_ips:TSS48235_-_13938946.23-CUFF.22630.1	GTTCTCACAACAATCAGGCT	NGG	Sequence not found	Sequence not found	Sequence not found	LH08204	0.159973993897438	0	0	2	0	31
Lim2017	hff_ips:TSS48320_+_17391024.23-CUFF.22760.1	GAACAGGGGCTTGGGCACAA	NGG	chr19	17280237	-	LH08231	0.257809996604919	0.642296016216278	1	0	1	26
Lim2017	hff_ips:TSS48320_+_17391038.23-CUFF.22760.1	GTGATGCGGGGATTGAACAG	NGG	chr19	17280251	-	LH08231	0.288711994886398	0.653822004795075	0	1	0	17
Lim2017	hff_ips:TSS48320_+_17391050.23-CUFF.22760.1	GTCCTAACGAGGTTGATGCG	NGG	chr19	17280263	-	LH08231	0.462929993867874	0.717585980892181	0	1	0	6
Lim2017	hff_ips:TSS48320_+_17391061.23-CUFF.22760.1	GAAATGTGAGAATCCTAACG	NGG	chr19	17280274	-	LH08231	0.243598997592926	0.760990977287293	0	1	2	20
Lim2017	hff_ips:TSS48320_+_17391117.23-CUFF.22760.1	GAGGACTTCAGTATTTTGGA	NGG	chr19	17280330	-	LH08231	0.107725001871586	0.613268971443176	0	1	5	39
Lim2017	hff_ips:TSS48320_-_17390670.23-CUFF.22760.1	GCCTGGATCATACATCCCTA	NGG	chr19	17279839	+	LH08231	0.34952700138092	0.533406019210815	1	0	3	19
Lim2017	hff_ips:TSS48320_-_17390714.23-CUFF.22760.1	GGCAGTACTGAGGCCATGAT	NGG	chr19	17279883	+	LH08231	0.282393991947174	0.54126101732254	0	1	2	24
Lim2017	hff_ips:TSS48320_-_17390717.23-CUFF.22760.1	GGTACTGAGGCCATGATAGG	NGG	chr19	17279886	+	LH08231	0.267462998628616	0.561344027519226	0	1	2	33
Lim2017	hff_ips:TSS48320_-_17391070.23-CUFF.22760.1	GTCCCCGCATCAACCTCGTT	NGG	chr19	17280239	+	LH08231	0.377947986125946	0.503836989402771	0	1	0	7
Lim2017	hff_ips:TSS48320_-_17391111.23-CUFF.22760.1	GGGGACACTAAGACTCTCAG	NGG	chr19	17280280	+	LH08231	0.125669002532959	0.69827800989151	0	1	5	47
Lim2017	hff_ips:TSS48378_+_19887163.23-P1P2	GCTACGCCGCCCGGTCGCCA	NGG	chr19	19776376	-	LH08255	0.463723003864288	0.522473990917206	0	1	0	3
Lim2017	hff_ips:TSS48378_+_19887228.23-P1P2	GGTGCGTAACCCTGGAGGGA	NGG	chr19	19776441	-	LH08255	0.0391834005713463	0.479229986667633	1	0	36	32
Lim2017	hff_ips:TSS48378_+_19887232.23-P1P2	GGGTGGTGCGTAACCCTGGA	NGG	chr19	19776445	-	LH08255	0.255456000566483	0.561775028705597	1	0	2	29
Lim2017	hff_ips:TSS48378_-_19886998.23-P1P2	GGGAGACGACGCAATGCTCT	NGG	chr19	19776167	+	LH08255	0.427293986082077	0.516371011734009	0	1	0	4
Lim2017	hff_ips:TSS48378_-_19887015.23-P1P2	GCTGGGAAGACCCCTGGGTG	NGG	chr19	19776184	+	LH08255	0.0815521031618118	0.476794987916946	0	1	9	76
Lim2017	hff_ips:TSS48378_-_19887054.23-P1P2	GGCTGCACAAGGCCAATGAG	NGG	chr19	19776223	+	LH08255	0.253134995698929	0.62304300069809	0	1	2	21
Lim2017	hff_ips:TSS48378_-_19887176.23-P1P2	GTTCACTCTCCCTGGCGACC	NGG	chr19	19776345	+	LH08255	0.248668000102043	0.510438978672028	0	1	1	14
Lim2017	hff_ips:TSS48378_-_19887179.23-P1P2	GACTCTCCCTGGCGACCGGG	NGG	chr19	19776348	+	LH08255	0.336739987134934	0.696362972259522	0	1	1	9
Lim2017	hff_ips:TSS48378_-_19887190.23-P1P2	GCGACCGGGCGGCGTAGAAT	NGG	chr19	19776359	+	LH08255	1	0.428689986467362	1	0	0	0
Lim2017	hff_ips:TSS48378_-_19887193.23-P1P2	GCCGGGCGGCGTAGAATCGG	NGG	chr19	19776362	+	LH08255	0.504701018333435	0.577221989631653	0	1	0	4
Lim2017	hff_ips:TSS48703_+_34287139.23-CUFF.23152.1	GCGGCGCCCGGGCCTCCTCC	NGG	chr19	33796256	-	LH08309	0.122189000248909	0.382950991392136	1	0	1	53
Lim2017	hff_ips:TSS48703_+_34287221.23-CUFF.23152.1	GGCCAGGACCCTCCCGGGAG	NGG	chr19	33796338	-	LH08309	0.172282993793488	0.472797989845276	1	1	2	36
Lim2017	hff_ips:TSS48703_+_34287452.23-CUFF.23152.1	GGGCCCAGCCCGGACGTAAA	NGG	chr19	33796569	-	LH08309	0.291983991861343	0.420955002307892	0	1	0	16
Lim2017	hff_ips:TSS48703_-_34287155.23-CUFF.23152.1	GCCGAGCCCGGAGGAGGCCC	NGG	chr19	33796228	+	LH08309	0.0814407989382744	0.355684012174606	0	1	4	84
Lim2017	hff_ips:TSS48703_-_34287309.23-CUFF.23152.1	GGATCGCCCGGCGAAAGGAG	NGG	chr19	33796382	+	LH08309	0.604376018047333	0.540067970752716	1	0	0	3
Lim2017	hff_ips:TSS48703_-_34287315.23-CUFF.23152.1	GCCGGCGAAAGGAGGGGAAA	NGG	chr19	33796388	+	LH08309	0.193963006138802	0.455990999937058	0	1	1	20
Lim2017	hff_ips:TSS48703_-_34287544.23-CUFF.23152.1	GAGCAATCGAGGGAGGCCGC	NGG	chr19	33796617	+	LH08309	0.377276003360748	0.556506991386414	0	1	0	8
Lim2017	hff_ips:TSS48703_-_34287553.23-CUFF.23152.1	GGGGAGGCCGCCGGAGAGAG	NGG	chr19	33796626	+	LH08309	0.0889929011464119	0.524562001228333	0	1	4	97
Lim2017	hff_ips:TSS48703_-_34287556.23-CUFF.23152.1	GAGGCCGCCGGAGAGAGAGG	NGG	chr19	33796629	+	LH08309	1	0	0	0	0	0
Lim2017	hff_ips:TSS48703_-_34287609.23-CUFF.23152.1	GGCCGGAGAGCGGCGCGAGG	NGG	chr19	33796682	+	LH08309	0.121505998075008	0.533370971679688	0	1	3	39
Lim2017	hff_ips:TSS48815_+_36822612.23-P1P2	GCGCAAGGTTGGTCTGCAGG	NGG	chr19	36331732	-	LH08346	0.65311598777771	0.581537008285523	1	0	0	7
Lim2017	hff_ips:TSS48815_+_36822615.23-P1P2	GTGGCGCAAGGTTGGTCTGC	NGG	chr19	36331735	-	LH08346	0.271546006202698	0.416023999452591	0	1	0	11
Lim2017	hff_ips:TSS48815_+_36822623.23-P1P2	GCGGAAGCCTGGCGCAAGGT	NGG	chr19	36331743	-	LH08346	0.38119301199913	0.471780002117157	0	1	1	14
Lim2017	hff_ips:TSS48815_-_36822447.23-P1P2	GCGGATGAGAAACGGCCGGG	NGG	chr19	36331523	+	LH08346	0.385749012231827	0.700026988983154	0	1	0	10
Lim2017	hff_ips:TSS48815_-_36822608.23-P1P2	GACACTTCCCACTTTGCACC	NGG	chr19	36331684	+	LH08346	0.259164988994598	0.422033995389938	0	1	0	29
Lim2017	hff_ips:TSS48815_-_36822656.23-P1P2	GCAGGCTTCCGGAAATGGGA	NGG	chr19	36331732	+	LH08346	0.167662993073463	0.525204002857208	0	1	1	16
Lim2017	hff_ips:TSS48835_+_37739214.23-CUFF.23282.1	GTCTAGTAGGTTGTAACATC	NGG	chr19	37248334	-	LH08354	0.157211005687714	0.424820989370346	0	1	10	225
Lim2017	hff_ips:TSS48835_+_37739227.23-CUFF.23282.1	GAATTGTTTTGGGTTCTAGT	NGG	chr19	37248347	-	LH08354	0.24982100725174	0.473268985748291	0	1	2	25
Lim2017	hff_ips:TSS48835_+_37739238.23-CUFF.23282.1	GGATTCTGGACAAATTGTTT	NGG	chr19	37248358	-	LH08354	0.177926003932953	0.292079001665115	0	1	2	37
Lim2017	hff_ips:TSS48835_+_37739554.23-CUFF.23282.1	GGTTCATCTAGAAGATGTTG	NGG	chr19	37248674	-	LH08354	0.148291006684303	0.605535984039307	1	0	0	43
Lim2017	hff_ips:TSS48835_+_37739638.23-CUFF.23282.1	GCAGTGATACTGCAGCAGAT	NGG	chr19	37248758	-	LH08354	0.212435007095337	0.59138298034668	0	1	2	23
Lim2017	hff_ips:TSS48835_-_37739440.23-CUFF.23282.1	GTTTCTTAGTGTCTGAACTC	NGG	chr19	37248516	+	LH08354	0.227393999695778	0.553551018238068	0	1	1	35
Lim2017	hff_ips:TSS48835_-_37739466.23-CUFF.23282.1	GAAATAGATGTGGATAGCAT	NGG	chr19	37248542	+	LH08354	0.158300995826721	0.568803012371063	0	1	2	36
Lim2017	hff_ips:TSS48835_-_37739500.23-CUFF.23282.1	GCAAGATAAGATAATTTACG	NGG	Sequence not found	Sequence not found	Sequence not found	LH08354	0.268308013677597	0	0	0	1	21
Lim2017	hff_ips:TSS48835_-_37739601.23-CUFF.23282.1	GTTTTCTAGCAGTATTTGAC	NGG	chr19	37248677	+	LH08354	0.202480003237724	0.469401001930237	0	1	1	31
Lim2017	hff_ips:TSS48835_-_37739606.23-CUFF.23282.1	GTAGCAGTATTTGACAGGAT	NGG	chr19	37248682	+	LH08354	0.196872994303703	0.552084982395172	0	1	1	30
Lim2017	hff_ips:TSS48854_+_38221369.23-ENST00000588040	GTGGGTAAGGCCGAGGTGGT	NGG	chr19	37730490	-	LH08359	0.182394996285439	0.540899991989136	0	1	2	42
Lim2017	hff_ips:TSS48854_+_38221522.23-ENST00000588040	GACAAGATTGACGTGCACTG	NGG	chr19	37730643	-	LH08359	0.343847006559372	0.726890981197357	0	1	0	10
Lim2017	hff_ips:TSS48854_-_38221444.23-ENST00000588040	GCTCAGACTTAAGTGTTAGT	NGG	chr19	37730521	+	LH08359	0.2831209897995	0.495882004499435	0	1	2	13
Lim2017	hff_ips:TSS48854_-_38221473.23-ENST00000588040	GAATAGAAATGGAAGTTCCG	NGG	chr19	37730550	+	LH08359	0.180475994944572	0.653020024299622	0	1	2	28
Lim2017	hff_ips:TSS48854_-_38221493.23-ENST00000588040	GGGTAATTCTTAGATACACT	NGG	chr19	37730570	+	LH08359	0.232795000076294	0.610339999198914	0	1	0	26
Lim2017	hff_ips:TSS48854_-_38221499.23-ENST00000588040	GTCTTAGATACACTGGGTTA	NGG	chr19	37730576	+	LH08359	0.241264000535011	0.346076011657715	0	1	0	19
Lim2017	hff_ips:TSS48854_-_38221504.23-ENST00000588040	GGATACACTGGGTTATGGAA	NGG	chr19	37730581	+	LH08359	0.133508995175362	0.591217994689941	0	1	1	34
Lim2017	hff_ips:TSS48854_-_38221549.23-ENST00000588040	GTGCACGTCAATCTTGTGAG	NGG	chr19	37730626	+	LH08359	0.94293999671936	0.671347975730896	1	0	0	2
Lim2017	hff_ips:TSS48854_-_38221561.23-ENST00000588040	GTTGTGAGAGGTTAATCATG	NGG	chr19	37730638	+	LH08359	0.272186011075974	0.585295021533966	0	1	1	20
Lim2017	hff_ips:TSS49085_+_47275856.23-CUFF.23559.1	GGTGGTGGTTGGTACGTATC	NGG	chr19	46772621	-	LH08428	0.481038987636566	0.304237991571426	0	1	0	4
Lim2017	hff_ips:TSS49085_+_47275957.23-CUFF.23559.1	GTCCACAGATGGATGCATTT	NGG	chr19	46772722	-	LH08428	0.202228993177414	0.411996006965637	0	1	0	27
Lim2017	hff_ips:TSS49085_+_47275968.23-CUFF.23559.1	GTGGGTGATGATTCCACAGA	NGG	chr19	46772733	-	LH08428	0.189915999770165	0.547734022140503	0	1	1	35
Lim2017	hff_ips:TSS49085_+_47275987.23-CUFF.23559.1	GCAAATATCTTACCTTGATT	NGG	chr19	46772752	-	LH08428	0.260838985443115	0.189308002591133	1	0	2	20
Lim2017	hff_ips:TSS49085_+_47276036.23-CUFF.23559.1	GAATAGCATATTGATCAGAA	NGG	chr19	46772801	-	LH08428	0.109048001468182	0.61318302154541	0	1	2	47
Lim2017	hff_ips:TSS49085_-_47275905.23-CUFF.23559.1	GATTGTAGAAAAAATTTAAC	NGG	chr19	46772626	+	LH08428	0.120130002498627	0.291516005992889	1	0	5	69
Lim2017	hff_ips:TSS49085_-_47275918.23-CUFF.23559.1	GTTTAACTGGAAGGCACACA	NGG	chr19	46772639	+	LH08428	0.312489002943039	0.616641998291016	0	1	2	28
Lim2017	hff_ips:TSS49085_-_47275944.23-CUFF.23559.1	GATGCATGTGATTTGTGTAC	NGG	chr19	46772665	+	LH08428	0.206975996494293	0.51002299785614	0	1	1	25
Lim2017	hff_ips:TSS49085_-_47275977.23-CUFF.23559.1	GTCCCAAATGCATCCATCTG	NGG	chr19	46772698	+	LH08428	0.197615996003151	0.593340992927551	0	1	0	25
Lim2017	hff_ips:TSS49085_-_47275997.23-CUFF.23559.1	GGGAATCATCACCCAAATCA	NGG	chr19	46772718	+	LH08428	0.161565005779266	0.514702022075653	0	1	1	40
Lim2017	hff_ips:TSS49144_-_49465641.23-CUFF.23622.1	GTGGCAGGCTGAGGACACCA	NGG	chr19	48962362	+	LH08451	0.110234998166561	0.645532011985779	1	0	5	73
Lim2017	hff_ips:TSS49144_-_49465655.23-CUFF.23622.1	GCACCAGGGCGAGGGCCCAC	NGG	chr19	48962376	+	LH08451	0.219457998871803	0.439265012741089	0	1	4	26
Lim2017	hff_ips:TSS49144_-_49465715.23-CUFF.23622.1	GGACCTGGCTGGCGACTGAG	NGG	chr19	48962436	+	LH08451	0.261023998260498	0.585618019104004	1	0	1	32
Lim2017	hff_ips:TSS49144_-_49465793.23-CUFF.23622.1	GCCCCCTGGAGAGGAACTGC	NGG	chr19	48962514	+	LH08451	0.11803299933672	0.51496297121048	0	1	1	40
Lim2017	hff_ips:TSS49144_-_49465836.23-CUFF.23622.1	GGCCCAGTGACCTTAGACAC	NGG	chr19	48962557	+	LH08451	0.351294994354248	0.544115006923676	1	0	1	23
Lim2017	hff_ips:TSS49144_-_49465839.23-CUFF.23622.1	GCAGTGACCTTAGACACAGG	NGG	chr19	48962560	+	LH08451	0.160929992794991	0.689921975135803	0	1	1	36
Lim2017	hff_ips:TSS49144_-_49465852.23-CUFF.23622.1	GCACAGGCGGAGCGAAGACA	NGG	chr19	48962573	+	LH08451	0.301180005073547	0.563615024089813	0	1	0	13
Lim2017	hff_ips:TSS49144_-_49465855.23-CUFF.23622.1	GAGGCGGAGCGAAGACAAGG	NGG	chr19	48962576	+	LH08451	0.17705300450325	0.711217999458313	0	1	0	48
Lim2017	hff_ips:TSS49144_-_49465862.23-CUFF.23622.1	GGCGAAGACAAGGGGGCTAG	NGG	chr19	48962583	+	LH08451	0.047858901321888	0.592939972877502	0	1	1	65
Lim2017	hff_ips:TSS49144_-_49465868.23-CUFF.23622.1	GACAAGGGGGCTAGAGGATG	NGG	chr19	48962589	+	LH08451	0.169874995946884	0.405173003673554	1	0	1	41
Lim2017	hff_ips:TSS49223_+_52900727.23-P1P2	GGAAAAAAACCGAAAATAAA	NGG	chr19	52397496	-	LH08489	0.0263528991490603	0.279718995094299	0	2	26	366
Lim2017	hff_ips:TSS49223_+_52900990.23-P1P2	GGCGGGCCGGGACAAAGCCT	NGG	chr19	52397759	-	LH08489	0.267122000455856	0.462323009967804	1	0	1	25
Lim2017	hff_ips:TSS49223_+_52901018.23-P1P2	GCCTAGAGGCCGGACTGGCT	NGG	chr19	52397787	-	LH08489	0.253282010555267	0.446786999702454	0	1	0	45
Lim2017	hff_ips:TSS49223_+_52901023.23-P1P2	GCGCATCCTAGAGGCCGGAC	NGG	chr19	52397792	-	LH08489	0.958164989948273	0.481418013572693	1	0	0	2
Lim2017	hff_ips:TSS49223_+_52901028.23-P1P2	GGCGCGCGCATCCTAGAGGC	NGG	chr19	52397797	-	LH08489	0.478709012269974	0.525220990180969	0	1	0	5
Lim2017	hff_ips:TSS49223_+_52901032.23-P1P2	GAATTGCGCGCGCATCCTAG	NGG	chr19	52397801	-	LH08489	0.495909005403519	0.604939997196198	0	1	1	1
Lim2017	hff_ips:TSS49223_-_52900845.23-P1P2	GCTCTTTCTGCTTCCAGGGT	NGG	chr19	52397570	+	LH08489	0.0828555002808571	0.448457986116409	0	1	1	80
Lim2017	hff_ips:TSS49223_-_52900975.23-P1P2	GGCGCAGCCAGTCAAGCGAA	NGG	chr19	52397700	+	LH08489	0.389894992113113	0.623493015766144	0	1	0	11
Lim2017	hff_ips:TSS49223_-_52901016.23-P1P2	GGCTTTGTCCCGGCCCGCCC	NGG	chr19	52397741	+	LH08489	0.198609992861748	0.387912005186081	1	0	1	27
Lim2017	hff_ips:TSS49223_-_52901084.23-P1P2	GCCCGGAAGCGGACCGCGGG	NGG	chr19	52397809	+	LH08489	0.312382012605667	0.47189199924469	0	1	2	18
Lim2017	hff_ips:TSS49253_+_53927694.23-CUFF.23824.2	GTCACTCTTGTCACACAGAA	NGG	chr19	53424463	-	LH08507	0.0535406991839409	0.493178009986877	0	1	6	249
Lim2017	hff_ips:TSS49253_+_53927876.23-CUFF.23824.2	GTGTCATTTCACCTCAGTTT	NGG	chr19	53424645	-	LH08507	0.127510994672775	0.312739014625549	0	1	1	54
Lim2017	hff_ips:TSS49253_-_53927802.23-CUFF.23824.2	GAGATATGACTTTGTGTAAG	NGG	chr19	53424527	+	LH08507	0.158718004822731	0.397363990545273	0	1	3	38
Lim2017	hff_ips:TSS49253_-_53927806.23-CUFF.23824.2	GATGACTTTGTGTAAGAGGA	NGG	chr19	53424531	+	LH08507	0.102729000151157	0.585542023181915	0	1	3	59
Lim2017	hff_ips:TSS49253_-_53927825.23-CUFF.23824.2	GAGGTAGAAAGATTCTTCAC	NGG	chr19	53424550	+	LH08507	0.103353001177311	0.592019975185394	0	2	4	84
Lim2017	hff_ips:TSS49253_-_53927830.23-CUFF.23824.2	GGAAAGATTCTTCACTGGCG	NGG	chr19	53424555	+	LH08507	0.22010700404644	0.594328999519348	0	1	1	17
Lim2017	hff_ips:TSS49253_-_53927838.23-CUFF.23824.2	GCTTCACTGGCGTGGTTAGT	NGG	chr19	53424563	+	LH08507	0.412104994058609	0.406635999679565	0	1	0	4
Lim2017	hff_ips:TSS49253_-_53927848.23-CUFF.23824.2	GGTGGTTAGTAGGCAGAAAA	NGG	chr19	53424573	+	LH08507	0.141358003020287	0.349415004253387	0	2	4	57
Lim2017	hff_ips:TSS49253_-_53927856.23-CUFF.23824.2	GTAGGCAGAAAATGGCTCTC	NGG	chr19	53424581	+	LH08507	0.27607598900795	0.477472990751267	1	0	1	24
Lim2017	hff_ips:TSS49253_-_53927887.23-CUFF.23824.2	GCGAATTCTCACCCAAACTG	NGG	chr19	53424612	+	LH08507	0.529500007629395	0.679498970508575	1	0	0	9
Lim2017	hff_ips:TSS49269_+_53965320.23-CUFF.23837.1	GGACTCGTGCATGAGCTGTA	NGG	chr19	53462088	-	LH08509	0.276273995637894	0.537935972213745	0	1	0	8
Lim2017	hff_ips:TSS49269_+_53965604.23-CUFF.23837.1	GGGTATGTCTACCTGCGGGT	NGG	chr19	53462372	-	LH08509	0.200286999344826	0.63238799571991	0	1	0	21
Lim2017	hff_ips:TSS49269_+_53965609.23-CUFF.23837.1	GGCTAAGGTATGTCTACCTG	NGG	chr19	53462377	-	LH08509	0.257286995649338	0.58483099937439	0	2	2	18
Lim2017	hff_ips:TSS49269_-_53965280.23-CUFF.23837.1	GCAGGAACCTAGGAGAGCTA	NGG	Multiple Perfect Matches	Multiple Perfect Matches	Multiple Perfect Matches	LH08509	0.104255996644497	0	3	1	14	58
Lim2017	hff_ips:TSS49269_-_53965477.23-CUFF.23837.1	GTAAGATAGCAGGCTGGTCT	NGG	chr19	53462201	+	LH08509	0.30469998717308	0.434237003326416	0	1	0	14
Lim2017	hff_ips:TSS49269_-_53965534.23-CUFF.23837.1	GTCCAAAGCGCTGTCAATAC	NGG	chr19	53462258	+	LH08509	0.349817991256714	0.451337993144989	0	1	3	25
Lim2017	hff_ips:TSS49269_-_53965615.23-CUFF.23837.1	GACAGTGTCAGCCCACCCGC	NGG	chr19	53462339	+	LH08509	0.320508003234863	0.577275991439819	0	1	0	13
Lim2017	hff_ips:TSS49269_-_53965641.23-CUFF.23837.1	GCATACCTTAGCTTTTACGT	NGG	chr19	53462365	+	LH08509	0.370866000652313	0.628625988960266	0	1	0	6
Lim2017	hff_ips:TSS49269_-_53965647.23-CUFF.23837.1	GTTAGCTTTTACGTAGGCTT	NGG	chr19	53462371	+	LH08509	0.410012990236282	0.379101008176804	0	1	1	5
Lim2017	hff_ips:TSS49269_-_53965651.23-CUFF.23837.1	GCTTTTACGTAGGCTTTGGC	NGG	chr19	53462375	+	LH08509	0.486898005008698	0.500757992267609	1	0	1	5
Lim2017	hff_ips:TSS49405_+_58136178.23-CUFF.23923.2	GGTGTTGCTGGGGGGTTCGG	NGG	chr19	57624832	-	LH08553	0.156063005328178	0.385280013084412	0	1	0	35
Lim2017	hff_ips:TSS49405_+_58136214.23-CUFF.23923.2	GTAGGTATAATCCCATCTTG	NGG	chr19	57624868	-	LH08553	0.364867985248566	0.673732995986939	0	1	1	14
Lim2017	hff_ips:TSS49405_+_58136239.23-CUFF.23923.2	GTCTAAGTCCAATATGGATG	NGG	chr19	57624893	-	LH08553	0.335617005825043	0.565199017524719	1	0	0	14
Lim2017	hff_ips:TSS49405_+_58136245.23-CUFF.23923.2	GAAATTGTCTAAGTCCAATA	NGG	chr19	57624899	-	LH08553	0.241797000169754	0.345093995332718	0	1	2	26
Lim2017	hff_ips:TSS49405_-_58135806.23-CUFF.23923.2	GAACTAGGCAAAGAAACCGT	NGG	chr19	57624416	+	LH08553	0.13680499792099	0.643083989620209	1	2	11	28
Lim2017	hff_ips:TSS49405_-_58135857.23-CUFF.23923.2	GACTGCCAGAACCCCAGTCA	NGG	chr19	57624467	+	LH08553	0.221481993794441	0.59381902217865	0	1	0	32
Lim2017	hff_ips:TSS49405_-_58135905.23-CUFF.23923.2	GAACCCAAATAAGGGAGGAG	NGG	chr19	57624515	+	LH08553	0.0769712030887604	0.635752022266388	0	1	1	55
Lim2017	hff_ips:TSS49405_-_58135918.23-CUFF.23923.2	GGAGGAGGGGTGGTAATCAG	NGG	chr19	57624528	+	LH08553	0.127444997429848	0.517413973808289	1	0	2	79
Lim2017	hff_ips:TSS49405_-_58136026.23-CUFF.23923.2	GTTGCATGACTTGCTCTCAG	NGG	chr19	57624636	+	LH08553	0.266093999147415	0.642738997936249	0	1	0	26
Lim2017	hff_ips:TSS49405_-_58136253.23-CUFF.23923.2	GCCTAGAGCCTCATCCATAT	NGG	chr19	57624863	+	LH08553	0.3106350004673	0.383845001459122	0	1	2	20
Lim2017	hff_ips:TSS49423_+_58867209.23-CUFF.23991.4	GCAGAGGTGGGCAAGAACTG	NGG	chr19	58355865	-	LH08562	0.104974001646042	0.676374018192291	1	0	5	72
Lim2017	hff_ips:TSS49423_+_58867248.23-CUFF.23991.4	GAGGGCGGCAGGCTCCACTT	NGG	chr19	58355904	-	LH08562	0.279574006795883	0.571226000785828	1	0	2	19
Lim2017	hff_ips:TSS49423_+_58867349.23-CUFF.23991.4	GCCTTGGGTGTGGAGAACCC	NGG	chr19	58356005	-	LH08562	0.106881000101566	0.507170975208283	1	3	5	69
Lim2017	hff_ips:TSS49423_+_58867497.23-CUFF.23991.4	GCGCGCTGCGCCCTGACCCG	NGG	chr19	58356153	-	LH08562	0.303909003734589	0.551661014556885	0	1	0	17
Lim2017	hff_ips:TSS49423_-_58867408.23-CUFF.23991.4	GAGCAGGAGGGCGCCCGCAC	NGG	chr19	58356020	+	LH08562	0.246049001812935	0.344936013221741	0	1	3	22
Lim2017	hff_ips:TSS49423_-_58867427.23-CUFF.23991.4	GCGGCGGCCCGAAAAAGTCT	NGG	chr19	58356039	+	LH08562	0.583333015441895	0.566686987876892	0	1	0	0
Lim2017	hff_ips:TSS49423_-_58867509.23-CUFF.23991.4	GTCAGGGCGTCCTCGGGTCA	NGG	chr19	58356121	+	LH08562	0.329977005720139	0.48064199090004	0	1	0	13
Lim2017	hff_ips:TSS49423_-_58867558.23-CUFF.23991.4	GGTGCTCGTTGAGGTTGCAA	NGG	chr19	58356170	+	LH08562	0.447062999010086	0.611338019371033	1	0	0	10
Lim2017	hff_ips:TSS49423_-_58867561.23-CUFF.23991.4	GCTCGTTGAGGTTGCAACGG	NGG	chr19	58356173	+	LH08562	0.993861019611359	0.632445991039276	1	0	0	1
Lim2017	hff_ips:TSS49423_-_58867569.23-CUFF.23991.4	GGGTTGCAACGGTGGCTGAA	NGG	chr19	58356181	+	LH08562	0.36811500787735	0.586086988449097	0	1	0	7
Lim2017	hff_ips:TSS49500_+_677210.23-P1P2	GGTAGGCCCCACAGAGCACC	NGG	chr2	677232	-	LH08577	0.22537000477314	0.527350008487701	1	0	3	30
Lim2017	hff_ips:TSS49500_+_677227.23-P1P2	GCGGCGGAGAGGCGTAGGGT	NGG	chr2	677249	-	LH08577	0.312595009803772	0.59571498632431	0	1	1	15
Lim2017	hff_ips:TSS49500_+_677231.23-P1P2	GAGGACGGCGGAGAGGCGTA	NGG	chr2	677253	-	LH08577	0.392131000757217	0.573283016681671	1	0	0	22
Lim2017	hff_ips:TSS49500_+_677243.23-P1P2	GCCAGTTCGGGGGAGGACGG	NGG	chr2	677265	-	LH08577	0.177849993109703	0.604164004325867	0	1	8	25
Lim2017	hff_ips:TSS49500_+_677246.23-P1P2	GCCACCAGTTCGGGGGAGGA	NGG	chr2	677268	-	LH08577	0.124797999858856	0.541406989097595	0	1	2	34
Lim2017	hff_ips:TSS49500_+_677253.23-P1P2	GCGCGTAACCACCAGTTCGG	NGG	chr2	677275	-	LH08577	0.526042997837067	0.6214359998703	0	1	0	3
Lim2017	hff_ips:TSS49500_-_677191.23-P1P2	GACAAGGCCCCGCCCACGGC	NGG	chr2	677169	+	LH08577	0.282651007175446	0.299360007047653	0	1	0	28
Lim2017	hff_ips:TSS49500_-_677226.23-P1P2	GACAGGCCGGGTGCTCTGTG	NGG	chr2	677204	+	LH08577	0.130565002560616	0.574307024478912	0	1	4	45
Lim2017	hff_ips:TSS49500_-_677406.23-P1P2	GGCCTGGCCAGAATCCACAG	NGG	chr2	677384	+	LH08577	0.238498002290726	0.777091979980469	1	0	3	43
Lim2017	hff_ips:TSS49500_-_677409.23-P1P2	GTGGCCAGAATCCACAGAGG	NGG	chr2	677387	+	LH08577	0.127906993031502	0.584653973579407	0	2	2	52
Lim2017	hff_ips:TSS50216_+_32534197.23-CUFF.24672.1	GCTTACAGACCTTAGAAATA	NGG	chr2	32309150	-	LH08647	0.146377995610237	0.288199990987778	0	1	8	84
Lim2017	hff_ips:TSS50216_+_32534249.23-CUFF.24672.1	GTGAGTATTTGGGGAATTCC	NGG	chr2	32309202	-	LH08647	0.241732001304627	0.338209003210068	0	1	5	25
Lim2017	hff_ips:TSS50216_+_32534258.23-CUFF.24672.1	GATGGCTGTATGAGTATTTG	NGG	chr2	32309211	-	LH08647	0.0884915962815285	0.565083980560303	0	1	5	64
Lim2017	hff_ips:TSS50216_+_32534286.23-CUFF.24672.1	GCATTCTGAATTTTGGATTG	NGG	chr2	32309239	-	LH08647	0.0399668999016285	0.592878997325897	1	0	7	81
Lim2017	hff_ips:TSS50216_+_32534333.23-CUFF.24672.1	GTTCCTTTAAAGTGTCACAT	NGG	chr2	32309286	-	LH08647	0.213119000196457	0.670463979244232	0	1	3	27
Lim2017	hff_ips:TSS50216_+_32534451.23-CUFF.24672.1	GCTTGGGACCAGAGTTTCTC	NGG	chr2	32309404	-	LH08647	0.18928399682045	0.423105001449585	1	0	0	31
Lim2017	hff_ips:TSS50216_-_32534164.23-CUFF.24672.1	GGTTTTTTAAAAAGTAGTTT	NGG	chr2	32309073	+	LH08647	0.0213300008326769	0.407061010599136	1	3	38	403
Lim2017	hff_ips:TSS50216_-_32534210.23-CUFF.24672.1	GTTGTAAAACCTTATTTCTA	NGG	chr2	32309119	+	LH08647	0.106190003454685	0.36897999048233	0	1	4	56
Lim2017	hff_ips:TSS50216_-_32534352.23-CUFF.24672.1	GTGCCGATGTGACACTTTAA	NGG	chr2	32309261	+	LH08647	0.42169401049614	0.274607002735138	1	0	0	7
Lim2017	hff_ips:TSS50216_-_32534465.23-CUFF.24672.1	GTCTGAAACCTGAGAAACTC	NGG	chr2	32309374	+	LH08647	0.243771001696587	0.509545981884003	1	0	2	39
Lim2017	hff_ips:TSS50279_+_37457837.23-CUFF.24717.1	GAGAGGCAGAGTGAGTTAAG	NGG	chr2	37230716	-	LH08656	0.0524292998015881	0.651610970497131	0	1	7	147
Lim2017	hff_ips:TSS50279_+_37457929.23-CUFF.24717.1	GAGCTGCCATTCCAGTCAGT	NGG	chr2	37230808	-	LH08656	0.228948995471001	0.548820018768311	1	0	2	30
Lim2017	hff_ips:TSS50279_+_37458032.23-CUFF.24717.1	GAGGAAGGACGATAAGGAGT	NGG	chr2	37230911	-	LH08656	0.0497117005288601	0.636514008045197	0	1	3	175
Lim2017	hff_ips:TSS50279_+_37458038.23-CUFF.24717.1	GAAAACAAGGAAGGACGATA	NGG	chr2	37230917	-	LH08656	0.0825404971837997	0.502888977527618	0	1	6	88
Lim2017	hff_ips:TSS50279_+_37458128.23-CUFF.24717.1	GTTTGGAGCATCCTAATTAA	NGG	chr2	37231007	-	LH08656	0.315241992473602	0.363326013088226	0	1	0	10
Lim2017	hff_ips:TSS50279_-_37457868.23-CUFF.24717.1	GCACTCTGCCTCTGCTACAC	NGG	chr2	37230703	+	LH08656	0.144017994403839	0.449694007635117	0	1	0	57
Lim2017	hff_ips:TSS50279_-_37457892.23-CUFF.24717.1	GTTTTGGCTGCTCATGGAAT	NGG	chr2	37230727	+	LH08656	0.174518004059792	0.35691100358963	0	1	1	29
Lim2017	hff_ips:TSS50279_-_37457897.23-CUFF.24717.1	GGCTGCTCATGGAATAGGTT	NGG	chr2	37230732	+	LH08656	0.342160999774933	0.493160009384155	1	0	1	23
Lim2017	hff_ips:TSS50279_-_37458157.23-CUFF.24717.1	GTAGGATGCTCCAAAAAAGA	NGG	chr2	37230992	+	LH08656	0.274396985769272	0.570514976978302	0	1	0	24
Lim2017	hff_ips:TSS50279_-_37458166.23-CUFF.24717.1	GCCAAAAAAGAGGGCTTCTG	NGG	chr2	37231001	+	LH08656	0.101691998541355	0.600252985954285	0	1	4	72
Lim2017	hff_ips:TSS50448_+_43415428.23-CUFF.24822.1	GTTTGGGTGATGGGCCTGAG	NGG	chr2	43188311	-	LH08676	0.232108995318413	0.57066798210144	1	0	0	22
Lim2017	hff_ips:TSS50448_+_43415462.23-CUFF.24822.1	GCAGAGCACCCCAGGGGAGA	NGG	chr2	43188345	-	LH08676	0.0541517995297909	0.48767700791359	0	1	2	105
Lim2017	hff_ips:TSS50448_+_43415487.23-CUFF.24822.1	GATGAGAGCAAGATTCATGC	NGG	chr2	43188370	-	LH08676	0.267296999692917	0.582530975341797	1	0	2	27
Lim2017	hff_ips:TSS50448_+_43415512.23-CUFF.24822.1	GATCTAGGATGGGCACGGAC	NGG	chr2	43188395	-	LH08676	0.323837995529175	0.441208004951477	0	1	0	5
Lim2017	hff_ips:TSS50448_+_43415517.23-CUFF.24822.1	GACCCCATCTAGGATGGGCA	NGG	chr2	43188400	-	LH08676	0.214208006858826	0.590287029743195	0	1	3	26
Lim2017	hff_ips:TSS50448_+_43415527.23-CUFF.24822.1	GTGGCCCTGGCACCCCATCT	NGG	chr2	43188410	-	LH08676	0.216236993670464	0.424690008163452	0	1	0	30
Lim2017	hff_ips:TSS50448_+_43415540.23-CUFF.24822.1	GTCCTAAAGACCCTTGGCCC	NGG	chr2	43188423	-	LH08676	0.346262007951736	0.49804699420929	0	1	1	11
Lim2017	hff_ips:TSS50448_-_43415407.23-CUFF.24822.1	GTGAACCTTAGGAGCTGCTT	NGG	chr2	43188246	+	LH08676	0.186213999986649	0.336771011352539	0	1	3	30
Lim2017	hff_ips:TSS50448_-_43415588.23-CUFF.24822.1	GACCTCCTGTGTCAGCATCA	NGG	chr2	43188427	+	LH08676	0.118863001465797	0.497159987688065	0	1	2	34
Lim2017	hff_ips:TSS50448_-_43415593.23-CUFF.24822.1	GCTGTGTCAGCATCAAGGTA	NGG	chr2	43188432	+	LH08676	0.20074200630188	0.584586024284363	0	1	4	26
Lim2017	hff_ips:TSS50694_+_61427140.23-ENST00000609422	GGAAAAAGAGCAATGGTAAG	NGG	chr2	61200027	-	LH08714	0.0776629969477654	0.364659994840622	0	1	12	91
Lim2017	hff_ips:TSS50694_+_61427147.23-ENST00000609422	GAGCTCTCGAAAAAGAGCAA	NGG	chr2	61200034	-	LH08714	0.169259995222092	0.640254020690918	0	1	1	25
Lim2017	hff_ips:TSS50694_+_61427474.23-ENST00000609422	GGGGAAAGAGAATTCAGGAA	NGG	chr2	61200361	-	LH08714	0.0579142011702061	0.586127996444702	0	1	14	156
Lim2017	hff_ips:TSS50694_+_61427529.23-ENST00000609422	GAGTGTTTTTGAAGTGAGGA	NGG	chr2	61200416	-	LH08714	0.145704999566078	0.524245977401733	1	0	2	55
Lim2017	hff_ips:TSS50694_+_61427533.23-ENST00000609422	GTTGGAGTGTTTTTGAAGTG	NGG	chr2	61200420	-	LH08714	0.124955996870995	0.540853977203369	1	0	3	57
Lim2017	hff_ips:TSS50694_+_61427551.23-ENST00000609422	GAAATAATAAGCGAGAGGGT	NGG	chr2	61200438	-	LH08714	0.210097000002861	0.57277899980545	0	1	1	22
Lim2017	hff_ips:TSS50694_+_61427555.23-ENST00000609422	GTACTAAATAATAAGCGAGA	NGG	chr2	61200442	-	LH08714	0.20049099624157	0.640114009380341	0	1	1	20
Lim2017	hff_ips:TSS50694_-_61427176.23-ENST00000609422	GCTTTTTCGAGAGCTTTTTT	NGG	chr2	61200019	+	LH08714	0.170505002140999	0.299181997776032	0	1	1	23
Lim2017	hff_ips:TSS50694_-_61427212.23-ENST00000609422	GGTGCGCATGCAGAGAGACA	NGG	chr2	61200055	+	LH08714	0.199789002537727	0.70449298620224	0	1	2	36
Lim2017	hff_ips:TSS50694_-_61427461.23-ENST00000609422	GGTTTTTTTCAGATGGCAGT	NGG	chr2	61200304	+	LH08714	0.111143998801708	0.549678027629852	0	1	4	51
Lim2017	hff_ips:TSS50695_+_61698190.23-CUFF.25108.3	GCGCTCTGTTAAAATGGCGG	NGG	chr2	61471077	-	LH08715	0.405214011669159	0.58244001865387	1	0	1	7
Lim2017	hff_ips:TSS50695_+_61698193.23-CUFF.25108.3	GGAGCGCTCTGTTAAAATGG	NGG	chr2	61471080	-	LH08715	0.244132995605469	0.64392501115799	0	1	1	15
Lim2017	hff_ips:TSS50695_+_61698196.23-CUFF.25108.3	GCCCGAGCGCTCTGTTAAAA	NGG	chr2	61471083	-	LH08715	0.590125024318695	0.323978990316391	1	0	0	2
Lim2017	hff_ips:TSS50695_+_61698354.23-CUFF.25108.3	GCGGCGAGCCGGCCACGGCG	NGG	chr2	61471241	-	LH08715	0.275748997926712	0.485673010349274	1	0	0	24
Lim2017	hff_ips:TSS50695_+_61698386.23-CUFF.25108.3	GCGGGGAGGCCGGACGGAAG	NGG	chr2	61471273	-	LH08715	0.170983999967575	0.344134002923965	1	0	3	70
Lim2017	hff_ips:TSS50695_-_61698177.23-CUFF.25108.3	GCTTCACCGACCAGACGCCG	NGG	chr2	61471020	+	LH08715	0.50219202041626	0.728093028068543	0	2	0	1
Lim2017	hff_ips:TSS50695_-_61698261.23-CUFF.25108.3	GGGGCTTAGGAGCGGACGAG	NGG	chr2	61471104	+	LH08715	0.419853985309601	0.580205976963043	0	1	0	13
Lim2017	hff_ips:TSS51157_+_86724199.23-CUFF.25536.1	GATGCTAAAGCGAGACCTTA	NGG	chr2	86497098	-	LH08783	0.415143013000488	0.454382985830307	0	1	2	12
Lim2017	hff_ips:TSS51157_+_86724352.23-CUFF.25536.1	GGATAACATATTCAAGATGC	NGG	chr2	86497251	-	LH08783	0.101945996284485	0.451732009649277	1	0	2	60
Lim2017	hff_ips:TSS51157_+_86724373.23-CUFF.25536.1	GCGGGGGCCAGACGGCTGTA	NGG	chr2	86497272	-	LH08783	0.358402997255325	0.502924978733063	0	1	1	11
Lim2017	hff_ips:TSS51157_+_86724381.23-CUFF.25536.1	GAGAATCCACGGGGGCCAGA	NGG	chr2	86497280	-	LH08783	0.0705029964447022	0.548959970474243	0	1	5	41
Lim2017	hff_ips:TSS51157_+_86724389.23-CUFF.25536.1	GTTCTTATCAGAATCCACGG	NGG	chr2	86497288	-	LH08783	0.0612403005361557	0.82055801153183	0	1	0	49
Lim2017	hff_ips:TSS51157_+_86724392.23-CUFF.25536.1	GAATTTCTTATCAGAATCCA	NGG	chr2	86497291	-	LH08783	0.0177244991064072	0.533330023288727	0	2	37	171
Lim2017	hff_ips:TSS51157_-_86724231.23-CUFF.25536.1	GCGCTTTAGCATTTACTATA	NGG	chr2	86497086	+	LH08783	0.196186006069183	0.287981986999512	0	1	3	15
Lim2017	hff_ips:TSS51157_-_86724388.23-CUFF.25536.1	GTGTTATCCTTACAGCCGTC	NGG	chr2	86497243	+	LH08783	0.419445991516113	0.519753992557526	0	1	0	4
Lim2017	hff_ips:TSS51157_-_86724422.23-CUFF.25536.1	GCTGATAAGAAATTACATTG	NGG	chr2	86497277	+	LH08783	0.10487999767065	0.601736009120941	0	1	8	58
Lim2017	hff_ips:TSS51157_-_86724517.23-CUFF.25536.1	GGTCTCATTGTGGATCCCTT	NGG	chr2	86497372	+	LH08783	0.165287002921104	0.354014992713928	0	1	2	22
Lim2017	hff_ips:TSS51299_+_98104247.23-CUFF.25838.2	GGGCCTCCAGCCAACCCCAC	NGG	Multiple Perfect Matches	Multiple Perfect Matches	Multiple Perfect Matches	LH08821	0.0420506000518799	0	2	25	65	241
Lim2017	hff_ips:TSS51299_+_98104282.23-CUFF.25838.2	GTTGAGGTCCTGCCCAGTGA	NGG	Sequence not found	Sequence not found	Sequence not found	LH08821	0.0593689009547234	0	0	6	4	51
Lim2017	hff_ips:TSS51299_-_98104255.23-CUFF.25838.2	GCAGCATGAGAACACCAGTG	NGG	Sequence not found	Sequence not found	Sequence not found	LH08821	0.0922425016760826	0	0	2	6	49
Lim2017	hff_ips:TSS51299_-_98104259.23-CUFF.25838.2	GATGAGAACACCAGTGGGGT	NGG	Sequence not found	Sequence not found	Sequence not found	LH08821	0.121537998318672	0	0	2	4	48
Lim2017	hff_ips:TSS51299_-_98104277.23-CUFF.25838.2	GTTGGCTGGAGGCCCCGCTT	NGG	Multiple Perfect Matches	Multiple Perfect Matches	Multiple Perfect Matches	LH08821	0.0551166012883186	0	2	0	10	125
Lim2017	hff_ips:TSS51299_-_98104280.23-CUFF.25838.2	GGCTGGAGGCCCCGCTTGGG	NGG	Multiple Perfect Matches	Multiple Perfect Matches	Multiple Perfect Matches	LH08821	0.0483645014464855	0	2	12	81	241
Lim2017	hff_ips:TSS51299_-_98104319.23-CUFF.25838.2	GCCTCAAGACCTCCACACTA	NGG	Sequence not found	Sequence not found	Sequence not found	LH08821	0.199319005012512	0	0	2	0	15
Lim2017	hff_ips:TSS5229_+_17216136.23-P1P2	GTCTACTGGTGATATGGGAA	NGG	chr1	16889663	-	LH00872	0.193206995725632	0.563760995864868	0	1	3	19
Lim2017	hff_ips:TSS5229_+_17216141.23-P1P2	GCCGCTTCTACTGGTGATAT	NGG	chr1	16889668	-	LH00872	0.419436007738113	0.506021022796631	0	1	0	7
Lim2017	hff_ips:TSS5229_+_17216150.23-P1P2	GCAAGCGCTTCCGCTTCTAC	NGG	chr1	16889677	-	LH00872	0.377388000488281	0.536374986171722	0	1	0	5
Lim2017	hff_ips:TSS52487_+_164559723.23-CUFF.26851.2	GCATTGTTTCCATATTCAAA	NGG	chr2	163703235	-	LH08962	0.104866996407509	0.482802003622055	0	1	3	54
Lim2017	hff_ips:TSS52487_+_164559755.23-CUFF.26851.2	GTTCCAGTCCCACAAAAATT	NGG	chr2	163703267	-	LH08962	0.241846993565559	0.2151869982481	0	1	1	28
Lim2017	hff_ips:TSS52487_+_164559994.23-CUFF.26851.2	GCTGTTGACTCAAAAGTAAC	NGG	chr2	163703506	-	LH08962	0.246693000197411	0.3245629966259	0	1	1	29
Lim2017	hff_ips:TSS52487_-_164559769.23-CUFF.26851.2	GAGGGGTCCCTAATTTTTGT	NGG	chr2	163703237	+	LH08962	0.196970999240875	0.480426013469696	0	1	1	14
Lim2017	hff_ips:TSS52487_-_164559788.23-CUFF.26851.2	GGGGACTGGAATCACTCCAG	NGG	chr2	163703256	+	LH08962	0.129410997033119	0.664370000362396	0	1	5	47
Lim2017	hff_ips:TSS52487_-_164559807.23-CUFF.26851.2	GAGGATTTAATGATACTGCT	NGG	chr2	163703275	+	LH08962	0.187591001391411	0.618833005428314	1	0	0	39
Lim2017	hff_ips:TSS52487_-_164559874.23-CUFF.26851.2	GCCTTAAAATTTAAGTGCTA	NGG	chr2	163703342	+	LH08962	0.226907998323441	0.418498009443283	0	1	2	20
Lim2017	hff_ips:TSS52487_-_164559929.23-CUFF.26851.2	GTGAACATGCAAATTTGTAG	NGG	chr2	163703397	+	LH08962	0.16244900226593	0.647665023803711	0	1	1	48
Lim2017	hff_ips:TSS52487_-_164559934.23-CUFF.26851.2	GATGCAAATTTGTAGGGGAG	NGG	chr2	163703402	+	LH08962	0.153968006372452	0.564073026180267	0	1	5	25
Lim2017	hff_ips:TSS52487_-_164560089.23-CUFF.26851.2	GGATGTTAACTGAAGAGCTC	NGG	chr2	163703557	+	LH08962	0.335703998804092	0.535203993320465	1	0	0	20
Lim2017	hff_ips:TSS52552_+_172017613.23-CUFF.26912.1	GGCGCGGCGATCCGCGGGTG	NGG	chr2	171161125	-	LH08972	0.52633398771286	0.358828991651535	0	1	0	2
Lim2017	hff_ips:TSS52552_+_172017618.23-CUFF.26912.1	GGCGCCGCGCGGCGATCCGC	NGG	chr2	171161130	-	LH08972	0.424860000610352	0.304156005382538	0	1	2	6
Lim2017	hff_ips:TSS52552_+_172017645.23-CUFF.26912.1	GACGCGAGTCCGGCAACCCC	NGG	chr2	171161157	-	LH08972	0.390772998332977	0.450590014457703	0	1	1	6
Lim2017	hff_ips:TSS52552_+_172017655.23-CUFF.26912.1	GGCCCCCGCGCACGCGAGTC	NGG	chr2	171161167	-	LH08972	0.457231998443604	0.330484986305237	0	1	0	2
Lim2017	hff_ips:TSS52552_+_172017752.23-CUFF.26912.1	GCGCTTCCGCGGGAGACAGG	NGG	chr2	171161264	-	LH08972	0.483969986438751	0.580361008644104	1	0	0	12
Lim2017	hff_ips:TSS52552_+_172017833.23-CUFF.26912.1	GACATTGAACTCCCGAGAAG	NGG	chr2	171161345	-	LH08972	0.262672007083893	0.566044986248016	0	1	1	8
Lim2017	hff_ips:TSS52552_+_172017937.23-CUFF.26912.1	GTCCCATTCTGCAGACGGGG	NGG	chr2	171161449	-	LH08972	0.121252000331879	0.624686002731323	0	1	4	43
Lim2017	hff_ips:TSS52552_-_172017624.23-CUFF.26912.1	GGGCGCCCCTGCCGCACCCG	NGG	chr2	171161092	+	LH08972	0.296929001808167	0.446999996900559	1	0	0	40
Lim2017	hff_ips:TSS52552_-_172017673.23-CUFF.26912.1	GTTGCCGGACTCGCGTGCGC	NGG	chr2	171161141	+	LH08972	0.738375008106232	0.357401996850967	1	0	0	1
Lim2017	hff_ips:TSS52552_-_172017805.23-CUFF.26912.1	GCTGACCCACACCCAACACG	NGG	chr2	171161273	+	LH08972	0.375660985708237	0.619183003902435	0	1	2	13
Lim2017	hff_ips:TSS53308_+_220416593.23-CUFF.27651.1	GGCCAGGAGTGGAGACTTCA	NGG	chr2	219551893	-	LH09105	0.0984323993325234	0.424777001142502	1	0	5	61
Lim2017	hff_ips:TSS53308_+_220416609.23-CUFF.27651.1	GGGCATAGAGGGCTAAGGCC	NGG	chr2	219551909	-	LH09105	0.173671007156372	0.565999984741211	0	1	0	28
Lim2017	hff_ips:TSS53308_+_220416614.23-CUFF.27651.1	GCTGGTGGCATAGAGGGCTA	NGG	chr2	219551914	-	LH09105	0.170442000031471	0.587325990200043	0	1	1	33
Lim2017	hff_ips:TSS53308_+_220416632.23-CUFF.27651.1	GGAGGTGCAAGGGAACGGAC	NGG	chr2	219551932	-	LH09105	0.241403996944428	0.583950996398926	0	1	1	25
Lim2017	hff_ips:TSS53308_+_220416690.23-CUFF.27651.1	GTCCTGGGCCGGGTCACAGA	NGG	chr2	219551990	-	LH09105	0.182631000876427	0.496048003435135	0	1	1	38
Lim2017	hff_ips:TSS53308_+_220416819.23-CUFF.27651.1	GAGTGGAGGGTAAGCACCTG	NGG	chr2	219552119	-	LH09105	0.230885997414589	0.572180986404419	0	1	3	33
Lim2017	hff_ips:TSS53308_+_220416832.23-CUFF.27651.1	GTGGCTCTACTGGAAGTGGA	NGG	chr2	219552132	-	LH09105	0.189523994922638	0.674346029758453	0	1	3	23
Lim2017	hff_ips:TSS53308_-_220416554.23-CUFF.27651.1	GGCGGGGGCTTAAGTTAATA	NGG	chr2	219551810	+	LH09105	0.996243000030518	0.527540981769562	1	0	0	1
Lim2017	hff_ips:TSS53308_-_220416572.23-CUFF.27651.1	GAGGGACACGCATGGCCCCC	NGG	chr2	219551828	+	LH09105	0.155555993318558	0.547667980194092	0	1	0	33
Lim2017	hff_ips:TSS53308_-_220416782.23-CUFF.27651.1	GCCCAAGTCCGTCAGTCCCA	NGG	chr2	219552038	+	LH09105	0.195121005177498	0.543493986129761	0	1	0	16
Lim2017	hff_ips:TSS5387_+_24065471.23-CUFF.689.1	GTGGAGCTTAGTGACAACCT	NGG	chr1	23739003	-	LH00902	0.237569004297257	0.688018023967743	0	1	2	21
Lim2017	hff_ips:TSS5387_+_24065605.23-CUFF.689.1	GCAGTGTGCTAAGTGAGGCA	NGG	chr1	23739137	-	LH00902	0.193985000252724	0.671028971672058	0	1	1	33
Lim2017	hff_ips:TSS5387_+_24065610.23-CUFF.689.1	GCCTGACAGTGTGCTAAGTG	NGG	chr1	23739142	-	LH00902	0.224619001150131	0.600700974464417	1	0	3	42
Lim2017	hff_ips:TSS5387_-_24065456.23-CUFF.689.1	GGAGCCATGGCTAGCATTGG	NGG	chr1	23738944	+	LH00902	0.255899012088776	0.508270025253296	1	0	0	28
Lim2017	hff_ips:TSS5387_-_24065557.23-CUFF.689.1	GCCTACTTGCTAAGATAGAG	NGG	chr1	23739045	+	LH00902	0.319931000471115	0.594532012939453	1	0	0	7
Lim2017	hff_ips:TSS5387_-_24065569.23-CUFF.689.1	GGATAGAGTGGCAGACCTCT	NGG	chr1	23739057	+	LH00902	0.333988010883331	0.557977020740509	0	1	0	9
Lim2017	hff_ips:TSS5387_-_24065585.23-CUFF.689.1	GTCTCGGCAGAAGAGGTCCA	NGG	chr1	23739073	+	LH00902	0.371127992868423	0.615263998508453	0	1	0	9
Lim2017	hff_ips:TSS5387_-_24065588.23-CUFF.689.1	GCGGCAGAAGAGGTCCAAGG	NGG	chr1	23739076	+	LH00902	0.200595006346703	0.719803988933563	0	1	0	29
Lim2017	hff_ips:TSS5387_-_24065684.23-CUFF.689.1	GAGGGCTCCTCTCTGCTATG	NGG	chr1	23739172	+	LH00902	0.109140001237392	0.579900979995728	0	1	9	60
Lim2017	hff_ips:TSS5387_-_24065693.23-CUFF.689.1	GCTCTGCTATGAGGACAAGA	NGG	chr1	23739181	+	LH00902	0.0861466974020004	0.604659020900726	0	1	3	75
Lim2017	hff_ips:TSS54022_+_3488248.23-CUFF.24055.2	GTACATGGGGGGCTCAGGAC	NGG	Multiple Perfect Matches	Multiple Perfect Matches	Multiple Perfect Matches	LH09157	0.224327996373177	0	2	0	1	21
Lim2017	hff_ips:TSS54022_+_3488259.23-CUFF.24055.2	GTGGGTGCAATGTACATGGG	NGG	Sequence not found	Sequence not found	Sequence not found	LH09157	0.122908003628254	0	0	2	1	23
Lim2017	hff_ips:TSS54022_+_3488292.23-CUFF.24055.2	GGTCTCGCAGCAGATCCTGG	NGG	Multiple Perfect Matches	Multiple Perfect Matches	Multiple Perfect Matches	LH09157	0.184599995613098	0	2	0	3	26
Lim2017	hff_ips:TSS54022_+_3488511.23-CUFF.24055.2	GGCGATGGTTCCTTTCCTGT	NGG	Multiple Perfect Matches	Multiple Perfect Matches	Multiple Perfect Matches	LH09157	0.301456987857819	0	2	0	2	19
Lim2017	hff_ips:TSS54022_-_3488404.23-CUFF.24055.2	GGGCAGGTGGGCACAGTCAC	NGG	Sequence not found	Sequence not found	Sequence not found	LH09157	0.103616997599602	0	0	2	5	76
Lim2017	hff_ips:TSS54022_-_3488518.23-CUFF.24055.2	GTGTCAGCCTCGCATCCTAC	NGG	Sequence not found	Sequence not found	Sequence not found	LH09157	0.282510995864868	0	0	2	1	10
Lim2017	hff_ips:TSS54022_-_3488523.23-CUFF.24055.2	GGCCTCGCATCCTACAGGAA	NGG	Sequence not found	Sequence not found	Sequence not found	LH09157	0.236637994647026	0	0	2	0	14
Lim2017	hff_ips:TSS54022_-_3488547.23-CUFF.24055.2	GCCATCGCCAAAAGACGCTG	NGG	Sequence not found	Sequence not found	Sequence not found	LH09157	0.215591996908188	0	0	2	0	13
Lim2017	hff_ips:TSS54022_-_3488560.23-CUFF.24055.2	GACGCTGAGGAACATCCCGA	NGG	Multiple Perfect Matches	Multiple Perfect Matches	Multiple Perfect Matches	LH09157	0.417257010936737	0	2	0	0	5
Lim2017	hff_ips:TSS54022_-_3488568.23-CUFF.24055.2	GGAACATCCCGAGGGTCACA	NGG	Multiple Perfect Matches	Multiple Perfect Matches	Multiple Perfect Matches	LH09157	0.118614003062248	0	2	0	3	62
Lim2017	hff_ips:TSS55055_+_47571919.23-P1P2	GGTAGTTCTCAGATTTGGAA	NGG	chr2	47344802	-	LH09251	0.132631003856659	0.583428978919983	0	1	3	36
Lim2017	hff_ips:TSS55055_+_47571924.23-P1P2	GCACTAGTAGTTCTCAGATT	NGG	chr2	47344807	-	LH09251	0.279040992259979	0.361247003078461	0	1	0	12
Lim2017	hff_ips:TSS55055_+_47571979.23-P1P2	GTATATTCTTACTGCAGAAA	NGG	chr2	47344862	-	LH09251	0.102384001016617	0.458418011665344	0	1	1	78
Lim2017	hff_ips:TSS55055_+_47572056.23-P1P2	GATTCCAGAATCCAATTTCT	NGG	chr2	47344939	-	LH09251	0.111180000007153	0.219079002737999	1	0	5	66
Lim2017	hff_ips:TSS55055_+_47572094.23-P1P2	GACCGCGTGTCCACAACCCT	NGG	chr2	47344977	-	LH09251	0.975097000598908	0.55886298418045	1	0	0	2
Lim2017	hff_ips:TSS55055_+_47572202.23-P1P2	GGTGTTCCTGGCAGTCCCCT	NGG	chr2	47345085	-	LH09251	0.141527995467186	0.434915006160736	0	1	1	43
Lim2017	hff_ips:TSS55055_-_47572084.23-P1P2	GATTGGATTCTGGAATCTGA	NGG	chr2	47344923	+	LH09251	0.117689996957779	0.586158990859985	0	2	2	51
Lim2017	hff_ips:TSS55055_-_47572090.23-P1P2	GTTCTGGAATCTGAGGGCGA	NGG	chr2	47344929	+	LH09251	0.169824004173279	0.722266018390656	0	1	0	29
Lim2017	hff_ips:TSS55055_-_47572106.23-P1P2	GCGAGGGAATCCCAGGGTTG	NGG	chr2	47344945	+	LH09251	0.263265997171402	0.437447011470795	1	0	1	20
Lim2017	hff_ips:TSS55055_-_47572218.23-P1P2	GGGAAGCCCAGGGGACTGCC	NGG	chr2	47345057	+	LH09251	0.0808788985013962	0.471543997526169	0	1	2	85
Lim2017	hff_ips:TSS55259_+_63112617.23-CUFF.25124.1	GAAAGGTGGTCAGCCATCAT	NGG	chr2	62885504	-	LH09276	0.292358011007309	0.475840002298355	0	1	3	20
Lim2017	hff_ips:TSS55259_+_63112755.23-CUFF.25124.1	GTACTTTAGCAGATGTATCT	NGG	chr2	62885642	-	LH09276	0.176763996481895	0.559858977794647	0	1	1	26
Lim2017	hff_ips:TSS55259_+_63112894.23-CUFF.25124.1	GCATCATGGAATGTACGGTG	NGG	chr2	62885781	-	LH09276	0.331698000431061	0.685178995132446	0	1	0	14
Lim2017	hff_ips:TSS55259_+_63112944.23-CUFF.25124.1	GGCCAATCAAGATCTTTGAG	NGG	chr2	62885831	-	LH09276	0.315052002668381	0.651427984237671	0	1	0	14
Lim2017	hff_ips:TSS55259_+_63112972.23-CUFF.25124.1	GTAGCATTGCTGTCAATCAC	NGG	chr2	62885859	-	LH09276	0.372258007526398	0.49540901184082	1	0	1	19
Lim2017	hff_ips:TSS55259_+_63113007.23-CUFF.25124.1	GGGGTTTCCATTTTCAGAGA	NGG	chr2	62885894	-	LH09276	0.0965559035539627	0.52861100435257	0	2	2	68
Lim2017	hff_ips:TSS55259_+_63113026.23-CUFF.25124.1	GGAGCCATAAGATACAGATA	NGG	chr2	62885913	-	LH09276	0.158509001135826	0.641448020935059	0	1	1	30
Lim2017	hff_ips:TSS55259_-_63112942.23-CUFF.25124.1	GAGTCTGGTCAAGTAGAGAA	NGG	chr2	62885785	+	LH09276	0.19794200360775	0.626119017601013	1	0	1	31
Lim2017	hff_ips:TSS55259_-_63112964.23-CUFF.25124.1	GCCCCCTCAAAGATCTTGAT	NGG	chr2	62885807	+	LH09276	0.290374994277954	0.483538985252381	1	1	0	20
Lim2017	hff_ips:TSS55259_-_63113044.23-CUFF.25124.1	GAAACCCTATCTGTATCTTA	NGG	chr2	62885887	+	LH09276	0.238664001226425	0.368290990591049	1	0	0	25
Lim2017	hff_ips:TSS55917_+_97934497.23-CUFF.25713.1	GGTCAGCCTGAGAACACCAG	NGG	Sequence not found	Sequence not found	Sequence not found	LH09366	0.0312536992132664	0	0	7	17	73
Lim2017	hff_ips:TSS55917_+_97934638.23-CUFF.25713.1	GCCTCAAAAACTCCATGCCT	NGG	chr2	97268923	-	LH09366	0.157762005925179	0.497177988290787	0	1	3	24
Lim2017	hff_ips:TSS55917_-_97934675.23-CUFF.25713.1	GTTGAGGTCCCACCCAGTTA	NGG	Sequence not found	Sequence not found	Sequence not found	LH09366	0.157167002558708	0	0	3	5	8
Lim2017	hff_ips:TSS56672_+_130691690.23-P1P2	GGGGAGATCCGCAGATGGTG	NGG	chr2	129934139	-	LH09463	0.173710003495216	0.584376990795136	1	0	5	20
Lim2017	hff_ips:TSS56672_+_130691875.23-P1P2	GATTTCCTTCTGGGCCGGCC	NGG	chr2	129934324	-	LH09463	0.389706999063492	0.468488991260529	0	1	1	11
Lim2017	hff_ips:TSS56672_+_130691880.23-P1P2	GAGAGCATTTCCTTCTGGGC	NGG	chr2	129934329	-	LH09463	0.251579999923706	0.519549012184143	1	0	2	23
Lim2017	hff_ips:TSS56672_+_130691911.23-P1P2	GCGGAGTCGCCCAGGAAGTT	NGG	chr2	129934360	-	LH09463	0.279381006956101	0.330480992794037	0	1	1	8
Lim2017	hff_ips:TSS56672_-_130691768.23-P1P2	GTCACCGGCCAAAGCGCCCA	NGG	chr2	129934173	+	LH09463	0.247471004724503	0.505797028541565	0	1	3	6
Lim2017	hff_ips:TSS56672_-_130691779.23-P1P2	GAGCGCCCACGGCACAGAGC	NGG	chr2	129934184	+	LH09463	0.21017199754715	0.313252002000809	0	1	1	28
Lim2017	hff_ips:TSS56672_-_130691808.23-P1P2	GCGGCCAGCGCGCAAAGCAG	NGG	chr2	129934213	+	LH09463	0.20066300034523	0.460301995277405	0	1	4	16
Lim2017	hff_ips:TSS56672_-_130691842.23-P1P2	GAGCCTGGCTGAAAGCAGCG	NGG	chr2	129934247	+	LH09463	0.124792002141476	0.717011988162994	0	1	1	32
Lim2017	hff_ips:TSS56672_-_130691892.23-P1P2	GCGCGCCCGGCCGGCCCAGA	NGG	chr2	129934297	+	LH09463	0.222592994570732	0.46238699555397	0	1	5	25
Lim2017	hff_ips:TSS56672_-_130691924.23-P1P2	GAGTCCGAGCCAAACTTCCT	NGG	chr2	129934329	+	LH09463	0.220688000321388	0.516215980052948	0	1	3	14
Lim2017	hff_ips:TSS57337_+_175924203.23-CUFF.26994.1	GTTCCAAGTTCACTGGGTGT	NGG	chr2	175059497	-	LH09571	0.126196995377541	0.45524999499321	0	1	0	49
Lim2017	hff_ips:TSS57337_+_175924318.23-CUFF.26994.1	GTTTTTTAGGTCAGAAGGCT	NGG	chr2	175059612	-	LH09571	0.0453605987131596	0.50943797826767	0	1	20	81
Lim2017	hff_ips:TSS57337_+_175924483.23-CUFF.26994.1	GGCTGGATGTAAGAGAAGAC	NGG	chr2	175059777	-	LH09571	0.184165000915527	0.617844998836517	0	1	0	33
Lim2017	hff_ips:TSS57337_+_175924500.23-CUFF.26994.1	GACACACGATAACTGGATGC	NGG	chr2	175059794	-	LH09571	0.394789010286331	0.530948996543884	0	1	0	11
Lim2017	hff_ips:TSS57337_+_175924564.23-CUFF.26994.1	GTAAAGTTAGAGCATTGGAA	NGG	chr2	175059858	-	LH09571	0.133869007229805	0.64198899269104	0	1	1	42
Lim2017	hff_ips:TSS57337_+_175924569.23-CUFF.26994.1	GATAGTTAAAGTTAGAGCAT	NGG	chr2	175059863	-	LH09571	0.405404001474381	0.457217991352081	1	0	0	15
Lim2017	hff_ips:TSS57337_+_175924621.23-CUFF.26994.1	GACAATTTTGAAGAACAGCA	NGG	chr2	175059915	-	LH09571	0.0503241010010243	0.614625990390778	1	0	12	150
Lim2017	hff_ips:TSS57337_-_175924222.23-CUFF.26994.1	GTGCCAACACCCAGTGAACT	NGG	chr2	175059472	+	LH09571	0.103669002652168	0.427177011966705	0	1	3	57
Lim2017	hff_ips:TSS57337_-_175924602.23-CUFF.26994.1	GCTTTAACTATCTGGATATA	NGG	chr2	175059852	+	LH09571	0.237503007054329	0.337873011827469	0	1	0	24
Lim2017	hff_ips:TSS57337_-_175924607.23-CUFF.26994.1	GACTATCTGGATATATGGTG	NGG	chr2	175059857	+	LH09571	0.281904011964798	0.586606979370117	0	1	0	11
Lim2017	hff_ips:TSS57735_+_203415374.23-CUFF.27416.1	GGTACCACTGTGCCTGACTA	NGG	chr2	202550673	-	LH09646	0.221616998314857	0.499009013175964	0	1	1	31
Lim2017	hff_ips:TSS57735_+_203415588.23-CUFF.27416.1	GAGAACCCAAAAGCCTACTT	NGG	chr2	202550887	-	LH09646	0.215050995349884	0.51553201675415	0	1	0	24
Lim2017	hff_ips:TSS57735_+_203415626.23-CUFF.27416.1	GGTTAAAGGGAGTCCCTCAA	NGG	chr2	202550925	-	LH09646	0.235887005925179	0.615759015083313	0	1	3	17
Lim2017	hff_ips:TSS57735_+_203415802.23-CUFF.27416.1	GTATATCTACATCTGCTATT	NGG	chr2	202551101	-	LH09646	0.157398998737335	0.146053001284599	0	1	9	37
Lim2017	hff_ips:TSS57735_-_203415384.23-CUFF.27416.1	GGCACAGTGGTGCCTTAGTC	NGG	chr2	202550639	+	LH09646	0.249516993761063	0.352881997823715	1	0	2	17
Lim2017	hff_ips:TSS57735_-_203415392.23-CUFF.27416.1	GGTGCCTTAGTCAGGCACAG	NGG	chr2	202550647	+	LH09646	0.103128999471664	0.726221024990082	1	0	1	33
Lim2017	hff_ips:TSS57735_-_203415597.23-CUFF.27416.1	GCTTTTATAGTTACCTAAGT	NGG	chr2	202550852	+	LH09646	0.28931799530983	0.438964992761612	1	0	3	26
Lim2017	hff_ips:TSS57735_-_203415605.23-CUFF.27416.1	GGTTACCTAAGTAGGCTTTT	NGG	chr2	202550860	+	LH09646	0.227303996682167	0.377391010522842	0	1	0	29
Lim2017	hff_ips:TSS57735_-_203415635.23-CUFF.27416.1	GATTATCTAATGTCCTTTGA	NGG	chr2	202550890	+	LH09646	0.110293000936508	0.411900013685226	0	1	3	43
Lim2017	hff_ips:TSS57735_-_203415863.23-CUFF.27416.1	GCATATGGTTTCATTTACTT	NGG	Sequence not found	Sequence not found	Sequence not found	LH09646	0.0506815016269684	0	0	2	6	134
Lim2017	hff_ips:TSS58217_+_233632184.23-ENST00000427571	GGGTGGTATTTTGCATTGCA	NGG	chr2	232767496	-	LH09724	0.258971989154816	0.557528018951416	1	0	2	20
Lim2017	hff_ips:TSS58217_+_233632201.23-ENST00000427571	GCCAAATGGAACCTGTGGGG	NGG	chr2	232767513	-	LH09724	0.232204005122185	0.6283900141716	0	1	0	23
Lim2017	hff_ips:TSS58217_+_233632204.23-ENST00000427571	GAGCCCAAATGGAACCTGTG	NGG	chr2	232767516	-	LH09724	0.22427299618721	0.696684002876282	0	1	2	22
Lim2017	hff_ips:TSS58217_+_233632445.23-ENST00000427571	GGTGAATATCCTTTAAGAGC	NGG	chr2	232767757	-	LH09724	0.150039002299309	0.450843006372452	0	1	0	29
Lim2017	hff_ips:TSS58217_+_233632489.23-ENST00000427571	GTCAAACCTAGCTCCCTGGG	NGG	chr2	232767801	-	LH09724	0.252285987138748	0.647044003009796	0	1	2	11
Lim2017	hff_ips:TSS58217_+_233632493.23-ENST00000427571	GAGTTTCAAACCTAGCTCCC	NGG	chr2	232767805	-	LH09724	0.186243996024132	0.461178988218308	0	1	2	27
Lim2017	hff_ips:TSS58217_+_233632605.23-ENST00000427571	GGGTATGATACTAGTAATGA	NGG	chr2	232767917	-	LH09724	0.199478998780251	0.520007014274597	0	1	1	22
Lim2017	hff_ips:TSS58217_+_233632625.23-ENST00000427571	GTGGTGAATTTATAAGAATG	NGG	chr2	232767937	-	LH09724	0.151960998773575	0.583647012710571	0	1	0	39
Lim2017	hff_ips:TSS58217_-_233632212.23-ENST00000427571	GATGCAAAATACCACCCCAC	NGG	chr2	232767480	+	LH09724	0.382001012563705	0.669046998023987	0	1	1	16
Lim2017	hff_ips:TSS58217_-_233632557.23-ENST00000427571	GGATGAAAATGAGAGATTAA	NGG	chr2	232767825	+	LH09724	0.0619274005293846	0.364250004291534	0	1	13	102
Lim2017	hff_ips:TSS59406_+_42839758.23-P1P2	GCAAGGAGATCCCGGGGCGG	NGG	chr20	44211140	-	LH09862	0.223361998796463	0.467002004384995	1	0	3	24
Lim2017	hff_ips:TSS59406_+_42839788.23-P1P2	GCATAGGTGACTCCACGTAG	NGG	chr20	44211170	-	LH09862	0.894725978374481	0.683164000511169	1	0	0	6
Lim2017	hff_ips:TSS59406_+_42839946.23-P1P2	GATCACCAGGAGGCGAGGGC	NGG	chr20	44211328	-	LH09862	0.258206009864807	0.497052997350693	1	0	3	32
Lim2017	hff_ips:TSS59406_+_42839950.23-P1P2	GAAAGATCACCAGGAGGCGA	NGG	chr20	44211332	-	LH09862	0.211762994527817	0.580973982810974	0	1	0	31
Lim2017	hff_ips:TSS59406_+_42839956.23-P1P2	GGACCTAAAAGATCACCAGG	NGG	chr20	44211338	-	LH09862	0.359723001718521	0.774782001972199	1	0	1	22
Lim2017	hff_ips:TSS59406_-_42839729.23-P1P2	GCTCTGTTAGGTGAGTGAGT	NGG	chr20	44211067	+	LH09862	0.133100003004074	0.666230976581574	0	1	2	45
Lim2017	hff_ips:TSS59406_-_42839798.23-P1P2	GTTGCGCTCGGTCCTCTACG	NGG	chr20	44211136	+	LH09862	0.305824995040894	0.642840027809143	0	1	0	5
Lim2017	hff_ips:TSS59575_+_48120450.23-CUFF.29244.1	GTTCGTATAACATTGTCAAG	NGG	chr20	49503935	-	LH09884	0.326728999614716	0.557789981365204	0	1	0	6
Lim2017	hff_ips:TSS59575_+_48120574.23-CUFF.29244.1	GACAGGCTCTGAGATTTCAC	NGG	chr20	49504059	-	LH09884	0.167735993862152	0.578086018562317	0	1	2	32
Lim2017	hff_ips:TSS59575_+_48120736.23-CUFF.29244.1	GAATTGCCTTAAGGCCACAC	NGG	chr20	49504221	-	LH09884	0.457029014825821	0.618113994598389	1	0	1	11
Lim2017	hff_ips:TSS59575_+_48120745.23-CUFF.29244.1	GAAGTGTTAGAATTGCCTTA	NGG	chr20	49504230	-	LH09884	0.249955996870995	0.539465010166168	0	1	3	22
Lim2017	hff_ips:TSS59575_+_48120828.23-CUFF.29244.1	GATAAATTCGCTGGGGAAGG	NGG	chr20	49504313	-	LH09884	0.120821997523308	0.493687003850937	0	1	2	63
Lim2017	hff_ips:TSS59575_-_48120406.23-CUFF.29244.1	GCCATCAGAATCACACTCAG	NGG	chr20	49503847	+	LH09884	0.314045011997223	0.684791028499603	0	1	2	14
Lim2017	hff_ips:TSS59575_-_48120427.23-CUFF.29244.1	GGCAGTTCCACAAACAAAGA	NGG	chr20	49503868	+	LH09884	0.175982996821404	0.499036997556686	1	0	9	43
Lim2017	hff_ips:TSS59575_-_48120730.23-CUFF.29244.1	GCTGTCCCTGGAGAAGGTCA	NGG	chr20	49504171	+	LH09884	0.0950134992599487	0.602743983268738	0	1	5	60
Lim2017	hff_ips:TSS59575_-_48120752.23-CUFF.29244.1	GAGATGCCAGTGTGGCCTTA	NGG	chr20	49504193	+	LH09884	0.192592993378639	0.454557001590729	1	1	1	30
Lim2017	hff_ips:TSS59575_-_48120905.23-CUFF.29244.1	GGATACATGTTATCCACTAT	NGG	chr20	49504346	+	LH09884	0.294752985239029	0.437319993972778	0	1	0	19
Lim2017	hff_ips:TSS61539_+_57233615.23-CUFF.29490.1	GAAATGAAGCTGCTCTATCA	NGG	chr20	58658581	-	LH10111	0.189955994486809	0.57135397195816	0	1	1	42
Lim2017	hff_ips:TSS61539_+_57233763.23-CUFF.29490.1	GACAGATAATCTAAACAACT	NGG	chr20	58658729	-	LH10111	0.183133006095886	0.647669017314911	1	0	1	37
Lim2017	hff_ips:TSS6176_+_62207875.23-ENST00000605725	GGGGACAGCCGCCACTGACG	NGG	chr1	61742225	-	LH01050	0.703607976436615	0.553331017494202	1	0	0	11
Lim2017	hff_ips:TSS6176_+_62207927.23-ENST00000605725	GCTGGGAAAAGTGGGCTGTG	NGG	chr1	61742277	-	LH01050	0.0851617008447647	0.449627012014389	0	1	7	75
Lim2017	hff_ips:TSS6176_+_62207950.23-ENST00000605725	GCCGGGCGCGGGATGGCCAA	NGG	chr1	61742300	-	LH01050	0.455464988946915	0.520348012447357	0	1	0	7
Lim2017	hff_ips:TSS6176_+_62207957.23-ENST00000605725	GATTCCTACCGGGCGCGGGA	NGG	chr1	61742307	-	LH01050	0.3386450111866	0.518347978591919	0	1	0	2
Lim2017	hff_ips:TSS6176_+_62207967.23-ENST00000605725	GGTGCAGGTGAATTCCTACC	NGG	chr1	61742317	-	LH01050	0.210585996508598	0.541348993778229	0	1	2	37
Lim2017	hff_ips:TSS6176_+_62207982.23-ENST00000605725	GGCCCTGGCTGTTTACGTGC	NGG	chr1	61742332	-	LH01050	0.407673001289368	0.501434028148651	0	1	0	11
Lim2017	hff_ips:TSS6176_+_62207997.23-ENST00000605725	GGGAGGGAGGACGGTTGCCC	NGG	chr1	61742347	-	LH01050	0.157800003886223	0.401760011911392	0	1	1	45
Lim2017	hff_ips:TSS6176_+_62208013.23-ENST00000605725	GGGGAGGCGGGCTCCAAGGA	NGG	chr1	61742363	-	LH01050	0.13416799902916	0.463014006614685	0	1	5	63
Lim2017	hff_ips:TSS6176_-_62207886.23-ENST00000605725	GGGATCTCCCTCCCCGTCAG	NGG	chr1	61742192	+	LH01050	0.232298001646996	0.588275015354157	0	1	0	29
Lim2017	hff_ips:TSS6176_-_62208002.23-ENST00000605725	GACCTGCACGTAAACAGCCA	NGG	chr1	61742308	+	LH01050	0.264728009700775	0.648029029369354	0	1	4	19
Lim2017	hff_ips:TSS6234_+_64639531.23-CUFF.1569.17	GACTCGTGTGGAAGAGTGGA	NGG	chr1	64173870	-	LH01061	0.0516072995960712	0.566987991333008	0	1	7	65
Lim2017	hff_ips:TSS6234_+_64639543.23-CUFF.1569.17	GAAGGCAACAAGAACTCGTG	NGG	chr1	64173882	-	LH01061	0.276093989610672	0.641458988189697	1	0	1	29
Lim2017	hff_ips:TSS6234_+_64639567.23-CUFF.1569.17	GTCCTCTGAGATGTGAATGA	NGG	chr1	64173906	-	LH01061	0.16236400604248	0.581192970275879	0	1	3	33
Lim2017	hff_ips:TSS6234_+_64639590.23-CUFF.1569.17	GAAGTTGAGTGGCCTGTAGC	NGG	chr1	64173929	-	LH01061	0.285948008298874	0.448677003383636	1	0	4	22
Lim2017	hff_ips:TSS6234_+_64639616.23-CUFF.1569.17	GTGTTTTGGAGCTTGAGGGT	NGG	chr1	64173955	-	LH01061	0.124982997775078	0.538495004177094	0	3	3	40
Lim2017	hff_ips:TSS6234_+_64639620.23-CUFF.1569.17	GAATTTGTTTTGGAGCTTGA	NGG	chr1	64173959	-	LH01061	0.0723147019743919	0.410400986671448	1	0	5	92
Lim2017	hff_ips:TSS6234_-_64639448.23-CUFF.1569.17	GAGCCCCAAGGCCATGTGTA	NGG	chr1	64173743	+	LH01061	0.195293992757797	0.52163702249527	0	1	2	31
Lim2017	hff_ips:TSS6234_-_64639460.23-CUFF.1569.17	GATGTGTAGGGCTGATGCCA	NGG	chr1	64173755	+	LH01061	0.0912432000041008	0.581103980541229	0	1	8	37
Lim2017	hff_ips:TSS6234_-_64639587.23-CUFF.1569.17	GACCTTCATTCACATCTCAG	NGG	chr1	64173882	+	LH01061	0.165018007159233	0.633207976818085	0	1	3	39
Lim2017	hff_ips:TSS6234_-_64639600.23-CUFF.1569.17	GTCTCAGAGGAGCCAGCTAC	NGG	chr1	64173895	+	LH01061	0.206917002797127	0.511439979076386	0	1	3	24
Lim2017	hff_ips:TSS6240_+_64936748.23-CUFF.1565.3	GGAGGACAGAGGGGTCCGAC	NGG	chr1	64471087	-	LH01063	0.238508999347687	0.577615976333618	0	1	0	36
Lim2017	hff_ips:TSS6240_+_64936757.23-CUFF.1565.3	GGTCTGTGCAGAGGACAGAG	NGG	chr1	64471096	-	LH01063	0.0440132990479469	0.688654005527496	1	0	6	124
Lim2017	hff_ips:TSS6240_+_64936862.23-CUFF.1565.3	GGGGCTGTGCAGGGTCAAGT	NGG	chr1	64471201	-	LH01063	0.24210299551487	0.500648021697998	1	0	3	49
Lim2017	hff_ips:TSS6240_+_64936926.23-CUFF.1565.3	GAGAAGACGTGCGAGGAAAC	NGG	chr1	64471265	-	LH01063	0.237197995185852	0.372357994318008	1	0	2	25
Lim2017	hff_ips:TSS6240_+_64936965.23-CUFF.1565.3	GGGTGAAAACAAGCCTACAT	NGG	chr1	64471304	-	LH01063	0.297116011381149	0.644532978534699	1	1	1	14
Lim2017	hff_ips:TSS6240_+_64936985.23-CUFF.1565.3	GGGAGTTTGCAGGCGTGGCA	NGG	chr1	64471324	-	LH01063	0.316020011901856	0.529415011405945	1	0	2	25
Lim2017	hff_ips:TSS6240_+_64937006.23-CUFF.1565.3	GCTGGGATGGGGACACAAAG	NGG	chr1	64471345	-	LH01063	0.122381001710892	0.516673982143402	0	1	7	73
Lim2017	hff_ips:TSS6240_-_64936585.23-CUFF.1565.3	GAGTGCTGGCGAGCCAGATG	NGG	chr1	64470880	+	LH01063	0.189449995756149	0.546975016593933	0	1	16	67
Lim2017	hff_ips:TSS6240_-_64936588.23-CUFF.1565.3	GGCTGGCGAGCCAGATGCGG	NGG	chr1	64470883	+	LH01063	0.129517003893852	0.537298023700714	0	1	3	31
Lim2017	hff_ips:TSS6240_-_64936755.23-CUFF.1565.3	GATAGAGCCCGGCTTCCCGT	NGG	chr1	64471050	+	LH01063	0.323561012744904	0.656352996826172	0	1	0	11
Lim2017	hff_ips:TSS6251_+_65532968.23-P1P2	GCATCCGCACTGGGGTCTGG	NGG	chr1	65067307	-	LH01064	0.220755994319916	0.428012996912003	1	0	3	23
Lim2017	hff_ips:TSS6251_+_65533050.23-P1P2	GAGCCGTGGGGCGCACAGAG	NGG	chr1	65067389	-	LH01064	0.2153510004282	0.574473023414612	0	1	1	28
Lim2017	hff_ips:TSS6251_+_65533181.23-P1P2	GTGCGGCCGCGCGAGGCTCG	NGG	chr1	65067520	-	LH01064	0.365036994218826	0.413509011268616	1	0	0	19
Lim2017	hff_ips:TSS6251_+_65533316.23-P1P2	GCAAATAGCGGGAAGAACAA	NGG	chr1	65067655	-	LH01064	0.206358999013901	0.613467991352081	1	0	5	29
Lim2017	hff_ips:TSS6251_+_65533371.23-P1P2	GAATGGCGACGGTCACGTTG	NGG	chr1	65067710	-	LH01064	0.509105026721954	0.608012974262238	0	1	0	2
Lim2017	hff_ips:TSS6251_+_65533416.23-P1P2	GCCCCCCGCCATCTATCACA	NGG	chr1	65067755	-	LH01064	0.507052004337311	0.571575999259949	0	1	0	4
Lim2017	hff_ips:TSS6251_-_65533145.23-P1P2	GAGCAGCCAGCGCTCCACGG	NGG	chr1	65067440	+	LH01064	0.368687003850937	0.606603980064392	0	1	1	19
Lim2017	hff_ips:TSS6251_-_65533430.23-P1P2	GATCTCTGCCATGTGATAGA	NGG	chr1	65067725	+	LH01064	0.183960005640984	0.424061000347138	0	3	1	21
Lim2017	hff_ips:TSS6251_-_65533433.23-P1P2	GTCTGCCATGTGATAGATGG	NGG	chr1	65067728	+	LH01064	0.27497398853302	0.532702028751373	0	1	0	30
Lim2017	hff_ips:TSS6251_-_65533436.23-P1P2	GGCCATGTGATAGATGGCGG	NGG	chr1	65067731	+	LH01064	0.2761609852314	0.549425005912781	0	1	0	10
Lim2017	hff_ips:TSS62766_+_47395526.23-CUFF.30543.1	GTTCCCCACCCACACCCACA	NGG	chr21	45975634	-	LH10292	0.116498000919819	0.636633992195129	0	1	4	84
Lim2017	hff_ips:TSS62766_+_47395563.23-CUFF.30543.1	GAGAACCTACGTGATTATCA	NGG	Sequence not found	Sequence not found	Sequence not found	LH10292	0.00785151962190867	0	0	12	111	172
Lim2017	hff_ips:TSS62766_-_47395510.23-CUFF.30543.1	GGAAGTGGGACCCTGCCTTG	NGG	chr21	45975574	+	LH10292	0.159922003746033	0.422013998031616	1	0	2	44
Lim2017	hff_ips:TSS62766_-_47395515.23-CUFF.30543.1	GGGGACCCTGCCTTGGGGCT	NGG	chr21	45975579	+	LH10292	0.0863649994134903	0.224423006176949	0	1	3	80
Lim2017	hff_ips:TSS62766_-_47395534.23-CUFF.30543.1	GGGGGTTGGGAGTTCCGTGT	NGG	chr21	45975598	+	LH10292	0.228790000081062	0.543233990669251	0	1	0	23
Lim2017	hff_ips:TSS62766_-_47395539.23-CUFF.30543.1	GTGGGAGTTCCGTGTGGGTG	NGG	chr21	45975603	+	LH10292	0.0508500002324581	0.296689003705978	0	1	7	167
Lim2017	hff_ips:TSS62766_-_47395554.23-CUFF.30543.1	GGGTGTGGGTGGGGAAGTAT	NGG	chr21	45975618	+	LH10292	0.0768022984266281	0.315522998571396	1	0	10	133
Lim2017	hff_ips:TSS62766_-_47395557.23-CUFF.30543.1	GGTGGGTGGGGAAGTATCGG	NGG	chr21	45975621	+	LH10292	0.14868800342083	0.466048002243042	0	2	1	53
Lim2017	hff_ips:TSS62766_-_47395580.23-CUFF.30543.1	GCCTGCCCTGATAATCACGT	NGG	chrX	76844447	-	LH10292	0.00786457024514675	0.718065977096558	1	17	85	130
Lim2017	hff_ips:TSS62766_-_47395947.23-CUFF.30543.1	GACAGGGTTTTGACATCAAC	NGG	chr21	45976011	+	LH10292	0.173466995358467	0.413527011871338	1	138	140	76
Lim2017	hff_ips:TSS62974_+_18827654.23-CUFF.29859.1	GTCCCCCAAACAATCTGGAG	NGG	chr21	17455358	-	LH10325	0.222378000617027	0.643086016178131	0	1	1	18
Lim2017	hff_ips:TSS62974_+_18827705.23-CUFF.29859.1	GAGGCACTCACACGGCTATC	NGG	chr21	17455409	-	LH10325	0.458570003509522	0.348823010921478	1	0	0	13
Lim2017	hff_ips:TSS62974_+_18827713.23-CUFF.29859.1	GTATTCAAGAGGCACTCACA	NGG	chr21	17455417	-	LH10325	0.26384899020195	0.667073011398315	0	1	1	17
Lim2017	hff_ips:TSS62974_+_18827724.23-CUFF.29859.1	GAAACTGGTGTTTATTCAAG	NGG	chr21	17455428	-	LH10325	0.126533001661301	0.532293021678925	0	1	0	37
Lim2017	hff_ips:TSS62974_+_18827847.23-CUFF.29859.1	GCGGTGCTGAGTCCTCAGTA	NGG	chr21	17455551	-	LH10325	0.231140002608299	0.603998005390167	0	1	0	23
Lim2017	hff_ips:TSS62974_+_18827866.23-CUFF.29859.1	GTAATCAGCAATGGCTGTCA	NGG	chr21	17455570	-	LH10325	0.153894007205963	0.588124990463257	0	1	2	27
Lim2017	hff_ips:TSS62974_+_18827875.23-CUFF.29859.1	GTCACTGCAATAATCAGCAA	NGG	chr21	17455579	-	LH10325	0.211337000131607	0.62116801738739	0	1	1	28
Lim2017	hff_ips:TSS62974_-_18827857.23-CUFF.29859.1	GGCTGAATAATACCTTACTG	NGG	chr21	17455517	+	LH10325	0.126884996891022	0.685081005096436	0	2	4	81
Lim2017	hff_ips:TSS62974_-_18827916.23-CUFF.29859.1	GGAACTGTGATTCAGTGATG	NGG	chr21	17455576	+	LH10325	0.0915409028530121	0.616250991821289	0	1	1	83
Lim2017	hff_ips:TSS62974_-_18827931.23-CUFF.29859.1	GGATGTGGGACACACCGTCA	NGG	chr21	17455591	+	LH10325	0.155140995979309	0.652374029159546	0	1	7	94
Lim2017	hff_ips:TSS630_+_24030859.23-CUFF.674.1	GGTCCCAACTAAGGAAACTG	NGG	chr1	23704391	-	LH00147	0.14292499423027	0.699570000171661	0	1	5	32
Lim2017	hff_ips:TSS630_+_24031023.23-CUFF.674.1	GCATTAGGGGCCGGGCACTG	NGG	chr1	23704555	-	LH00147	0.0195269994437695	0.618898987770081	1	0	20	267
Lim2017	hff_ips:TSS630_+_24031031.23-CUFF.674.1	GAGAATCAGCATTAGGGGCC	NGG	chr1	23704563	-	LH00147	0.104781001806259	0.470889985561371	0	1	2	40
Lim2017	hff_ips:TSS630_+_24031038.23-CUFF.674.1	GATGGGTTAGAATCAGCATT	NGG	chr1	23704570	-	LH00147	0.29373499751091	0.371776014566422	0	2	0	18
Lim2017	hff_ips:TSS630_-_24030878.23-CUFF.674.1	GTGCCTCAGTTTCCTTAGTT	NGG	chr1	23704366	+	LH00147	0.0410386994481087	0.334737002849579	0	1	27	186
Lim2017	hff_ips:TSS630_-_24030886.23-CUFF.674.1	GTTTCCTTAGTTGGGACTAC	NGG	chr1	23704374	+	LH00147	0.0982450991868973	0.420020997524261	1	0	1	39
Lim2017	hff_ips:TSS630_-_24031183.23-CUFF.674.1	GATCAGGAAACTTAAAATTA	NGG	Sequence not found	Sequence not found	Sequence not found	LH00147	0.0041258498094976	0	0	2	66	1625
Lim2017	hff_ips:TSS630_-_24031200.23-CUFF.674.1	GTATGGTGGAAGGGGAAGCA	NGG	Sequence not found	Sequence not found	Sequence not found	LH00147	0.0146425003185868	0	0	4	31	174
Lim2017	hff_ips:TSS630_-_24031217.23-CUFF.674.1	GCAAGGCATGTCTTACAGGG	NGG	Multiple Perfect Matches	Multiple Perfect Matches	Multiple Perfect Matches	LH00147	0.00136299000587314	0	4	152	624	1999
Lim2017	hff_ips:TSS630_-_24031239.23-CUFF.674.1	GCAGGCGAGAGAGAGCACAA	NGG	chr1	23704727	+	LH00147	0.0115873003378511	0.632722020149231	1	2	39	285
Lim2017	hff_ips:TSS634_+_24050971.23-CUFF.678.1	GGCAGTGATTGGATTTATGT	NGG	chr1	23724503	-	LH00150	0.224292993545532	0.590250015258789	1	0	3	25
Lim2017	hff_ips:TSS634_+_24050992.23-CUFF.678.1	GAGGAAACACACCAAAATGA	NGG	chr1	23724524	-	LH00150	0.0664044991135597	0.571340024471283	0	1	8	122
Lim2017	hff_ips:TSS634_+_24051011.23-CUFF.678.1	GAACAAAATAATCTACGTCT	NGG	chr1	23724543	-	LH00150	0.199846997857094	0.546706974506378	0	1	0	22
Lim2017	hff_ips:TSS634_+_24051038.23-CUFF.678.1	GGCATGATTACAACTATAAA	NGG	chr1	23724570	-	LH00150	0.19004000723362	0.280333012342453	0	2	0	40
Lim2017	hff_ips:TSS634_-_24050594.23-CUFF.678.1	GAGGGATGGGTGGGGGAAAA	NGG	chr1	23724082	+	LH00150	0.0279760994017124	0.390551000833511	0	1	10	213
Lim2017	hff_ips:TSS634_-_24050660.23-CUFF.678.1	GGAAAAAAAAAATCACTTAT	NGG	chr1	23724148	+	LH00150	0.0169488005340099	0.247253000736237	0	10	55	552
Lim2017	hff_ips:TSS634_-_24050665.23-CUFF.678.1	GAAAAAATCACTTATAGGCC	NGG	chr1	23724153	+	LH00150	0.0386775992810726	0.489089995622635	0	1	4	117
Lim2017	hff_ips:TSS634_-_24050670.23-CUFF.678.1	GATCACTTATAGGCCGGGCT	NGG	chr1	23724158	+	LH00150	0.12398000061512	0.537968993186951	0	1	2	39
Lim2017	hff_ips:TSS634_-_24050800.23-CUFF.678.1	GTAAAAATACCCAATTAGCT	NGG	chr1	23724288	+	LH00150	0.000263332010945305	0.574465990066528	0	2	206	10259
Lim2017	hff_ips:TSS634_-_24051003.23-CUFF.678.1	GCCAATCACTGCCATCATTT	NGG	chr1	23724491	+	LH00150	0.129743993282318	0.198394000530243	0	1	2	32
Lim2017	hff_ips:TSS636_+_24052734.23-CUFF.678.3	GTATTTAAGGCAGGGTAAGG	NGG	chr1	23726266	-	LH00151	0.0948266983032227	0.574984014034271	0	1	4	75
Lim2017	hff_ips:TSS636_+_24052737.23-CUFF.678.3	GAAATATTTAAGGCAGGGTA	NGG	chr1	23726269	-	LH00151	0.0576926991343498	0.479858994483948	0	1	5	132
Lim2017	hff_ips:TSS636_+_24052821.23-CUFF.678.3	GTTCTCTTAATAATACACTG	NGG	chr1	23726353	-	LH00151	0.139835000038147	0.725470006465912	0	1	3	33
Lim2017	hff_ips:TSS636_-_24052660.23-CUFF.678.3	GCTCGCTCGCTTTGTTACCT	NGG	chr1	23726148	+	LH00151	0.159845992922783	0.454519987106323	0	1	0	24
Lim2017	hff_ips:TSS636_-_24052664.23-CUFF.678.3	GCTCGCTTTGTTACCTGGGT	NGG	chr1	23726152	+	LH00151	0.0246019996702671	0.431452006101608	1	0	4	114
Lim2017	hff_ips:TSS636_-_24052794.23-CUFF.678.3	GTTACAGTAAGTCTACAAAA	NGG	chr1	23726282	+	LH00151	0.207908004522324	0.38858300447464	0	1	0	41
Lim2017	hff_ips:TSS636_-_24052812.23-CUFF.678.3	GATGGAATAGCATGCTGATA	NGG	chr1	23726300	+	LH00151	0.29611799120903	0.379671990871429	0	1	3	15
Lim2017	hff_ips:TSS636_-_24052816.23-CUFF.678.3	GAATAGCATGCTGATATGGA	NGG	chr1	23726304	+	LH00151	0.21382600069046	0.679737985134125	1	0	3	26
Lim2017	hff_ips:TSS636_-_24052852.23-CUFF.678.3	GTTATTAAGAGAAGGATAAG	NGG	chr1	23726340	+	LH00151	0.0888819023966789	0.668381989002228	0	1	3	98
Lim2017	hff_ips:TSS636_-_24052857.23-CUFF.678.3	GAAGAGAAGGATAAGCGGGC	NGG	chr1	23726345	+	LH00151	0.141852006316185	0.595439016819	0	1	2	38
Lim2017	hff_ips:TSS64187_+_31503501.23-NLT_00004766	GCCAGCTTGCGCATCATCTG	NGG	chr22	31107537	-	LH10554	0.338813990354538	0.562961995601654	0	1	1	10
Lim2017	hff_ips:TSS64187_+_31503530.23-NLT_00004766	GACGTGGCGCAGCGACTCGG	NGG	chr22	31107566	-	LH10554	0.698664009571075	0.650292992591858	1	0	1	4
Lim2017	hff_ips:TSS64187_+_31503533.23-NLT_00004766	GCAGACGTGGCGCAGCGACT	NGG	chr22	31107569	-	LH10554	0.408417999744415	0.500708997249603	0	1	0	7
Lim2017	hff_ips:TSS64187_+_31503647.23-NLT_00004766	GGTAACGGCGGGGAGTCCTG	NGG	chr22	31107683	-	LH10554	0.642103016376495	0.472521990537643	1	0	0	5
Lim2017	hff_ips:TSS64187_+_31503659.23-NLT_00004766	GAGCTAGCGGGAGGTAACGG	NGG	chr22	31107695	-	LH10554	0.746204972267151	0.599247992038727	1	0	0	6
Lim2017	hff_ips:TSS64187_+_31503668.23-NLT_00004766	GCTCGCCCTGAGCTAGCGGG	NGG	chr22	31107704	-	LH10554	0.434372007846832	0.656297028064728	0	1	0	6
Lim2017	hff_ips:TSS64187_+_31503702.23-NLT_00004766	GAGTGACGGCCCAAACGCCA	NGG	chr22	31107738	-	LH10554	0.28999400138855	0.616686999797821	0	1	0	12
Lim2017	hff_ips:TSS64187_-_31503482.23-NLT_00004766	GCAGCGCCAGCGGAGGCAAC	NGG	chr22	31107474	+	LH10554	0.360976994037628	0.248915001749992	1	0	2	27
Lim2017	hff_ips:TSS64187_-_31503493.23-NLT_00004766	GGAGGCAACAGGAGGCTCAT	NGG	chr22	31107485	+	LH10554	0.197418004274368	0.516847014427185	1	0	1	45
Lim2017	hff_ips:TSS64187_-_31503685.23-NLT_00004766	GGTTACCTCCCGCTAGCTCA	NGG	chr22	31107677	+	LH10554	0.388756006956101	0.541963994503021	0	1	0	4
Lim2017	hff_ips:TSS64372_+_38677724.23-CUFF.31117.1	GTTGCATTAAGGGCTGGGCA	NGG	Sequence not found	Sequence not found	Sequence not found	LH10591	0.0442389994859695	0	0	2	7	74
Lim2017	hff_ips:TSS64372_+_38677729.23-CUFF.31117.1	GAATATTTGCATTAAGGGCT	NGG	chr22	38281745	-	LH10591	0.197713002562523	0.517437994480133	0	1	2	24
Lim2017	hff_ips:TSS64372_+_38677734.23-CUFF.31117.1	GACACAAATATTTGCATTAA	NGG	chr22	38281750	-	LH10591	0.0678263008594513	0.302917987108231	0	1	8	116
Lim2017	hff_ips:TSS64372_+_38678063.23-CUFF.31117.1	GCACACAAGGCCAGGCCCGG	NGG	chr22	38282079	-	LH10591	0.0175975002348423	0.66219300031662	0	3	38	270
Lim2017	hff_ips:TSS64372_+_38678071.23-CUFF.31117.1	GGAAAATCACACACAAGGCC	NGG	chr22	38282087	-	LH10591	0.0709313005208969	0.536866009235382	0	1	6	132
Lim2017	hff_ips:TSS64372_+_38678076.23-CUFF.31117.1	GACTTTGAAAATCACACACA	NGG	chr22	38282092	-	LH10591	0.106261998414993	0.652700006961823	0	1	3	73
Lim2017	hff_ips:TSS64372_-_38678112.23-CUFF.31117.1	GTCAAAGTACAGGAAATTTC	NGG	chr22	38282084	+	LH10591	0.129056006669998	0.209266006946564	0	1	1	50
Lim2017	hff_ips:TSS64372_-_38678128.23-CUFF.31117.1	GTTCTGGAAGTCAGGAGAAT	NGG	chr22	38282100	+	LH10591	0.0672575011849403	0.509459972381592	0	3	11	109
Lim2017	hff_ips:TSS64372_-_38678146.23-CUFF.31117.1	GTGGGTGCTGACACAAACAG	NGG	chr22	38282118	+	LH10591	0.271674990653992	0.720951974391937	0	2	0	29
Lim2017	hff_ips:TSS64372_-_38678155.23-CUFF.31117.1	GACACAAACAGAGGGCAAAA	NGG	chr22	38282127	+	LH10591	0.0432706996798515	0.546066999435425	1	0	11	189
Lim2017	hff_ips:TSS64374_+_38685460.23-CUFF.31118.1	GAGAGAAAATAATAAGGAGC	NGG	chr22	38289476	-	LH10592	0.0937768965959549	0.519338011741638	1	0	3	107
Lim2017	hff_ips:TSS64374_+_38685466.23-CUFF.31118.1	GGCCCTGAGAGAAAATAATA	NGG	chr22	38289482	-	LH10592	0.172021001577377	0.386647999286652	1	0	0	53
Lim2017	hff_ips:TSS64374_+_38685487.23-CUFF.31118.1	GAGTGGAAGTTACCAACTAG	NGG	chr22	38289503	-	LH10592	0.53437602519989	0.655806005001068	1	0	2	14
Lim2017	hff_ips:TSS64374_+_38685534.23-CUFF.31118.1	GCTGGACTTTAGGACCTTCT	NGG	chr22	38289550	-	LH10592	0.306674987077713	0.372446000576019	0	1	1	10
Lim2017	hff_ips:TSS64374_-_38685123.23-CUFF.31118.1	GTAAAATTGATTAAATAGGG	NGG	chr22	38289095	+	LH10592	0.0992010980844498	0.500310003757477	0	1	1	52
Lim2017	hff_ips:TSS64374_-_38685132.23-CUFF.31118.1	GTTAAATAGGGTGGGCACAA	NGG	chr22	38289104	+	LH10592	0.0686229020357132	0.566972970962524	0	1	5	93
Lim2017	hff_ips:TSS64374_-_38685497.23-CUFF.31118.1	GTTCTCTCAGGGCCTCTAGT	NGG	chr22	38289469	+	LH10592	0.175365000963211	0.499866008758545	0	1	2	26
Lim2017	hff_ips:TSS64374_-_38685525.23-CUFF.31118.1	GCCACTCGCTGTCTGGTGTC	NGG	chr22	38289497	+	LH10592	0.335572987794876	0.428362995386124	0	1	1	11
Lim2017	hff_ips:TSS64374_-_38685542.23-CUFF.31118.1	GTCAGGTTGTCCATCCCAGA	NGG	chr22	38289514	+	LH10592	0.573916018009186	0.558970987796783	1	0	1	7
Lim2017	hff_ips:TSS64374_-_38685565.23-CUFF.31118.1	GCCTAAAGTCCAGGGAGGCA	NGG	chr22	38289537	+	LH10592	0.0969246998429298	0.501821994781494	0	1	7	90
Lim2017	hff_ips:TSS64376_+_38746992.23-CUFF.31124.2	GTGCCTTCCAGAGACTGTAC	NGG	chr22	38351009	-	LH10594	0.226327002048493	0.561626017093658	0	1	3	20
Lim2017	hff_ips:TSS64376_+_38747028.23-CUFF.31124.2	GCCCATCTTTGGCAGAGGGT	NGG	chr22	38351045	-	LH10594	0.130801007151604	0.581369996070862	0	1	2	34
Lim2017	hff_ips:TSS64376_+_38747033.23-CUFF.31124.2	GCTGCTCCCATCTTTGGCAG	NGG	chr22	38351050	-	LH10594	0.227417007088661	0.466592013835907	1	0	2	37
Lim2017	hff_ips:TSS64376_+_38747087.23-CUFF.31124.2	GCATCGTAGTGACAGAGCTG	NGG	chr22	38351104	-	LH10594	0.246993005275726	0.652091979980469	0	1	0	15
Lim2017	hff_ips:TSS64376_+_38747152.23-CUFF.31124.2	GACACAGGCAGGGACAACCA	NGG	chr22	38351169	-	LH10594	0.157443001866341	0.619373023509979	1	0	2	91
Lim2017	hff_ips:TSS64376_+_38747184.23-CUFF.31124.2	GCAGGAGCTCCCTGGTTGGG	NGG	chr22	38351201	-	LH10594	0.104891002178192	0.462518990039825	0	1	5	49
Lim2017	hff_ips:TSS64376_-_38747007.23-CUFF.31124.2	GCTCTGACCAGTACAGTCTC	NGG	chr22	38350980	+	LH10594	0.231288000941277	0.517067015171051	0	1	1	13
Lim2017	hff_ips:TSS64376_-_38747197.23-CUFF.31124.2	GTTCCTTGTCCCCCCAACCA	NGG	chr22	38351170	+	LH10594	0.254741996526718	0.533403992652893	0	1	1	19
Lim2017	hff_ips:TSS64376_-_38747264.23-CUFF.31124.2	GAACATGGCCCCAGATCCAG	NGG	chr22	38351237	+	LH10594	0.19301800429821	0.578691005706787	0	2	0	22
Lim2017	hff_ips:TSS64376_-_38747385.23-CUFF.31124.2	GTGGAACATGGGACCTGGGT	NGG	chr22	38351358	+	LH10594	0.118620000779629	0.495835989713669	0	1	1	56
Lim2017	hff_ips:TSS64461_+_42528095.23-P1P2	GGCATCATTGCACAATGGAG	NGG	Sequence not found	Sequence not found	Sequence not found	LH10615	0.073443703353405	0	0	11	4	15
Lim2017	hff_ips:TSS64461_+_42528135.23-P1P2	GGCTTGAAGCCTAGAGGTGA	NGG	Sequence not found	Sequence not found	Sequence not found	LH10615	0.0095896702259779	0	0	11	10	318
Lim2017	hff_ips:TSS64461_+_42528141.23-P1P2	GAGAATTGCTTGAAGCCTAG	NGG	Multiple Perfect Matches	Multiple Perfect Matches	Multiple Perfect Matches	LH10615	0.000271455006441101	0	11	86	4167	53493
Lim2017	hff_ips:TSS64461_+_42528336.23-P1P2	GTAGCTGGGATTGGGTGCGG	NGG	Sequence not found	Sequence not found	Sequence not found	LH10615	0.0356293991208077	0	0	11	4	81
Lim2017	hff_ips:TSS64461_+_42528379.23-P1P2	GTGGACAACTTGGAAGAACC	NGG	Sequence not found	Sequence not found	Sequence not found	LH10615	0.0818724036216736	0	0	11	1	24
Lim2017	hff_ips:TSS64461_+_42528476.23-P1P2	GACGTATCAGGTAGTCACAG	NGG	Multiple Perfect Matches	Multiple Perfect Matches	Multiple Perfect Matches	LH10615	0.0827011987566948	0	11	0	1	7
Lim2017	hff_ips:TSS64461_+_42528488.23-P1P2	GAAGAGAGAAGAGACGTATC	NGG	Sequence not found	Sequence not found	Sequence not found	LH10615	0.0817528963088989	0	0	11	1	102
Lim2017	hff_ips:TSS64461_+_42528524.23-P1P2	GCTGCCCTCCCACAAAAGAC	NGG	Multiple Perfect Matches	Multiple Perfect Matches	Multiple Perfect Matches	LH10615	0.0787743031978607	0	11	0	1	21
Lim2017	hff_ips:TSS64461_-_42528542.23-P1P2	GAATCCTGTCTTTTGTGGGA	NGG	Sequence not found	Sequence not found	Sequence not found	LH10615	0.0491756983101368	0	0	11	4	62
Lim2017	hff_ips:TSS64461_-_42528559.23-P1P2	GGAGGGCAGCTGCCGAGCTC	NGG	Multiple Perfect Matches	Multiple Perfect Matches	Multiple Perfect Matches	LH10615	0.0571780987083912	0	11	1	0	73
Lim2017	hff_ips:TSS64769_+_51061260.23-CUFF.31541.3	GCAGGCCCTGATTGGACACT	NGG	chr22	50622854	-	LH10645	0.0894336029887199	0.549749970436096	0	2	10	28
Lim2017	hff_ips:TSS64769_+_51061278.23-CUFF.31541.3	GGACCTTGCGCAGCCGTCAC	NGG	chr22	50622872	-	LH10645	0.614660978317261	0.484340995550156	1	0	0	5
Lim2017	hff_ips:TSS64769_+_51061316.23-CUFF.31541.3	GTCCTGGTAGTGAACGACTG	NGG	chr22	50622910	-	LH10645	0.548285007476807	0.724570989608765	1	0	1	23
Lim2017	hff_ips:TSS64769_+_51061515.23-CUFF.31541.3	GGCGTTCAGACACCTCCCCG	NGG	chr22	50623109	-	LH10645	0.499448001384735	0.694216012954712	1	0	0	11
Lim2017	hff_ips:TSS64769_-_51061183.23-CUFF.31541.3	GACAGAACCCTCACTAGCAG	NGG	chr22	50622733	+	LH10645	0.158935993909836	0.623022973537445	0	1	2	22
Lim2017	hff_ips:TSS64769_-_51061193.23-CUFF.31541.3	GCACTAGCAGTGGCTTCAAC	NGG	chr22	50622743	+	LH10645	0.240903005003929	0.463079005479813	0	1	2	22
Lim2017	hff_ips:TSS64769_-_51061228.23-CUFF.31541.3	GCTTACGCTTGGAGCTCTCC	NGG	chr22	50622778	+	LH10645	0.246901005506516	0.514572978019714	0	1	0	17
Lim2017	hff_ips:TSS64769_-_51061277.23-CUFF.31541.3	GGCTGCCCAGTGTCCAATCA	NGG	chr22	50622827	+	LH10645	0.261671990156174	0.555245995521545	0	1	0	30
Lim2017	hff_ips:TSS64769_-_51061287.23-CUFF.31541.3	GGTCCAATCAGGGCCTGTGA	NGG	chr22	50622837	+	LH10645	0.207037001848221	0.54576700925827	0	1	2	22
Lim2017	hff_ips:TSS64769_-_51061312.23-CUFF.31541.3	GCGCAAGGTCCTCACCCCCA	NGG	chr22	50622862	+	LH10645	0.185193002223969	0.589577972888947	1	0	0	15
Lim2017	hff_ips:TSS65400_+_40665915.23-CUFF.31185.1	GACCCAGTAACTCAACTGCC	NGG	chr22	40269933	-	LH10775	0.139731004834175	0.556532025337219	0	1	5	54
Lim2017	hff_ips:TSS65400_+_40665979.23-CUFF.31185.1	GCTTTCATGTGAGGGGTATT	NGG	chr22	40269997	-	LH10775	0.277130991220474	0.215298995375633	0	1	1	18
Lim2017	hff_ips:TSS65400_+_40665986.23-CUFF.31185.1	GGATTCAACTTTCATGTGAG	NGG	chr22	40270004	-	LH10775	0.190933004021645	0.610740005970001	0	1	1	26
Lim2017	hff_ips:TSS65400_+_40666022.23-CUFF.31185.1	GAGGCATGCCTATATTCTGT	NGG	chr22	40270040	-	LH10775	0.158692002296448	0.593752026557922	0	1	0	34
Lim2017	hff_ips:TSS65400_+_40666041.23-CUFF.31185.1	GGGGTGAAGGTGGAAGGAAC	NGG	chr22	40270059	-	LH10775	0.0415517017245293	0.474801003932953	1	4	12	143
Lim2017	hff_ips:TSS65400_+_40666047.23-CUFF.31185.1	GCCAGTGGGGTGAAGGTGGA	NGG	chr22	40270065	-	LH10775	0.0552720986306667	0.549704015254974	0	1	3	83
Lim2017	hff_ips:TSS65400_+_40666051.23-CUFF.31185.1	GATATCCAGTGGGGTGAAGG	NGG	chr22	40270069	-	LH10775	0.157820999622345	0.545408010482788	0	1	2	33
Lim2017	hff_ips:TSS65400_+_40666062.23-CUFF.31185.1	GGAAATGCCATAATATCCAG	NGG	chr22	40270080	-	LH10775	0.166225999593735	0.550746977329254	0	1	2	42
Lim2017	hff_ips:TSS65400_-_40665934.23-CUFF.31185.1	GTTCCTGGCAGTTGAGTTAC	NGG	chr22	40269908	+	LH10775	0.267087012529373	0.326882004737854	0	1	2	19
Lim2017	hff_ips:TSS65400_-_40666077.23-CUFF.31185.1	GTTCACCCCACTGGATATTA	NGG	chr22	40270051	+	LH10775	0.25722000002861	0.271479994058609	0	1	1	13
Lim2017	hff_ips:TSS66045_+_20911774.23-CUFF.31935.2	GCTTCCCAGAATCCAGCCTA	NGG	chr3	20870304	-	LH10880	0.134829998016357	0.597527980804443	0	1	4	38
Lim2017	hff_ips:TSS66045_+_20911883.23-CUFF.31935.2	GTAGTGTCTAAACTGAATCC	NGG	chr3	20870413	-	LH10880	0.392702013254166	0.509573996067047	0	1	0	16
Lim2017	hff_ips:TSS66045_+_20912015.23-CUFF.31935.2	GAATTGGACCAACAAGACCA	NGG	chr3	20870545	-	LH10880	0.303925007581711	0.690017998218536	0	1	0	22
Lim2017	hff_ips:TSS66045_+_20912103.23-CUFF.31935.2	GAGATGGAACAGGGAATCCT	NGG	chr3	20870633	-	LH10880	0.127817004919052	0.48896598815918	0	1	9	53
Lim2017	hff_ips:TSS66045_+_20912112.23-CUFF.31935.2	GCACTTGGCTAGATGGAACA	NGG	chr3	20870642	-	LH10880	0.295884013175964	0.647713005542755	0	1	1	17
Lim2017	hff_ips:TSS66045_+_20912177.23-CUFF.31935.2	GTCCGGTAGTGAGATCTCTG	NGG	chr3	20870707	-	LH10880	0.346594005823135	0.743057012557983	0	1	1	13
Lim2017	hff_ips:TSS66045_-_20911792.23-CUFF.31935.2	GTTTCCTTAGGCTGGATTCT	NGG	chr3	20870278	+	LH10880	0.117990002036095	0.472723990678787	0	1	8	78
Lim2017	hff_ips:TSS66045_-_20911806.23-CUFF.31935.2	GATTCTGGGAAGTGAACTTA	NGG	chr3	20870292	+	LH10880	0.173923000693321	0.37066200375557	1	0	2	49
Lim2017	hff_ips:TSS66045_-_20912147.23-CUFF.31935.2	GGCCAAGTGGGTATGCAGAG	NGG	chr3	20870633	+	LH10880	0.137027993798256	0.672119975090027	0	1	3	32
Lim2017	hff_ips:TSS66045_-_20912197.23-CUFF.31935.2	GGCCTCAGAGATCTCACTAC	NGG	chr3	20870683	+	LH10880	0.543664991855621	0.563657999038696	1	0	0	21
Lim2017	hff_ips:TSS67466_+_119813677.23-P1P2	GAAGGGCCGGCGACTCTGAT	NGG	chr3	120094852	-	LH11081	0.368212014436722	0.475923985242844	0	1	0	5
Lim2017	hff_ips:TSS67466_+_119813690.23-P1P2	GCAAGCCTCTTCGTAAGGGC	NGG	chr3	120094865	-	LH11081	0.460929989814758	0.599726021289825	0	1	0	4
Lim2017	hff_ips:TSS67466_+_119813694.23-P1P2	GTCTTCAAGCCTCTTCGTAA	NGG	chr3	120094869	-	LH11081	0.423994988203049	0.577517986297607	0	1	2	6
Lim2017	hff_ips:TSS67466_+_119813797.23-P1P2	GGAAGGAGGTACGCTCCCAG	NGG	chr3	120094972	-	LH11081	0.264921009540558	0.710542023181915	0	1	1	19
Lim2017	hff_ips:TSS67466_+_119814024.23-P1P2	GGCTAGGTCTTGCGATTGGA	NGG	chr3	120095199	-	LH11081	0.366999000310898	0.589550971984863	0	1	1	12
Lim2017	hff_ips:TSS67466_-_119813640.23-P1P2	GGTGAATTCGCCTTGTTCGG	NGG	chr3	120094771	+	LH11081	0.920354008674622	0.579599022865295	1	0	0	1
Lim2017	hff_ips:TSS67466_-_119813667.23-P1P2	GTGGAGGAGACATTCGACAA	NGG	chr3	120094798	+	LH11081	0.31326100230217	0.639989972114563	0	1	0	28
Lim2017	hff_ips:TSS67466_-_119813676.23-P1P2	GCATTCGACAATGGCAACAG	NGG	chr3	120094807	+	LH11081	0.277036994695663	0.64318197965622	0	1	0	15
Lim2017	hff_ips:TSS67466_-_119813707.23-P1P2	GGTCGCCGGCCCTTACGAAG	NGG	chr3	120094838	+	LH11081	0.466471999883652	0.645597994327545	0	1	0	1
Lim2017	hff_ips:TSS67466_-_119813722.23-P1P2	GGAAGAGGCTTGAAGAGTTG	NGG	chr3	120094853	+	LH11081	0.0762386023998261	0.547796010971069	0	1	6	63
Lim2017	hff_ips:TSS67749_+_137769148.23-CUFF.33525.1	GTCTCATCTGTGAAGTGAGG	NGG	chr3	138050328	-	LH11141	0.0197951998561621	0.530408978462219	0	3	16	158
Lim2017	hff_ips:TSS67749_+_137769246.23-CUFF.33525.1	GTGAAAGAAACTGAAGATGG	NGG	chr3	138050426	-	LH11141	0.054746501147747	0.689715027809143	1	0	8	140
Lim2017	hff_ips:TSS67749_+_137769268.23-CUFF.33525.1	GGTAGCTTCCATTGTAGAAT	NGG	chr3	138050448	-	LH11141	0.24515600502491	0.464798986911774	0	1	2	14
Lim2017	hff_ips:TSS67749_-_137769132.23-CUFF.33525.1	GTATATATGCTGTAAGTCTA	NGG	chr3	138050268	+	LH11141	0.171265006065369	0.504451990127564	0	1	1	35
Lim2017	hff_ips:TSS67749_-_137769217.23-CUFF.33525.1	GAGGTCATAAAACAAGTTTG	NGG	chr3	138050353	+	LH11141	0.129096001386642	0.634734988212585	0	1	4	53
Lim2017	hff_ips:TSS67749_-_137769351.23-CUFF.33525.1	GTATATGGAGATGGTGTTTG	NGG	chr3	138050487	+	LH11141	0.115870997309685	0.508819997310638	0	1	3	70
Lim2017	hff_ips:TSS67749_-_137769357.23-CUFF.33525.1	GGAGATGGTGTTTGTGGAGG	NGG	chr3	138050493	+	LH11141	0.0167852994054556	0.373863995075226	1	0	79	382
Lim2017	hff_ips:TSS67749_-_137769405.23-CUFF.33525.1	GGGGTGGTAATAATGGTAAT	NGG	chr3	138050541	+	LH11141	0.186958998441696	0.378991991281509	0	2	1	33
Lim2017	hff_ips:TSS67749_-_137769434.23-CUFF.33525.1	GGAGGTGGTGGTAATAGCTG	NGG	chr3	138050570	+	LH11141	0.0697868019342423	0.676967978477478	0	2	10	111
Lim2017	hff_ips:TSS67749_-_137769437.23-CUFF.33525.1	GGTGGTGGTAATAGCTGTGG	NGG	chr3	138050573	+	LH11141	0.0243235006928444	0.561227023601532	1	0	13	297
Lim2017	hff_ips:TSS68812_+_194167029.23-CUFF.34432.1	GGAGTGAAACCCATGCAGAC	NGG	chr3	194446322	-	LH11253	0.32659700512886	0.523093998432159	1	0	2	34
Lim2017	hff_ips:TSS68812_+_194167066.23-CUFF.34432.1	GTGCGTAGCTTTGATGTGGG	NGG	chr3	194446359	-	LH11253	0.397413998842239	0.621872007846832	0	1	1	4
Lim2017	hff_ips:TSS68812_+_194167069.23-CUFF.34432.1	GACTTGCGTAGCTTTGATGT	NGG	chr3	194446362	-	LH11253	0.496358007192612	0.596189975738525	0	1	0	4
Lim2017	hff_ips:TSS68812_+_194167117.23-CUFF.34432.1	GACTCACACTCGCGCAGACT	NGG	chr3	194446410	-	LH11253	0.235444992780685	0.471008002758026	0	1	1	17
Lim2017	hff_ips:TSS68812_+_194167142.23-CUFF.34432.1	GAGGATGCCATCGTATCGCA	NGG	chr3	194446435	-	LH11253	0.390213012695313	0.632417023181915	0	1	0	16
Lim2017	hff_ips:TSS68812_+_194167189.23-CUFF.34432.1	GAGCGTATCTCAGCAACTGG	NGG	chr3	194446482	-	LH11253	0.456876993179321	0.688660025596619	1	0	1	9
Lim2017	hff_ips:TSS68812_+_194167192.23-CUFF.34432.1	GGGGAGCGTATCTCAGCAAC	NGG	chr3	194446485	-	LH11253	0.29169300198555	0.486703008413315	0	1	0	9
Lim2017	hff_ips:TSS68812_-_194167042.23-CUFF.34432.1	GGTTCTCTCCCTGTCTGCAT	NGG	chr3	194446291	+	LH11253	0.0595916993916035	0.458741992712021	0	1	0	68
Lim2017	hff_ips:TSS68812_-_194167115.23-CUFF.34432.1	GGTGAACCAGCACATTTAAA	NGG	chr3	194446364	+	LH11253	0.207847997546196	0.370355993509293	0	1	0	39
Lim2017	hff_ips:TSS68812_-_194167223.23-CUFF.34432.1	GAGATACGCTCCCACTACCC	NGG	chr3	194446472	+	LH11253	0.370586007833481	0.632364988327026	1	0	0	9
Lim2017	hff_ips:TSS69387_+_23305573.23-CUFF.31879.1	GGACAGCAAAACATAGGTAA	NGG	chr3	23264104	-	LH11379	0.193032994866371	0.510658979415894	0	1	3	36
Lim2017	hff_ips:TSS69387_+_23305665.23-CUFF.31879.1	GGCAAAGGTAAGACTTCCTA	NGG	chr3	23264196	-	LH11379	0.182796001434326	0.528396010398865	0	1	2	34
Lim2017	hff_ips:TSS69387_+_23305680.23-CUFF.31879.1	GTGTAGAGATTAGGGAGCAA	NGG	chr3	23264211	-	LH11379	0.168207004666328	0.589246988296509	0	1	3	34
Lim2017	hff_ips:TSS69387_-_23305653.23-CUFF.31879.1	GTTAACATTCTGGGAGACAG	NGG	chr3	23264140	+	LH11379	0.102462999522686	0.607998013496399	0	1	2	52
Lim2017	hff_ips:TSS69387_-_23305671.23-CUFF.31879.1	GGAGGTAGACTGCAAACCCT	NGG	chr3	23264158	+	LH11379	0.211475998163223	0.550433993339539	0	1	2	27
Lim2017	hff_ips:TSS69387_-_23305737.23-CUFF.31879.1	GTTAGAATAAGTGTCCCAAG	NGG	chr3	23264224	+	LH11379	0.117903001606464	0.671019017696381	0	1	4	35
Lim2017	hff_ips:TSS69387_-_23305925.23-CUFF.31879.1	GCACATAAAACCTATTTCTT	NGG	chr3	23264412	+	LH11379	0.139072000980377	0.250497996807098	0	1	0	44
Lim2017	hff_ips:TSS69387_-_23305958.23-CUFF.31879.1	GTCCCTGTGCGAGCCACAAA	NGG	chr3	23264445	+	LH11379	0.252333998680115	0.475818991661072	0	1	0	11
Lim2017	hff_ips:TSS69387_-_23305967.23-CUFF.31879.1	GGAGCCACAAAAGGAGTCTC	NGG	chr3	23264454	+	LH11379	0.191817000508308	0.383960992097855	0	1	3	29
Lim2017	hff_ips:TSS69387_-_23305976.23-CUFF.31879.1	GAAGGAGTCTCTGGGAGATT	NGG	chr3	23264463	+	LH11379	0.123864002525806	0.2776879966259	0	1	1	64
Lim2017	hff_ips:TSS69639_+_40582887.23-CUFF.32121.1	GGTGACTTTGAATAGAAGGC	NGG	chr3	40541418	-	LH11431	0.0518435016274452	0.516749024391174	0	13	262	508
Lim2017	hff_ips:TSS69639_+_40582945.23-CUFF.32121.1	GTGATTACTCTTTCCAAACG	NGG	chr3	40541476	-	LH11431	0.185929000377655	0.635528981685638	0	1	2	41
Lim2017	hff_ips:TSS69639_+_40583157.23-CUFF.32121.1	GAAATCCTGATATGTGCCGA	NGG	chr3	40541688	-	LH11431	0.212763994932175	0.639823019504547	1	0	2	19
Lim2017	hff_ips:TSS69639_+_40583301.23-CUFF.32121.1	GCAGGCCTAGGTACTTTTCT	NGG	chr3	40541832	-	LH11431	0.227225005626679	0.259294986724854	0	2	0	20
Lim2017	hff_ips:TSS69639_+_40583313.23-CUFF.32121.1	GAGTGGTGGAATTCAGGCCT	NGG	chr3	40541844	-	LH11431	0.122059002518654	0.493418991565704	0	1	1	64
Lim2017	hff_ips:TSS69639_+_40583327.23-CUFF.32121.1	GCACCAAATATTAAAAGTGG	NGG	chr3	40541858	-	LH11431	0.172830000519753	0.560558974742889	0	1	2	26
Lim2017	hff_ips:TSS69639_-_40582870.23-CUFF.32121.1	GATTGTTTTCTACTCAAGCA	NGG	chr3	40541357	+	LH11431	0.230563998222351	0.572026014328003	0	1	2	31
Lim2017	hff_ips:TSS69639_-_40582954.23-CUFF.32121.1	GATATCTGATCTGCCGCGTT	NGG	chr3	40541441	+	LH11431	0.507887005805969	0.372779995203018	0	1	0	4
Lim2017	hff_ips:TSS69639_-_40583318.23-CUFF.32121.1	GCTTACCTAGAAAAGTACCT	NGG	chr3	40541805	+	LH11431	0.276288986206055	0.65727698802948	0	1	2	17
Lim2017	hff_ips:TSS69639_-_40583346.23-CUFF.32121.1	GTTCCACCACTTTTAATATT	NGG	chr3	40541833	+	LH11431	0.164190992712975	0.16211299598217	0	1	3	33
Lim2017	hff_ips:TSS69677_+_42653782.23-CUFF.32183.4	GGTTTCCCAACCCTATCAAC	NGG	chr3	42612312	-	LH11435	0.313288003206253	0.462619990110397	0	1	1	10
Lim2017	hff_ips:TSS69677_+_42653907.23-CUFF.32183.4	GAGGAAACAAAGTTATGTAA	NGG	chr3	42612437	-	LH11435	0.073132298886776	0.504301011562347	0	1	3	92
Lim2017	hff_ips:TSS69677_+_42653978.23-CUFF.32183.4	GGCCGGATGTTAGAGCTGCC	NGG	chr3	42612508	-	LH11435	0.404018998146057	0.56461900472641	1	0	2	6
Lim2017	hff_ips:TSS69677_+_42654022.23-CUFF.32183.4	GACCTAAATCACTATAATTA	NGG	chr3	42612552	-	LH11435	0.190007999539375	0.196392998099327	0	1	5	29
Lim2017	hff_ips:TSS69677_-_42653662.23-CUFF.32183.4	GATGATATGTTAGTAGAGCA	NGG	chr3	42612148	+	LH11435	0.296065986156464	0.58931702375412	0	1	2	19
Lim2017	hff_ips:TSS69677_-_42653699.23-CUFF.32183.4	GATAATCTACCATTTTTTAA	NGG	chr3	42612185	+	LH11435	0.0674270018935204	0.226025000214577	0	1	6	90
Lim2017	hff_ips:TSS69677_-_42653793.23-CUFF.32183.4	GAAAGTGAGTACCTGTTGAT	NGG	chr3	42612279	+	LH11435	0.211431995034218	0.364250987768173	1	0	1	34
Lim2017	hff_ips:TSS69677_-_42653799.23-CUFF.32183.4	GAGTACCTGTTGATAGGGTT	NGG	chr3	42612285	+	LH11435	0.290527999401093	0.468055993318558	1	0	2	27
Lim2017	hff_ips:TSS69677_-_42653982.23-CUFF.32183.4	GCTGTTTGCATTGTCATACC	NGG	chr3	42612468	+	LH11435	0.274850994348526	0.60266101360321	0	1	1	17
Lim2017	hff_ips:TSS69677_-_42653998.23-CUFF.32183.4	GACCTGGCAGCTCTAACATC	NGG	chr3	42612484	+	LH11435	0.339055001735687	0.578953981399536	0	1	1	12
Lim2017	hff_ips:TSS7006_+_113748566.23-P1P2	GGACTGAACAGGCATACCTT	NGG	chr1	113205966	-	LH01190	0.285677999258041	0.581394016742706	0	1	0	15
Lim2017	hff_ips:TSS7006_+_113748577.23-P1P2	GCCTCAGAATGTGACTGAAC	NGG	chr1	113205977	-	LH01190	0.0982033014297485	0.479761004447937	0	3	4	55
Lim2017	hff_ips:TSS7006_+_113748682.23-P1P2	GGCCCATCATGGGAAGTCCC	NGG	chr1	113206082	-	LH01190	0.192188993096352	0.593648016452789	0	1	2	21
Lim2017	hff_ips:TSS7006_+_113748780.23-P1P2	GGCAAGCTCAGAGTGCTGTC	NGG	chr1	113206180	-	LH01190	0.182631999254227	0.462774008512497	0	1	1	25
Lim2017	hff_ips:TSS7006_+_113748819.23-P1P2	GCCATAGCCGCAGAAGATCC	NGG	chr1	113206219	-	LH01190	0.330099999904633	0.465916991233826	0	1	0	13
Lim2017	hff_ips:TSS7006_-_113748702.23-P1P2	GACCTGGGACTTCCCATGAT	NGG	chr1	113206058	+	LH01190	0.285082012414932	0.549107015132904	0	1	0	11
Lim2017	hff_ips:TSS7006_-_113748760.23-P1P2	GTTTTTCCACTACATCATCA	NGG	chr1	113206116	+	LH01190	0.139419004321098	0.528406023979187	0	1	5	47
Lim2017	hff_ips:TSS7006_-_113748767.23-P1P2	GACTACATCATCATGGCGAG	NGG	chr1	113206123	+	LH01190	0.439121007919312	0.635662972927094	0	1	0	7
Lim2017	hff_ips:TSS7006_-_113748818.23-P1P2	GCTTGCTCTCTGCTGCTGTG	NGG	chr1	113206174	+	LH01190	0.062084898352623	0.618219971656799	1	0	3	72
Lim2017	hff_ips:TSS7006_-_113748834.23-P1P2	GGTGGGGCCAGGATCTTCTG	NGG	chr1	113206190	+	LH01190	0.113274998962879	0.714955985546112	0	1	9	46
Lim2017	hff_ips:TSS70103_+_75735963.23-CUFF.32657.1	GTAGGACAGTATATTTAGAT	NGG	Sequence not found	Sequence not found	Sequence not found	LH11526	0.0926294028759003	0	0	9	4	18
Lim2017	hff_ips:TSS70103_+_75736063.23-CUFF.32657.1	GTGCTAGGAGACAGTCACTC	NGG	Sequence not found	Sequence not found	Sequence not found	LH11526	0.077879399061203	0	0	2	21	28
Lim2017	hff_ips:TSS70103_+_75736078.23-CUFF.32657.1	GGTCTGTCCAGCTCTCTGCT	NGG	Sequence not found	Sequence not found	Sequence not found	LH11526	0.0819516032934189	0	0	2	2	60
Lim2017	hff_ips:TSS70103_+_75736101.23-CUFF.32657.1	GGCACATGAAGAAACTAAAA	NGG	Sequence not found	Sequence not found	Sequence not found	LH11526	0.0357112996280193	0	0	2	18	151
Lim2017	hff_ips:TSS70103_+_75736125.23-CUFF.32657.1	GTAAGGGAGGGAGGTAAAGG	NGG	Sequence not found	Sequence not found	Sequence not found	LH11526	0.0188078004866838	0	0	4	57	632
Lim2017	hff_ips:TSS70103_+_75736128.23-CUFF.32657.1	GCCTTAAGGGAGGGAGGTAA	NGG	chr20	29865986	+	LH11526	0.0520744994282723	0.452187985181809	1	12	13	36
Lim2017	hff_ips:TSS70103_+_75736134.23-CUFF.32657.1	GTTATGTCCTTAAGGGAGGG	NGG	Multiple Perfect Matches	Multiple Perfect Matches	Multiple Perfect Matches	LH11526	0.0582658015191555	0	2	8	6	31
Lim2017	hff_ips:TSS70103_+_75736141.23-CUFF.32657.1	GACACTAGTTATGTCCTTAA	NGG	chr3	75687012	-	LH11526	0.072707399725914	0.37881600856781	0	1	8	30
Lim2017	hff_ips:TSS70103_+_75736182.23-CUFF.32657.1	GCTTAACAGTAAGTGATTCC	NGG	chr3	75687053	-	LH11526	0.268040001392365	0.443105012178421	0	1	1	9
Lim2017	hff_ips:TSS70103_-_75736254.23-CUFF.32657.1	GTGGGGATGCGCTCGGTGAA	NGG	chr3	75687081	+	LH11526	0.167789995670319	0.356671005487442	0	1	5	10
Lim2017	hff_ips:TSS71163_+_149367804.23-ENST00000463167	GCACTAATCTTATCACTTTG	NGG	chr3	149650039	-	LH11644	0.202975004911423	0.550554990768433	0	1	0	32
Lim2017	hff_ips:TSS71163_+_149367892.23-ENST00000463167	GAACCCAAATATACCAGAAA	NGG	chr3	149650127	-	LH11644	0.191931992769241	0.323262006044388	0	1	0	52
Lim2017	hff_ips:TSS71163_+_149367919.23-ENST00000463167	GGATGGTGAGATAGAGATGA	NGG	chr3	149650154	-	LH11644	0.0498613007366657	0.534587979316711	0	1	5	110
Lim2017	hff_ips:TSS71163_+_149367936.23-ENST00000463167	GTATTTGGAACTGTCATTGA	NGG	chr3	149650171	-	LH11644	0.121738001704216	0.468730002641678	0	1	0	53
Lim2017	hff_ips:TSS71163_+_149367951.23-ENST00000463167	GGAGTCTGGGTTATGCTATT	NGG	chr3	149650186	-	LH11644	0.284716993570328	0.21220800280571	0	1	0	12
Lim2017	hff_ips:TSS71163_+_149367964.23-ENST00000463167	GTTGCTTCTGAACTGAGTCT	NGG	chr3	149650199	-	LH11644	0.211575999855995	0.543524980545044	0	1	1	28
Lim2017	hff_ips:TSS71163_-_149367844.23-ENST00000463167	GGTGGTGTGAGTCACCTTGG	NGG	chr3	149650035	+	LH11644	0.160657003521919	0.724153995513916	0	1	1	34
Lim2017	hff_ips:TSS71163_-_149367883.23-ENST00000463167	GAAATATAAATAGACAATGG	NGG	chr3	149650074	+	LH11644	0.0662911981344223	0.613133013248444	0	2	6	130
Lim2017	hff_ips:TSS71163_-_149367901.23-ENST00000463167	GGAGGTGTACTACCCATTTC	NGG	chr3	149650092	+	LH11644	0.409254014492035	0.288863986730576	1	0	0	8
Lim2017	hff_ips:TSS71163_-_149367911.23-ENST00000463167	GACCCATTTCTGGTATATTT	NGG	chr3	149650102	+	LH11644	0.15768900513649	0.298328995704651	0	1	2	35
Lim2017	hff_ips:TSS7156_+_120838126.23-P1P2	GGCCCTGACTGAACAAACCC	NGG	Sequence not found	Sequence not found	Sequence not found	LH01209	0.223214000463486	0	0	3	2	16
Lim2017	hff_ips:TSS7156_+_120838191.23-P1P2	GTCGCGTCAGAGCCAGGTAA	NGG	Multiple Perfect Matches	Multiple Perfect Matches	Multiple Perfect Matches	LH01209	0.247124999761581	0	4	0	0	1
Lim2017	hff_ips:TSS7156_+_120838224.23-P1P2	GGAGTGGGAAGCGGAACCGG	NGG	chr1	121185075	+	LH01209	0.16567200422287	0.597316980361939	0	1	5	46
Lim2017	hff_ips:TSS7156_+_120838227.23-P1P2	GTCTGAGTGGGAAGCGGAAC	NGG	chr1	121185072	+	LH01209	0.257393002510071	0.269596010446549	0	1	4	35
Lim2017	hff_ips:TSS7156_+_120838239.23-P1P2	GGGGGAGGAGAGCTCTGAGT	NGG	Sequence not found	Sequence not found	Sequence not found	LH01209	0.0761485993862152	0	0	5	5	81
Lim2017	hff_ips:TSS7156_+_120838272.23-P1P2	GCGATCTGCGTAGAAACGGG	NGG	Sequence not found	Sequence not found	Sequence not found	LH01209	0.281381011009216	0	0	2	2	2
Lim2017	hff_ips:TSS7156_+_120838321.23-P1P2	GCCTGCGGAGTTGGCGGAGG	NGG	chr1	121184978	+	LH01209	0.10928999632597	0.326927989721298	0	1	3	48
Lim2017	hff_ips:TSS7156_+_120838324.23-P1P2	GGGTCCTGCGGAGTTGGCGG	NGG	Multiple Perfect Matches	Multiple Perfect Matches	Multiple Perfect Matches	LH01209	0.0987569019198418	0	4	0	0	37
Lim2017	hff_ips:TSS7156_-_120837980.23-P1P2	GTCCCAGGCTGTACAGTGAT	NGG	Multiple Perfect Matches	Multiple Perfect Matches	Multiple Perfect Matches	LH01209	0.149607002735138	0	4	1	1	22
Lim2017	hff_ips:TSS7156_-_120838071.23-P1P2	GCGGTCTGAGGGATTCCGGG	NGG	Multiple Perfect Matches	Multiple Perfect Matches	Multiple Perfect Matches	LH01209	0.175386995077133	0	4	0	1	10
Lim2017	hff_ips:TSS72939_+_37612238.23-CUFF.35302.2	GACGCAGTGTGTTGTCTTGT	NGG	chr4	37610638	-	LH11868	0.27063199877739	0.44345098733902	0	1	2	12
Lim2017	hff_ips:TSS72939_+_37612281.23-CUFF.35302.2	GGACTTTTGTACTACCAAAG	NGG	chr4	37610681	-	LH11868	0.323621988296509	0.663015007972717	0	1	2	31
Lim2017	hff_ips:TSS72939_+_37612362.23-CUFF.35302.2	GCTTGATGTAAAAATTTGTA	NGG	chr4	37610762	-	LH11868	0.162497997283936	0.408863991498947	0	1	2	37
Lim2017	hff_ips:TSS72939_+_37612391.23-CUFF.35302.2	GTTTGGTGTCATCAATGAGT	NGG	chr4	37610791	-	LH11868	0.212314993143082	0.493301004171371	0	1	0	27
Lim2017	hff_ips:TSS72939_+_37612420.23-CUFF.35302.2	GCTCTAGAAAACACTAATGA	NGG	chr4	37610820	-	LH11868	0.135991007089615	0.489006012678147	0	2	4	63
Lim2017	hff_ips:TSS72939_+_37612616.23-CUFF.35302.2	GTACTTGAGCGGTTTTTGTC	NGG	chr4	37611016	-	LH11868	0.47350999712944	0.43333300948143	0	1	0	3
Lim2017	hff_ips:TSS72939_-_37612289.23-CUFF.35302.2	GTTTATTTTTAACTCCGCTT	NGG	chr4	37610645	+	LH11868	0.0708345025777817	0.457787990570068	0	1	4	50
Lim2017	hff_ips:TSS72939_-_37612351.23-CUFF.35302.2	GATACACTTGACACTCGAAA	NGG	chr4	37610707	+	LH11868	0.379139006137848	0.464655011892319	0	1	1	11
Lim2017	hff_ips:TSS72939_-_37612479.23-CUFF.35302.2	GTCCCTCATCCTTAGAAAGG	NGG	chr4	37610835	+	LH11868	0.208546996116638	0.629311978816986	0	1	0	27
Lim2017	hff_ips:TSS72939_-_37612482.23-CUFF.35302.2	GCTCATCCTTAGAAAGGAGG	NGG	chr4	37610838	+	LH11868	0.132543995976448	0.585543990135193	0	1	2	37
Lim2017	hff_ips:TSS7331_+_147717800.23-CUFF.2739.7	GGGGATTAGTACCTGGGTGG	NGG	Sequence not found	Sequence not found	Sequence not found	LH01260	0.0446107015013695	0	0	2	3	61
Lim2017	hff_ips:TSS7331_+_147717803.23-CUFF.2739.7	GGCTGGGATTAGTACCTGGG	NGG	Sequence not found	Sequence not found	Sequence not found	LH01260	0.0752350017428398	0	0	2	8	67
Lim2017	hff_ips:TSS7331_+_147717860.23-CUFF.2739.7	GCCTGCCAGAGGGTAGGGCT	NGG	Multiple Perfect Matches	Multiple Perfect Matches	Multiple Perfect Matches	LH01260	0.0748782977461815	0	2	0	11	108
Lim2017	hff_ips:TSS7331_+_147717865.23-CUFF.2739.7	GTCGAGCCTGCCAGAGGGTA	NGG	Sequence not found	Sequence not found	Sequence not found	LH01260	0.14537900686264	0	0	2	2	22
Lim2017	hff_ips:TSS7331_+_147717900.23-CUFF.2739.7	GTGGACAGATAGAGTGGGGG	NGG	Sequence not found	Sequence not found	Sequence not found	LH01260	0.0645798966288567	0	0	3	3	65
Lim2017	hff_ips:TSS7331_+_147717904.23-CUFF.2739.7	GTACATGGACAGATAGAGTG	NGG	Sequence not found	Sequence not found	Sequence not found	LH01260	0.195272997021675	0	0	2	0	31
Lim2017	hff_ips:TSS7331_+_147718266.23-CUFF.2739.7	GGTCGGGTCGTGAGGCGGGA	NGG	Multiple Perfect Matches	Multiple Perfect Matches	Multiple Perfect Matches	LH01260	0.168442994356155	0	2	0	12	13
Lim2017	hff_ips:TSS7331_-_147717877.23-CUFF.2739.7	GTCTTCCCAGCCCTACCCTC	NGG	Sequence not found	Sequence not found	Sequence not found	LH01260	0.0996655002236366	0	0	2	5	61
Lim2017	hff_ips:TSS7331_-_147718055.23-CUFF.2739.7	GTCTGTGAGATCTTACACTT	NGG	Sequence not found	Sequence not found	Sequence not found	LH01260	0.160113006830215	0	0	2	0	33
Lim2017	hff_ips:TSS7331_-_147718078.23-CUFF.2739.7	GAGCTACACGTTCTCGCGTT	NGG	Multiple Perfect Matches	Multiple Perfect Matches	Multiple Perfect Matches	LH01260	0.35393300652504	0	2	0	8	1
Lim2017	hff_ips:TSS73777_+_99470600.23-CUFF.36191.1	GAAAAACACTAGCTGGGCGT	NGG	chr4	98549471	-	LH11968	0.0201527997851372	0.554032027721405	0	1	7	102
Lim2017	hff_ips:TSS73777_+_99470742.23-CUFF.36191.1	GTTAAAATCACAACGAGGCC	NGG	chr4	98549613	-	LH11968	0.038875300437212	0.488043010234833	0	2	8	55
Lim2017	hff_ips:TSS73777_+_99470747.23-CUFF.36191.1	GGCAAATTAAAATCACAACG	NGG	Sequence not found	Sequence not found	Sequence not found	LH11968	0.00864905025810003	0	0	2	36	309
Lim2017	hff_ips:TSS73777_+_99470974.23-CUFF.36191.1	GAGAGTAAACCTACAGAATG	NGG	chr4	98549845	-	LH11968	0.0497873984277248	0.551553010940552	1	0	8	78
Lim2017	hff_ips:TSS73777_+_99470996.23-CUFF.36191.1	GACAGCAAAAGAAAAAAATC	NGG	chr4	98549867	-	LH11968	0.0159412007778883	0.453936010599136	0	2	41	427
Lim2017	hff_ips:TSS73777_+_99471050.23-CUFF.36191.1	GGAAAATAAAAATGGAGAAA	NGG	chr4	98549921	-	LH11968	0.00965014006942511	0.384689003229141	0	2	49	754
Lim2017	hff_ips:TSS73777_-_99470888.23-CUFF.36191.1	GTTTTTAATGGGGTTCTTTG	NGG	chr4	98549715	+	LH11968	0.0185984000563622	0.491320013999939	0	1	36	169
Lim2017	hff_ips:TSS73777_-_99470948.23-CUFF.36191.1	GCTGCATGTCAGCCCTTAGT	NGG	chr4	98549775	+	LH11968	0.144132003188133	0.451716989278793	0	1	1	43
Lim2017	hff_ips:TSS73777_-_99470961.23-CUFF.36191.1	GCTTAGTTGGATGCATACTT	NGG	chr4	98549788	+	LH11968	0.306143999099731	0.384404987096787	0	1	0	31
Lim2017	hff_ips:TSS73777_-_99470987.23-CUFF.36191.1	GTTTTTTTTCCTCATTCTGT	NGG	Sequence not found	Sequence not found	Sequence not found	LH11968	0.0117504997178912	0	0	4	42	322
Lim2017	hff_ips:TSS7495_+_153726962.23-CUFF.2731.1	GGGGAGGTCAAGCACAGGTG	NGG	Sequence not found	Sequence not found	Sequence not found	LH01309	0.132752999663353	0	0	2	1	39
Lim2017	hff_ips:TSS7495_+_153726967.23-CUFF.2731.1	GACCAAGGGAGGTCAAGCAC	NGG	Multiple Perfect Matches	Multiple Perfect Matches	Multiple Perfect Matches	LH01309	0.183699995279312	0	2	0	2	35
Lim2017	hff_ips:TSS7495_+_153726978.23-CUFF.2731.1	GTCCAAGACAAGACCAAGGG	NGG	Sequence not found	Sequence not found	Sequence not found	LH01309	0.129682004451752	0	0	2	5	27
Lim2017	hff_ips:TSS7495_+_153727097.23-CUFF.2731.1	GACCTGAATCAAATGTGGAA	NGG	Sequence not found	Sequence not found	Sequence not found	LH01309	0.126716002821922	0	0	2	1	25
Lim2017	hff_ips:TSS7495_+_153727102.23-CUFF.2731.1	GAGGATACCTGAATCAAATG	NGG	Sequence not found	Sequence not found	Sequence not found	LH01309	0.157995000481606	0	0	2	4	33
Lim2017	hff_ips:TSS7495_-_153726862.23-CUFF.2731.1	GTTACCAGTGGGAATCATGT	NGG	Multiple Perfect Matches	Multiple Perfect Matches	Multiple Perfect Matches	LH01309	0.227504998445511	0	2	0	0	26
Lim2017	hff_ips:TSS7495_-_153726866.23-CUFF.2731.1	GCAGTGGGAATCATGTGGGT	NGG	Sequence not found	Sequence not found	Sequence not found	LH01309	0.119185999035835	0	0	2	2	40
Lim2017	hff_ips:TSS7495_-_153726875.23-CUFF.2731.1	GTCATGTGGGTAGGAGACTC	NGG	Sequence not found	Sequence not found	Sequence not found	LH01309	0.260080993175507	0	0	2	2	16
Lim2017	hff_ips:TSS7495_-_153726894.23-CUFF.2731.1	GTGGAAGACCAGCAGAAGAC	NGG	Sequence not found	Sequence not found	Sequence not found	LH01309	0.0754045993089676	0	0	3	4	105
Lim2017	hff_ips:TSS7495_-_153727038.23-CUFF.2731.1	GACTACTGGCCATCAGTACC	NGG	Multiple Perfect Matches	Multiple Perfect Matches	Multiple Perfect Matches	LH01309	0.406203985214233	0	2	0	1	7
Lim2017	hff_ips:TSS7510_+_154551714.23-ENST00000421866	GAGTAACAGGAGCTAATACT	NGG	chr1	154579260	-	LH01311	0.302511990070343	0.593649983406067	0	1	1	20
Lim2017	hff_ips:TSS7510_+_154552049.23-ENST00000421866	GCAGCACTGGTTGGGCGGGG	NGG	chr1	154579595	-	LH01311	0.0826824977993965	0.343338012695313	0	1	3	63
Lim2017	hff_ips:TSS7510_+_154552058.23-ENST00000421866	GGAGTCTGGCCAGCACTGGT	NGG	chr1	154579604	-	LH01311	0.307141005992889	0.471002995967865	1	0	4	50
Lim2017	hff_ips:TSS7510_+_154552072.23-ENST00000421866	GAGGTCGGTGAATGGGAGTC	NGG	chr1	154579618	-	LH01311	0.214487999677658	0.471159994602204	0	1	2	19
Lim2017	hff_ips:TSS7510_+_154552079.23-ENST00000421866	GCTAGTCAAGGTCGGTGAAT	NGG	chr1	154579625	-	LH01311	0.332942992448807	0.496605008840561	0	1	0	8
Lim2017	hff_ips:TSS7510_+_154552087.23-ENST00000421866	GTTCGCTGTCTAGTCAAGGT	NGG	chr1	154579633	-	LH01311	0.678376972675324	0.609510004520416	1	0	0	6
Lim2017	hff_ips:TSS7510_+_154552115.23-ENST00000421866	GTGTTGGGATGAATACTAAA	NGG	chr1	154579661	-	LH01311	0.203344002366066	0.375750988721848	0	1	1	24
Lim2017	hff_ips:TSS7510_+_154552130.23-ENST00000421866	GCTGACCGCCTGGACCTGTT	NGG	chr1	154579676	-	LH01311	0.423584014177322	0.479932010173798	0	1	1	8
Lim2017	hff_ips:TSS7510_-_154552144.23-ENST00000421866	GTATTCATCCCAACAGGTCC	NGG	chr1	154579646	+	LH01311	0.604533016681671	0.517500996589661	1	0	1	8
Lim2017	hff_ips:TSS7510_-_154552147.23-ENST00000421866	GTCATCCCAACAGGTCCAGG	NGG	chr1	154579649	+	LH01311	0.121522001922131	0.697243988513947	0	1	1	79
Lim2017	hff_ips:TSS76512_+_77896358.23-CUFF.35961.1	GCTAGAGATACACACACGAG	NGG	chr4	76975227	-	LH12274	0.314565986394882	0.71282297372818	0	2	2	11
Lim2017	hff_ips:TSS76512_+_77896440.23-CUFF.35961.1	GCATAGTAAACACTTTGGGA	NGG	chr4	76975309	-	LH12274	0.154085993766785	0.647608995437622	0	1	1	33
Lim2017	hff_ips:TSS76512_+_77896444.23-CUFF.35961.1	GTAGTCATAGTAAACACTTT	NGG	chr4	76975313	-	LH12274	0.175658002495766	0.524004995822907	0	2	1	33
Lim2017	hff_ips:TSS76512_+_77896523.23-CUFF.35961.1	GAACCTATGGGAATGGCTAC	NGG	chr4	76975392	-	LH12274	0.356492012739182	0.524263024330139	0	1	0	16
Lim2017	hff_ips:TSS76512_+_77896530.23-CUFF.35961.1	GCAACAAAAACCTATGGGAA	NGG	chr4	76975399	-	LH12274	0.141920000314713	0.577248990535736	1	1	3	42
Lim2017	hff_ips:TSS76512_-_77896355.23-CUFF.35961.1	GACACAGCTTGAGTTACTCT	NGG	chr4	76975180	+	LH12274	0.418875008821487	0.466803997755051	0	1	1	17
Lim2017	hff_ips:TSS76512_-_77896422.23-CUFF.35961.1	GTTGCGGACAACATAGAACG	NGG	chr4	76975247	+	LH12274	0.539291024208069	0.699706971645355	0	1	0	1
Lim2017	hff_ips:TSS76512_-_77896426.23-CUFF.35961.1	GGGACAACATAGAACGTGGT	NGG	chr4	76975251	+	LH12274	0.473607003688812	0.567140996456146	0	1	0	11
Lim2017	hff_ips:TSS76512_-_77896478.23-CUFF.35961.1	GCTATGACTATGTCAGCTTG	NGG	chr4	76975303	+	LH12274	0.259366989135742	0.660287022590637	0	1	1	8
Lim2017	hff_ips:TSS76512_-_77896542.23-CUFF.35961.1	GTTCCCGTAGCCATTCCCAT	NGG	chr4	76975367	+	LH12274	0.40760201215744	0.575015008449554	0	1	0	10
Lim2017	hff_ips:TSS76654_+_88938362.23-CUFF.36078.1	GTACGATCACAGCTCACTGA	NGG	chr4	88017232	-	LH12297	0.00538437021896243	0.612837970256805	1	4	123	3879
Lim2017	hff_ips:TSS76654_+_88938417.23-CUFF.36078.1	GATTTATTTATCTTGAGGCA	NGG	Sequence not found	Sequence not found	Sequence not found	LH12297	0.00184911000542343	0	0	3	154	3018
Lim2017	hff_ips:TSS76654_+_88938536.23-CUFF.36078.1	GCTAAACTTGTGATGGCCTA	NGG	chr4	88017406	-	LH12297	0.461778998374939	0.543816983699799	1	0	0	11
Lim2017	hff_ips:TSS76654_+_88938543.23-CUFF.36078.1	GATTCAAGCTAAACTTGTGA	NGG	chr4	88017413	-	LH12297	0.29194700717926	0.540894985198975	0	1	2	10
Lim2017	hff_ips:TSS76654_-_88938330.23-CUFF.36078.1	GTGCAAAAAATCAAAAAATG	NGG	chr4	88017156	+	LH12297	0.029849000275135	0.558921992778778	0	1	13	227
Lim2017	hff_ips:TSS76654_-_88938333.23-CUFF.36078.1	GAAAAAATCAAAAAATGAGG	NGG	chr1	95108504	-	LH12297	0.00558653986081481	0.539896011352539	1	17	63	1078
Lim2017	hff_ips:TSS76654_-_88938337.23-CUFF.36078.1	GAATCAAAAAATGAGGCGGA	NGG	chr4	88017163	+	LH12297	0.0618407018482685	0.598595976829529	0	1	8	56
Lim2017	hff_ips:TSS76654_-_88938341.23-CUFF.36078.1	GAAAAAATGAGGCGGAAGGA	NGG	chr4	88017167	+	LH12297	0.0499735996127129	0.499368011951446	0	1	6	165
Lim2017	hff_ips:TSS76654_-_88938521.23-CUFF.36078.1	GTTTGCAATGTTTCATTCAA	NGG	chr4	88017347	+	LH12297	0.0944885015487671	0.452466994524002	0	1	2	62
Lim2017	hff_ips:TSS76654_-_88938542.23-CUFF.36078.1	GGCTAGAATTAAATTGCCGT	NGG	chr4	88017368	+	LH12297	0.382319003343582	0.666405975818634	1	0	0	7
Lim2017	hff_ips:TSS77107_+_128936777.23-CUFF.36548.2	GCAGAGCTCTAAGTCCAGAA	NGG	chr4	128015644	-	LH12357	0.0938249006867409	0.627752006053925	0	1	5	36
Lim2017	hff_ips:TSS77107_+_128936868.23-CUFF.36548.2	GCAAAGAACCAGGTGCCAGA	NGG	chr4	128015735	-	LH12357	0.0993134006857872	0.600601017475128	1	0	2	49
Lim2017	hff_ips:TSS77107_-_128936740.23-CUFF.36548.2	GAGCATGACTATGATCTGTT	NGG	chr4	128015563	+	LH12357	0.303802013397217	0.463503986597061	0	1	0	22
Lim2017	hff_ips:TSS77107_-_128936803.23-CUFF.36548.2	GCTGGACTTAGAGCTCTGAG	NGG	chr4	128015626	+	LH12357	0.0881168991327286	0.756493985652924	0	1	2	57
Lim2017	hff_ips:TSS77107_-_128936809.23-CUFF.36548.2	GTTAGAGCTCTGAGAGGACT	NGG	chr4	128015632	+	LH12357	0.0584405995905399	0.436497986316681	0	1	3	75
Lim2017	hff_ips:TSS77107_-_128936813.23-CUFF.36548.2	GAGCTCTGAGAGGACTTGGT	NGG	chr4	128015636	+	LH12357	0.122240997850895	0.609658002853394	1	0	1	163
Lim2017	hff_ips:TSS77107_-_128936835.23-CUFF.36548.2	GACAGTGGAAGTAAGCTCTT	NGG	chr4	128015658	+	LH12357	0.208913996815681	0.37186598777771	1	0	0	28
Lim2017	hff_ips:TSS77107_-_128937069.23-CUFF.36548.2	GTTATTTTGATCACTATATA	NGG	chr4	128015892	+	LH12357	0.130918994545937	0.305817008018494	0	1	2	70
Lim2017	hff_ips:TSS77107_-_128937073.23-CUFF.36548.2	GTTTGATCACTATATACGGA	NGG	chr4	128015896	+	LH12357	0.327834010124207	0.569576025009155	0	1	0	5
Lim2017	hff_ips:TSS77107_-_128937080.23-CUFF.36548.2	GACTATATACGGATGGTTCT	NGG	chr4	128015903	+	LH12357	0.48988801240921	0.312723010778427	0	1	0	4
Lim2017	hff_ips:TSS78187_+_92108.23-P1P2	GCCGGACGCGCCCACCTGGG	NGG	chr5	92015	-	LH12456	0.276116013526917	0.51146399974823	0	1	0	16
Lim2017	hff_ips:TSS78187_+_92280.23-P1P2	GGCCTGGTCCCGCTGTGCAC	NGG	chr5	92187	-	LH12456	0.288298010826111	0.279693990945816	0	1	1	15
Lim2017	hff_ips:TSS78187_-_92204.23-P1P2	GGACCCTCGGAGCCTCCTAG	NGG	chr5	92067	+	LH12456	0.497720003128052	0.62424898147583	1	0	0	17
Lim2017	hff_ips:TSS78187_-_92272.23-P1P2	GGGAACGCGCGCGGCGAAGG	NGG	chr5	92135	+	LH12456	0.419928014278412	0.450852990150452	1	0	1	18
Lim2017	hff_ips:TSS78187_-_92293.23-P1P2	GGCCTCGGCCCAGTGCACAG	NGG	chr5	92156	+	LH12456	0.204083994030952	0.69173401594162	1	0	5	36
Lim2017	hff_ips:TSS78187_-_92310.23-P1P2	GAGCGGGACCAGGCAGAGTT	NGG	chr5	92173	+	LH12456	0.135948002338409	0.357423007488251	0	1	0	40
Lim2017	hff_ips:TSS78187_-_92322.23-P1P2	GCAGAGTTCGGGGAAAGCGT	NGG	chr5	92185	+	LH12456	0.263752013444901	0.626249015331268	1	0	0	29
Lim2017	hff_ips:TSS78187_-_92339.23-P1P2	GGTCGGAGTTCGGGAGACCA	NGG	chr5	92202	+	LH12456	0.360109001398087	0.627785980701447	0	1	0	7
Lim2017	hff_ips:TSS78187_-_92374.23-P1P2	GTCAGCACAGCAGACGGCGG	NGG	chr5	92237	+	LH12456	0.307794988155365	0.518001973628998	0	1	1	18
Lim2017	hff_ips:TSS78187_-_92401.23-P1P2	GCAGGCGCCCGGGTAAGAGG	NGG	chr5	92264	+	LH12456	0.223526999354363	0.533644020557404	0	1	1	30
Lim2017	hff_ips:TSS78909_+_34234330.23-CUFF.38151.1	GCAAGAAATCACCTTCTACT	NGG	Multiple Perfect Matches	Multiple Perfect Matches	Multiple Perfect Matches	LH12529	0.0507771000266075	0	14	0	2	44
Lim2017	hff_ips:TSS78909_+_34234368.23-CUFF.38151.1	GTTTAGCCAAAATTACTTAA	NGG	chr5	34234285	-	LH12529	0.145294994115829	0.357454001903534	0	1	5	36
Lim2017	hff_ips:TSS78909_+_34234456.23-CUFF.38151.1	GGATATATACAAAGTAATCT	NGG	Sequence not found	Sequence not found	Sequence not found	LH12529	0.0510825999081135	0	0	15	2	47
Lim2017	hff_ips:TSS78909_+_34234581.23-CUFF.38151.1	GTAAGTTGTAGGCAGTAACT	NGG	Sequence not found	Sequence not found	Sequence not found	LH12529	0.072655700147152	0	0	14	0	19
Lim2017	hff_ips:TSS78909_+_34234592.23-CUFF.38151.1	GTCCTGAACTCTTAAGTTGT	NGG	chr5	34234509	-	LH12529	0.279621005058289	0.438190013170242	0	1	2	17
Lim2017	hff_ips:TSS78909_+_34234637.23-CUFF.38151.1	GAAGTCATATAGTGGCCTAA	NGG	Sequence not found	Sequence not found	Sequence not found	LH12529	0.116894997656345	0	0	3	11	7
Lim2017	hff_ips:TSS78909_+_34234716.23-CUFF.38151.1	GTCTGATAGGAGCTTCACCA	NGG	Sequence not found	Sequence not found	Sequence not found	LH12529	0.0596475005149841	0	0	14	1	19
Lim2017	hff_ips:TSS78909_-_34234341.23-CUFF.38151.1	GATAGCTTAAACCAAGTAGA	NGG	Sequence not found	Sequence not found	Sequence not found	LH12529	0.0552777983248234	0	0	12	4	50
Lim2017	hff_ips:TSS78909_-_34234384.23-CUFF.38151.1	GGTTTACCGTTAAGTAATTT	NGG	chr5	34234257	+	LH12529	0.338241010904312	0.21238000690937	0	1	1	16
Lim2017	hff_ips:TSS78909_-_34234612.23-CUFF.38151.1	GGCCTACAACTTAAGAGTTC	NGG	chr5	34234485	+	LH12529	0.383592009544373	0.373766005039215	0	1	1	8
Lim2017	hff_ips:TSS80363_+_132298077.23-CUFF.39410.1	GGTTGTAATTCAGAATTATG	NGG	chr5	132962407	-	LH12707	0.139126002788544	0.646012008190155	0	1	2	44
Lim2017	hff_ips:TSS80363_+_132298117.23-CUFF.39410.1	GAAGGCGAAGAGTTCGATTT	NGG	chr5	132962447	-	LH12707	0.423568993806839	0.156766995787621	0	1	0	11
Lim2017	hff_ips:TSS80363_+_132298144.23-CUFF.39410.1	GAATCTGAAATGTTTGTATA	NGG	chr5	132962474	-	LH12707	0.13994300365448	0.36939799785614	1	0	5	55
Lim2017	hff_ips:TSS80363_+_132298435.23-CUFF.39410.1	GACTAAAAATGGGAACGTGG	NGG	chr5	132962765	-	LH12707	0.242559999227524	0.72428697347641	1	0	0	23
Lim2017	hff_ips:TSS80363_+_132298445.23-CUFF.39410.1	GAAGGGGATTGACTAAAAAT	NGG	chr5	132962775	-	LH12707	0.234000995755196	0.539457976818085	1	1	2	59
Lim2017	hff_ips:TSS80363_-_132298070.23-CUFF.39410.1	GAATTTCCATGTGGCCAGCA	NGG	chr5	132962356	+	LH12707	0.122413001954556	0.568167984485626	0	1	4	40
Lim2017	hff_ips:TSS80363_-_132298329.23-CUFF.39410.1	GCGAGATTAACCCCAAGCAC	NGG	chr5	132962615	+	LH12707	0.364286988973618	0.609588980674744	0	1	0	8
Lim2017	hff_ips:TSS80363_-_132298415.23-CUFF.39410.1	GACCGATTCAGAAGTTGTAG	NGG	chr5	132962701	+	LH12707	0.341306000947952	0.667146980762482	1	0	1	10
Lim2017	hff_ips:TSS80363_-_132298479.23-CUFF.39410.1	GAATCCCCTTCGCAAGTCGA	NGG	chr5	132962765	+	LH12707	0.497087985277176	0.599364995956421	0	1	0	4
Lim2017	hff_ips:TSS80363_-_132298555.23-CUFF.39410.1	GGGTGCGCAGGATCGCGAGA	NGG	chr5	132962841	+	LH12707	0.330231994390488	0.605575978755951	0	1	0	5
Lim2017	hff_ips:TSS80488_+_138772851.23-CUFF.39567.1	GCCTGCTTCTACTTTAAGAG	NGG	Sequence not found	Sequence not found	Sequence not found	LH12732	0.244155004620552	0	0	2	1	23
Lim2017	hff_ips:TSS80488_+_138772893.23-CUFF.39567.1	GTGAATAGAAGTGGAATATT	NGG	Sequence not found	Sequence not found	Sequence not found	LH12732	0.0941884964704514	0	0	2	4	73
Lim2017	hff_ips:TSS80488_+_138772920.23-CUFF.39567.1	GCTAGCTTCTTGACCTCAGA	NGG	Sequence not found	Sequence not found	Sequence not found	LH12732	0.209043994545937	0	0	2	1	18
Lim2017	hff_ips:TSS80488_+_138773048.23-CUFF.39567.1	GGGGTACAAAGGTGAGCATG	NGG	Multiple Perfect Matches	Multiple Perfect Matches	Multiple Perfect Matches	LH12732	0.191016003489494	0	2	0	2	37
Lim2017	hff_ips:TSS80488_+_138773059.23-CUFF.39567.1	GACAGCTGCTTGGGGTACAA	NGG	Sequence not found	Sequence not found	Sequence not found	LH12732	0.150489002466202	0	0	2	1	32
Lim2017	hff_ips:TSS80488_+_138773082.23-CUFF.39567.1	GGGGAACTCCACGTATAGTG	NGG	chr5	139437415	-	LH12732	0.375975996255875	0.681005001068115	2	0	0	3
Lim2017	hff_ips:TSS80488_+_138773113.23-CUFF.39567.1	GGAATGAGTGGACTCAGACC	NGG	Sequence not found	Sequence not found	Sequence not found	LH12732	0.16669699549675	0	0	2	1	14
Lim2017	hff_ips:TSS80488_+_138773157.23-CUFF.39567.1	GGGCTGCTGTAACTGCATGA	NGG	Sequence not found	Sequence not found	Sequence not found	LH12732	0.216275006532669	0	0	2	2	18
Lim2017	hff_ips:TSS80488_+_138773177.23-CUFF.39567.1	GCTGAGAGTCATGACCCCTG	NGG	Sequence not found	Sequence not found	Sequence not found	LH12732	0.175506994128227	0	0	2	1	32
Lim2017	hff_ips:TSS80488_+_138773260.23-CUFF.39567.1	GAGATGGAGACCTAATGGAG	NGG	Sequence not found	Sequence not found	Sequence not found	LH12732	0.122103996574879	0	0	2	0	47
Lim2017	hff_ips:TSS80690_+_150479773.23-CUFF.39784.6	GAGGGCACTTCTCCCTACCC	NGG	chr5	151100234	-	LH12773	0.224676996469498	0.559163987636566	0	1	3	24
Lim2017	hff_ips:TSS80690_+_150479811.23-CUFF.39784.6	GTGTCCAGTGACCATGGCAT	NGG	chr5	151100272	-	LH12773	0.241155996918678	0.508104979991913	0	1	1	26
Lim2017	hff_ips:TSS80690_+_150479817.23-CUFF.39784.6	GTAAGATTGTCCAGTGACCA	NGG	chr5	151100278	-	LH12773	0.301968991756439	0.602526009082794	0	1	4	20
Lim2017	hff_ips:TSS80690_+_150479902.23-CUFF.39784.6	GAGGTCACTGATAAGCAAGT	NGG	chr5	151100363	-	LH12773	0.127866998314857	0.595712006092072	0	1	1	33
Lim2017	hff_ips:TSS80690_-_150479778.23-CUFF.39784.6	GAAACTAGTCTGGTCAGCCA	NGG	chr5	151100195	+	LH12773	0.163426995277405	0.64170902967453	0	1	1	23
Lim2017	hff_ips:TSS80690_-_150479783.23-CUFF.39784.6	GAGTCTGGTCAGCCAGGGTA	NGG	chr5	151100200	+	LH12773	0.210920006036758	0.541651010513306	0	1	3	25
Lim2017	hff_ips:TSS80690_-_150479829.23-CUFF.39784.6	GAGCCCCATGCCATGGTCAC	NGG	chr5	151100246	+	LH12773	0.1666080057621	0.473583996295929	0	1	1	30
Lim2017	hff_ips:TSS80690_-_150479864.23-CUFF.39784.6	GAAAGCCACAGACCAGAAGT	NGG	chr5	151100281	+	LH12773	0.103904999792576	0.482136011123657	0	1	8	70
Lim2017	hff_ips:TSS80690_-_150479874.23-CUFF.39784.6	GACCAGAAGTAGGGCAGCGG	NGG	chr5	151100291	+	LH12773	0.173557996749878	0.487668007612228	1	0	6	27
Lim2017	hff_ips:TSS80690_-_150479972.23-CUFF.39784.6	GTCCAGATCAAGATCACATC	NGG	chr5	151100389	+	LH12773	0.293758988380432	0.511573016643524	0	1	3	14
Lim2017	hff_ips:TSS81155_+_177378946.23-ENST00000366189	GTCCAAACCTGCCCTCTTGC	NGG	Sequence not found	Sequence not found	Sequence not found	LH12821	0.133373007178307	0	0	3	3	23
Lim2017	hff_ips:TSS81155_+_177379016.23-ENST00000366189	GCGCCCTCACGTAGTTTGCG	NGG	Sequence not found	Sequence not found	Sequence not found	LH12821	0.239344000816345	0	0	3	0	5
Lim2017	hff_ips:TSS81155_+_177379085.23-ENST00000366189	GTGTGAGTTACCCCTCCGTG	NGG	Sequence not found	Sequence not found	Sequence not found	LH12821	0.162249997258186	0	0	3	0	18
Lim2017	hff_ips:TSS81155_-_177378957.23-ENST00000366189	GAAGCATGGACCCTGCAAGA	NGG	Multiple Perfect Matches	Multiple Perfect Matches	Multiple Perfect Matches	LH12821	0.133940994739532	0	3	2	3	22
Lim2017	hff_ips:TSS81155_-_177378961.23-ENST00000366189	GATGGACCCTGCAAGAGGGC	NGG	Sequence not found	Sequence not found	Sequence not found	LH12821	0.128772005438805	0	0	5	0	22
Lim2017	hff_ips:TSS81155_-_177378966.23-ENST00000366189	GCCCTGCAAGAGGGCAGGTT	NGG	Sequence not found	Sequence not found	Sequence not found	LH12821	0.122611999511719	0	0	5	2	37
Lim2017	hff_ips:TSS81155_-_177378991.23-ENST00000366189	GGTGAGATGAGCACGCTTGA	NGG	Sequence not found	Sequence not found	Sequence not found	LH12821	0.147830992937088	0	0	4	1	9
Lim2017	hff_ips:TSS81155_-_177379035.23-ENST00000366189	GTGCCTCGCAAACTACGTGA	NGG	Sequence not found	Sequence not found	Sequence not found	LH12821	0.224684000015259	0	0	3	0	7
Lim2017	hff_ips:TSS81155_-_177379043.23-ENST00000366189	GAAACTACGTGAGGGCGTGC	NGG	Sequence not found	Sequence not found	Sequence not found	LH12821	0.23879200220108	0	0	3	0	4
Lim2017	hff_ips:TSS81155_-_177379097.23-ENST00000366189	GGTTTAGCAGCCTCACGGAG	NGG	Sequence not found	Sequence not found	Sequence not found	LH12821	0.142199993133545	0	0	4	4	8
Lim2017	hff_ips:TSS81184_+_178956679.23-CUFF.40226.1	GAGTCGAATACGTTGTGGAT	NGG	Sequence not found	Sequence not found	Sequence not found	LH12822	0.271290987730026	0	0	2	0	8
Lim2017	hff_ips:TSS81184_+_178956684.23-CUFF.40226.1	GTGAACAGTCGAATACGTTG	NGG	Sequence not found	Sequence not found	Sequence not found	LH12822	0.324544012546539	0	0	2	0	8
Lim2017	hff_ips:TSS81184_+_178956709.23-CUFF.40226.1	GTTTATCAAGATGTCATTCA	NGG	Sequence not found	Sequence not found	Sequence not found	LH12822	0.196990996599197	0	0	2	1	35
Lim2017	hff_ips:TSS81184_+_178956882.23-CUFF.40226.1	GACCGAGGAGCACAGTTAAT	NGG	Sequence not found	Sequence not found	Sequence not found	LH12822	0.257611006498337	0	0	2	1	8
Lim2017	hff_ips:TSS81184_+_178956897.23-CUFF.40226.1	GCATCCTCCAGGGTAAACCG	NGG	Sequence not found	Sequence not found	Sequence not found	LH12822	0.249604001641274	0	0	2	0	19
Lim2017	hff_ips:TSS81184_-_178956798.23-CUFF.40226.1	GTCTTGTCAGACGCCCGTAA	NGG	Sequence not found	Sequence not found	Sequence not found	LH12822	0.274401009082794	0	0	2	0	2
Lim2017	hff_ips:TSS81184_-_178956816.23-CUFF.40226.1	GAAGGAAGCTGACTCTCACT	NGG	Sequence not found	Sequence not found	Sequence not found	LH12822	0.142701998353004	0	0	2	4	48
Lim2017	hff_ips:TSS81184_-_178956833.23-CUFF.40226.1	GCTGGGTTCCAGGAATTACG	NGG	Sequence not found	Sequence not found	Sequence not found	LH12822	0.21220600605011	0	0	2	1	12
Lim2017	hff_ips:TSS81184_-_178956877.23-CUFF.40226.1	GGACAAGTGGCAAATACCCG	NGG	Sequence not found	Sequence not found	Sequence not found	LH12822	0.274827986955643	0	0	2	0	9
Lim2017	hff_ips:TSS81184_-_178956912.23-CUFF.40226.1	GTGTGCTCCTCGGTTTACCC	NGG	Sequence not found	Sequence not found	Sequence not found	LH12822	0.330936014652252	0	0	2	0	9
Lim2017	hff_ips:TSS81185_+_179051795.23-CUFF.40227.1	GACTAGCTAAGGTAGCTCTG	NGG	Sequence not found	Sequence not found	Sequence not found	LH12823	0.302915006875992	0	0	2	0	11
Lim2017	hff_ips:TSS81185_+_179051806.23-CUFF.40227.1	GCTCAGGCTTGCACTAGCTA	NGG	Sequence not found	Sequence not found	Sequence not found	LH12823	0.275362998247147	0	0	2	0	10
Lim2017	hff_ips:TSS81185_+_179051822.23-CUFF.40227.1	GTCTTCCCAGGGTGGCACTC	NGG	Sequence not found	Sequence not found	Sequence not found	LH12823	0.201570004224777	0	0	2	4	27
Lim2017	hff_ips:TSS81185_+_179051830.23-CUFF.40227.1	GTGTCCGCATCTTCCCAGGG	NGG	Sequence not found	Sequence not found	Sequence not found	LH12823	0.128181993961334	0	0	3	0	28
Lim2017	hff_ips:TSS81185_+_179051833.23-CUFF.40227.1	GCTTTGTCCGCATCTTCCCA	NGG	Multiple Perfect Matches	Multiple Perfect Matches	Multiple Perfect Matches	LH12823	0.149611994624138	0	2	0	1	23
Lim2017	hff_ips:TSS81185_+_179051866.23-CUFF.40227.1	GTTCGGACTCTGTGGCACTG	NGG	Sequence not found	Sequence not found	Sequence not found	LH12823	0.240580007433891	0	0	2	0	22
Lim2017	hff_ips:TSS81185_-_179051839.23-CUFF.40227.1	GCAAGCCTGAGTGCCACCCT	NGG	chr5	179624816	+	LH12823	0.19140799343586	0	2	0	2	25
Lim2017	hff_ips:TSS81185_-_179051848.23-CUFF.40227.1	GGTGCCACCCTGGGAAGATG	NGG	Sequence not found	Sequence not found	Sequence not found	LH12823	0.103046998381615	0	0	2	5	65
Lim2017	hff_ips:TSS81185_-_179052021.23-CUFF.40227.1	GTATCTCCGAGAGAAGGCTT	NGG	Sequence not found	Sequence not found	Sequence not found	LH12823	0.290814012289047	0	0	2	0	9
Lim2017	hff_ips:TSS81185_-_179052116.23-CUFF.40227.1	GGAGCAGGCAGGGTGAATGA	NGG	chr5	179625093	+	LH12823	0.0742733031511307	0	2	0	10	89
Lim2017	hff_ips:TSS81186_+_179058669.23-CUFF.40225.1	GATCGCAACGTCCAATTCTT	NGG	Sequence not found	Sequence not found	Sequence not found	LH12824	0.306519985198975	0	0	2	0	2
Lim2017	hff_ips:TSS81186_+_179058886.23-CUFF.40225.1	GCTCCCCACTTTGCCTAGGT	NGG	Sequence not found	Sequence not found	Sequence not found	LH12824	0.11081600189209	0	0	2	0	32
Lim2017	hff_ips:TSS81186_+_179058973.23-CUFF.40225.1	GTGCAGTGTACCACCCGAGC	NGG	Sequence not found	Sequence not found	Sequence not found	LH12824	0.302987009286881	0	0	2	0	4
Lim2017	hff_ips:TSS81186_-_179058904.23-CUFF.40225.1	GACTCCAACCTAGGCAAAGT	NGG	Sequence not found	Sequence not found	Sequence not found	LH12824	0.149140998721123	0	0	2	1	39
Lim2017	hff_ips:TSS81186_-_179058970.23-CUFF.40225.1	GAAACAGCATCGGCCGCCTC	NGG	Sequence not found	Sequence not found	Sequence not found	LH12824	0.323992997407913	0	0	2	0	3
Lim2017	hff_ips:TSS81186_-_179058981.23-CUFF.40225.1	GGCCGCCTCCGGGACCTGCT	NGG	Multiple Perfect Matches	Multiple Perfect Matches	Multiple Perfect Matches	LH12824	0.128131002187729	0	2	0	3	29
Lim2017	hff_ips:TSS81186_-_179058985.23-CUFF.40225.1	GCCTCCGGGACCTGCTCGGG	NGG	Multiple Perfect Matches	Multiple Perfect Matches	Multiple Perfect Matches	LH12824	0.213663995265961	0	2	0	1	29
Lim2017	hff_ips:TSS81186_-_179059018.23-CUFF.40225.1	GCTGCGGAGACTTAAGAAAA	NGG	Multiple Perfect Matches	Multiple Perfect Matches	Multiple Perfect Matches	LH12824	0.225960999727249	0	2	0	0	23
Lim2017	hff_ips:TSS81186_-_179059026.23-CUFF.40225.1	GACTTAAGAAAAGGGCGTCT	NGG	Multiple Perfect Matches	Multiple Perfect Matches	Multiple Perfect Matches	LH12824	0.369940012693405	0	2	0	0	7
Lim2017	hff_ips:TSS81186_-_179059031.23-CUFF.40225.1	GAGAAAAGGGCGTCTCGGCC	NGG	Sequence not found	Sequence not found	Sequence not found	LH12824	0.221988007426262	0	0	2	3	12
Lim2017	hff_ips:TSS83733_+_147810181.23-ENST00000520980	GAAATAATTTGGGCCGAGTG	NGG	chr5	148430640	-	LH13161	0.0666866004467011	0.5781210064888	0	2	18	97
Lim2017	hff_ips:TSS83733_+_147810191.23-ENST00000520980	GGCCGGATTAAAAATAATTT	NGG	chr5	148430650	-	LH13161	0.144049003720284	0.365963011980057	0	1	2	35
Lim2017	hff_ips:TSS83733_+_147810208.23-ENST00000520980	GTTCTCTTTAAAAAACATGC	NGG	chr5	148430667	-	LH13161	0.0951242968440056	0.511743009090424	0	1	5	67
Lim2017	hff_ips:TSS83733_+_147810234.23-ENST00000520980	GGTTTCTTCCTTTATTAGTT	NGG	chr5	148430693	-	LH13161	0.0830672979354858	0.262593001127243	0	1	8	63
Lim2017	hff_ips:TSS83733_+_147810328.23-ENST00000520980	GATGGCTTTAACACTCCACA	NGG	chr5	148430787	-	LH13161	0.191137999296188	0.724461972713471	0	1	0	28
Lim2017	hff_ips:TSS83733_+_147810346.23-ENST00000520980	GATTATATTAGCTTCTAAAA	NGG	chr5	148430805	-	LH13161	0.110462002456188	0.219222992658615	0	1	5	73
Lim2017	hff_ips:TSS83733_-_147810248.23-ENST00000520980	GGAAAAATCCAAACTAATAA	NGG	chr5	148430663	+	LH13161	0.0539316013455391	0.33193901181221	0	1	16	115
Lim2017	hff_ips:TSS83733_-_147810313.23-ENST00000520980	GATGTAACGTTTGAGTTCTT	NGG	chr5	148430728	+	LH13161	0.275855988264084	0.217267006635666	0	1	1	12
Lim2017	hff_ips:TSS83733_-_147810327.23-ENST00000520980	GTTCTTTGGTTTTTAATTTA	NGG	chr5	148430742	+	LH13161	0.0321070998907089	0.0916035994887352	1	0	18	256
Lim2017	hff_ips:TSS83733_-_147810335.23-ENST00000520980	GTTTTTAATTTATGGCCCTG	NGG	chr5	148430750	+	LH13161	0.128710001707077	0.592263996601105	1	0	3	40
Lim2017	hff_ips:TSS84312_+_179032766.23-CUFF.40239.1	GTGAGGATACCGGACTTGTG	NGG	Multiple Perfect Matches	Multiple Perfect Matches	Multiple Perfect Matches	LH13228	0.330478012561798	0	2	0	0	9
Lim2017	hff_ips:TSS84312_-_179032514.23-CUFF.40239.1	GGGGAGAAGCCTGCAGACTC	NGG	Multiple Perfect Matches	Multiple Perfect Matches	Multiple Perfect Matches	LH13228	0.136619001626968	0	2	0	0	52
Lim2017	hff_ips:TSS84312_-_179032667.23-CUFF.40239.1	GTCGTGCCAGATGCAGTCCC	NGG	Sequence not found	Sequence not found	Sequence not found	LH13228	0.27929300069809	0	0	2	0	14
Lim2017	hff_ips:TSS84312_-_179032719.23-CUFF.40239.1	GAGTGTGATGAGGCAACTCT	NGG	Sequence not found	Sequence not found	Sequence not found	LH13228	0.245349004864693	0	0	2	3	15
Lim2017	hff_ips:TSS84312_-_179032731.23-CUFF.40239.1	GCAACTCTGGGATTGTACAG	NGG	Multiple Perfect Matches	Multiple Perfect Matches	Multiple Perfect Matches	LH13228	0.317817986011505	0	2	0	2	11
Lim2017	hff_ips:TSS84312_-_179032734.23-CUFF.40239.1	GCTCTGGGATTGTACAGAGG	NGG	Sequence not found	Sequence not found	Sequence not found	LH13228	0.0974185988306999	0	0	2	5	63
Lim2017	hff_ips:TSS84312_-_179032738.23-CUFF.40239.1	GGGGATTGTACAGAGGCGGA	NGG	Sequence not found	Sequence not found	Sequence not found	LH13228	0.208018004894257	0	0	2	0	12
Lim2017	hff_ips:TSS84312_-_179032820.23-CUFF.40239.1	GCTGAGAGCCAGCTGTGTTA	NGG	Sequence not found	Sequence not found	Sequence not found	LH13228	0.194914996623993	0	0	2	2	24
Lim2017	hff_ips:TSS84312_-_179032892.23-CUFF.40239.1	GCTTAGGTCCAAGCTGAAGA	NGG	Sequence not found	Sequence not found	Sequence not found	LH13228	0.16745699942112	0	0	2	0	23
Lim2017	hff_ips:TSS84312_-_179032916.23-CUFF.40239.1	GGATATAAAAGAAGTGAACC	NGG	Sequence not found	Sequence not found	Sequence not found	LH13228	0.132066994905472	0	0	2	1	51
Lim2017	hff_ips:TSS85109_+_27760050.23-CUFF.40871.1	GAAATGTGTACTGAATATCG	NGG	chr6	27792293	-	LH13321	0.186309993267059	0.746141016483307	0	1	0	23
Lim2017	hff_ips:TSS85109_+_27760095.23-CUFF.40871.1	GTGCATTCCTCTCTACCACA	NGG	chr6	27792338	-	LH13321	0.25025999546051	0.645229995250702	0	1	3	26
Lim2017	hff_ips:TSS85109_+_27760125.23-CUFF.40871.1	GGAATCTAGGTTAAACTACT	NGG	chr6	27792368	-	LH13321	0.344992995262146	0.421797007322311	0	1	0	10
Lim2017	hff_ips:TSS85109_+_27760138.23-CUFF.40871.1	GATGAACAGGCGTCGAATCT	NGG	chr6	27792381	-	LH13321	0.57745498418808	0.409669011831284	0	1	0	3
Lim2017	hff_ips:TSS85109_+_27760151.23-CUFF.40871.1	GAAGCACGCTGTCCATGAAC	NGG	chr6	27792394	-	LH13321	0.276235997676849	0.481905996799469	0	1	1	17
Lim2017	hff_ips:TSS85109_+_27760272.23-CUFF.40871.1	GATCCACAAGAGGGAGCATG	NGG	chr6	27792515	-	LH13321	0.310321003198624	0.667007982730866	0	1	3	15
Lim2017	hff_ips:TSS85109_+_27760335.23-CUFF.40871.1	GTATTTGCAGGGAGAGTTAC	NGG	chr6	27792578	-	LH13321	0.336760014295578	0.259276002645493	1	1	0	20
Lim2017	hff_ips:TSS85109_-_27760045.23-CUFF.40871.1	GTGGTGGCTTTTAGCTGAGT	NGG	chr6	27792244	+	LH13321	0.246580004692078	0.454955011606216	0	1	4	22
Lim2017	hff_ips:TSS85109_-_27760255.23-CUFF.40871.1	GAACGGACACACCGACACTC	NGG	chr6	27792454	+	LH13321	0.440203994512558	0.535350978374481	0	1	0	4
Lim2017	hff_ips:TSS85109_-_27760261.23-CUFF.40871.1	GCACACCGACACTCTGGAAG	NGG	chr6	27792460	+	LH13321	0.284417003393173	0.521587014198303	0	1	0	15
Lim2017	hff_ips:TSS85111_+_27830384.23-CUFF.40875.1	GTATTGCTAGGCCAACGCTG	NGG	chr6	27862628	-	LH13323	0.45371600985527	0.728413999080658	0	1	0	11
Lim2017	hff_ips:TSS85111_+_27830396.23-CUFF.40875.1	GTTTACAGAAGTCTATTGCT	NGG	chr6	27862640	-	LH13323	0.146613001823425	0.580738008022308	0	1	2	24
Lim2017	hff_ips:TSS85111_+_27830493.23-CUFF.40875.1	GAAGGACAGTTAAGGCGCCA	NGG	chr6	27862737	-	LH13323	0.363714009523392	0.62713497877121	0	1	1	12
Lim2017	hff_ips:TSS85111_+_27830501.23-CUFF.40875.1	GAGAGAGCCAAGGACAGTTA	NGG	chr6	27862745	-	LH13323	0.202454000711441	0.458014011383057	0	1	1	44
Lim2017	hff_ips:TSS85111_+_27830569.23-CUFF.40875.1	GAAAGCTGGAGGCCTTAGAA	NGG	chr6	27862813	-	LH13323	0.143720000982285	0.599236011505127	0	1	3	58
Lim2017	hff_ips:TSS85111_+_27830580.23-CUFF.40875.1	GTTTCTCATCAAAAAGCTGG	NGG	chr6	27862824	-	LH13323	0.183022007346153	0.596252977848053	0	1	4	44
Lim2017	hff_ips:TSS85111_-_27830395.23-CUFF.40875.1	GCAGGCATGAGCCACAGCGT	NGG	chr6	27862595	+	LH13323	0.0450945012271404	0.642615973949432	0	1	106	1625
Lim2017	hff_ips:TSS85111_-_27830444.23-CUFF.40875.1	GCTAGCAACATTTTGGAAGT	NGG	chr6	27862644	+	LH13323	0.197303995490074	0.419546991586685	0	1	1	28
Lim2017	hff_ips:TSS85111_-_27830480.23-CUFF.40875.1	GCTAGCTTTGTCTGCAGACT	NGG	chr6	27862680	+	LH13323	0.241901993751526	0.394275009632111	0	1	1	19
Lim2017	hff_ips:TSS85111_-_27830579.23-CUFF.40875.1	GATTCACATAGGCCCTTCTA	NGG	chr6	27862779	+	LH13323	0.236898005008698	0.308616995811462	0	1	1	13
Lim2017	hff_ips:TSS86606_+_111618557.23-ENST00000607386	GAGTACAGGAATATTCCTTA	NGG	chr6	111297376	-	LH13538	0.305932998657227	0.507474005222321	1	0	0	25
Lim2017	hff_ips:TSS86606_-_111618328.23-ENST00000607386	GTAGCCAGATCGTTGAGTTC	NGG	chr6	111297103	+	LH13538	0.378791987895966	0.425668001174927	1	0	1	13
Lim2017	hff_ips:TSS86606_-_111618683.23-ENST00000607386	GGATGTTTAGGTGATCAGGG	NGG	chr6	111297458	+	LH13538	0.188729003071785	0.779865980148315	0	1	0	34
Lim2017	hff_ips:TSS86606_-_111618695.23-ENST00000607386	GATCAGGGTGGCACACTTGA	NGG	chr6	111297470	+	LH13538	0.283585995435715	0.444128006696701	1	1	2	16
Lim2017	hff_ips:TSS86606_-_111618704.23-ENST00000607386	GGCACACTTGATGGCAGGTA	NGG	chr6	111297479	+	LH13538	0.209074005484581	0.439500004053116	1	0	1	25
Lim2017	hff_ips:TSS86606_-_111618725.23-ENST00000607386	GGTGCATCATCTGAGACTGA	NGG	chr6	111297500	+	LH13538	0.142073005437851	0.678080976009369	1	0	5	103
Lim2017	hff_ips:TSS86606_-_111618749.23-ENST00000607386	GTAACCCATGACAGTCAGTG	NGG	chr6	111297524	+	LH13538	0.241447001695633	0.763233006000519	0	1	2	16
Lim2017	hff_ips:TSS86606_-_111618757.23-ENST00000607386	GGACAGTCAGTGGGGTTGAA	NGG	chr6	111297532	+	LH13538	0.123038999736309	0.567156970500946	0	1	3	36
Lim2017	hff_ips:TSS86606_-_111618776.23-ENST00000607386	GCGGAGTCCACAAGCTCTCT	NGG	chr6	111297551	+	LH13538	0.385740011930466	0.512386023998261	0	1	0	9
Lim2017	hff_ips:TSS86606_-_111618779.23-ENST00000607386	GAGTCCACAAGCTCTCTGGG	NGG	chr6	111297554	+	LH13538	0.112985000014305	0.682651996612549	1	0	0	52
Lim2017	hff_ips:TSS88711_+_32153570.23-P1P2	GAACCAATAGAATCGCTCGG	NGG	Sequence not found	Sequence not found	Sequence not found	LH13860	0.112724997103214	0	0	7	2	2
Lim2017	hff_ips:TSS88711_+_32153621.23-P1P2	GCCACCCCCGCCCCTCCGGA	NGG	Sequence not found	Sequence not found	Sequence not found	LH13860	0.0462291017174721	0	0	7	3	91
Lim2017	hff_ips:TSS88711_+_32153737.23-P1P2	GCCACCCCACTTGTATGCTC	NGG	Sequence not found	Sequence not found	Sequence not found	LH13860	0.136699005961418	0	0	7	4	7
Lim2017	hff_ips:TSS88711_+_32153965.23-P1P2	GGGAAGAATGGGGCCTCTAA	NGG	Sequence not found	Sequence not found	Sequence not found	LH13860	0.088058203458786	0	0	7	2	33
Lim2017	hff_ips:TSS88711_-_32153628.23-P1P2	GATGAGGTAAGTAAGCCGTC	NGG	Sequence not found	Sequence not found	Sequence not found	LH13860	0.103644996881485	0	0	7	1	5
Lim2017	hff_ips:TSS88711_-_32153631.23-P1P2	GAGGTAAGTAAGCCGTCCGG	NGG	Multiple Perfect Matches	Multiple Perfect Matches	Multiple Perfect Matches	LH13860	0.131356999278069	0	7	0	1	3
Lim2017	hff_ips:TSS88711_-_32153638.23-P1P2	GTAAGCCGTCCGGAGGGGCG	NGG	Multiple Perfect Matches	Multiple Perfect Matches	Multiple Perfect Matches	LH13860	0.123999997973442	0	7	0	0	6
Lim2017	hff_ips:TSS88711_-_32153887.23-P1P2	GGTCTGAGAAATAGGTTTCT	NGG	Multiple Perfect Matches	Multiple Perfect Matches	Multiple Perfect Matches	LH13860	0.0930434986948967	0	7	0	1	38
Lim2017	hff_ips:TSS88711_-_32154029.23-P1P2	GAGCACAGAGAGTCTCGTTA	NGG	Sequence not found	Sequence not found	Sequence not found	LH13860	0.145188003778458	0	0	7	1	8
Lim2017	hff_ips:TSS88711_-_32154034.23-P1P2	GAGAGAGTCTCGTTAGGGAG	NGG	Sequence not found	Sequence not found	Sequence not found	LH13860	0.118593998253345	0	0	7	0	14
Lim2017	hff_ips:TSS88961_+_42911365.23-CUFF.41394.2	GTCTCAACCCAGCAAGTCTG	NGG	chr6	42943649	-	LH13909	0.149755001068115	0.609393000602722	1	0	1	32
Lim2017	hff_ips:TSS88961_-_42911224.23-CUFF.41394.2	GATAGGGCACAAGTATAATC	NGG	chr6	42943464	+	LH13909	0.384860008955002	0.45856299996376	0	1	1	12
Lim2017	hff_ips:TSS88961_-_42911230.23-CUFF.41394.2	GCACAAGTATAATCAGGTAA	NGG	chr6	42943470	+	LH13909	0.296494990587235	0.610574007034302	1	0	0	21
Lim2017	hff_ips:TSS88961_-_42911392.23-CUFF.41394.2	GACTTGCTGGGTTGAGACCT	NGG	chr6	42943632	+	LH13909	0.257537990808487	0.418799996376038	1	0	0	28
Lim2017	hff_ips:TSS88961_-_42911434.23-CUFF.41394.2	GATCTCTCACGGTCCTTAAG	NGG	chr6	42943674	+	LH13909	0.468513011932373	0.434735000133514	0	1	0	2
Lim2017	hff_ips:TSS88961_-_42911437.23-CUFF.41394.2	GTCTCACGGTCCTTAAGAGG	NGG	chr6	42943677	+	LH13909	0.429834991693497	0.614574015140533	0	1	0	11
Lim2017	hff_ips:TSS88961_-_42911490.23-CUFF.41394.2	GAGGGTGTTGTCCTAAGATG	NGG	chr6	42943730	+	LH13909	0.330720007419586	0.643483996391296	0	1	0	14
Lim2017	hff_ips:TSS88961_-_42911515.23-CUFF.41394.2	GGACTTCAGTGAATTTACAG	NGG	chr6	42943755	+	LH13909	0.16721299290657	0.671872019767761	1	0	2	42
Lim2017	hff_ips:TSS88961_-_42911597.23-CUFF.41394.2	GCCATCAACTAGAACCACGA	NGG	chr6	42943837	+	LH13909	0.312750995159149	0.718298971652985	0	1	1	8
Lim2017	hff_ips:TSS88961_-_42911604.23-CUFF.41394.2	GCTAGAACCACGAGGGCTGA	NGG	chr6	42943844	+	LH13909	0.235089004039764	0.518918991088867	0	1	0	18
Lim2017	hff_ips:TSS893_+_32636364.23-ENST00000515055	GTAGTGCTCAATGAGGTCGA	NGG	chr1	32170785	-	LH00193	0.414535999298096	0.705591976642609	1	0	0	8
Lim2017	hff_ips:TSS893_+_32636371.23-ENST00000515055	GACCAAAGTAGTGCTCAATG	NGG	chr1	32170792	-	LH00193	0.252169996500015	0.683712005615234	0	1	0	19
Lim2017	hff_ips:TSS893_+_32636552.23-ENST00000515055	GTGGTTTCCCGCCCACCAGA	NGG	chr1	32170973	-	LH00193	0.222379997372627	0.548241019248962	0	1	2	12
Lim2017	hff_ips:TSS893_+_32636571.23-ENST00000515055	GTGGCTGATGGTGGGGACAC	NGG	chr1	32170992	-	LH00193	0.11132799834013	0.405205011367798	1	0	9	62
Lim2017	hff_ips:TSS893_-_32636363.23-ENST00000515055	GAACCAGGAGATCTACCAGA	NGG	chr1	32170740	+	LH00193	0.230525001883507	0.674708008766174	1	0	2	17
Lim2017	hff_ips:TSS893_-_32636391.23-ENST00000515055	GACCTCATTGAGCACTACTT	NGG	chr1	32170768	+	LH00193	0.479288011789322	0.488124996423721	1	0	0	37
Lim2017	hff_ips:TSS893_-_32636566.23-ENST00000515055	GAGAGCAGCCCTCTGGTGGG	NGG	chr1	32170943	+	LH00193	0.128374993801117	0.580628991127014	0	1	3	67
Lim2017	hff_ips:TSS893_-_32636667.23-ENST00000515055	GCCCTGGAGGGAGCACCCTC	NGG	chr1	32171044	+	LH00193	0.20660699903965	0.306077003479004	0	1	0	50
Lim2017	hff_ips:TSS893_-_32636687.23-ENST00000515055	GGGACAGACAGAACCATCTG	NGG	chr1	32171064	+	LH00193	0.167878001928329	0.639267027378082	0	1	9	63
Lim2017	hff_ips:TSS893_-_32636797.23-ENST00000515055	GGGAGCCCAGGGGTAGACAA	NGG	chr1	32171174	+	LH00193	0.165356993675232	0.565554976463318	0	1	2	42
Lim2017	hff_ips:TSS8964_+_226328256.23-CUFF.4072.1	GGTGCCACACTTTGGGTTTT	NGG	chr1	226140577	-	LH01556	0.210122004151344	0.120549000799656	1	0	1	30
Lim2017	hff_ips:TSS8964_+_226328264.23-CUFF.4072.1	GAATAATTGGTGCCACACTT	NGG	chr1	226140585	-	LH01556	0.343863010406494	0.43137800693512	0	1	0	15
Lim2017	hff_ips:TSS8964_+_226328277.23-CUFF.4072.1	GCGTGCGCATCATAAATAAT	NGG	chr1	226140598	-	LH01556	0.363337993621826	0.41627499461174	0	1	0	7
Lim2017	hff_ips:TSS8964_+_226328300.23-CUFF.4072.1	GCTGGATACTACAGTCTTTT	NGG	chr1	226140621	-	LH01556	0.27708500623703	0.152748003602028	0	1	0	23
Lim2017	hff_ips:TSS8964_+_226328318.23-CUFF.4072.1	GAGGCGTACTTTAAATATTC	NGG	chr1	226140639	-	LH01556	0.123310998082161	0.17816199362278	0	1	0	40
Lim2017	hff_ips:TSS8964_+_226328337.23-CUFF.4072.1	GTGTACATGTCTTGATTTGT	NGG	chr1	226140658	-	LH01556	0.144596993923187	0.294180005788803	0	1	0	46
Lim2017	hff_ips:TSS8964_-_226328274.23-CUFF.4072.1	GAGACCAAAAACCCAAAGTG	NGG	chr1	226140551	+	LH01556	0.167733997106552	0.681712985038757	1	0	2	64
Lim2017	hff_ips:TSS8964_-_226328377.23-CUFF.4072.1	GACAACAGAATAATGAACAA	NGG	chr1	226140654	+	LH01556	0.0547839999198914	0.641433000564575	0	1	5	123
Lim2017	hff_ips:TSS8964_-_226328402.23-CUFF.4072.1	GTAAATATACAACTCACAGA	NGG	chr1	226140679	+	LH01556	0.056214701384306	0.641764998435974	0	1	9	119
Lim2017	hff_ips:TSS8964_-_226328424.23-CUFF.4072.1	GCCAGTAACATATGAAAAGA	NGG	chr1	226140701	+	LH01556	0.0721888020634651	0.489605993032455	1	1	2	85
Lim2017	hff_ips:TSS90522_+_151340874.23-CUFF.42910.1	GTGTGAGGAACACAGCTAAC	NGG	chr6	151019760	-	LH14115	0.286926001310349	0.458604991436005	1	0	1	32
Lim2017	hff_ips:TSS90522_+_151341096.23-CUFF.42910.1	GACCCAAGGGTTGGTTGTGA	NGG	chr6	151019982	-	LH14115	0.256505995988846	0.411170989274979	0	1	0	18
Lim2017	hff_ips:TSS90522_+_151341105.23-CUFF.42910.1	GCTGCCCAGCACCCAAGGGT	NGG	chr6	151019991	-	LH14115	0.170873999595642	0.498158007860184	0	1	3	56
Lim2017	hff_ips:TSS90522_+_151341230.23-CUFF.42910.1	GAGTCTGGGGAGACACCAAG	NGG	chr6	151020116	-	LH14115	0.0962333977222443	0.73512202501297	0	1	3	61
Lim2017	hff_ips:TSS90522_+_151341243.23-CUFF.42910.1	GCTTGGGGATATAAAGTCTG	NGG	chr6	151020129	-	LH14115	0.260439991950989	0.677205979824066	0	1	0	28
Lim2017	hff_ips:TSS90522_+_151341259.23-CUFF.42910.1	GTTGTACTGAATACATTCTT	NGG	chr6	151020145	-	LH14115	0.1856330037117	0.35775300860405	0	1	1	39
Lim2017	hff_ips:TSS90522_-_151341116.23-CUFF.42910.1	GACCCTCACAACCAACCCTT	NGG	chr6	151019958	+	LH14115	0.179883003234863	0.442871987819672	0	1	1	43
Lim2017	hff_ips:TSS90522_-_151341140.23-CUFF.42910.1	GCTGGGCAGTGAGAAAGATA	NGG	chr6	151019982	+	LH14115	0.146929994225502	0.492448002099991	1	0	2	80
Lim2017	hff_ips:TSS90522_-_151341289.23-CUFF.42910.1	GGTATTCAGTACAAGACTAA	NGG	chr6	151020131	+	LH14115	0.210281997919083	0.458346992731094	0	1	2	19
Lim2017	hff_ips:TSS90522_-_151341328.23-CUFF.42910.1	GTTTCTCCACCCCAGTCTTG	NGG	chr6	151020170	+	LH14115	0.260785013437271	0.50655198097229	0	1	4	16
Lim2017	hff_ips:TSS91204_+_1544117.23-CUFF.43445.1	GGGCGCTGCAGGCATCAGGC	NGG	chr7	1504503	-	LH14181	0.241815999150276	0.523144006729126	1	0	3	42
Lim2017	hff_ips:TSS91204_+_1544222.23-CUFF.43445.1	GGCACCACCTGTGAATGGAG	NGG	chr7	1504608	-	LH14181	0.174288004636765	0.640869975090027	0	1	1	23
Lim2017	hff_ips:TSS91204_-_1544095.23-CUFF.43445.1	GGGCGGGAAGCGGGCCCAGA	NGG	chr7	1504437	+	LH14181	0.130334004759789	0.443507999181747	0	1	1	58
Lim2017	hff_ips:TSS91204_-_1544107.23-CUFF.43445.1	GGCCCAGAAGGAGGCGCGAG	NGG	chr7	1504449	+	LH14181	0.270774990320206	0.457726001739502	1	0	0	42
Lim2017	hff_ips:TSS91204_-_1544237.23-CUFF.43445.1	GCGCTGGCCTCTCCATTCAC	NGG	chr7	1504579	+	LH14181	0.23369699716568	0.515344977378845	1	0	3	29
Lim2017	hff_ips:TSS91204_-_1544278.23-CUFF.43445.1	GGGACGCACTCCAGGACGCA	NGG	chr7	1504620	+	LH14181	0.526965022087097	0.554817020893097	1	0	0	9
Lim2017	hff_ips:TSS91204_-_1544286.23-CUFF.43445.1	GTCCAGGACGCACGGCGGGG	NGG	chr7	1504628	+	LH14181	0.160347998142242	0.613131999969482	0	1	0	59
Lim2017	hff_ips:TSS91204_-_1544307.23-CUFF.43445.1	GGAGTGGCGTCAGGGATCCG	NGG	chr7	1504649	+	LH14181	0.569119989871979	0.609304010868073	1	0	1	9
Lim2017	hff_ips:TSS91204_-_1544320.23-CUFF.43445.1	GGATCCGCGGATGAGTCAAG	NGG	chr7	1504662	+	LH14181	0.758513987064362	0.688122987747192	1	0	0	1
Lim2017	hff_ips:TSS91204_-_1544349.23-CUFF.43445.1	GTGCACGTCCCGGAGAGCGG	NGG	chr7	1504691	+	LH14181	0.411217987537384	0.5710129737854	0	1	0	8
Lim2017	hff_ips:TSS91881_+_35734378.23-P1	GGCCCGCTGACCGCCCTGAG	NGG	chr7	35694790	-	LH14300	0.298979014158249	0.584798991680145	0	1	0	9
Lim2017	hff_ips:TSS91881_+_35734615.23-P1	GCTGCGCTGTCCAGACTGAG	NGG	chr7	35695027	-	LH14300	0.203727006912231	0.63730800151825	0	1	1	24
Lim2017	hff_ips:TSS91881_+_35734893.23-P2	GAGCCTGGCGGCTAGAGTCC	NGG	chr7	35695305	-	LH14300	0.17365799844265	0.43257200717926	0	1	1	26
Lim2017	hff_ips:TSS91881_+_35734955.23-P2	GAGGCCGAGCAAACGGCCAG	NGG	chr7	35695367	-	LH14300	0.270343005657196	0.554150998592377	1	0	0	20
Lim2017	hff_ips:TSS91881_+_35734989.23-P2	GAGCTAGTGGCTAGGCCCCA	NGG	chr7	35695401	-	LH14300	0.30978998541832	0.461465001106262	1	0	1	25
Lim2017	hff_ips:TSS91881_+_35735002.23-P2	GCTAGCGCCAGGGGAGCTAG	NGG	chr7	35695414	-	LH14300	0.250752002000809	0.601300001144409	1	0	0	20
Lim2017	hff_ips:TSS91881_+_35735024.23-P2	GGGTGCGGTCAAGACAGGGT	NGG	chr7	35695436	-	LH14300	0.305750012397766	0.649434983730316	1	0	1	17
Lim2017	hff_ips:TSS91881_+_35735028.23-P2	GTCAGGGTGCGGTCAAGACA	NGG	chr7	35695440	-	LH14300	0.270181000232697	0.588334023952484	0	1	1	19
Lim2017	hff_ips:TSS91881_+_35735244.23-P2	GAGGGTCCCCCAGAAAGTAG	NGG	chr7	35695656	-	LH14300	0.211682006716728	0.606621026992798	0	1	3	26
Lim2017	hff_ips:TSS91881_-_35734346.23-P1	GCAACAAGGCCCCTACGCCA	NGG	chr7	35694714	+	LH14300	0.763167977333069	0.595170974731445	1	0	0	7
Lim2017	hff_ips:TSS91881_-_35734354.23-P1	GCCCCTACGCCACGGCCCCG	NGG	chr7	35694722	+	LH14300	0.317382007837296	0.523508012294769	1	0	1	15
Lim2017	hff_ips:TSS91881_-_35734366.23-P1	GGGCCCCGCGGTGCGGATCG	NGG	chr7	35694734	+	LH14300	0.389943987131119	0.497422993183136	0	1	0	7
Lim2017	hff_ips:TSS91881_-_35734387.23-P1	GGAAGCAGCTGGGCCGCTCA	NGG	chr7	35694755	+	LH14300	0.503592014312744	0.443311989307404	1	0	3	23
Lim2017	hff_ips:TSS91881_-_35734390.23-P1	GGCAGCTGGGCCGCTCAGGG	NGG	chr7	35694758	+	LH14300	0.131807997822762	0.573498010635376	0	1	5	67
Lim2017	hff_ips:TSS91881_-_35734574.23-P1	GCGAGGAGGCGCGGGTGAAA	NGG	chr7	35694942	+	LH14300	0.363202005624771	0.504481971263886	1	0	0	16
Lim2017	hff_ips:TSS91881_-_35734592.23-P1	GAGGGAGAGAAGCTGACCGA	NGG	chr7	35694960	+	LH14300	0.122327998280525	0.634159028530121	0	1	3	78
Lim2017	hff_ips:TSS91881_-_35734644.23-P1	GTCTGGACAGCGCAGGGTGG	NGG	chr7	35695012	+	LH14300	0.108089998364449	0.409161001443863	1	0	1	47
Lim2017	hff_ips:TSS91881_-_35734930.23-P2	GCAGGCTTCGCGTCGCCCAG	NGG	chr7	35695298	+	LH14300	0.366212010383606	0.527351975440979	0	1	0	6
Lim2017	hff_ips:TSS91881_-_35734939.23-P2	GCGTCGCCCAGCGGCAGATC	NGG	chr7	35695307	+	LH14300	0.903836011886597	0.412120014429092	1	0	0	4
Lim2017	hff_ips:TSS91881_-_35734947.23-P2	GAGCGGCAGATCGGGCTCCT	NGG	chr7	35695315	+	LH14300	0.366535991430283	0.482585996389389	0	1	0	9
Lim2017	hff_ips:TSS92679_+_81627032.23-CUFF.45031.1	GTCCAATAGAATGTTTTACT	NGG	chr7	81997738	-	LH14408	0.277523010969162	0.473278999328613	1	0	3	21
Lim2017	hff_ips:TSS92679_+_81627054.23-CUFF.45031.1	GTACTTTCAGAAGGAAGAAC	NGG	chr7	81997760	-	LH14408	0.101884000003338	0.458436012268066	0	1	2	60
Lim2017	hff_ips:TSS92679_+_81627233.23-CUFF.45031.1	GTAGTATTCATTGAACCCAG	NGG	chr7	81997939	-	LH14408	0.0188613999634981	0.733361005783081	0	1	19	884
Lim2017	hff_ips:TSS92679_+_81627258.23-CUFF.45031.1	GACCAGCAAGAAGAAGCAAT	NGG	chr7	81997964	-	LH14408	0.0984338000416756	0.503287971019745	0	1	5	69
Lim2017	hff_ips:TSS92679_+_81627373.23-CUFF.45031.1	GATTAAAATAATATCATATG	NGG	chr7	81998079	-	LH14408	0.0564903989434242	0.491281986236572	0	1	11	175
Lim2017	hff_ips:TSS92679_+_81627453.23-CUFF.45031.1	GATTACTTAGGAAGTTATAG	NGG	chr7	81998159	-	LH14408	0.132822006940842	0.497260987758637	0	1	0	44
Lim2017	hff_ips:TSS92679_+_81627465.23-CUFF.45031.1	GATGACATGTTACATTACTT	NGG	chr7	81998171	-	LH14408	0.183311000466347	0.506944000720978	0	1	0	43
Lim2017	hff_ips:TSS92679_-_81627088.23-CUFF.45031.1	GCTGAAAGTATATAAAGAAA	NGG	chr7	81997750	+	LH14408	0.037864200770855	0.501848995685577	0	2	8	151
Lim2017	hff_ips:TSS92679_-_81627240.23-CUFF.45031.1	GTACTAGGATAATAACCCCT	NGG	chr7	81997902	+	LH14408	0.274996012449265	0.608497023582459	0	1	1	9
Lim2017	hff_ips:TSS92679_-_81627278.23-CUFF.45031.1	GTCCTATTGCTTCTTCTTGC	NGG	chr7	81997940	+	LH14408	0.151207998394966	0.204286992549896	0	1	0	35
Lim2017	hff_ips:TSS93519_+_135393936.23-CUFF.45721.1	GGCTTCTGATCCCCGCAATT	NGG	chr7	135709210	-	LH14535	0.162718996405602	0.248517006635666	0	1	0	32
Lim2017	hff_ips:TSS93519_+_135393963.23-CUFF.45721.1	GAAATTAAGGCCGGGTGCGC	NGG	chr7	135709237	-	LH14535	0.0384306982159615	0.402087986469269	0	5	53	460
Lim2017	hff_ips:TSS93519_+_135393971.23-CUFF.45721.1	GAATTTTTAAAATTAAGGCC	NGG	chr7	135709245	-	LH14535	0.0349696017801762	0.570087015628815	0	2	17	202
Lim2017	hff_ips:TSS93519_+_135394003.23-CUFF.45721.1	GATTGGAACTTGAGAATTAT	NGG	chr7	135709277	-	LH14535	0.216603994369507	0.145035997033119	0	1	1	21
Lim2017	hff_ips:TSS93519_+_135394020.23-CUFF.45721.1	GTTTCATTTTTGGAATTCAT	NGG	chr7	135709294	-	LH14535	0.0837138965725899	0.342038005590439	0	1	2	101
Lim2017	hff_ips:TSS93519_+_135394079.23-CUFF.45721.1	GCTTACCCTCAAATGGTTCA	NGG	Sequence not found	Sequence not found	Sequence not found	LH14535	0.0512282997369766	0	0	4	11	50
Lim2017	hff_ips:TSS93519_+_135394086.23-CUFF.45721.1	GTGTGTAACTTACCCTCAAA	NGG	chr7	135709360	-	LH14535	0.0384018011391163	0.471879988908768	1	3	19	112
Lim2017	hff_ips:TSS93519_-_135394052.23-CUFF.45721.1	GCAAAAATGAAAATAGTACA	NGG	chr7	135709282	+	LH14535	0.0402629002928734	0.5417600274086	1	5	34	225
Lim2017	hff_ips:TSS93519_-_135394096.23-CUFF.45721.1	GTTTTCCCTGAACCATTTGA	NGG	Sequence not found	Sequence not found	Sequence not found	LH14535	0.0131500996649265	0	0	5	53	297
Lim2017	hff_ips:TSS93519_-_135394115.23-CUFF.45721.1	GGGGTAAGTTACACACATTT	NGG	chr7	135709345	+	LH14535	0.182806998491287	0.389813989400864	0	1	3	22
Lim2017	hff_ips:TSS93704_+_148882761.23-CUFF.45922.1	GAACAGCATGTGGCATCATG	NGG	chr7	149185691	-	LH14569	0.171813994646072	0.648256003856659	0	1	0	38
Lim2017	hff_ips:TSS93704_+_148882771.23-CUFF.45922.1	GCCATGTGCCTAACAGCATG	NGG	chr7	149185701	-	LH14569	0.170370995998383	0.644409000873566	0	1	0	26
Lim2017	hff_ips:TSS93704_+_148882827.23-CUFF.45922.1	GACTTTTTAACTCCTACTTC	NGG	chr7	149185757	-	LH14569	0.286879986524582	0.345903009176254	0	1	2	28
Lim2017	hff_ips:TSS93704_+_148882859.23-CUFF.45922.1	GAAGTAGAGAATGTTAAGCA	NGG	chr7	149185789	-	LH14569	0.105314999818802	0.633850991725922	0	1	7	85
Lim2017	hff_ips:TSS93704_-_148882661.23-CUFF.45922.1	GAAAACCTCATTGAGCTATG	NGG	chr7	149185547	+	LH14569	0.241227000951767	0.598085999488831	0	1	3	16
Lim2017	hff_ips:TSS93704_-_148882711.23-CUFF.45922.1	GTACTGTAAAATCTTAAAAC	NGG	chr7	149185597	+	LH14569	0.120136000216007	0.37729999423027	0	1	0	62
Lim2017	hff_ips:TSS93704_-_148882741.23-CUFF.45922.1	GTTAAGCTACCCAAGAACAG	NGG	chr7	149185627	+	LH14569	0.189629003405571	0.697618007659912	0	1	2	26
Lim2017	hff_ips:TSS93704_-_148882837.23-CUFF.45922.1	GTATGAAGACCACCAGAAGT	NGG	chr7	149185723	+	LH14569	0.224841997027397	0.585856974124908	1	0	1	35
Lim2017	hff_ips:TSS93704_-_148882857.23-CUFF.45922.1	GGGAGTTAAAAAGTGGATGA	NGG	chr7	149185743	+	LH14569	0.121849000453949	0.554982006549835	0	1	4	51
Lim2017	hff_ips:TSS93704_-_148882888.23-CUFF.45922.1	GAACATTCTCTACTTGTATG	NGG	chr7	149185774	+	LH14569	0.185844004154205	0.612671971321106	0	1	2	38
Lim2017	hff_ips:TSS93705_+_148883995.23-CUFF.45923.1	GGCTTTACGCGGGCCGGGCG	NGG	chr7	149186925	-	LH14570	0.174839004874229	0.386409014463425	0	1	0	20
Lim2017	hff_ips:TSS93705_+_148884000.23-CUFF.45923.1	GAAAATGCTTTACGCGGGCC	NGG	chr7	149186930	-	LH14570	0.373380988836289	0.476999998092652	0	1	0	12
Lim2017	hff_ips:TSS93705_+_148884005.23-CUFF.45923.1	GCATTAAAAATGCTTTACGC	NGG	chr7	149186935	-	LH14570	0.241943001747131	0.613566994667053	0	1	3	23
Lim2017	hff_ips:TSS93705_+_148884064.23-CUFF.45923.1	GGCCTCCTGACTTGTTTTCC	NGG	chr7	149186994	-	LH14570	0.181915998458862	0.252115994691849	1	1	1	33
Lim2017	hff_ips:TSS93705_+_148884085.23-CUFF.45923.1	GGAAAGCAAGGTTAAAACTC	NGG	chr7	149187015	-	LH14570	0.131647005677223	0.56140798330307	0	1	3	44
Lim2017	hff_ips:TSS93705_+_148884137.23-CUFF.45923.1	GCACAACACCTTCGTAAACT	NGG	chr7	149187067	-	LH14570	0.481885999441147	0.50832998752594	0	1	0	4
Lim2017	hff_ips:TSS93705_-_148884062.23-CUFF.45923.1	GAGGATTATTGTCATGAAAA	NGG	chr7	149186948	+	LH14570	0.0845575034618378	0.355401992797852	0	1	1	63
Lim2017	hff_ips:TSS93705_-_148884068.23-CUFF.45923.1	GATTGTCATGAAAAAGGTCC	NGG	chr7	149186954	+	LH14570	0.279868990182877	0.460184007883072	0	1	1	21
Lim2017	hff_ips:TSS93705_-_148884081.23-CUFF.45923.1	GAGGTCCTGGAAAACAAGTC	NGG	chr7	149186967	+	LH14570	0.154837995767593	0.531247019767761	0	1	2	41
Lim2017	hff_ips:TSS93705_-_148884151.23-CUFF.45923.1	GGATAATACCTAGTTTACGA	NGG	chr7	149187037	+	LH14570	0.387286990880966	0.727201998233795	1	0	1	12
Lim2017	hff_ips:TSS94448_+_20621777.23-CUFF.43775.20	GTTGATCACCCCACACTGGT	NGG	chr7	20582176	-	LH14671	0.315207004547119	0.624316990375519	1	0	1	12
Lim2017	hff_ips:TSS94448_+_20622151.23-CUFF.43775.20	GAGTTGGATGAGTTGTTGGT	NGG	chr7	20582550	-	LH14671	0.101674996316433	0.523999989032745	0	1	7	47
Lim2017	hff_ips:TSS94448_+_20622155.23-CUFF.43775.20	GTGTCAGTTGGATGAGTTGT	NGG	chr7	20582554	-	LH14671	0.126350000500679	0.460743010044098	0	1	5	46
Lim2017	hff_ips:TSS94448_+_20622180.23-CUFF.43775.20	GTCCTGGAGAGGCCGACTTA	NGG	chr7	20582579	-	LH14671	0.0198563002049923	0.46254900097847	0	1	30	141
Lim2017	hff_ips:TSS94448_-_20621768.23-CUFF.43775.20	GAGGGCAAGTCCACGACTAC	NGG	chr7	20582123	+	LH14671	0.228282004594803	0.477324992418289	0	1	0	17
Lim2017	hff_ips:TSS94448_-_20621790.23-CUFF.43775.20	GCCATCTGACCTACCAGTGT	NGG	chr7	20582145	+	LH14671	0.414160996675491	0.503323972225189	1	0	0	12
Lim2017	hff_ips:TSS94448_-_20622034.23-CUFF.43775.20	GATGTGCGCCACTTTCTGGT	NGG	chr7	20582389	+	LH14671	0.315701991319656	0.553950011730194	0	1	1	8
Lim2017	hff_ips:TSS94448_-_20622108.23-CUFF.43775.20	GAAAAAGTCACCAGTAAAAA	NGG	chr7	20582463	+	LH14671	0.0697193965315819	0.288812011480331	0	1	10	100
Lim2017	hff_ips:TSS94448_-_20622190.23-CUFF.43775.20	GAACTGACAAGACCTTAAGT	NGG	chr7	20582545	+	LH14671	0.274641990661621	0.675148010253906	0	1	0	23
Lim2017	hff_ips:TSS94448_-_20622219.23-CUFF.43775.20	GAGGATGTCTACAGAATTTG	NGG	chr7	20582574	+	LH14671	0.134743005037308	0.436103999614716	0	1	4	53
Lim2017	hff_ips:TSS9466_+_246485351.23-P1P2	GTGAAATGGATTTATTGGTC	NGG	chr1	246322071	-	LH01633	0.19530400633812	0.453379988670349	0	1	2	32
Lim2017	hff_ips:TSS9466_+_246485365.23-P1P2	GCACCTGTTAGATTTTGAAA	NGG	chr1	246322085	-	LH01633	0.155062004923821	0.437002003192902	1	0	4	34
Lim2017	hff_ips:TSS9466_-_246485384.23-P1P2	GATCCATTTCAAAATCTAAC	NGG	chr1	246322060	+	LH01633	0.169338002800941	0.402464002370834	0	1	2	34
Lim2017	hff_ips:TSS9466_-_246485391.23-P1P2	GTCAAAATCTAACAGGTGCT	NGG	chr1	246322067	+	LH01633	0.045559499412775	0.540871024131775	0	1	5	59
Lim2017	hff_ips:TSS9466_-_246485396.23-P1P2	GATCTAACAGGTGCTGGGTG	NGG	chr1	246322072	+	LH01633	0.182530999183655	0.482594013214111	0	1	1	27
Lim2017	hff_ips:TSS9466_-_246485599.23-P1P2	GACTCAACTTGAAAGCCAGG	NGG	chr1	246322275	+	LH01633	0.270498007535934	0.74406099319458	1	0	0	30
Lim2017	hff_ips:TSS9466_-_246485675.23-P1P2	GTGAGACCCTATTCCCAAAG	NGG	chr1	246322351	+	LH01633	0.0650478005409241	0.618741989135742	1	0	1	87
Lim2017	hff_ips:TSS9466_-_246485678.23-P1P2	GGACCCTATTCCCAAAGAGG	NGG	chr1	246322354	+	LH01633	0.181327000260353	0.670560002326965	0	1	0	28
Lim2017	hff_ips:TSS9466_-_246485694.23-P1P2	GAGGGGGAAAAAAATCTCAA	NGG	chr1	246322370	+	LH01633	0.0384281985461712	0.609549999237061	1	3	16	171
Lim2017	hff_ips:TSS9466_-_246485713.23-P1P2	GAGGAAATTTTGTTTGAAAA	NGG	chr1	246322389	+	LH01633	0.0594176016747952	0.208243995904922	0	1	20	166
Lim2017	hff_ips:TSS94817_+_40108748.23-CUFF.44166.1	GCCTCGACCTCCCTTGGGTT	NGG	chr7	40069171	-	LH14737	0.111381001770496	0.261166006326675	1	1	26	274
Lim2017	hff_ips:TSS94817_+_40108797.23-CUFF.44166.1	GCTCTGCTGCCCAGACTAAA	NGG	chr7	40069220	-	LH14737	0.019174600020051	0.488288998603821	1	1	25	328
Lim2017	hff_ips:TSS94817_+_40108968.23-CUFF.44166.1	GCTAAAGGCCACACACTTTT	NGG	chr7	40069391	-	LH14737	0.222847998142242	0.295749008655548	0	1	2	23
Lim2017	hff_ips:TSS94817_-_40108725.23-CUFF.44166.1	GCACCTATAGCCTGAGCTAT	NGG	chr7	40069104	+	LH14737	0.23446199297905	0.348248988389969	0	1	0	48
Lim2017	hff_ips:TSS94817_-_40108729.23-CUFF.44166.1	GTATAGCCTGAGCTATTGGG	NGG	chr7	40069108	+	LH14737	0.217694997787476	0.676643013954163	0	1	1	27
Lim2017	hff_ips:TSS94817_-_40108760.23-CUFF.44166.1	GAAGGATCACCCGAACCCAA	NGG	chr7	40069139	+	LH14737	0.0100474003702402	0.67774099111557	0	6	85	1462
Lim2017	hff_ips:TSS94817_-_40108763.23-CUFF.44166.1	GGATCACCCGAACCCAAGGG	NGG	chr7	40069142	+	LH14737	0.156176000833511	0.703538000583649	1	0	3	40
Lim2017	hff_ips:TSS94817_-_40108955.23-CUFF.44166.1	GAACAAATCTGACTATAATG	NGG	chr7	40069334	+	LH14737	0.110528998076916	0.572475016117096	0	1	8	41
Lim2017	hff_ips:TSS94817_-_40108961.23-CUFF.44166.1	GTCTGACTATAATGAGGCAA	NGG	chr7	40069340	+	LH14737	0.273279011249542	0.602187991142273	0	1	0	16
Lim2017	hff_ips:TSS94817_-_40108982.23-CUFF.44166.1	GGAGTATACCGAAAAGTGTG	NGG	chr7	40069361	+	LH14737	0.403315991163254	0.664777994155884	1	0	0	11
Lim2017	hff_ips:TSS95423_+_74141753.23-ENST00000594967	GTAACTCCACTAGACTACGA	NGG	chr7	74727437	-	LH14813	0.228302001953125	0.760080993175507	1	0	27	4
Lim2017	hff_ips:TSS95423_+_74141885.23-ENST00000594967	GAGACACTATCTTTTTAGAT	NGG	chr7	74727569	-	LH14813	0.245052993297577	0.512094020843506	0	1	2	34
Lim2017	hff_ips:TSS95423_+_74141966.23-ENST00000594967	GTTTAAAAACAAATGTGGTA	NGG	chr7	74727650	-	LH14813	0.0639273971319199	0.504776000976563	0	1	9	129
Lim2017	hff_ips:TSS95423_+_74142163.23-ENST00000594967	GATTTCCTTGTGGATACACC	NGG	chr7	74727847	-	LH14813	0.263859987258911	0.561679005622864	0	1	1	17
Lim2017	hff_ips:TSS95423_-_74141769.23-ENST00000594967	GAAGCACCCTCGTAGTCTAG	NGG	chr7	74727409	+	LH14813	0.331876993179321	0.613932013511658	1	0	1	31
Lim2017	hff_ips:TSS95423_-_74142133.23-ENST00000594967	GTGTCTCTAATCCTAACATG	NGG	chr7	74727773	+	LH14813	0.290479987859726	0.672279000282288	0	1	0	17
Lim2017	hff_ips:TSS95423_-_74142145.23-ENST00000594967	GTAACATGAGGTGTACTGAA	NGG	chr7	74727785	+	LH14813	0.262712001800537	0.655883014202118	0	1	1	13
Lim2017	hff_ips:TSS95423_-_74142167.23-ENST00000594967	GTCACAGCAGAGTGAGTTCC	NGG	chr7	74727807	+	LH14813	0.18979600071907	0.401273012161255	1	0	2	34
Lim2017	hff_ips:TSS95423_-_74142180.23-ENST00000594967	GAGTTCCTGGTGTATCCACA	NGG	chr7	74727820	+	LH14813	0.144332006573677	0.681652009487152	1	1	5	52
Lim2017	hff_ips:TSS95423_-_74142192.23-ENST00000594967	GATCCACAAGGAAATGAGCA	NGG	chr7	74727832	+	LH14813	0.0811989977955818	0.684154987335205	0	2	2	82
Lim2017	hff_ips:TSS95843_+_104745586.23-ENST00000607968	GACAAGATATCTCTGTCATC	NGG	chr7	105105161	-	LH14894	0.120724998414516	0.479427009820938	1	0	14	109
Lim2017	hff_ips:TSS95843_+_104745661.23-ENST00000607968	GTTTTGTAGAACAAAACATA	NGG	chr7	105105236	-	LH14894	0.0692771002650261	0.441038012504578	0	1	5	88
Lim2017	hff_ips:TSS95843_+_104745776.23-ENST00000607968	GTTATCTAAAATGATAAATT	NGG	chr7	105105351	-	LH14894	0.0598561987280846	0.431879997253418	0	1	6	145
Lim2017	hff_ips:TSS95843_-_104745690.23-ENST00000607968	GTTTGTTCTACAAAATAATT	NGG	chr7	105105221	+	LH14894	0.0796668976545334	0.395660996437073	0	1	9	108
Lim2017	hff_ips:TSS95843_-_104745735.23-ENST00000607968	GGATAACTAAGAAATGTAAA	NGG	chr7	105105266	+	LH14894	0.101589001715183	0.391259998083115	0	1	2	73
Lim2017	hff_ips:TSS95843_-_104745834.23-ENST00000607968	GTCTGGTATTAGAATATTCA	NGG	chr7	105105365	+	LH14894	0.203213006258011	0.477546006441116	0	1	2	43
Lim2017	hff_ips:TSS95843_-_104745844.23-ENST00000607968	GGAATATTCAAGGGAGAATT	NGG	chr7	105105375	+	LH14894	0.141997992992401	0.175638005137444	0	1	2	54
Lim2017	hff_ips:TSS95843_-_104745902.23-ENST00000607968	GCTAGCACTTGGTTAATGAA	NGG	chr7	105105433	+	LH14894	0.27777099609375	0.447813987731934	0	1	0	21
Lim2017	hff_ips:TSS95843_-_104745928.23-ENST00000607968	GGTGAGAAGAATGAGAAGAC	NGG	chr7	105105459	+	LH14894	0.0499733984470367	0.481842011213303	0	1	10	154
Lim2017	hff_ips:TSS95843_-_104745943.23-ENST00000607968	GAGACAGGAAAACCTTCAGA	NGG	chr7	105105474	+	LH14894	0.0880327001214027	0.628979980945587	0	1	6	96
Lim2017	hff_ips:TSS96199_+_128171685.23-CUFF.45622.3	GTGCGCCGGGCTCCACGAAA	NGG	chr7	128531653	-	LH14949	0.279172986745834	0.450111001729965	0	1	0	15
Lim2017	hff_ips:TSS96199_+_128171793.23-CUFF.45622.3	GCCCGACCCGACCCGGCTGC	NGG	chr7	128531761	-	LH14949	0.249562993645668	0.3940269947052	0	1	0	19
Lim2017	hff_ips:TSS96199_+_128171904.23-CUFF.45622.3	GGCCAAAAGGGTCCCCGGGA	NGG	chr7	128531872	-	LH14949	0.211053997278214	0.552003026008606	1	0	2	22
Lim2017	hff_ips:TSS96199_+_128171909.23-CUFF.45622.3	GCTCAGGCCAAAAGGGTCCC	NGG	chr7	128531877	-	LH14949	0.195656001567841	0.488038003444672	0	1	2	28
Lim2017	hff_ips:TSS96199_+_128171947.23-CUFF.45622.3	GCCGGAGCCGACACCGAGCT	NGG	chr7	128531915	-	LH14949	0.430227994918823	0.486930012702942	0	1	0	6
Lim2017	hff_ips:TSS96199_-_128171745.23-CUFF.45622.3	GCGGGGGGTTGCGGCGCTCA	NGG	chr7	128531669	+	LH14949	0.57143497467041	0.377793997526169	1	0	0	15
Lim2017	hff_ips:TSS96199_-_128171749.23-CUFF.45622.3	GGGGTTGCGGCGCTCAGGGG	NGG	chr7	128531673	+	LH14949	0.196310997009277	0.379593998193741	1	2	1	22
Lim2017	hff_ips:TSS96199_-_128171962.23-CUFF.45622.3	GCCTGGGCCCAGCTCGGTGT	NGG	chr7	128531886	+	LH14949	0.240253001451492	0.516887009143829	0	2	2	47
Lim2017	hff_ips:TSS96199_-_128172103.23-CUFF.45622.3	GGCGGCCGGAGGAGAGACTG	NGG	chr7	128532027	+	LH14949	0.0965259000658989	0.613833010196686	1	1	0	54
Lim2017	hff_ips:TSS96199_-_128172111.23-CUFF.45622.3	GAGGAGAGACTGGGGCCCCT	NGG	chr7	128532035	+	LH14949	0.0681207031011581	0.52537202835083	1	0	8	95
Lim2017	hff_ips:TSS96221_+_128853014.23-ENST00000466717	GGATGGGGCCCAGCAGCGAG	NGG	chr7	129213195	-	LH14955	0.130790993571281	0.586059987545013	0	1	5	53
Lim2017	hff_ips:TSS96221_+_128853136.23-ENST00000466717	GGACCCATCCCCCACTAAAT	NGG	chr7	129213317	-	LH14955	0.42349898815155	0.470566004514694	1	0	0	10
Lim2017	hff_ips:TSS96221_+_128853157.23-ENST00000466717	GGGTAGCCCCTCAAGTCTAG	NGG	chr7	129213338	-	LH14955	0.423727005720139	0.64225697517395	1	0	0	7
Lim2017	hff_ips:TSS96221_+_128853190.23-ENST00000466717	GTCTTGCCTGGCTGAAGCTA	NGG	chr7	129213371	-	LH14955	0.127975001931191	0.514306008815765	0	1	0	37
Lim2017	hff_ips:TSS96221_+_128853317.23-ENST00000466717	GGGAACCCAGCCAGCATCTA	NGG	chr7	129213498	-	LH14955	0.261155992746353	0.339570999145508	0	1	2	29
Lim2017	hff_ips:TSS96221_+_128853337.23-ENST00000466717	GATTTCTTCTCCCCATAACC	NGG	chr7	129213518	-	LH14955	0.213383004069328	0.49465599656105	0	1	1	35
Lim2017	hff_ips:TSS96221_-_128853076.23-ENST00000466717	GCAGCTCTAGGGCCTCAGTC	NGG	chr7	129213213	+	LH14955	0.193694993853569	0.451936990022659	0	1	0	32
Lim2017	hff_ips:TSS96221_-_128853150.23-ENST00000466717	GCCTCACACCCATTTAGTGG	NGG	chr7	129213287	+	LH14955	0.307718008756638	0.558615028858185	0	1	1	21
Lim2017	hff_ips:TSS96221_-_128853173.23-ENST00000466717	GTGGGTCCTCTAGACTTGAG	NGG	chr7	129213310	+	LH14955	0.324640989303589	0.677177011966705	0	1	3	26
Lim2017	hff_ips:TSS96221_-_128853349.23-ENST00000466717	GGGCTGGGTTCCAGGTTATG	NGG	chr7	129213486	+	LH14955	0.144252002239227	0.549618005752564	0	1	10	32
Lim2017	hff_ips:TSS97456_+_30643168.23-CUFF.46838.1	GACAGTGCTTGCATCCTATT	NGG	Multiple Perfect Matches	Multiple Perfect Matches	Multiple Perfect Matches	LH15149	0.248116999864578	0	2	1	1	20
Lim2017	hff_ips:TSS97456_+_30643282.23-CUFF.46838.1	GTGAAGAAAAGGTTCTTCTT	NGG	chr8	30785788	-	LH15149	0.138968005776405	0.40133199095726	0	1	5	55
Lim2017	hff_ips:TSS97456_+_30643388.23-CUFF.46838.1	GTGGCATGGATTAATAGAGT	NGG	Sequence not found	Sequence not found	Sequence not found	LH15149	0.174135997891426	0	0	2	1	29
Lim2017	hff_ips:TSS97456_+_30643407.23-CUFF.46838.1	GTTTAGTTATAGTGTTTAAC	NGG	chr8	30785913	-	LH15149	0.175787001848221	0.33236101269722	0	1	2	35
Lim2017	hff_ips:TSS97456_+_30643469.23-CUFF.46838.1	GTGGACTGTTCAAGCAAAAA	NGG	chr8	30785975	-	LH15149	0.213942006230354	0.265581995248795	0	1	0	27
Lim2017	hff_ips:TSS97456_+_30643537.23-CUFF.46838.1	GATTTAGTACACTATGTTCT	NGG	chr8	30786043	-	LH15149	0.162887006998062	0.340618014335632	0	1	0	31
Lim2017	hff_ips:TSS97456_-_30643176.23-CUFF.46838.1	GTTTGCTGAGTACACCAAAT	NGG	chr8	30785638	+	LH15149	0.293031990528107	0.369742006063461	0	1	1	17
Lim2017	hff_ips:TSS97456_-_30643251.23-CUFF.46838.1	GGTAATTTAGTTTAAATGAA	NGG	Sequence not found	Sequence not found	Sequence not found	LH15149	0.0573318004608154	0	0	2	10	116
Lim2017	hff_ips:TSS97456_-_30643344.23-CUFF.46838.1	GTCAATAAAATAAAGGATAA	NGG	chr8	30785806	+	LH15149	0.0384836010634899	0.251401007175446	0	2	13	191
Lim2017	hff_ips:TSS97456_-_30643450.23-CUFF.46838.1	GATTTCCAAATAAGCGCAAA	NGG	chr8	30785912	+	LH15149	0.208067998290062	0.49856099486351	0	1	2	31
Lim2017	hff_ips:TSS97579_+_37920590.23-ENST00000563059	GGGCTGGCAAGACCTCTGGT	NGG	chr8	38063094	-	LH15158	0.186334997415543	0.652912020683289	0	1	0	30
Lim2017	hff_ips:TSS97579_+_37920606.23-ENST00000563059	GGGGAAATGGACCTGTAGGC	NGG	chr8	38063110	-	LH15158	0.0424831993877888	0.531960010528565	0	1	52	65
Lim2017	hff_ips:TSS97579_+_37920610.23-ENST00000563059	GAGAAGGGAAATGGACCTGT	NGG	chr8	38063114	-	LH15158	0.115990996360779	0.599245011806488	0	1	4	49
Lim2017	hff_ips:TSS97579_+_37920619.23-ENST00000563059	GGTAAGACCAAGAAGGGAAA	NGG	chr8	38063123	-	LH15158	0.069905698299408	0.429096013307571	0	1	6	61
Lim2017	hff_ips:TSS97579_+_37920625.23-ENST00000563059	GTGAGACGTAAGACCAAGAA	NGG	chr8	38063129	-	LH15158	0.244855001568794	0.613393008708954	0	1	1	15
Lim2017	hff_ips:TSS97579_-_37920600.23-ENST00000563059	GCACTCTGACATCCCACCAG	NGG	chr8	38063060	+	LH15158	0.188651993870735	0.659820973873138	0	1	2	30
Lim2017	hff_ips:TSS97579_-_37920617.23-ENST00000563059	GAGAGGTCTTGCCAGCCTAC	NGG	chr8	38063077	+	LH15158	0.317512989044189	0.475068002939224	0	1	0	8
Lim2017	hff_ips:TSS97579_-_37920662.23-ENST00000563059	GGTCTCAGGGTCTAAGAGAC	NGG	chr8	38063122	+	LH15158	0.200433999300003	0.4930439889431	0	1	3	29
Lim2017	hff_ips:TSS97579_-_37920704.23-ENST00000563059	GGATGTATCTGATAGTTCAG	NGG	chr8	38063164	+	LH15158	0.252472013235092	0.687566995620728	0	1	1	14
Lim2017	hff_ips:TSS97579_-_37920727.23-ENST00000563059	GCACAGTAAGATAATTTTTC	NGG	chr8	38063187	+	LH15158	0.157242998480797	0.205917999148369	0	1	2	42
Lim2017	hff_ips:TSS97583_+_38075037.23-CUFF.46953.1	GTCAGGACCAGGACCAGCCT	NGG	chr8	38217541	-	LH15159	0.0545817017555237	0.524367988109589	0	1	12	50
Lim2017	hff_ips:TSS97583_+_38075130.23-CUFF.46953.1	GTTAAAAATATGATAGGGCC	NGG	chr8	38217634	-	LH15159	0.0667141005396843	0.531235992908478	1	0	6	57
Lim2017	hff_ips:TSS97583_+_38075135.23-CUFF.46953.1	GGGAAGTTAAAAATATGATA	NGG	chr8	38217639	-	LH15159	0.088985800743103	0.557681977748871	0	1	4	109
Lim2017	hff_ips:TSS97583_+_38075155.23-CUFF.46953.1	GCAGCAAACAAAAATATCCT	NGG	chr8	38217659	-	LH15159	0.125385999679565	0.475398004055023	0	2	2	74
Lim2017	hff_ips:TSS97583_+_38075181.23-CUFF.46953.1	GCAAAAGCAGAATCTCATAA	NGG	chr8	38217685	-	LH15159	0.113545000553131	0.482589989900589	0	1	4	64
Lim2017	hff_ips:TSS97583_+_38075282.23-CUFF.46953.1	GAAAGAAAAAAGCAATTTTG	NGG	Sequence not found	Sequence not found	Sequence not found	LH15159	0.0200139004737139	0	0	4	29	427
Lim2017	hff_ips:TSS97583_-_38075233.23-CUFF.46953.1	GGGAGCATCTTGTATCTCTG	NGG	chr8	38217693	+	LH15159	0.20702600479126	0.671069979667664	0	1	0	28
Lim2017	hff_ips:TSS97583_-_38075254.23-CUFF.46953.1	GGATATTAATGATGATTTCT	NGG	chr8	38217714	+	LH15159	0.135588005185127	0.344871997833252	1	2	0	64
Lim2017	hff_ips:TSS97583_-_38075277.23-CUFF.46953.1	GGTTTTCTTCTTTCGAATAA	NGG	chr8	38217737	+	LH15159	0.166152998805046	0.279590994119644	0	1	3	51
Lim2017	hff_ips:TSS97583_-_38075338.23-CUFF.46953.1	GTATCACATTATCACGTTAG	NGG	chr8	38217798	+	LH15159	0.455805987119675	0.413013994693756	0	1	1	7
Lim2017	hff_ips:TSS97589_+_38289663.23-CUFF.46960.1	GTGGGGGGAAATAAATGCCT	NGG	chr8	38432167	-	LH15164	0.101122997701168	0.530264019966126	0	1	2	49
Lim2017	hff_ips:TSS97589_+_38289678.23-CUFF.46960.1	GTTTGCTGCATTCTCTTGGG	NGG	chr8	38432182	-	LH15164	0.142991006374359	0.505737006664276	0	1	1	37
Lim2017	hff_ips:TSS97589_+_38289710.23-CUFF.46960.1	GGCTAGAGCGGGTCTCACCA	NGG	chr8	38432214	-	LH15164	0.336378991603851	0.621038019657135	0	1	0	12
Lim2017	hff_ips:TSS97589_+_38289722.23-CUFF.46960.1	GAAGCTGGTATCAGCTAGAG	NGG	chr8	38432226	-	LH15164	0.211877003312111	0.621448993682861	0	1	1	25
Lim2017	hff_ips:TSS97589_+_38289761.23-CUFF.46960.1	GTGCACGTTCTGGTTGGGAC	NGG	chr8	38432265	-	LH15164	0.380924999713898	0.488314002752304	0	1	0	9
Lim2017	hff_ips:TSS97589_+_38289856.23-CUFF.46960.1	GCACGTTTGGAAGGGAACCG	NGG	chr8	38432360	-	LH15164	0.397978991270065	0.660296976566315	0	1	0	6
Lim2017	hff_ips:TSS97589_+_38289864.23-CUFF.46960.1	GACCTGAGCCACGTTTGGAA	NGG	chr8	38432368	-	LH15164	0.192108005285263	0.58082902431488	0	1	0	19
Lim2017	hff_ips:TSS97589_+_38289869.23-CUFF.46960.1	GAGCATACCTGAGCCACGTT	NGG	chr8	38432373	-	LH15164	0.611621975898743	0.449584990739822	1	0	0	8
Lim2017	hff_ips:TSS97589_+_38289895.23-CUFF.46960.1	GATGGTTCCGGTAAAGGGAT	NGG	chr8	38432399	-	LH15164	0.622511982917786	0.554482996463776	1	0	0	7
Lim2017	hff_ips:TSS97589_-_38289668.23-CUFF.46960.1	GTGTAGCAAAGAGAACCCCC	NGG	chr8	38432128	+	LH15164	0.208377003669739	0.672194004058838	0	1	1	16
Lim2017	hff_ips:TSS98585_+_98783209.23-CUFF.47912.1	GTTACCAGCCGTTATCCCAG	NGG	chr8	97771003	-	LH15275	0.0574714988470078	0.692449986934662	0	1	4	71
Lim2017	hff_ips:TSS98585_+_98783246.23-CUFF.47912.1	GCACCAAGTTAGAATGAGAG	NGG	Sequence not found	Sequence not found	Sequence not found	LH15275	0.0463863015174866	0	0	11	13	51
Lim2017	hff_ips:TSS98585_+_98783345.23-CUFF.47912.1	GGCCCCAACTAGCCTTAGGA	NGG	chr8	97771139	-	LH15275	0.196107998490334	0.612222015857697	0	1	1	18
Lim2017	hff_ips:TSS98585_+_98783349.23-CUFF.47912.1	GCATAGCCCCAACTAGCCTT	NGG	chr8	97771143	-	LH15275	0.0657609030604363	0.4964379966259	1	0	8	51
Lim2017	hff_ips:TSS98585_-_98783216.23-CUFF.47912.1	GTGCGAATCTTACAACCTCT	NGG	chr8	97770966	+	LH15275	0.362958014011383	0.561784029006958	0	1	0	8
Lim2017	hff_ips:TSS98585_-_98783223.23-CUFF.47912.1	GCTTACAACCTCTGGGATAA	NGG	chr8	97770973	+	LH15275	0.0644399002194405	0.48072099685669	0	1	1	38
Lim2017	hff_ips:TSS98585_-_98783227.23-CUFF.47912.1	GCAACCTCTGGGATAACGGC	NGG	chr8	97770977	+	LH15275	0.175481006503105	0.556069016456604	0	1	1	13
Lim2017	hff_ips:TSS98585_-_98783296.23-CUFF.47912.1	GGCCTTTTATTCATTTCACA	NGG	chr8	97771046	+	LH15275	0.0732583999633789	0.608659982681274	1	0	11	95
Lim2017	hff_ips:TSS98585_-_98783316.23-CUFF.47912.1	GGGACAGTTTAGCTTTGAGG	NGG	chr8	97771066	+	LH15275	0.226420998573303	0.591906011104584	0	1	2	41
Lim2017	hff_ips:TSS98585_-_98783365.23-CUFF.47912.1	GTCCTTCCTAAGGCTAGTTG	NGG	chr8	97771115	+	LH15275	0.261597990989685	0.570508003234863	0	1	1	11
Lim2017	hff_ips:TSS9898_+_7795639.23-CUFF.4854.1	GTTCTGGCAGTTCTGTTCAT	NGG	chr10	7753698	-	LH01672	0.22647300362587	0.368775993585587	0	1	2	28
Lim2017	hff_ips:TSS9898_+_7795745.23-CUFF.4854.1	GTTACAGAAAATGTTCCTCA	NGG	chr10	7753804	-	LH01672	0.220469996333122	0.590641021728516	0	2	2	44
Lim2017	hff_ips:TSS9898_+_7795775.23-CUFF.4854.1	GAGAAATACTAATAGGATGA	NGG	chr10	7753834	-	LH01672	0.163238003849983	0.507430970668793	0	1	4	46
Lim2017	hff_ips:TSS9898_+_7795782.23-CUFF.4854.1	GGCAGTAAAGAAATACTAAT	NGG	chr10	7753841	-	LH01672	0.148417994379997	0.411350011825562	1	0	4	42
Lim2017	hff_ips:TSS9898_+_7795803.23-CUFF.4854.1	GCTGTTAGCAGAAATGTAAG	NGG	chr10	7753862	-	LH01672	0.101637996733189	0.63780802488327	1	0	4	41
Lim2017	hff_ips:TSS9898_+_7795894.23-CUFF.4854.1	GAGGTATGGTGCCAAACCCT	NGG	chr10	7753953	-	LH01672	0.166456997394562	0.573040008544922	0	1	3	53
Lim2017	hff_ips:TSS9898_+_7795908.23-CUFF.4854.1	GCTGACGTCAGACACAGGTA	NGG	chr10	7753967	-	LH01672	0.287081986665726	0.619150996208191	1	0	1	24
Lim2017	hff_ips:TSS9898_+_7795913.23-CUFF.4854.1	GATAAGCTGACGTCAGACAC	NGG	chr10	7753972	-	LH01672	0.349833011627197	0.661114990711212	0	1	1	14
Lim2017	hff_ips:TSS9898_-_7795728.23-CUFF.4854.1	GATGTGCTGTCAGGTTACTT	NGG	chr10	7753743	+	LH01672	0.315284997224808	0.442824006080627	0	1	0	20
Lim2017	hff_ips:TSS9898_-_7795905.23-CUFF.4854.1	GAGAGAGAGATCCCAGGGTT	NGG	chr10	7753920	+	LH01672	0.0870874002575874	0.415297001600266	0	1	7	72
Lim2017	hff_ips:TSS99540_+_143859055.23-CUFF.48748.1	GGAGCCGGCGGTCCGGGGAC	NGG	chr8	142777661	-	LH15386	0.223544001579285	0.303270012140274	0	1	0	31
Lim2017	hff_ips:TSS99540_+_143859060.23-CUFF.48748.1	GCCGGCGAGCCGGCGGTCCG	NGG	chr8	142777666	-	LH15386	0.331243008375168	0.481182008981705	0	1	1	17
Lim2017	hff_ips:TSS99540_+_143859124.23-CUFF.48748.1	GTGCGTGGCTGCCTCTGTGT	NGG	chr8	142777730	-	LH15386	0.155203998088837	0.570048987865448	0	1	1	55
Lim2017	hff_ips:TSS99540_+_143859250.23-CUFF.48748.1	GCGACGCGGCGCGGGCGAGT	NGG	chr8	142777856	-	LH15386	0.389696002006531	0.495427995920181	0	1	0	5
Lim2017	hff_ips:TSS99540_+_143859264.23-CUFF.48748.1	GTGCCGGCCGACAAACGACG	NGG	chr8	142777870	-	LH15386	1	0.637624025344849	1	0	0	0
Lim2017	hff_ips:TSS99540_-_143859065.23-CUFF.48748.1	GCTCGGCCCGGACCCGTCCC	NGG	chr8	142777627	+	LH15386	0.341199994087219	0.467352986335754	0	1	2	23
Lim2017	hff_ips:TSS99540_-_143859073.23-CUFF.48748.1	GGGACCCGTCCCCGGACCGC	NGG	chr8	142777635	+	LH15386	0.358954012393951	0.483471006155014	0	1	0	11
Lim2017	hff_ips:TSS99540_-_143859093.23-CUFF.48748.1	GGGCTCGCCGGGCAAGCGCT	NGG	chr8	142777655	+	LH15386	0.291606992483139	0.313569992780685	0	1	0	12
Lim2017	hff_ips:TSS99540_-_143859112.23-CUFF.48748.1	GGGGACCCCGAGGCCAGTCC	NGG	chr8	142777674	+	LH15386	0.147230997681618	0.443035006523132	0	1	3	50
Lim2017	hff_ips:TSS99540_-_143859135.23-CUFF.48748.1	GATCTGGATCTCCGACACAG	NGG	chr8	142777697	+	LH15386	0.337671011686325	0.722764015197754	0	1	0	12
Lim2017	hff_ips:non-targeting_03822	GGGACCAAAAGGGGGGTTCC	NGG	Sequence not found	Sequence not found	Sequence not found	negative_control	0.364010006189346	0	0	0	1	25
Lim2017	hff_ips:non-targeting_03823	GTGTAAGTTGGAATCTCAAT	NGG	Sequence not found	Sequence not found	Sequence not found	negative_control	0.250665009021759	0	0	0	1	30
Lim2017	hff_ips:non-targeting_03824	GGCGGCTGAGGTGGTCTGAC	NGG	Sequence not found	Sequence not found	Sequence not found	negative_control	0.345483005046845	0	0	0	1	26
Lim2017	hff_ips:non-targeting_03825	GGGCAGTGCCGGTTTATTAT	NGG	Sequence not found	Sequence not found	Sequence not found	negative_control	0.750334024429321	0	0	0	0	6
Lim2017	hff_ips:non-targeting_03826	GCGTGCACGACGCCCTATCG	NGG	Sequence not found	Sequence not found	Sequence not found	negative_control	0.957562983036041	0	0	0	0	1
Lim2017	hff_ips:non-targeting_03827	GAACAAAAGGCGCGGTTCGG	NGG	Sequence not found	Sequence not found	Sequence not found	negative_control	0.822130978107452	0	0	0	0	6
Lim2017	hff_ips:non-targeting_03828	GGCTATGATGAACGAAGCAG	NGG	Sequence not found	Sequence not found	Sequence not found	negative_control	0.218724995851517	0	0	0	6	26
Lim2017	hff_ips:non-targeting_03829	GGTTTTCCGGGTGTACATGC	NGG	Sequence not found	Sequence not found	Sequence not found	negative_control	0.647144019603729	0	0	0	0	6
Lim2017	hff_ips:non-targeting_03830	GGGTTGCAGGGGTACCATTT	NGG	Sequence not found	Sequence not found	Sequence not found	negative_control	0.0979456007480621	0	0	0	0	62
Lim2017	hff_ips:non-targeting_03831	GAGTAATTTAGCGTTAGACC	NGG	Sequence not found	Sequence not found	Sequence not found	negative_control	0.741563975811005	0	0	0	0	3
Lim2017	hff_ips:non-targeting_03832	GGTGGACGGATATCCCGTTC	NGG	Sequence not found	Sequence not found	Sequence not found	negative_control	1	0	0	0	0	0
Lim2017	hff_ips:non-targeting_03833	GTACACGCTGGTTTCAAAGG	NGG	Sequence not found	Sequence not found	Sequence not found	negative_control	0.604089021682739	0	0	0	0	8
Lim2017	hff_ips:non-targeting_03834	GGACGTAATCTTGAGCGTGT	NGG	Sequence not found	Sequence not found	Sequence not found	negative_control	0.934662997722626	0	0	0	0	1
Lim2017	hff_ips:non-targeting_03835	GACTCCCTCTGCTAAATGCG	NGG	Sequence not found	Sequence not found	Sequence not found	negative_control	0.817453026771545	0	0	0	1	7
Lim2017	hff_ips:non-targeting_03836	GCCAGTATTTATACTTGGGC	NGG	Sequence not found	Sequence not found	Sequence not found	negative_control	0.398826003074646	0	0	0	1	7
Lim2017	hff_ips:non-targeting_03837	GGCAATCAGCATGTGTGAGC	NGG	Sequence not found	Sequence not found	Sequence not found	negative_control	0.319734007120132	0	0	0	2	20
Lim2017	hff_ips:non-targeting_03838	GTCCTTGAGGCAACGACTCA	NGG	Sequence not found	Sequence not found	Sequence not found	negative_control	0.48835301399231	0	0	0	0	11
Lim2017	hff_ips:non-targeting_03839	GGCTATAGATCGGTACTTTA	NGG	Sequence not found	Sequence not found	Sequence not found	negative_control	0.82463002204895	0	0	0	0	4
Lim2017	hff_ips:non-targeting_03840	GTTGTGCGAGTTGACACTCA	NGG	Sequence not found	Sequence not found	Sequence not found	negative_control	0.674122989177704	0	0	0	0	6
Lim2017	hff_ips:non-targeting_03841	GAGTTGACGACGAAATTATA	NGG	Sequence not found	Sequence not found	Sequence not found	negative_control	0.519748985767365	0	0	0	0	11
Lim2017	hff_ips:non-targeting_03842	GTAAAACTAAGTTCGACGAG	NGG	Sequence not found	Sequence not found	Sequence not found	negative_control	0.959302008152008	0	0	0	0	2
Lim2017	hff_ips:non-targeting_03843	GCGATCGCATACAAAGGGCC	NGG	Sequence not found	Sequence not found	Sequence not found	negative_control	0.802866995334625	0	0	0	0	2
Lim2017	hff_ips:non-targeting_03844	GGCCGCAACCTAGCTGCCGA	NGG	Sequence not found	Sequence not found	Sequence not found	negative_control	0.596337020397186	0	0	0	0	12
Lim2017	hff_ips:non-targeting_03845	GCGACCTCCAGATTCAATAA	NGG	Sequence not found	Sequence not found	Sequence not found	negative_control	0.620262980461121	0	0	0	0	11
Lim2017	hff_ips:non-targeting_03846	GGCTAGGCAATCCGCACCCA	NGG	Sequence not found	Sequence not found	Sequence not found	negative_control	0.349049985408783	0	0	0	0	8
Lim2017	hff_ips:non-targeting_03847	GTGGAGACCCTATCGGTTAG	NGG	Sequence not found	Sequence not found	Sequence not found	negative_control	0.386177003383636	0	0	0	1	7
Lim2017	hff_ips:non-targeting_03848	GTTCGCCTGCCTGTGGGACG	NGG	Sequence not found	Sequence not found	Sequence not found	negative_control	0.457913011312485	0	0	0	0	10
Lim2017	hff_ips:non-targeting_03849	GGACGTGCAAGGGTCAGGGG	NGG	Sequence not found	Sequence not found	Sequence not found	negative_control	0.12415699660778	0	0	0	2	39
Lim2017	hff_ips:non-targeting_03850	GCATAACGGAGCAGGTACCG	NGG	Sequence not found	Sequence not found	Sequence not found	negative_control	0.826389014720917	0	0	0	0	2
Lim2017	hff_ips:non-targeting_03851	GGGCAGCAGAAGCACGTCAG	NGG	Sequence not found	Sequence not found	Sequence not found	negative_control	0.426652997732163	0	0	0	2	36
Lim2017	hff_ips:non-targeting_03852	GGTTTCGGAGAACATTGCGG	NGG	Sequence not found	Sequence not found	Sequence not found	negative_control	0.528962016105652	0	0	0	0	4
Lim2017	hff_ips:non-targeting_03853	GGGCTTGCGGTCTTCTCTTT	NGG	Sequence not found	Sequence not found	Sequence not found	negative_control	0.320576995611191	0	0	0	0	27
Lim2017	hff_ips:non-targeting_03854	GGGACTAATGTGCGAATAAC	NGG	Sequence not found	Sequence not found	Sequence not found	negative_control	0.565886974334717	0	0	0	1	8
Lim2017	hff_ips:non-targeting_03855	GTGCGCGGAACTGCGTGTCC	NGG	Sequence not found	Sequence not found	Sequence not found	negative_control	0.906426012516022	0	0	0	0	2
Lim2017	hff_ips:non-targeting_03856	GTAATCGGGTAAGGTGGCGT	NGG	Sequence not found	Sequence not found	Sequence not found	negative_control	0.590638995170593	0	0	0	0	3
Lim2017	hff_ips:non-targeting_03857	GACGTGACCACGGGTACCGT	NGG	Sequence not found	Sequence not found	Sequence not found	negative_control	0.637013018131256	0	0	0	0	4
Lim2017	hff_ips:non-targeting_03858	GATGAAGAGCAGCGAGAATT	NGG	Sequence not found	Sequence not found	Sequence not found	negative_control	0.255890011787415	0	0	0	0	34
Lim2017	hff_ips:non-targeting_03859	GAATCCTCACCAGTAGCAGG	NGG	Sequence not found	Sequence not found	Sequence not found	negative_control	0.259797990322113	0	0	0	4	22
Lim2017	hff_ips:non-targeting_03860	GTTCTGTGATCAAACATCAA	NGG	Sequence not found	Sequence not found	Sequence not found	negative_control	0.191411003470421	0	0	0	2	40
Lim2017	hff_ips:non-targeting_03861	GATCAACGACTAGTAATAGG	NGG	Sequence not found	Sequence not found	Sequence not found	negative_control	0.788417994976044	0	0	0	0	5
Lim2017	hff_ips:non-targeting_03862	GCTCGTACGCTCCGTCTAGG	NGG	Sequence not found	Sequence not found	Sequence not found	negative_control	1	0	0	0	0	0
Lim2017	hff_ips:non-targeting_03863	GACATTACCATCCCATGTGA	NGG	Sequence not found	Sequence not found	Sequence not found	negative_control	0.347196996212006	0	0	0	1	24
Lim2017	hff_ips:non-targeting_03864	GACTGTGGTCGGTGACACCT	NGG	Sequence not found	Sequence not found	Sequence not found	negative_control	0.454847007989883	0	0	0	0	15
Lim2017	hff_ips:non-targeting_03865	GCATGCCGAATATTTTGGCT	NGG	Sequence not found	Sequence not found	Sequence not found	negative_control	0.320755004882813	0	0	0	1	12
Lim2017	hff_ips:non-targeting_03866	GCGATGTTAATGTCCACGAC	NGG	Sequence not found	Sequence not found	Sequence not found	negative_control	0.658115983009338	0	0	0	0	9
Lim2017	hff_ips:non-targeting_03867	GCACCATCGCTATTGAGCAA	NGG	Sequence not found	Sequence not found	Sequence not found	negative_control	0.272884994745255	0	0	0	0	16
Lim2017	hff_ips:non-targeting_03868	GTGGAACGAGACCCAACTGC	NGG	Sequence not found	Sequence not found	Sequence not found	negative_control	0.712948977947235	0	0	0	0	3
Lim2017	hff_ips:non-targeting_03869	GGGTCTCGGCCAGTACGCTT	NGG	Sequence not found	Sequence not found	Sequence not found	negative_control	1	0	0	0	0	0
Lim2017	hff_ips:non-targeting_03870	GGCCTCCAGGCAACGTGATC	NGG	Sequence not found	Sequence not found	Sequence not found	negative_control	0.694003999233246	0	0	0	1	13
Lim2017	hff_ips:non-targeting_03871	GAATGGAGTTCTCACATGAG	NGG	Sequence not found	Sequence not found	Sequence not found	negative_control	0.342112988233566	0	0	0	2	24
Lim2017	hff_ips:non-targeting_03872	GTTAGCGGAATGGAACGCTA	NGG	Sequence not found	Sequence not found	Sequence not found	negative_control	0.555818021297455	0	0	0	0	3
Lim2017	hff_ips:non-targeting_03873	GGCAAGCACGGGCGAACGAA	NGG	Sequence not found	Sequence not found	Sequence not found	negative_control	0.880635023117065	0	0	0	1	2
Lim2017	hff_ips:non-targeting_03874	GGTCCCGTCCGCTAGTTTTA	NGG	Sequence not found	Sequence not found	Sequence not found	negative_control	0.924681007862091	0	0	0	0	1
Lim2017	hff_ips:non-targeting_03875	GTTAATAAGGAGCGTAATCG	NGG	Sequence not found	Sequence not found	Sequence not found	negative_control	0.81530100107193	0	0	0	0	4
Lim2017	hff_ips:non-targeting_03876	GACGGCTGTTATCGTATCGT	NGG	Sequence not found	Sequence not found	Sequence not found	negative_control	0.694176971912384	0	0	0	0	2
Lim2017	hff_ips:non-targeting_03877	GGGAAAAGACGCGGCAGCAA	NGG	Sequence not found	Sequence not found	Sequence not found	negative_control	0.20406299829483	0	0	0	0	23
Lim2017	hff_ips:non-targeting_03878	GCGTCTCCTAAGAATGATGC	NGG	Sequence not found	Sequence not found	Sequence not found	negative_control	0.67652702331543	0	0	0	0	8
Lim2017	hff_ips:non-targeting_03879	GGAATTGGGCTGGGATTGTA	NGG	Sequence not found	Sequence not found	Sequence not found	negative_control	0.209858000278473	0	0	0	4	47
Lim2017	hff_ips:non-targeting_03880	GCTTCTCGATTCCTCATCCG	NGG	Sequence not found	Sequence not found	Sequence not found	negative_control	0.736947000026703	0	0	0	1	5
Lim2017	hff_ips:non-targeting_03881	GCTCCAGCCGGGTTCATGAT	NGG	Sequence not found	Sequence not found	Sequence not found	negative_control	0.882438004016876	0	0	0	0	6
Lim2017	hff_ips:non-targeting_03882	GGCGACCGACTTTAGAAGGA	NGG	Sequence not found	Sequence not found	Sequence not found	negative_control	0.868076026439667	0	0	0	0	3
Lim2017	hff_ips:non-targeting_03883	GATTACTTGAGCCGCCCTTA	NGG	Sequence not found	Sequence not found	Sequence not found	negative_control	0.756484985351563	0	0	0	0	5
Lim2017	hff_ips:non-targeting_03884	GGGCGCCCGAGCTGCGACCA	NGG	Sequence not found	Sequence not found	Sequence not found	negative_control	0.825434982776642	0	0	0	1	5
Lim2017	hff_ips:non-targeting_03885	GATTCTAGGGCTAGCAAATG	NGG	Sequence not found	Sequence not found	Sequence not found	negative_control	0.272790014743805	0	0	0	2	27
Lim2017	hff_ips:non-targeting_03886	GGGACCTGGTGCTCAGAATA	NGG	Sequence not found	Sequence not found	Sequence not found	negative_control	0.17093899846077	0	0	0	2	57
Lim2017	hff_ips:non-targeting_03887	GTGTAACGTACGGAACCGCT	NGG	Sequence not found	Sequence not found	Sequence not found	negative_control	1	0	0	0	0	0
Lim2017	hff_ips:non-targeting_03888	GAAAGTATAGTATCTAACCG	NGG	Sequence not found	Sequence not found	Sequence not found	negative_control	0.439426988363266	0	0	0	0	7
Lim2017	hff_ips:non-targeting_03889	GCCGTGGATGTGGAACAACC	NGG	Sequence not found	Sequence not found	Sequence not found	negative_control	0.263942003250122	0	0	0	1	19
Lim2017	hff_ips:non-targeting_03890	GCGGATGTTAACACCCGGAG	NGG	Sequence not found	Sequence not found	Sequence not found	negative_control	0.567062973976135	0	0	0	0	5
Lim2017	hff_ips:non-targeting_03891	GAGCACAGACTTTTTCCGCC	NGG	Sequence not found	Sequence not found	Sequence not found	negative_control	0.580702006816864	0	0	0	0	5
Lim2017	hff_ips:non-targeting_03892	GCCGTTATTGGTGCTAGTTT	NGG	Sequence not found	Sequence not found	Sequence not found	negative_control	0.84824800491333	0	0	0	0	3
Lim2017	hff_ips:non-targeting_03893	GGGGCCTGGCGAGGCCTGCG	NGG	Sequence not found	Sequence not found	Sequence not found	negative_control	0.0963819026947022	0	0	1	5	82
Lim2017	hff_ips:non-targeting_03894	GTGCAAAGCGATACTAGGGA	NGG	Sequence not found	Sequence not found	Sequence not found	negative_control	0.359149992465973	0	0	0	1	13
Lim2017	hff_ips:non-targeting_03895	GAATCATCCGCAGTGTCATG	NGG	Sequence not found	Sequence not found	Sequence not found	negative_control	0.474195003509522	0	0	0	0	11
Lim2017	hff_ips:non-targeting_03896	GTTGCGAGAGCACATCTGGT	NGG	Sequence not found	Sequence not found	Sequence not found	negative_control	0.3401780128479	0	0	0	3	24
Lim2017	hff_ips:non-targeting_03897	GTTTCTTTAGAGGAATGGCG	NGG	Sequence not found	Sequence not found	Sequence not found	negative_control	0.25314599275589	0	0	0	0	13
Lim2017	hff_ips:non-targeting_03898	GAACAGATTCCATGATCCGT	NGG	Sequence not found	Sequence not found	Sequence not found	negative_control	0.612689018249512	0	0	0	0	5
Lim2017	hff_ips:non-targeting_03899	GCCAGCGAGACGGACCAGTA	NGG	Sequence not found	Sequence not found	Sequence not found	negative_control	0.480482012033463	0	0	0	1	5
Lim2017	hff_ips:non-targeting_03900	GGAAGTAGCTAATGTAACGA	NGG	Sequence not found	Sequence not found	Sequence not found	negative_control	0.582648992538452	0	0	0	0	9
Lim2017	hff_ips:non-targeting_03901	GAGTGTCGGCGTGACGTATC	NGG	Sequence not found	Sequence not found	Sequence not found	negative_control	1	0	0	0	0	0
Lim2017	hff_ips:non-targeting_03902	GGTCGCGCGCCATCTTTGCC	NGG	Sequence not found	Sequence not found	Sequence not found	negative_control	0.853658974170685	0	0	0	0	2
Lim2017	hff_ips:non-targeting_03903	GCCACGAGAAGAGCGCGAAT	NGG	Sequence not found	Sequence not found	Sequence not found	negative_control	0.941565990447998	0	0	0	0	2
Lim2017	hff_ips:non-targeting_03904	GCAGCCGGGGCCAATCGCAA	NGG	Sequence not found	Sequence not found	Sequence not found	negative_control	0.93706601858139	0	0	0	0	5
Lim2017	hff_ips:non-targeting_03905	GCGAGCGGTCGATATAATCA	NGG	Sequence not found	Sequence not found	Sequence not found	negative_control	1	0	0	0	0	0
Lim2017	hff_ips:non-targeting_03906	GGCCCCCCTCGGTTACTCAA	NGG	Sequence not found	Sequence not found	Sequence not found	negative_control	0.655241012573242	0	0	0	0	8
Lim2017	hff_ips:non-targeting_03907	GGTGGTGACAAGGGGGCGGC	NGG	Sequence not found	Sequence not found	Sequence not found	negative_control	0.173307999968529	0	0	0	3	43
Lim2017	hff_ips:non-targeting_03908	GGGACATCTTGTCGTGCGAG	NGG	Sequence not found	Sequence not found	Sequence not found	negative_control	0.938768982887268	0	0	0	0	3
Lim2017	hff_ips:non-targeting_03909	GGGCCTCTTGAAGCGGACCT	NGG	Sequence not found	Sequence not found	Sequence not found	negative_control	0.487271994352341	0	0	0	0	17
Lim2017	hff_ips:non-targeting_03910	GGGAGGTAGTCTTAGTCCTT	NGG	Sequence not found	Sequence not found	Sequence not found	negative_control	0.385087013244629	0	0	0	2	9
Lim2017	hff_ips:non-targeting_03911	GATAGAGACACTTGTTAAGC	NGG	Sequence not found	Sequence not found	Sequence not found	negative_control	0.254907995462418	0	0	0	3	16
Lim2017	hff_ips:non-targeting_03912	GGAACCGACAGACATTACTC	NGG	Sequence not found	Sequence not found	Sequence not found	negative_control	0.491055011749268	0	0	0	0	7
Lim2017	hff_ips:non-targeting_03913	GGCCGACGTTCCGGATACAA	NGG	Sequence not found	Sequence not found	Sequence not found	negative_control	1	0	0	0	0	0
Lim2017	hff_ips:non-targeting_03914	GCCGATCACCAAATTAGGGC	NGG	Sequence not found	Sequence not found	Sequence not found	negative_control	0.601127982139587	0	0	0	0	2
Lim2017	hff_ips:non-targeting_03915	GTTATGAAGAGCGGGAAATT	NGG	Sequence not found	Sequence not found	Sequence not found	negative_control	0.324698001146317	0	0	0	0	24
Lim2017	hff_ips:non-targeting_03916	GGACCCACTTACTGAAAGTG	NGG	Sequence not found	Sequence not found	Sequence not found	negative_control	0.436031997203827	0	0	0	2	14
Lim2017	hff_ips:non-targeting_03917	GCACCTCTTAGTCCTAGTAG	NGG	Sequence not found	Sequence not found	Sequence not found	negative_control	0.43046098947525	0	0	0	0	7
Lim2017	hff_ips:non-targeting_03918	GAGGGTTAGAGTTCGCTCAC	NGG	Sequence not found	Sequence not found	Sequence not found	negative_control	0.529904007911682	0	0	0	0	9
Lim2017	hff_ips:non-targeting_03919	GGAATAGCCTGGTCAGTTCG	NGG	Sequence not found	Sequence not found	Sequence not found	negative_control	0.774277985095978	0	0	0	0	8
Lim2017	hff_ips:non-targeting_03920	GGCCTGACAATGGGACGGAC	NGG	Sequence not found	Sequence not found	Sequence not found	negative_control	0.497767001390457	0	0	0	0	13
Lim2017	hff_ips:non-targeting_03921	GTCGCCTGGTAGTTATAAAT	NGG	Sequence not found	Sequence not found	Sequence not found	negative_control	0.528079986572266	0	0	0	0	8
Lim2017	hff_ips:non-targeting_03922	GGAGGCTAAGGTGAACAGAT	NGG	Sequence not found	Sequence not found	Sequence not found	negative_control	0.0220389999449253	0	0	3	50	439
Lim2017	hff_ips:non-targeting_03923	GTTACTCGTACAGATTACAG	NGG	Sequence not found	Sequence not found	Sequence not found	negative_control	0.33414700627327	0	0	0	0	13
Lim2017	hff_ips:non-targeting_03924	GATACTTTTCTTTGTGCCTA	NGG	Sequence not found	Sequence not found	Sequence not found	negative_control	0.121691003441811	0	0	0	3	56
Lim2017	hff_ips:non-targeting_03925	GGAACCTCCCCTTTACATAC	NGG	Sequence not found	Sequence not found	Sequence not found	negative_control	0.247426003217697	0	0	0	1	19
Lim2017	hff_ips:non-targeting_03926	GCTTAGAATGTAGCGCCTCA	NGG	Sequence not found	Sequence not found	Sequence not found	negative_control	0.787548005580902	0	0	0	1	3
Lim2017	hff_ips:non-targeting_03927	GACTTAATCGGGTGATGGCC	NGG	Sequence not found	Sequence not found	Sequence not found	negative_control	0.648726999759674	0	0	0	0	3
Lim2017	hff_ips:non-targeting_03928	GGCGTGAAGCGAGCTCGCAT	NGG	Sequence not found	Sequence not found	Sequence not found	negative_control	1	0	0	0	0	0
Lim2017	hff_ips:non-targeting_03929	GATAGCGATCGTGGGGGCCA	NGG	Sequence not found	Sequence not found	Sequence not found	negative_control	0.251836001873016	0	0	0	0	10
Lim2017	hff_ips:non-targeting_03930	GGAGATCCAGTAGATGAGCG	NGG	Sequence not found	Sequence not found	Sequence not found	negative_control	0.384371995925903	0	0	0	0	15
Lim2017	hff_ips:non-targeting_03931	GTAATCAACGATTAATGAGC	NGG	Sequence not found	Sequence not found	Sequence not found	negative_control	0.5608149766922	0	0	0	1	3
Lim2017	hff_ips:non-targeting_03932	GAAGCCGATAGTTAATTGCT	NGG	Sequence not found	Sequence not found	Sequence not found	negative_control	0.598478019237518	0	0	0	0	7
Lim2017	hff_ips:non-targeting_03933	GGGTGGAAGTGACCCGCTTA	NGG	Sequence not found	Sequence not found	Sequence not found	negative_control	0.690115988254547	0	0	0	0	7
Lim2017	hff_ips:non-targeting_03934	GGAACGGGTTAACGTTGCCA	NGG	Sequence not found	Sequence not found	Sequence not found	negative_control	0.637192010879517	0	0	0	0	5
Lim2017	hff_ips:non-targeting_03935	GTGCACCCCTGTACTTCGGG	NGG	Sequence not found	Sequence not found	Sequence not found	negative_control	0.267811000347137	0	0	0	2	20
Lim2017	hff_ips:non-targeting_03936	GCGACATTGATGAGCTGCTA	NGG	Sequence not found	Sequence not found	Sequence not found	negative_control	0.600925028324127	0	0	0	0	5
Lim2017	hff_ips:non-targeting_03937	GTGGTGACAGGAAAGAGTCT	NGG	Sequence not found	Sequence not found	Sequence not found	negative_control	0.164476007223129	0	0	0	2	63
Lim2017	hff_ips:non-targeting_03938	GTTAATCCATTCAAGATATA	NGG	Sequence not found	Sequence not found	Sequence not found	negative_control	0.260221004486084	0	0	0	3	28
Lim2017	hff_ips:non-targeting_03939	GTTTTCGGATCGAACAGGCG	NGG	Sequence not found	Sequence not found	Sequence not found	negative_control	0.875622987747192	0	0	0	0	3
Lim2017	hff_ips:non-targeting_03940	GTGGATGTGTCGCGCGACTC	NGG	Sequence not found	Sequence not found	Sequence not found	negative_control	0.999117016792297	0	0	0	0	2
Lim2017	hff_ips:non-targeting_03941	GACGAGGGATGAACGACTGG	NGG	Sequence not found	Sequence not found	Sequence not found	negative_control	0.765913009643555	0	0	0	0	6
Lim2017	hff_ips:non-targeting_03942	GGGGCACAGATTATGGGCGC	NGG	Sequence not found	Sequence not found	Sequence not found	negative_control	0.403180986642838	0	0	0	1	14
Lim2017	hff_ips:non-targeting_03943	GATATCGTATACATAGTGAG	NGG	Sequence not found	Sequence not found	Sequence not found	negative_control	0.270422011613846	0	0	0	0	11
Lim2017	hff_ips:non-targeting_03944	GGAAGCCGGCCGACAAAAAC	NGG	Sequence not found	Sequence not found	Sequence not found	negative_control	0.75450599193573	0	0	0	0	3
Lim2017	hff_ips:non-targeting_03945	GGAAGCTGGGAACCGTGCTA	NGG	Sequence not found	Sequence not found	Sequence not found	negative_control	0.130318999290466	0	0	1	5	130
Lim2017	hff_ips:non-targeting_03946	GCCAGGGCGGCGAATCACAC	NGG	Sequence not found	Sequence not found	Sequence not found	negative_control	0.733871996402741	0	0	0	0	8
Lim2017	hff_ips:non-targeting_03947	GGGCCCTCTCAAGCGTGGTG	NGG	Sequence not found	Sequence not found	Sequence not found	negative_control	0.254857987165451	0	0	0	2	52
Lim2017	hff_ips:non-targeting_03948	GCGCGGTCTGTCTAACTTGG	NGG	Sequence not found	Sequence not found	Sequence not found	negative_control	1	0	0	0	0	0
Lim2017	hff_ips:non-targeting_03949	GTTGTTGCTACTGGAGTAAT	NGG	Sequence not found	Sequence not found	Sequence not found	negative_control	0.360855013132095	0	0	0	0	15
Lim2017	hff_ips:non-targeting_03950	GGCATGCATGAACCCTAAGT	NGG	Sequence not found	Sequence not found	Sequence not found	negative_control	0.392944991588593	0	0	0	0	16
Lim2017	hff_ips:non-targeting_03951	GAGACTGATCGTGAGTAATT	NGG	Sequence not found	Sequence not found	Sequence not found	negative_control	0.739588975906372	0	0	0	0	4
Lim2017	hff_ips:non-targeting_03952	GTGCAGAAGTGGGACGCTTT	NGG	Sequence not found	Sequence not found	Sequence not found	negative_control	0.323918014764786	0	0	0	2	22
Lim2017	hff_ips:non-targeting_03953	GTCGAGACACTGCCCCTGAT	NGG	Sequence not found	Sequence not found	Sequence not found	negative_control	0.601628005504608	0	0	0	0	10
Lim2017	hff_ips:non-targeting_03954	GAATTCGAGTAGATTAACCG	NGG	Sequence not found	Sequence not found	Sequence not found	negative_control	0.943437993526459	0	0	0	0	2
Lim2017	hff_ips:non-targeting_03955	GCATAAAATGTACATTAGTC	NGG	Sequence not found	Sequence not found	Sequence not found	negative_control	0.106293998658657	0	0	0	5	57
Lim2017	hff_ips:non-targeting_03956	GGCCTTAAATTGACTAGCGC	NGG	Sequence not found	Sequence not found	Sequence not found	negative_control	0.892812013626099	0	0	0	0	2
Lim2017	hff_ips:non-targeting_03957	GGCTCATCTAGGTAACACTA	NGG	Sequence not found	Sequence not found	Sequence not found	negative_control	0.592428982257843	0	0	0	0	6
Lim2017	hff_ips:non-targeting_03958	GTTCAGTGTGGATTCGGTTC	NGG	Sequence not found	Sequence not found	Sequence not found	negative_control	0.858443021774292	0	0	0	0	6
Lim2017	hff_ips:non-targeting_03959	GTCGGAATGACATCCTCATT	NGG	Sequence not found	Sequence not found	Sequence not found	negative_control	0.680907011032105	0	0	0	0	10
Lim2017	hff_ips:non-targeting_03960	GCGCCGGTAGCGGCTGACAG	NGG	Sequence not found	Sequence not found	Sequence not found	negative_control	0.756007015705109	0	0	0	0	7
Lim2017	hff_ips:non-targeting_03961	GTTCTATGGTAAACACACTG	NGG	Sequence not found	Sequence not found	Sequence not found	negative_control	0.27020600438118	0	0	0	0	29
Lim2017	hff_ips:non-targeting_03962	GCCGGTATGGTAGCAAGAAT	NGG	Sequence not found	Sequence not found	Sequence not found	negative_control	0.610843002796173	0	0	0	0	5
Lim2017	hff_ips:non-targeting_03963	GGCAGACGGGGGACGTTGCT	NGG	Sequence not found	Sequence not found	Sequence not found	negative_control	0.784699022769928	0	0	0	0	7
Lim2017	hff_ips:non-targeting_03964	GGGGCAGTTCCTGCCACCAT	NGG	Sequence not found	Sequence not found	Sequence not found	negative_control	0.165519997477531	0	0	0	0	36
Lim2017	hff_ips:non-targeting_03965	GTATAGCACGCAGGCGTTGA	NGG	Sequence not found	Sequence not found	Sequence not found	negative_control	0.678218007087708	0	0	0	0	3
Lim2017	hff_ips:non-targeting_03966	GTGAACGCAGGAATTTCATA	NGG	Sequence not found	Sequence not found	Sequence not found	negative_control	0.270455002784729	0	0	0	0	26
Lim2017	hff_ips:non-targeting_03967	GACAAGTCTGGAACACACAA	NGG	Sequence not found	Sequence not found	Sequence not found	negative_control	0.232609003782272	0	0	0	1	35
Lim2017	hff_ips:non-targeting_03968	GTCGACGTAGACCTGGACCG	NGG	Sequence not found	Sequence not found	Sequence not found	negative_control	0.685648024082184	0	0	0	0	3
Lim2017	hff_ips:non-targeting_03969	GGTGTATCTACCAGCATAGG	NGG	Sequence not found	Sequence not found	Sequence not found	negative_control	0.526464998722076	0	0	0	0	13
Lim2017	hff_ips:non-targeting_03970	GTGGATTGACGAAATAGAGC	NGG	Sequence not found	Sequence not found	Sequence not found	negative_control	0.459241986274719	0	0	0	0	15
Lim2017	hff_ips:non-targeting_03971	GCGGCACCGGCTACTCTGCC	NGG	Sequence not found	Sequence not found	Sequence not found	negative_control	0.224833995103836	0	0	0	1	12
Lim2017	hff_ips:non-targeting_03972	GTCGAAAATAACAAGCGTCG	NGG	Sequence not found	Sequence not found	Sequence not found	negative_control	0.704487025737763	0	0	0	0	3
Lim2017	hff_ips:non-targeting_03973	GCTTCTAATACCAAAAATCG	NGG	Sequence not found	Sequence not found	Sequence not found	negative_control	0.265152990818024	0	0	0	1	18
Lim2017	hff_ips:non-targeting_03974	GAACCCGTCCTAAAAAAAAA	NGG	Sequence not found	Sequence not found	Sequence not found	negative_control	0.0190038997679949	0	0	0	24	355
Lim2017	hff_ips:non-targeting_03975	GTGTCAGTGCGCGCCACCTG	NGG	Sequence not found	Sequence not found	Sequence not found	negative_control	0.374944001436234	0	0	0	0	28
Lim2017	hff_ips:non-targeting_03976	GAGGAGGGTCAGTCTTAAGG	NGG	Sequence not found	Sequence not found	Sequence not found	negative_control	0.27249601483345	0	0	0	1	25
Lim2017	hff_ips:non-targeting_03977	GAAACTAAAGTCATTCGCAC	NGG	Sequence not found	Sequence not found	Sequence not found	negative_control	0.580621004104614	0	0	0	1	13
Lim2017	hff_ips:non-targeting_03978	GATTGCCATTGTAACTCAGG	NGG	Sequence not found	Sequence not found	Sequence not found	negative_control	0.411413997411728	0	0	0	0	16
Lim2017	hff_ips:non-targeting_03979	GGGTACAGCGTGGTTGACTA	NGG	Sequence not found	Sequence not found	Sequence not found	negative_control	0.585165977478027	0	0	0	0	9
Lim2017	hff_ips:non-targeting_03980	GCTCCATCCACAAGAGAGCG	NGG	Sequence not found	Sequence not found	Sequence not found	negative_control	0.485882014036179	0	0	0	0	16
Lim2017	hff_ips:non-targeting_03981	GTTCTTGAGGGCGTCCTACT	NGG	Sequence not found	Sequence not found	Sequence not found	negative_control	0.454492002725601	0	0	0	0	7
Lim2017	hff_ips:non-targeting_03982	GTAGGTTAGACTGGACAGGG	NGG	Sequence not found	Sequence not found	Sequence not found	negative_control	0.136075004935265	0	0	0	1	30
Lim2017	hff_ips:non-targeting_03983	GTGCTGCCGAAGCAATACAT	NGG	Sequence not found	Sequence not found	Sequence not found	negative_control	0.586431980133057	0	0	0	0	7
Lim2017	hff_ips:non-targeting_03984	GACTCCCATTGCAACGATAA	NGG	Sequence not found	Sequence not found	Sequence not found	negative_control	0.888607978820801	0	0	0	0	7
Lim2017	hff_ips:non-targeting_03985	GTATTGGGTGCGCTACGCGC	NGG	Sequence not found	Sequence not found	Sequence not found	negative_control	1	0	0	0	0	0
Lim2017	hff_ips:non-targeting_03986	GGCGTATAGAACGGTAGAAA	NGG	Sequence not found	Sequence not found	Sequence not found	negative_control	0.791616022586823	0	0	0	0	5
Lim2017	hff_ips:non-targeting_03987	GTTCTAACGTTCGATCTTGT	NGG	Sequence not found	Sequence not found	Sequence not found	negative_control	0.977284014225006	0	0	0	0	1
Lim2017	hff_ips:non-targeting_03988	GATCCGGCAATGGACTCGTT	NGG	Sequence not found	Sequence not found	Sequence not found	negative_control	0.929847002029419	0	0	0	0	1
Lim2017	hff_ips:non-targeting_03989	GTCGACAGCCTTAACACACG	NGG	Sequence not found	Sequence not found	Sequence not found	negative_control	0.668974995613098	0	0	0	1	3
Lim2017	hff_ips:non-targeting_03990	GGAGCCTCAGGTATTGATTG	NGG	Sequence not found	Sequence not found	Sequence not found	negative_control	0.271721988916397	0	0	0	1	26
Lim2017	hff_ips:non-targeting_03991	GTCTGCTCCTGGCAATAATA	NGG	Sequence not found	Sequence not found	Sequence not found	negative_control	0.221088007092476	0	0	0	0	30
Lim2017	hff_ips:non-targeting_03992	GCACGAATCCATTTGCATTA	NGG	Sequence not found	Sequence not found	Sequence not found	negative_control	0.0925491973757744	0	0	0	0	22
Lim2017	hff_ips:non-targeting_03993	GGGCCCAGAGTGTATTCATC	NGG	Sequence not found	Sequence not found	Sequence not found	negative_control	0.380744010210037	0	0	0	1	12
Lim2017	hff_ips:non-targeting_03994	GCAATTCAAATCCTAAACAG	NGG	Sequence not found	Sequence not found	Sequence not found	negative_control	0.204883992671967	0	0	0	1	42
Lim2017	hff_ips:non-targeting_03995	GCATACCGATATCCCTTCGT	NGG	Sequence not found	Sequence not found	Sequence not found	negative_control	0.831058979034424	0	0	0	0	2
Lim2017	hff_ips:non-targeting_03996	GAGACCAGGAGCAATTGTAG	NGG	Sequence not found	Sequence not found	Sequence not found	negative_control	0.25594499707222	0	0	0	2	27
Lim2017	hff_ips:non-targeting_03997	GACGCCGGATATCTTGCAGC	NGG	Sequence not found	Sequence not found	Sequence not found	negative_control	0.92228901386261	0	0	0	0	2
Lim2017	hff_ips:non-targeting_03998	GGTCGGTGGGTGGCCTAAAA	NGG	Sequence not found	Sequence not found	Sequence not found	negative_control	0.374796986579895	0	0	1	0	9
Lim2017	hff_ips:non-targeting_03999	GGAACGGTTACGGGTGATAC	NGG	Sequence not found	Sequence not found	Sequence not found	negative_control	0.90184098482132	0	0	0	0	1
Lim2017	hff_ips:non-targeting_04000	GAACAACCTCGTTGACTCGT	NGG	Sequence not found	Sequence not found	Sequence not found	negative_control	0.700366020202637	0	0	0	0	3
Lim2017	hff_ips:non-targeting_04001	GTCTATTGTGTGCAGAGGAA	NGG	Sequence not found	Sequence not found	Sequence not found	negative_control	0.238392993807793	0	0	0	0	31
Lim2017	hff_ips:non-targeting_04002	GCACGGCAGGGAAATCGACT	NGG	Sequence not found	Sequence not found	Sequence not found	negative_control	0.878067016601563	0	0	0	0	7
Lim2017	hff_ips:non-targeting_04003	GAGTGCCGTGATTCAAATCG	NGG	Sequence not found	Sequence not found	Sequence not found	negative_control	0.265868991613388	0	0	0	2	13
Lim2017	hff_ips:non-targeting_04004	GAAATGCCATCCGTTATTTT	NGG	Sequence not found	Sequence not found	Sequence not found	negative_control	0.391157001256943	0	0	0	0	16
Lim2017	hff_ips:non-targeting_04005	GTAACCGGCAGAACCTAAGC	NGG	Sequence not found	Sequence not found	Sequence not found	negative_control	0.2447389960289	0	0	1	0	11
Lim2017	hff_ips:non-targeting_04006	GGCCCACAGCTACGAGCCGA	NGG	Sequence not found	Sequence not found	Sequence not found	negative_control	0.978533983230591	0	0	0	0	1
Lim2017	hff_ips:non-targeting_04007	GGCGGTATGTTATTCCTTTT	NGG	Sequence not found	Sequence not found	Sequence not found	negative_control	0.229910999536514	0	0	0	2	20
Lim2017	hff_ips:non-targeting_04008	GCGCCATATGGGTACTTATA	NGG	Sequence not found	Sequence not found	Sequence not found	negative_control	0.790482997894287	0	0	0	0	3
Lim2017	hff_ips:non-targeting_04009	GAGCCACAAAATCCATTCGG	NGG	Sequence not found	Sequence not found	Sequence not found	negative_control	0.291335999965668	0	0	0	0	40
Lim2017	hff_ips:non-targeting_04010	GGGGTCGCTTGCAGAGCCGA	NGG	Sequence not found	Sequence not found	Sequence not found	negative_control	0.73630702495575	0	0	0	0	4
Lim2017	hff_ips:non-targeting_04011	GAATGCCATTGATAGAGAGG	NGG	Sequence not found	Sequence not found	Sequence not found	negative_control	0.10547100007534	0	0	0	4	54
Lim2017	hff_ips:non-targeting_04012	GATCAGGAGGAACGTTGCAG	NGG	Sequence not found	Sequence not found	Sequence not found	negative_control	0.382591992616653	0	0	0	2	19
Lim2017	hff_ips:non-targeting_04013	GCGTTTCTAACTAGGCCGAG	NGG	Sequence not found	Sequence not found	Sequence not found	negative_control	0.633282005786896	0	0	0	0	3
Lim2017	hff_ips:non-targeting_04014	GTGGAAACGGCTAACCAAGG	NGG	Sequence not found	Sequence not found	Sequence not found	negative_control	0.281419992446899	0	0	0	0	13
Lim2017	hff_ips:non-targeting_04015	GTCACCTGAGGTGCAATCGA	NGG	Sequence not found	Sequence not found	Sequence not found	negative_control	0.679277002811432	0	0	0	1	12
Lim2017	hff_ips:non-targeting_04016	GGCTCTAGGAGGGTCCCCGG	NGG	Sequence not found	Sequence not found	Sequence not found	negative_control	0.238685995340347	0	0	0	1	24
Lim2017	hff_ips:non-targeting_04017	GCCTTCACCCAGCACTGCTA	NGG	Sequence not found	Sequence not found	Sequence not found	negative_control	0.192733004689217	0	0	0	2	32
Lim2017	hff_ips:non-targeting_04018	GTTAGTCTCTAGCTATGCAC	NGG	Sequence not found	Sequence not found	Sequence not found	negative_control	0.526198029518127	0	0	0	0	12
Lim2017	hff_ips:non-targeting_04019	GCCGGTAGGCTATGTAAGGA	NGG	Sequence not found	Sequence not found	Sequence not found	negative_control	0.557559013366699	0	0	0	1	6
Lim2017	hff_ips:non-targeting_04020	GGATACCTCGACAAACTCAG	NGG	Sequence not found	Sequence not found	Sequence not found	negative_control	0.666454017162323	0	0	0	0	5
Lim2017	hff_ips:non-targeting_04021	GATTCGTACGTGATTACCCG	NGG	Sequence not found	Sequence not found	Sequence not found	negative_control	1	0	0	0	0	0
Lim2017	hff_ips:non-targeting_04022	GTCGTATCGGACAAGCCCGG	NGG	Sequence not found	Sequence not found	Sequence not found	negative_control	1	0	0	0	0	0
Lim2017	hff_ips:non-targeting_04023	GGGCGTTAACACCTACAATT	NGG	Sequence not found	Sequence not found	Sequence not found	negative_control	0.613115012645721	0	0	0	0	4
Lim2017	hff_ips:non-targeting_04024	GTTAAACCCTGGCAACCCGA	NGG	Sequence not found	Sequence not found	Sequence not found	negative_control	0.655615985393524	0	0	0	0	7
Lim2017	hff_ips:non-targeting_04025	GTAGTAGCGGAAGCCCATCA	NGG	Sequence not found	Sequence not found	Sequence not found	negative_control	0.751298010349274	0	0	0	0	4
Lim2017	hff_ips:non-targeting_04026	GGGACAAGCTTGCATCGCAG	NGG	Sequence not found	Sequence not found	Sequence not found	negative_control	0.636952996253967	0	0	0	0	11
Lim2017	hff_ips:non-targeting_04027	GGTGTGACTCGAGTTCGCCT	NGG	Sequence not found	Sequence not found	Sequence not found	negative_control	0.701708018779755	0	0	0	1	5
Lim2017	hff_ips:non-targeting_04028	GCCAGCATACTAGTACGCCG	NGG	Sequence not found	Sequence not found	Sequence not found	negative_control	0.934318006038666	0	0	0	0	3
Lim2017	hff_ips:non-targeting_04029	GGCCGACATCGCTACGCTGG	NGG	Sequence not found	Sequence not found	Sequence not found	negative_control	0.677949011325836	0	0	0	0	4
Lim2017	hff_ips:non-targeting_04030	GTATACTTCGCACCAAAACG	NGG	Sequence not found	Sequence not found	Sequence not found	negative_control	0.964010000228882	0	0	0	0	1
Lim2017	hff_ips:non-targeting_04031	GTCTACCACAGTTCGATAAC	NGG	Sequence not found	Sequence not found	Sequence not found	negative_control	0.589206993579865	0	0	0	1	8
Lim2017	hff_ips:non-targeting_04032	GTGACGGCTCAATGGGGAGT	NGG	Sequence not found	Sequence not found	Sequence not found	negative_control	0.434895992279053	0	0	0	1	12
Lim2017	hff_ips:non-targeting_04033	GGAGCGTAGAACAGCCCCAA	NGG	Sequence not found	Sequence not found	Sequence not found	negative_control	0.392542988061905	0	0	0	1	9
Lim2017	hff_ips:non-targeting_04034	GCATGTGTGCCGCCGAAACG	NGG	Sequence not found	Sequence not found	Sequence not found	negative_control	0.973959982395172	0	0	0	0	1
Lim2017	hff_ips:non-targeting_04035	GTTCACAATCCGATCTATGA	NGG	Sequence not found	Sequence not found	Sequence not found	negative_control	0.531293988227844	0	0	0	0	11
Lim2017	hff_ips:non-targeting_04036	GTAGGCAACAACGACTCGAC	NGG	Sequence not found	Sequence not found	Sequence not found	negative_control	1	0	0	0	0	0
Lim2017	hff_ips:non-targeting_04037	GTTAACATGAATGGATAAGC	NGG	Sequence not found	Sequence not found	Sequence not found	negative_control	0.226633995771408	0	0	0	0	20
Lim2017	hff_ips:non-targeting_04038	GCGCCGGCACTTTACATGTT	NGG	Sequence not found	Sequence not found	Sequence not found	negative_control	0.38094499707222	0	0	0	0	6
Lim2017	hff_ips:non-targeting_04039	GGTTTCGGCGCTGGGGCTAT	NGG	Sequence not found	Sequence not found	Sequence not found	negative_control	0.763895988464356	0	0	0	0	2
Lim2017	hff_ips:non-targeting_04040	GAGGGGAGTAACAACCCTGG	NGG	Sequence not found	Sequence not found	Sequence not found	negative_control	0.19905099272728	0	0	0	1	30
Lim2017	hff_ips:non-targeting_04041	GTTGACAGCTCCCCCCTCAC	NGG	Sequence not found	Sequence not found	Sequence not found	negative_control	0.288489997386932	0	0	0	3	13
Lim2017	hff_ips:non-targeting_04042	GGGCCCCACAAGCGACACGC	NGG	Sequence not found	Sequence not found	Sequence not found	negative_control	0.591920018196106	0	0	0	0	10
Lim2017	hff_ips:non-targeting_04043	GCCACTCGGCGACGTATGGC	NGG	Sequence not found	Sequence not found	Sequence not found	negative_control	1	0	0	0	0	1
Lim2017	hff_ips:non-targeting_04044	GCATAATGACGGATAGCTGC	NGG	Sequence not found	Sequence not found	Sequence not found	negative_control	0.555099010467529	0	0	0	0	5
Lim2017	hff_ips:non-targeting_04045	GTAGGCGCGATCAGGTCATC	NGG	Sequence not found	Sequence not found	Sequence not found	negative_control	1	0	0	0	0	0
Lim2017	hff_ips:non-targeting_04046	GTATTTGCAACTGCTAATCG	NGG	Sequence not found	Sequence not found	Sequence not found	negative_control	0.323002010583878	0	0	0	0	5
Lim2017	hff_ips:non-targeting_04047	GTCGCAACACACGGTATCCC	NGG	Sequence not found	Sequence not found	Sequence not found	negative_control	0.934549987316132	0	0	0	0	1
Lim2017	hff_ips:non-targeting_04048	GGGGCGCGCAAACGCACGGG	NGG	Sequence not found	Sequence not found	Sequence not found	negative_control	0.593290984630585	0	0	0	0	7
Lim2017	hff_ips:non-targeting_04049	GTCGACGGTCAGAGACCGCA	NGG	Sequence not found	Sequence not found	Sequence not found	negative_control	0.847534000873566	0	0	0	0	3
Lim2017	hff_ips:non-targeting_04050	GAGTTAGATGAAGGTTCCCG	NGG	Sequence not found	Sequence not found	Sequence not found	negative_control	0.490570992231369	0	0	0	0	9
Lim2017	hff_ips:non-targeting_04051	GCAGATGACGACTATCAGTA	NGG	Sequence not found	Sequence not found	Sequence not found	negative_control	0.580609023571014	0	0	0	0	7
Lim2017	hff_ips:non-targeting_04052	GTGGCGCATTTGATAACGGA	NGG	Sequence not found	Sequence not found	Sequence not found	negative_control	0.579770028591156	0	0	0	1	4
Lim2017	hff_ips:non-targeting_04053	GTCGAGAACCAGACGGAGAA	NGG	Sequence not found	Sequence not found	Sequence not found	negative_control	0.474287986755371	0	0	0	1	14
Lim2017	hff_ips:non-targeting_04054	GGGGAGGGCACGTCACTCAT	NGG	Sequence not found	Sequence not found	Sequence not found	negative_control	0.35853499174118	0	0	0	0	18
Lim2017	hff_ips:non-targeting_04055	GGGAAGAGGGACGGAATTGA	NGG	Sequence not found	Sequence not found	Sequence not found	negative_control	0.0835826024413109	0	0	0	7	79
Lim2017	hff_ips:non-targeting_04056	GCCATTTTTGCGCCCGGACT	NGG	Sequence not found	Sequence not found	Sequence not found	negative_control	0.992020010948181	0	0	0	0	1
Lim2017	hff_ips:non-targeting_04057	GTCGGCCTATTTACCTCCTA	NGG	Sequence not found	Sequence not found	Sequence not found	negative_control	0.670644998550415	0	0	0	0	3
Lim2017	hff_ips:non-targeting_04058	GACGTCAGAGAGCGTACGCG	NGG	Sequence not found	Sequence not found	Sequence not found	negative_control	1	0	0	0	0	0
Lim2017	hff_ips:non-targeting_04059	GTCCGCACAAATATCCCATA	NGG	Sequence not found	Sequence not found	Sequence not found	negative_control	0.433726012706757	0	0	0	0	11
Lim2017	hff_ips:non-targeting_04060	GGGGCAACTTTTATATAGTG	NGG	Sequence not found	Sequence not found	Sequence not found	negative_control	0.439397007226944	0	0	0	0	13
Lim2017	hff_ips:non-targeting_04061	GATATTGAAGATGCCAACGC	NGG	Sequence not found	Sequence not found	Sequence not found	negative_control	0.583202004432678	0	0	0	0	4
Lim2017	hff_ips:non-targeting_04062	GCACTATAATTTTTTACTAG	NGG	Sequence not found	Sequence not found	Sequence not found	negative_control	0.214837998151779	0	0	0	3	34
Lim2017	hff_ips:non-targeting_04063	GCGATTCCACGGTGCCTCAG	NGG	Sequence not found	Sequence not found	Sequence not found	negative_control	0.737999975681305	0	0	0	0	4
Lim2017	hff_ips:non-targeting_04064	GCATGTTGGCGGGCTGGTTA	NGG	Sequence not found	Sequence not found	Sequence not found	negative_control	0.355507999658585	0	0	0	1	10
Lim2017	hff_ips:non-targeting_04065	GCTGATGCGGGTACAATCGA	NGG	Sequence not found	Sequence not found	Sequence not found	negative_control	0.699633002281189	0	0	0	0	2
Lim2017	hff_ips:non-targeting_04066	GTACGCGGGTCGAGTACCCC	NGG	Sequence not found	Sequence not found	Sequence not found	negative_control	0.95006799697876	0	0	0	0	1
Lim2017	hff_ips:non-targeting_04067	GGCGGTCAAAAAAATGACGG	NGG	Sequence not found	Sequence not found	Sequence not found	negative_control	0.593704998493195	0	0	0	0	6
Lim2017	hff_ips:non-targeting_04068	GATGGCAGTTACTAGTCGGA	NGG	Sequence not found	Sequence not found	Sequence not found	negative_control	0.879402995109558	0	0	0	0	3
Lim2017	hff_ips:non-targeting_04069	GTGGCCATGGACTGCGAACC	NGG	Sequence not found	Sequence not found	Sequence not found	negative_control	0.836125016212463	0	0	0	1	9
Lim2017	hff_ips:non-targeting_04070	GTTGCGGGCAGCACTTTCTG	NGG	Sequence not found	Sequence not found	Sequence not found	negative_control	0.379108995199204	0	0	0	0	17
Lim2017	hff_ips:non-targeting_04071	GTTACGGACAGGACTAGTGA	NGG	Sequence not found	Sequence not found	Sequence not found	negative_control	0.594453990459442	0	0	0	0	6
Lim2017	hff_unique:TSS100020_+_17082653.23-ENST00000606659	GCAAGTTTGCAAGACCCCAA	NGG	chr8	17225166	-	LH15464	0.345788985490799	0.648993015289307	0	1	1	19
Lim2017	hff_unique:TSS100020_+_17082726.23-ENST00000606659	GTAGTATCATACCAAGAAAT	NGG	chr8	17225239	-	LH15464	0.136871993541718	0.241368994116783	0	1	4	26
Lim2017	hff_unique:TSS100020_+_17082816.23-ENST00000606659	GCCTCTTGCTTTATTGTCAT	NGG	chr8	17225329	-	LH15464	0.266323000192642	0.330141007900238	0	1	2	22
Lim2017	hff_unique:TSS100020_+_17082881.23-ENST00000606659	GAATACTCTCCTTCCTGGTA	NGG	chr8	17225394	-	LH15464	0.165197998285294	0.411538988351822	0	1	0	30
Lim2017	hff_unique:TSS100020_+_17082886.23-ENST00000606659	GTGGTCAATACTCTCCTTCC	NGG	chr8	17225399	-	LH15464	0.262255996465683	0.375941008329392	0	1	0	16
Lim2017	hff_unique:TSS100020_+_17082963.23-ENST00000606659	GCTTTGTAGCCATAGTCTGT	NGG	chr8	17225476	-	LH15464	0.37075600028038	0.582832992076874	1	0	0	16
Lim2017	hff_unique:TSS100020_-_17082627.23-ENST00000606659	GGCACTTAAAACCTATGACA	NGG	chr8	17225096	+	LH15464	0.195388004183769	0.659269988536835	0	1	0	28
Lim2017	hff_unique:TSS100020_-_17082721.23-ENST00000606659	GGATGATAGTCTGAAGCTAA	NGG	chr8	17225190	+	LH15464	0.243845999240875	0.543170988559723	0	1	1	25
Lim2017	hff_unique:TSS100020_-_17082894.23-ENST00000606659	GAAATTCCTCCATACCAGGA	NGG	chr8	17225363	+	LH15464	0.141395002603531	0.641972005367279	0	1	5	37
Lim2017	hff_unique:TSS100020_-_17082976.23-ENST00000606659	GTTCATTCACCTACAGACTA	NGG	chr8	17225445	+	LH15464	0.358801990747452	0.374825000762939	1	0	3	18
Lim2017	hff_unique:TSS100052_+_20081683.23-CUFF.46637.1	GGCCCTTCAGTTATCAGGAA	NGG	chr8	20224194	-	LH15473	0.24456299841404	0.557897984981537	0	1	1	26
Lim2017	hff_unique:TSS100052_-_20081460.23-CUFF.46637.1	GCAGCAGCCCCTGAATGGTG	NGG	chr8	20223927	+	LH15473	0.139555007219315	0.625639021396637	1	0	3	40
Lim2017	hff_unique:TSS100052_-_20081512.23-CUFF.46637.1	GACACTTCCGGATCAGTGAC	NGG	chr8	20223979	+	LH15473	0.729027986526489	0.518607020378113	1	0	1	3
Lim2017	hff_unique:TSS100052_-_20081651.23-CUFF.46637.1	GCTGTGGAATTGGGAGGTCA	NGG	chr8	20224118	+	LH15473	0.118164002895355	0.600691020488739	0	1	4	68
Lim2017	hff_unique:TSS100052_-_20081662.23-CUFF.46637.1	GGGAGGTCAGGGTAGAGAGA	NGG	chr8	20224129	+	LH15473	0.0295467991381884	0.610383987426758	1	0	22	254
Lim2017	hff_unique:TSS100052_-_20081676.23-CUFF.46637.1	GAGAGATGGCAAGGATGACC	NGG	chr8	20224143	+	LH15473	0.121870003640652	0.558636009693146	1	2	5	53
Lim2017	hff_unique:TSS100052_-_20081703.23-CUFF.46637.1	GCCCTTTCCTGATAACTGAA	NGG	chr8	20224170	+	LH15473	0.229225993156433	0.588199019432068	1	0	2	19
Lim2017	hff_unique:TSS100052_-_20081755.23-CUFF.46637.1	GGCTTCTGGTGAAGGTGGGA	NGG	chr8	20224222	+	LH15473	0.0638424977660179	0.559982001781464	0	1	7	78
Lim2017	hff_unique:TSS100052_-_20081762.23-CUFF.46637.1	GGTGAAGGTGGGACGGTGTC	NGG	chr8	20224229	+	LH15473	0.363036006689072	0.359097987413406	1	0	0	24
Lim2017	hff_unique:TSS100052_-_20081784.23-CUFF.46637.1	GAGGCAGTCTACTCACAGAT	NGG	chr8	20224251	+	LH15473	0.499677985906601	0.622197985649109	1	0	0	15
Lim2017	hff_unique:TSS10006_+_13717789.23-ENST00000609756	GATACCTGTCTACATTTTCA	NGG	chr10	13675811	-	LH01684	0.151041001081467	0.39369198679924	0	1	0	46
Lim2017	hff_unique:TSS10006_+_13717821.23-ENST00000609756	GTTTCTGGGTGATTAGTTAA	NGG	chr10	13675843	-	LH01684	0.213423997163773	0.270898997783661	0	1	1	22
Lim2017	hff_unique:TSS10006_+_13717956.23-ENST00000609756	GTGTATAACTTTTATTAGGA	NGG	chr10	13675978	-	LH01684	0.119384996592999	0.461593985557556	0	1	1	43
Lim2017	hff_unique:TSS10006_+_13718117.23-ENST00000609756	GAGCCCAGAAATTACTCCTT	NGG	chr10	13676139	-	LH01684	0.271290987730026	0.391043990850449	0	1	0	27
Lim2017	hff_unique:TSS10006_-_13717807.23-ENST00000609756	GAAACCCTGAAAATGTAGAC	NGG	chr10	13675785	+	LH01684	0.144817993044853	0.572793006896973	0	2	0	53
Lim2017	hff_unique:TSS10006_-_13718038.23-ENST00000609756	GAAATAGCAGAGTGCTCGAT	NGG	chr10	13676016	+	LH01684	0.369163990020752	0.534856021404266	0	1	0	16
Lim2017	hff_unique:TSS10006_-_13718049.23-ENST00000609756	GTGCTCGATAGGAAACCTTG	NGG	chr10	13676027	+	LH01684	0.529399991035461	0.666818976402283	1	0	0	8
Lim2017	hff_unique:TSS10006_-_13718053.23-ENST00000609756	GCGATAGGAAACCTTGTGGA	NGG	chr10	13676031	+	LH01684	0.27852201461792	0.629700005054474	0	1	0	10
Lim2017	hff_unique:TSS10006_-_13718103.23-ENST00000609756	GAAGCTGAAATGCCATCTGG	NGG	chr10	13676081	+	LH01684	0.0831601023674011	0.648719012737274	0	1	6	63
Lim2017	hff_unique:TSS10006_-_13718123.23-ENST00000609756	GGGAATTTAGGTTAGACCAA	NGG	chr10	13676101	+	LH01684	0.204347997903824	0.637660980224609	0	1	2	15
Lim2017	hff_unique:TSS10007_+_13724800.23-ENST00000600850	GTCTATGAAAATGGGAGGCC	NGG	chr10	13682822	-	LH01685	0.198835000395775	0.440827995538712	0	1	2	28
Lim2017	hff_unique:TSS10007_+_13724942.23-ENST00000600850	GTTTCTACACAGGTTTACCA	NGG	chr10	13682964	-	LH01685	0.254220992326736	0.666375994682312	0	1	2	24
Lim2017	hff_unique:TSS10007_+_13724979.23-ENST00000600850	GACGCAAAGAGCCCCCACTT	NGG	chr10	13683001	-	LH01685	0.529389023780823	0.640461981296539	0	1	0	6
Lim2017	hff_unique:TSS10007_-_13724715.23-ENST00000600850	GTAGTAGAGATATAGTATGT	NGG	chr10	13682693	+	LH01685	0.234705001115799	0.533815026283264	0	1	0	19
Lim2017	hff_unique:TSS10007_-_13724720.23-ENST00000600850	GGAGATATAGTATGTTGGTC	NGG	chr10	13682698	+	LH01685	0.210472002625465	0.45362201333046	0	1	5	17
Lim2017	hff_unique:TSS10007_-_13724842.23-ENST00000600850	GAAAAGGTCACAGAGTCATA	NGG	chr10	13682820	+	LH01685	0.122486002743244	0.499552994966507	1	0	3	57
Lim2017	hff_unique:TSS10007_-_13724845.23-ENST00000600850	GAGGTCACAGAGTCATAAGG	NGG	chr10	13682823	+	LH01685	0.102741003036499	0.665058016777039	0	1	3	74
Lim2017	hff_unique:TSS10007_-_13724855.23-ENST00000600850	GGTCATAAGGAGGCTGAACT	NGG	chr10	13682833	+	LH01685	0.212918996810913	0.55985701084137	0	2	0	38
Lim2017	hff_unique:TSS10007_-_13724907.23-ENST00000600850	GCTTGCATAAAAACTCAACA	NGG	chr10	13682885	+	LH01685	0.185442000627518	0.681470990180969	0	1	0	45
Lim2017	hff_unique:TSS10007_-_13724990.23-ENST00000600850	GCACATCGACTCCCAAGTGG	NGG	chr10	13682968	+	LH01685	0.432828009128571	0.634150981903076	0	1	0	4
Lim2017	hff_unique:TSS100114_+_22424657.23-P1P2	GATTAGCAGGGAAGATGCCC	NGG	chr8	22567166	-	LH15480	0.177707001566887	0.531543016433716	0	1	3	30
Lim2017	hff_unique:TSS100114_-_22424481.23-P1P2	GTGCAGTGGGCATCCCCAAG	NGG	chr8	22566946	+	LH15480	0.236032992601395	0.549601972103119	0	1	1	31
Lim2017	hff_unique:TSS100114_-_22424494.23-P1P2	GCCCAAGGGGTGAGAGAACT	NGG	chr8	22566959	+	LH15480	0.140434995293617	0.423173010349274	0	1	1	44
Lim2017	hff_unique:TSS100114_-_22424593.23-P1P2	GGGGAGCTGACTCTGCAGAA	NGG	chr8	22567058	+	LH15480	0.121028997004032	0.6336550116539	0	1	3	52
Lim2017	hff_unique:TSS100114_-_22424633.23-P1P2	GCAAGGAGGTGGACAAGAAC	NGG	chr8	22567098	+	LH15480	0.153810992836952	0.436271995306015	0	1	2	114
Lim2017	hff_unique:TSS100114_-_22424662.23-P1P2	GGAGAGCACCACGGCCGCCT	NGG	chr8	22567127	+	LH15480	0.184744000434876	0.444142997264862	1	0	1	23
Lim2017	hff_unique:TSS100114_-_22424685.23-P1P2	GATCTTCCCTGCTAATTATG	NGG	chr8	22567150	+	LH15480	0.259460002183914	0.490067005157471	0	1	0	16
Lim2017	hff_unique:TSS100114_-_22424688.23-P1P2	GTTCCCTGCTAATTATGTGG	NGG	chr8	22567153	+	LH15480	0.251560986042023	0.643351972103119	0	1	0	22
Lim2017	hff_unique:TSS100114_-_22424696.23-P1P2	GTAATTATGTGGAGGTGAGC	NGG	chr8	22567161	+	LH15480	0.240978002548218	0.448648989200592	0	1	2	18
Lim2017	hff_unique:TSS100114_-_22424716.23-P1P2	GGGAGAGACAAGAGCAAGTG	NGG	chr8	22567181	+	LH15480	0.0551971010863781	0.580129981040955	0	1	7	164
Lim2017	hff_unique:TSS100193_+_26323784.23-CUFF.46762.1	GCCGTGGTGACAGGAAGCTG	NGG	chr8	26466290	-	LH15499	0.0750660970807076	0.644415974617004	0	1	0	202
Lim2017	hff_unique:TSS100193_+_26323895.23-CUFF.46762.1	GGGCAGAAGGGCACATGTAC	NGG	chr8	26466401	-	LH15499	0.261970013380051	0.449755012989044	0	1	1	27
Lim2017	hff_unique:TSS100193_+_26323933.23-CUFF.46762.1	GCCAAGGAAAAGGCAGACGA	NGG	chr8	26466439	-	LH15499	0.152336001396179	0.591301023960114	0	1	1	53
Lim2017	hff_unique:TSS100193_+_26323943.23-CUFF.46762.1	GTGATGCACTTCCAAGGAAA	NGG	chr8	26466449	-	LH15499	0.16771000623703	0.462815999984741	0	1	1	42
Lim2017	hff_unique:TSS100193_+_26323991.23-CUFF.46762.1	GGGGACGTCTGCTTTCCATT	NGG	chr8	26466497	-	LH15499	0.561450004577637	0.405308991670609	1	0	1	10
Lim2017	hff_unique:TSS100193_-_26323780.23-CUFF.46762.1	GCACCAGACGCATTGGCTCT	NGG	chr8	26466242	+	LH15499	0.355511009693146	0.52455198764801	0	1	0	9
Lim2017	hff_unique:TSS100193_-_26323972.23-CUFF.46762.1	GTTGGAAGTGCATCAGCAGG	NGG	chr8	26466434	+	LH15499	0.261990994215012	0.608772993087769	0	1	1	25
Lim2017	hff_unique:TSS100193_-_26323998.23-CUFF.46762.1	GGGATCTATCCTCAACCTAA	NGG	chr8	26466460	+	LH15499	0.355940997600555	0.404882997274399	0	1	0	7
Lim2017	hff_unique:TSS100193_-_26324024.23-CUFF.46762.1	GCAGACGTCCCCGCACGCAG	NGG	chr8	26466486	+	LH15499	0.680535972118378	0.631769001483917	1	0	0	11
Lim2017	hff_unique:TSS100193_-_26324030.23-CUFF.46762.1	GTCCCCGCACGCAGAGGAGC	NGG	chr8	26466492	+	LH15499	0.122649997472763	0.466417998075485	1	0	2	74
Lim2017	hff_unique:TSS100412_+_37655743.23-CUFF.46930.8	GTCCAGGAGAGGCAAAGGAG	NGG	chr8	37798247	-	LH15531	0.063944399356842	0.648129999637604	0	1	3	104
Lim2017	hff_unique:TSS100412_+_37655962.23-CUFF.46930.8	GGGACTTGCGACCCCCTTGT	NGG	chr8	37798466	-	LH15531	0.301988989114761	0.394012987613678	1	0	0	10
Lim2017	hff_unique:TSS100412_+_37656114.23-CUFF.46930.8	GGCGGCTCTTAGGCTGGATT	NGG	chr8	37798618	-	LH15531	0.33746400475502	0.252631008625031	0	1	1	8
Lim2017	hff_unique:TSS100412_+_37656120.23-CUFF.46930.8	GAGGGAAGCGGCTCTTAGGC	NGG	chr8	37798624	-	LH15531	0.15718600153923	0.440710008144379	0	1	0	24
Lim2017	hff_unique:TSS100412_+_37656124.23-CUFF.46930.8	GGGAAAGGGAAGCGGCTCTT	NGG	chr8	37798628	-	LH15531	0.239417999982834	0.397118985652924	1	0	1	86
Lim2017	hff_unique:TSS100412_+_37656153.23-CUFF.46930.8	GAACGGTTGCCACTGGGGTC	NGG	chr8	37798657	-	LH15531	0.269008994102478	0.39954799413681	0	1	0	10
Lim2017	hff_unique:TSS100412_+_37656158.23-CUFF.46930.8	GGGAGAAACGGTTGCCACTG	NGG	chr8	37798662	-	LH15531	0.200846999883652	0.652882993221283	0	1	0	19
Lim2017	hff_unique:TSS100412_+_37656185.23-CUFF.46930.8	GCAGCCCCGACTGCGGGCAA	NGG	chr8	37798689	-	LH15531	0.262012988328934	0.373580992221832	0	1	0	13
Lim2017	hff_unique:TSS100412_+_37656192.23-CUFF.46930.8	GACTGGGCCAGCCCCGACTG	NGG	chr8	37798696	-	LH15531	0.208569005131722	0.522807002067566	1	0	1	36
Lim2017	hff_unique:TSS100412_-_37655973.23-CUFF.46930.8	GCCCCAAGCCTCCTACAAGG	NGG	chr8	37798433	+	LH15531	0.28014600276947	0.730417013168335	0	1	1	28
Lim2017	hff_unique:TSS100417_+_37925818.23-CUFF.46949.1	GGTCCCTCATTGGAGTGAAG	NGG	chr8	38068322	-	LH15532	0.291790992021561	0.622434020042419	0	1	0	14
Lim2017	hff_unique:TSS100417_+_37925869.23-CUFF.46949.1	GGGTATCAGTGTCGCTGTGT	NGG	chr8	38068373	-	LH15532	0.434596002101898	0.555118024349213	1	0	0	14
Lim2017	hff_unique:TSS100417_+_37925890.23-CUFF.46949.1	GAAAAACGTAAAAGACTACT	NGG	chr8	38068394	-	LH15532	0.10088100284338	0.447475999593735	0	1	1	55
Lim2017	hff_unique:TSS100417_+_37926192.23-CUFF.46949.1	GGTGCAGTGGTTTATGCCTG	NGG	chr8	38068696	-	LH15532	0.00271879998035729	0.606113016605377	4	67	632	2657
Lim2017	hff_unique:TSS100417_+_37926205.23-CUFF.46949.1	GAAAAAGTAGACAAGTGCAG	NGG	chr8	38068709	-	LH15532	0.0275660995393991	0.686294972896576	0	1	4	212
Lim2017	hff_unique:TSS100417_+_37926264.23-CUFF.46949.1	GAAAAATGATTATGCAAGCC	NGG	chr8	38068768	-	LH15532	0.116140998899937	0.427783995866776	0	1	6	65
Lim2017	hff_unique:TSS100417_-_37925836.23-CUFF.46949.1	GCAGCCTCTTCACTCCAATG	NGG	chr8	38068296	+	LH15532	0.233814001083374	0.605014026165009	0	1	2	39
Lim2017	hff_unique:TSS100417_-_37925853.23-CUFF.46949.1	GTGAGGGACATCTACAGCAT	NGG	chr8	38068313	+	LH15532	0.254253000020981	0.605958998203278	0	1	0	11
Lim2017	hff_unique:TSS100417_-_37926291.23-CUFF.46949.1	GTTGCATAATCATTTTTTTG	NGG	chr8	38068751	+	LH15532	0.0641843974590302	0.483723998069763	0	1	5	126
Lim2017	hff_unique:TSS100417_-_37926317.23-CUFF.46949.1	GAACATTTGAATTTTATTCT	NGG	chr8	38068777	+	LH15532	0.0233478005975485	0.426739007234573	1	5	43	310
Lim2017	hff_unique:TSS100419_+_37944754.23-CUFF.46954.2	GGACACAAGGTGGCAAGTGT	NGG	chr8	38087258	-	LH15533	0.180041998624802	0.581610023975372	0	1	1	41
Lim2017	hff_unique:TSS100419_+_37944830.23-CUFF.46954.2	GTGGCTTTTATGTCTCCCAA	NGG	chr8	38087334	-	LH15533	0.182628005743027	0.556438028812408	0	1	0	30
Lim2017	hff_unique:TSS100419_+_37944913.23-CUFF.46954.2	GAGTCTCCTTAGAGTGCCGT	NGG	chr8	38087417	-	LH15533	0.631371021270752	0.603286027908325	1	0	1	6
Lim2017	hff_unique:TSS100419_+_37944940.23-CUFF.46954.2	GCAACAAAGGAATGTATCCA	NGG	chr8	38087444	-	LH15533	0.182383999228477	0.631753027439117	0	1	4	41
Lim2017	hff_unique:TSS100419_+_37944953.23-CUFF.46954.2	GTAAGCTGCACCCACAACAA	NGG	chr8	38087457	-	LH15533	0.483366012573242	0.633710026741028	1	0	2	13
Lim2017	hff_unique:TSS100419_-_37944728.23-CUFF.46954.2	GGTAGTTAGGAATCCATATG	NGG	chr8	38087188	+	LH15533	0.194108992815018	0.636249005794525	0	1	1	19
Lim2017	hff_unique:TSS100419_-_37944837.23-CUFF.46954.2	GCCAAGCTCACACTGCCCTT	NGG	chr8	38087297	+	LH15533	0.12763500213623	0.462062001228333	0	1	5	60
Lim2017	hff_unique:TSS100419_-_37944929.23-CUFF.46954.2	GAGCTTCCCACGGCACTCTA	NGG	chr8	38087389	+	LH15533	0.415127009153366	0.352638989686966	0	1	0	5
Lim2017	hff_unique:TSS100419_-_37944945.23-CUFF.46954.2	GCTAAGGAGACTCTGTTCCT	NGG	chr8	38087405	+	LH15533	0.301811993122101	0.525478005409241	0	1	1	20
Lim2017	hff_unique:TSS100419_-_37945022.23-CUFF.46954.2	GAGACACAGCGATTGCTTGG	NGG	chr8	38087482	+	LH15533	0.209123998880386	0.588344991207123	0	1	3	17
Lim2017	hff_unique:TSS100425_+_38258938.23-ENST00000533301	GCACTTCTACCCAGGCATGG	NGG	chr8	38401442	-	LH15535	0.0606465004384518	0.708746016025543	1	0	6	72
Lim2017	hff_unique:TSS100425_+_38259019.23-ENST00000533301	GGTTCAGGTTGTCATGGTAA	NGG	chr8	38401523	-	LH15535	0.206898003816605	0.480940997600555	1	0	2	19
Lim2017	hff_unique:TSS100425_+_38259025.23-ENST00000533301	GATCAAGGTTCAGGTTGTCA	NGG	chr8	38401529	-	LH15535	0.152211993932724	0.590966999530792	0	1	0	33
Lim2017	hff_unique:TSS100425_+_38259069.23-ENST00000533301	GTTCTCAAGAAATGGGTAAG	NGG	chr8	38401573	-	LH15535	0.174692004919052	0.583526015281677	0	1	1	34
Lim2017	hff_unique:TSS100425_+_38259186.23-ENST00000533301	GGTGGGAGCAGAGCTTTGTC	NGG	chr8	38401690	-	LH15535	0.137920007109642	0.508993983268738	0	1	5	40
Lim2017	hff_unique:TSS100425_-_38258991.23-ENST00000533301	GTGTTGGGTCTGGTCATGTT	NGG	chr8	38401451	+	LH15535	0.416314989328384	0.420583009719849	0	1	1	18
Lim2017	hff_unique:TSS100425_-_38259009.23-ENST00000533301	GTGGGTTCTGACAAAATGAG	NGG	chr8	38401469	+	LH15535	0.140790998935699	0.653210997581482	0	1	1	47
Lim2017	hff_unique:TSS100425_-_38259117.23-ENST00000533301	GTCATAAGCAGTTAGTAATT	NGG	chr8	38401577	+	LH15535	0.257910996675491	0.24032199382782	0	1	1	15
Lim2017	hff_unique:TSS100425_-_38259151.23-ENST00000533301	GGGACTCATCTAAAGCAGTT	NGG	chr8	38401611	+	LH15535	0.108745001256466	0.490678995847702	1	0	1	63
Lim2017	hff_unique:TSS100425_-_38259226.23-ENST00000533301	GCACACTTCTGCTCTCATAC	NGG	chr8	38401686	+	LH15535	0.299892991781235	0.474323987960815	0	1	1	13
Lim2017	hff_unique:TSS100461_+_38830072.23-ENST00000520863	GTTGAAATACAATTTAGGAA	NGG	chr8	38972575	-	LH15539	0.0611854009330273	0.510927021503449	0	1	1	82
Lim2017	hff_unique:TSS100461_+_38830128.23-ENST00000520863	GAAAGATTATGGTCCAAAAC	NGG	chr8	38972631	-	LH15539	0.306942999362946	0.397693008184433	0	1	1	18
Lim2017	hff_unique:TSS100461_+_38830159.23-ENST00000520863	GGTCAAATACGTACCATCTT	NGG	chr8	38972662	-	LH15539	0.860265016555786	0.318268001079559	1	0	0	10
Lim2017	hff_unique:TSS100461_+_38830350.23-ENST00000520863	GTATGAAAATAGCACAACTC	NGG	chr8	38972853	-	LH15539	0.301564007997513	0.61191201210022	0	1	0	28
Lim2017	hff_unique:TSS100461_+_38830393.23-ENST00000520863	GAAATACTGTTACACACAGT	NGG	chr8	38972896	-	LH15539	0.266274005174637	0.599529027938843	1	0	6	24
Lim2017	hff_unique:TSS100461_+_38830423.23-ENST00000520863	GGCATTATTCAGCCATGGGG	NGG	chr8	38972926	-	LH15539	0.314765989780426	0.592459976673126	1	0	1	19
Lim2017	hff_unique:TSS100461_+_38830428.23-ENST00000520863	GGGATGGCATTATTCAGCCA	NGG	chr8	38972931	-	LH15539	0.175444006919861	0.546741008758545	0	1	0	25
Lim2017	hff_unique:TSS100461_-_38830236.23-ENST00000520863	GCAAATGGAAAAAATAGGTT	NGG	chr8	38972695	+	LH15539	0.0703499019145966	0.389225006103516	0	1	2	120
Lim2017	hff_unique:TSS100461_-_38830269.23-ENST00000520863	GGATTAGTGACTAAGTGCAT	NGG	chr8	38972728	+	LH15539	0.306235998868942	0.61931300163269	0	1	0	18
Lim2017	hff_unique:TSS100461_-_38830386.23-ENST00000520863	GTTTCATAAGGCTTTTGAAG	NGG	chr8	38972845	+	LH15539	0.118960998952389	0.576361000537872	0	1	2	49
Lim2017	hff_unique:TSS100535_+_41478667.23-ENST00000581909	GGTGCACAGGGATCCCGCTG	NGG	chr8	41621170	-	LH15546	0.304066002368927	0.678445994853973	1	0	0	22
Lim2017	hff_unique:TSS100535_+_41478740.23-ENST00000581909	GAAACAAGGCATCTCGTCCT	NGG	chr8	41621243	-	LH15546	0.626269996166229	0.560401976108551	1	0	5	13
Lim2017	hff_unique:TSS100535_+_41478789.23-ENST00000581909	GGGTGGGGAGTTCACTTTAA	NGG	chr8	41621292	-	LH15546	0.246694996953011	0.275775998830795	0	1	4	17
Lim2017	hff_unique:TSS100535_+_41478805.23-ENST00000581909	GCCGCACAGCGTGCAAAGGT	NGG	chr8	41621308	-	LH15546	0.510757982730866	0.481631994247437	0	1	0	8
Lim2017	hff_unique:TSS100535_+_41478809.23-ENST00000581909	GCAGCCCGCACAGCGTGCAA	NGG	chr8	41621312	-	LH15546	0.402740001678467	0.588322997093201	0	1	0	12
Lim2017	hff_unique:TSS100535_+_41478937.23-ENST00000581909	GGCCTCAGCTGTGCCTTTCC	NGG	chr8	41621440	-	LH15546	0.110206998884678	0.279623985290527	0	1	1	64
Lim2017	hff_unique:TSS100535_+_41478976.23-ENST00000581909	GAAGGCTGGGGGCGATGTTG	NGG	chr8	41621479	-	LH15546	0.171369001269341	0.535288989543915	0	1	4	45
Lim2017	hff_unique:TSS100535_-_41478708.23-ENST00000581909	GACCCGGCGCAGCCTACCCT	NGG	chr8	41621167	+	LH15546	0.478116005659103	0.429518014192581	0	1	0	4
Lim2017	hff_unique:TSS100535_-_41478872.23-ENST00000581909	GCATGGTCTTGTGCTAGAGA	NGG	chr8	41621331	+	LH15546	0.348470985889435	0.591214001178742	0	1	2	21
Lim2017	hff_unique:TSS100535_-_41478957.23-ENST00000581909	GTCCAGGAAAGGCACAGCTG	NGG	chr8	41621416	+	LH15546	0.0971864983439446	0.582050025463104	0	1	8	92
Lim2017	hff_unique:TSS100626_+_49385690.23-CUFF.47315.2	GCAGCACTGTTACTGGTACA	NGG	chr8	48473152	-	LH15563	0.164920002222061	0.660790026187897	0	1	2	52
Lim2017	hff_unique:TSS100626_+_49385901.23-CUFF.47315.2	GAATGGAACCACACTGTGAT	NGG	chr8	48473363	-	LH15563	0.18486200273037	0.5293989777565	0	1	0	32
Lim2017	hff_unique:TSS100626_+_49385918.23-CUFF.47315.2	GATTACAATGTGGGTACAAA	NGG	chr8	48473380	-	LH15563	0.227457001805306	0.373690992593765	0	1	3	21
Lim2017	hff_unique:TSS100626_+_49385928.23-CUFF.47315.2	GACAGTGGCAAATTACAATG	NGG	chr8	48473390	-	LH15563	0.173650994896889	0.630581021308899	0	1	4	28
Lim2017	hff_unique:TSS100626_+_49385943.23-CUFF.47315.2	GGGAGAGCTGTGCTGAACAG	NGG	chr8	48473405	-	LH15563	0.156801998615265	0.680664002895355	0	1	1	60
Lim2017	hff_unique:TSS100626_+_49385978.23-CUFF.47315.2	GGTGGGACCTCGTCTTGTGC	NGG	chr8	48473440	-	LH15563	0.4220330119133	0.530716001987457	1	0	0	17
Lim2017	hff_unique:TSS100626_-_49385720.23-CUFF.47315.2	GAGTAACAGTGCTGTAACAA	NGG	chr8	48473138	+	LH15563	0.282337009906769	0.528738975524902	0	2	2	12
Lim2017	hff_unique:TSS100626_-_49385730.23-CUFF.47315.2	GCTGTAACAAAGGCAAACTT	NGG	chr8	48473148	+	LH15563	0.263148009777069	0.547830998897553	1	0	3	36
Lim2017	hff_unique:TSS100626_-_49385755.23-CUFF.47315.2	GGGAAATTGTGAACAGAGGG	NGG	chr8	48473173	+	LH15563	0.0772754997014999	0.479151010513306	1	0	8	70
Lim2017	hff_unique:TSS100626_-_49385993.23-CUFF.47315.2	GTGCTGTCCTGCACAAGACG	NGG	chr8	48473411	+	LH15563	0.51493102312088	0.600248992443085	0	1	0	4
Lim2017	hff_unique:TSS100774_+_57471694.23-P1P2	GAGGCTGTGAGGACGAAGAA	NGG	chr8	56559157	-	LH15574	0.128976002335548	0.55756801366806	0	1	6	87
Lim2017	hff_unique:TSS100774_+_57472310.23-P1P2	GGGTGGTTTATTGCAAAACA	NGG	chr8	56559773	-	LH15574	0.208975002169609	0.617228984832764	0	1	3	29
Lim2017	hff_unique:TSS100775_+_57472112.23-P1P2	GGAAGATGATGTCGCAAGGG	NGG	chr8	56559575	-	LH15574	0.35283499956131	0.61709600687027	1	0	0	27
Lim2017	hff_unique:TSS100775_+_57472161.23-P1P2	GAAGGCTTTTCTAATAAGTC	NGG	chr8	56559624	-	LH15574	0.203248992562294	0.36515399813652	0	1	0	34
Lim2017	hff_unique:TSS100775_-_57472152.23-P1P2	GTTCCATCTCACACTGCCAA	NGG	chr8	56559571	+	LH15574	0.22596900165081	0.574954986572266	0	1	0	34
Lim2017	hff_unique:TSS100776_+_57471674.23-P1P2	GGGTAGCTGTGGTTGGACAG	NGG	chr8	56559137	-	LH15573	0.154607996344566	0.619921028614044	0	1	5	47
Lim2017	hff_unique:TSS100776_+_57472010.23-P1P2	GGTACCAGCTGGGTAACTTC	NGG	chr8	56559473	-	LH15573	0.164039999246597	0.521602988243103	0	2	1	32
Lim2017	hff_unique:TSS100776_+_57472067.23-P1P2	GGCTAAAAGCACAGAGACCG	NGG	chr8	56559530	-	LH15573	0.213222995400429	0.602885007858276	0	1	2	25
Lim2017	hff_unique:TSS100776_+_57472096.23-P1P2	GGGGTGGCCGAGAAGCAGCT	NGG	chr8	56559559	-	LH15573	0.186863005161285	0.606697022914887	0	1	2	38
Lim2017	hff_unique:TSS100776_+_57472115.23-P1P2	GATGGAAGATGATGTCGCAA	NGG	chr8	56559578	-	LH15573	0.50544798374176	0.712023973464966	1	0	0	16
Lim2017	hff_unique:TSS100776_-_57471650.23-P1P2	GTGTCTCTGTGAGACCACTG	NGG	chr8	56559069	+	LH15573	0.184010997414589	0.746357977390289	1	0	2	48
Lim2017	hff_unique:TSS100776_-_57471791.23-P1P2	GCTTCAGCAACCCCCAACTC	NGG	chr8	56559210	+	LH15573	0.247401997447014	0.524101972579956	0	1	2	36
Lim2017	hff_unique:TSS100776_-_57471996.23-P1P2	GACAGAAACCAAAGCAGAGA	NGG	chr8	56559415	+	LH15573	0.0348365008831024	0.517188012599945	0	2	16	214
Lim2017	hff_unique:TSS100776_-_57472038.23-P1P2	GTTACCCAGCTGGTACTTAG	NGG	chr8	56559457	+	LH15573	0.176234006881714	0.493252992630005	1	0	1	38
Lim2017	hff_unique:TSS100776_-_57472053.23-P1P2	GTTAGTGGAAGCAGGATTTC	NGG	chr8	56559472	+	LH15573	0.210668995976448	0.261424005031586	0	2	2	19
Lim2017	hff_unique:TSS100998_+_67834386.23-P1P2	GTATATGAGAACTTTGAGTA	NGG	chr8	66922173	-	LH15589	0.165793001651764	0.359919011592865	0	2	2	31
Lim2017	hff_unique:TSS100998_+_67834428.23-P1P2	GCTCAACATTAGTTTTTTGA	NGG	chr8	66922215	-	LH15589	0.129444003105164	0.480746001005173	0	1	4	43
Lim2017	hff_unique:TSS100998_+_67834488.23-P1P2	GCTGATAAACTTAAGGGTGG	NGG	chr8	66922275	-	LH15589	0.23717899620533	0.603293001651764	0	1	1	23
Lim2017	hff_unique:TSS100998_+_67834491.23-P1P2	GTATCTGATAAACTTAAGGG	NGG	chr8	66922278	-	LH15589	0.379474997520447	0.64580899477005	1	0	1	17
Lim2017	hff_unique:TSS100998_+_67834494.23-P1P2	GAAGTATCTGATAAACTTAA	NGG	chr8	66922281	-	LH15589	0.111110001802444	0.423537999391556	0	2	3	44
Lim2017	hff_unique:TSS100998_+_67834648.23-P1P2	GTAAGGCAATAATTTAATTA	NGG	chr8	66922435	-	LH15589	0.143537998199463	0.207359001040459	1	0	3	55
Lim2017	hff_unique:TSS100998_+_67834665.23-P1P2	GAATTACTGACATGTATGTA	NGG	chr8	66922452	-	LH15589	0.15667200088501	0.489239990711212	0	1	2	31
Lim2017	hff_unique:TSS100998_+_67834785.23-P1P2	GGACAGATAGGTTTAATAGC	NGG	chr8	66922572	-	LH15589	0.383881002664566	0.496706992387772	0	2	0	10
Lim2017	hff_unique:TSS100998_-_67834750.23-P1P2	GTTCAAAGACAACCTCAGCT	NGG	chr8	66922493	+	LH15589	0.383280009031296	0.569214999675751	0	1	0	19
Lim2017	hff_unique:TSS100998_-_67834757.23-P1P2	GACAACCTCAGCTGGGTAAA	NGG	chr8	66922500	+	LH15589	0.111051999032497	0.403735995292664	1	0	0	37
Lim2017	hff_unique:TSS101043_+_70469807.23-CUFF.47530.1	GTCTCTCTGTCTTCTCAGGG	NGG	chr8	69557594	-	LH15594	0.0844350978732109	0.600004971027374	0	1	6	65
Lim2017	hff_unique:TSS101043_+_70469938.23-CUFF.47530.1	GTATCCCTGGTGTATGGTGA	NGG	chr8	69557725	-	LH15594	0.317292004823685	0.605715990066528	0	1	2	8
Lim2017	hff_unique:TSS101043_+_70469951.23-CUFF.47530.1	GGGTGAGTGCTGGTTATCCC	NGG	chr8	69557738	-	LH15594	0.222323998808861	0.521286010742188	0	1	0	27
Lim2017	hff_unique:TSS101043_+_70470071.23-CUFF.47530.1	GACACCTGTGGGGAAATATT	NGG	chr8	69557858	-	LH15594	0.186639994382858	0.293262988328934	0	1	8	33
Lim2017	hff_unique:TSS101043_-_70469956.23-CUFF.47530.1	GTCTCCCTCACCATACACCA	NGG	chr8	69557699	+	LH15594	0.269349008798599	0.69371098279953	0	1	2	16
Lim2017	hff_unique:TSS101043_-_70470105.23-CUFF.47530.1	GCACAGGTGTTCCAGGTCAT	NGG	chr8	69557848	+	LH15594	0.178727999329567	0.432530999183655	0	2	3	41
Lim2017	hff_unique:TSS101043_-_70470187.23-CUFF.47530.1	GAGTGTTACTACACCAGGAG	NGG	chr8	69557930	+	LH15594	0.286886006593704	0.658577024936676	0	1	1	14
Lim2017	hff_unique:TSS101043_-_70470234.23-CUFF.47530.1	GAGTTGTAGTAAATTAGACC	NGG	chr8	69557977	+	LH15594	0.452457010746002	0.653557002544403	1	0	2	14
Lim2017	hff_unique:TSS101043_-_70470263.23-CUFF.47530.1	GCTTTCTGGAGATTAACAGT	NGG	chr8	69558006	+	LH15594	0.238389000296593	0.655160009860992	1	0	3	35
Lim2017	hff_unique:TSS101043_-_70470281.23-CUFF.47530.1	GTAGGTGAACTTGCCAGCTG	NGG	chr8	69558024	+	LH15594	0.272246986627579	0.564324021339417	1	0	6	34
Lim2017	hff_unique:TSS101097_+_73997699.23-P1P2	GGACCATGTCAGACCATGAG	NGG	chr8	73085486	-	LH15596	0.206924006342888	0.627699971199036	0	3	1	22
Lim2017	hff_unique:TSS101097_+_73997725.23-P1P2	GGACCTCCCCAAACCATGAG	NGG	chr8	73085512	-	LH15596	0.223686993122101	0.625108003616333	0	1	1	24
Lim2017	hff_unique:TSS101097_+_73997844.23-P1P2	GCTCGAGCTGCGAACAGACC	NGG	chr8	73085631	-	LH15596	0.507164001464844	0.497496992349625	0	1	0	4
Lim2017	hff_unique:TSS101097_+_73997878.23-P1P2	GAGAATAGGGTGTCTTGCTC	NGG	chr8	73085665	-	LH15596	0.322409987449646	0.407451987266541	1	0	1	21
Lim2017	hff_unique:TSS101097_+_73997892.23-P1P2	GGTACCTAAAGGCTGAGAAT	NGG	chr8	73085679	-	LH15596	0.232197999954224	0.449671000242233	1	0	3	27
Lim2017	hff_unique:TSS101097_+_73997903.23-P1P2	GATGACCCTTTGGTACCTAA	NGG	chr8	73085690	-	LH15596	0.279837012290955	0.470889985561371	0	1	0	12
Lim2017	hff_unique:TSS101097_+_73998000.23-P1P2	GAATGAATGGCTCTGGCTGT	NGG	chr8	73085787	-	LH15596	0.146108001470566	0.551344990730286	0	1	5	47
Lim2017	hff_unique:TSS101097_-_73997734.23-P1P2	GACATGGTCTGTGCCACTCA	NGG	chr8	73085477	+	LH15596	0.205455005168915	0.475111991167069	1	0	3	29
Lim2017	hff_unique:TSS101097_-_73997836.23-P1P2	GCTCATCTCGGAGTTACCAC	NGG	chr8	73085579	+	LH15596	0.449373990297318	0.542653977870941	0	1	0	5
Lim2017	hff_unique:TSS101097_-_73997920.23-P1P2	GTCAGCCTTTAGGTACCAAA	NGG	chr8	73085663	+	LH15596	0.406345993280411	0.502924025058746	0	1	2	6
Lim2017	hff_unique:TSS10120_+_21766725.23-CUFF.5084.1	GCGCCGCCTCCCAAGTTCCA	NGG	chr10	21477818	-	LH01699	0.0630078017711639	0.595721006393433	0	1	4	160
Lim2017	hff_unique:TSS10120_+_21766883.23-CUFF.5084.1	GGTCCAACTCTATTTTCTGC	NGG	chr10	21477976	-	LH01699	0.261857002973557	0.415407985448837	0	1	1	16
Lim2017	hff_unique:TSS10120_+_21766933.23-CUFF.5084.1	GGTGGAATAGAGAGGAGTGA	NGG	chr10	21478026	-	LH01699	0.0432122014462948	0.530798017978668	0	1	7	125
Lim2017	hff_unique:TSS10120_+_21766941.23-CUFF.5084.1	GGCGGGGGAGTGGAATAGAG	NGG	chr10	21478034	-	LH01699	0.0730838030576706	0.65649801492691	0	1	3	73
Lim2017	hff_unique:TSS10120_+_21766956.23-CUFF.5084.1	GATCCAGGCAGGTGTCGCGG	NGG	chr10	21478049	-	LH01699	0.290017992258072	0.700371026992798	0	1	0	27
Lim2017	hff_unique:TSS10120_+_21766959.23-CUFF.5084.1	GGAAATCCAGGCAGGTGTCG	NGG	chr10	21478052	-	LH01699	0.135596007108688	0.575299978256226	0	1	3	40
Lim2017	hff_unique:TSS10120_-_21766534.23-CUFF.5084.1	GGAAAACTACAAGTGTAGCC	NGG	chr10	21477583	+	LH01699	0.342925995588303	0.627079010009766	0	1	3	30
Lim2017	hff_unique:TSS10120_-_21766542.23-CUFF.5084.1	GCAAGTGTAGCCGGGTTCAG	NGG	chr10	21477591	+	LH01699	0.221869006752968	0.60421097278595	0	1	0	30
Lim2017	hff_unique:TSS10120_-_21766850.23-CUFF.5084.1	GCACAAGCGTAGATAATTCT	NGG	chr10	21477899	+	LH01699	0.276807010173798	0.431656002998352	0	1	1	14
Lim2017	hff_unique:TSS10120_-_21766868.23-CUFF.5084.1	GTCGGACACCAAAGACAGTC	NGG	chr10	21477917	+	LH01699	0.416844010353088	0.521870017051697	0	1	0	6
Lim2017	hff_unique:TSS101215_+_79868964.23-CUFF.47681.2	GCTCACAAGTTTAAATATTC	NGG	chr8	78956751	-	LH15614	0.243925005197525	0.210593000054359	0	1	0	19
Lim2017	hff_unique:TSS101215_+_79869079.23-CUFF.47681.2	GATGTCTCAATTTATGACTA	NGG	chr8	78956866	-	LH15614	0.3454529941082	0.398734003305435	1	0	1	26
Lim2017	hff_unique:TSS101215_+_79869133.23-CUFF.47681.2	GCATTCAGAGTACTTGTCTT	NGG	chr8	78956920	-	LH15614	0.311796993017197	0.313353985548019	0	1	0	21
Lim2017	hff_unique:TSS101215_+_79869261.23-CUFF.47681.2	GCCATGAGTTCTATGGCTTC	NGG	chr8	78957048	-	LH15614	0.187644004821777	0.338550001382828	0	1	4	27
Lim2017	hff_unique:TSS101215_+_79869337.23-CUFF.47681.2	GGTAGCCTGAGCTTTTGGTA	NGG	chr8	78957124	-	LH15614	0.252599000930786	0.521727979183197	0	1	1	18
Lim2017	hff_unique:TSS101215_+_79869391.23-CUFF.47681.2	GCTCCCCCAACCCCATGACA	NGG	Sequence not found	Sequence not found	Sequence not found	LH15614	0.077040396630764	0	0	2	12	71
Lim2017	hff_unique:TSS101215_-_79869045.23-CUFF.47681.2	GCTTGCAATATATACCAAAA	NGG	chr8	78956788	+	LH15614	0.160642996430397	0.353814005851746	0	1	5	33
Lim2017	hff_unique:TSS101215_-_79869218.23-CUFF.47681.2	GGGACCCTTATCTTGCACTA	NGG	chr8	78956961	+	LH15614	0.283733010292053	0.367688000202179	0	1	3	8
Lim2017	hff_unique:TSS101215_-_79869292.23-CUFF.47681.2	GTAGAACTCATGGAACATAG	NGG	chr8	78957035	+	LH15614	0.202164992690086	0.754589021205902	0	1	3	26
Lim2017	hff_unique:TSS101215_-_79869389.23-CUFF.47681.2	GAATAAATCACATCACACAC	NGG	chr8	78957132	+	LH15614	0.158903002738953	0.526012003421783	0	1	2	47
Lim2017	hff_unique:TSS101216_+_79873802.23-CUFF.47682.1	GGTGGTCTTACTCCAGGTGC	NGG	chr8	78961589	-	LH15615	0.341286987066269	0.418826997280121	1	0	1	19
Lim2017	hff_unique:TSS101216_+_79873808.23-CUFF.47682.1	GAGTTGGGTGGTCTTACTCC	NGG	chr8	78961595	-	LH15615	0.310061007738113	0.502596020698547	0	1	1	11
Lim2017	hff_unique:TSS101216_+_79873820.23-CUFF.47682.1	GTTTCCTGCTGGTAGTTGGG	NGG	chr8	78961607	-	LH15615	0.101772002875805	0.561424970626831	0	1	4	48
Lim2017	hff_unique:TSS101216_+_79873823.23-CUFF.47682.1	GTCTTTTCCTGCTGGTAGTT	NGG	chr8	78961610	-	LH15615	0.163122996687889	0.304688990116119	0	1	1	34
Lim2017	hff_unique:TSS101216_-_79873492.23-CUFF.47682.1	GGCAAATTAGCACATGTCAA	NGG	chr8	78961235	+	LH15615	0.12015900015831	0.620700001716614	0	1	3	42
Lim2017	hff_unique:TSS101216_-_79873498.23-CUFF.47682.1	GTAGCACATGTCAAGGGCTG	NGG	chr8	78961241	+	LH15615	0.181260004639626	0.53905600309372	0	1	0	31
Lim2017	hff_unique:TSS101216_-_79873688.23-CUFF.47682.1	GGAATTATTTAACATAGTTG	NGG	chr8	78961431	+	LH15615	0.106434002518654	0.541161000728607	0	1	3	58
Lim2017	hff_unique:TSS101216_-_79873796.23-CUFF.47682.1	GATACATTTCCTTAAATCAA	NGG	chr8	78961539	+	LH15615	0.0916844978928566	0.509939014911652	0	2	3	109
Lim2017	hff_unique:TSS101216_-_79873812.23-CUFF.47682.1	GCAAAGGAAATCCCTGCACC	NGG	chr8	78961555	+	LH15615	0.225402995944023	0.541333973407745	0	1	1	31
Lim2017	hff_unique:TSS101216_-_79873838.23-CUFF.47682.1	GAGACCACCCAACTACCAGC	NGG	chr8	78961581	+	LH15615	0.193082004785538	0.613308012485504	0	1	3	30
Lim2017	hff_unique:TSS101232_+_80574228.23-CUFF.47678.4	GGACTTGGACTATATGACCT	NGG	chr8	79662015	-	LH15617	0.37083500623703	0.617555022239685	1	0	1	18
Lim2017	hff_unique:TSS101232_+_80574529.23-CUFF.47678.4	GATTTGCTAGGCACTGTCAG	NGG	chr8	79662316	-	LH15617	0.163838997483253	0.682744979858398	0	1	2	22
Lim2017	hff_unique:TSS101232_+_80574605.23-CUFF.47678.4	GCAGTTGTGATACTCAGAGA	NGG	chr8	79662392	-	LH15617	0.290374010801315	0.651790022850037	1	0	2	24
Lim2017	hff_unique:TSS101232_+_80574636.23-CUFF.47678.4	GTACTAGACCTTGAATCTAG	NGG	chr8	79662423	-	LH15617	0.305732011795044	0.617585003376007	0	1	0	7
Lim2017	hff_unique:TSS101232_+_80574712.23-CUFF.47678.4	GGAACAAAAGGCAGTCATGC	NGG	chr8	79662499	-	LH15617	0.186954006552696	0.5137659907341	0	2	1	40
Lim2017	hff_unique:TSS101232_+_80574724.23-CUFF.47678.4	GCAAAATGTGGGAGAACAAA	NGG	chr8	79662511	-	LH15617	0.0538530014455319	0.460976004600525	0	1	4	94
Lim2017	hff_unique:TSS101232_-_80574284.23-CUFF.47678.4	GGATACCTAGTGAGATTAAA	NGG	chr8	79662027	+	LH15617	0.230492994189262	0.372673004865646	0	1	2	18
Lim2017	hff_unique:TSS101232_-_80574360.23-CUFF.47678.4	GAATCTTTCTATGAAATCAG	NGG	chr8	79662103	+	LH15617	0.141865998506546	0.621456027030945	0	1	3	72
Lim2017	hff_unique:TSS101232_-_80574633.23-CUFF.47678.4	GTGAGTATCACAACTGCTTT	NGG	chr8	79662376	+	LH15617	0.343508005142212	0.250844985246658	0	1	2	16
Lim2017	hff_unique:TSS101232_-_80574650.23-CUFF.47678.4	GTTAGGAACCTCTAGATTCA	NGG	chr8	79662393	+	LH15617	0.226576998829842	0.463865011930466	0	1	1	21
Lim2017	hff_unique:TSS101403_+_90769618.23-P1P2	GAGTTGCCAAACCCCGGTAG	NGG	chr8	89757412	-	LH15641	0.404531985521316	0.565508008003235	0	1	0	7
Lim2017	hff_unique:TSS101403_+_90769923.23-P1P2	GAGCGGCGGACGGCAAGGCG	NGG	chr8	89757717	-	LH15641	0.360808998346329	0.511698007583618	0	1	0	10
Lim2017	hff_unique:TSS101403_+_90769928.23-P1P2	GACGTCAGCGGCGGACGGCA	NGG	chr8	89757722	-	LH15641	0.336039990186691	0.538924992084503	0	1	1	4
Lim2017	hff_unique:TSS101403_+_90769933.23-P1P2	GAGGTTACGTCAGCGGCGGA	NGG	chr8	89757727	-	LH15641	0.498540997505188	0.568077027797699	0	1	0	3
Lim2017	hff_unique:TSS101403_+_90769937.23-P1P2	GTCGCAGGTTACGTCAGCGG	NGG	chr8	89757731	-	LH15641	0.446159988641739	0.654124975204468	0	1	0	3
Lim2017	hff_unique:TSS101403_+_90769940.23-P1P2	GACTTCGCAGGTTACGTCAG	NGG	chr8	89757734	-	LH15641	0.432126998901367	0.611732006072998	0	1	1	6
Lim2017	hff_unique:TSS101403_-_90769565.23-P1P2	GCGCAGGCGCGGAGTCGGAA	NGG	chr8	89757315	+	LH15641	0.888175010681152	0.579039990901947	1	0	0	7
Lim2017	hff_unique:TSS101403_-_90769736.23-P1P2	GCCGCCAGCAGGCTGAAGAG	NGG	chr8	89757486	+	LH15641	0.170366004109383	0.525650978088379	0	1	0	44
Lim2017	hff_unique:TSS101403_-_90769859.23-P1P2	GCTCCGCTGCGCGACCCGGG	NGG	chr8	89757609	+	LH15641	0.358936011791229	0.53209400177002	0	1	0	8
Lim2017	hff_unique:TSS101403_-_90769901.23-P1P2	GAGGCGAGAGCCAGGCGGGA	NGG	chr8	89757651	+	LH15641	0.0990884974598885	0.499522000551224	1	0	6	45
Lim2017	hff_unique:TSS101406_+_90632675.23-ENST00000520306	GAATCAGGCTAGGGTCTTCG	NGG	chr8	89620468	-	LH15637	0.424562007188797	0.530521988868713	1	0	2	5
Lim2017	hff_unique:TSS101406_+_90632684.23-ENST00000520306	GGGCCCAGTGAATCAGGCTA	NGG	chr8	89620477	-	LH15637	0.216178998351097	0.592496991157532	0	1	0	32
Lim2017	hff_unique:TSS101406_+_90632690.23-ENST00000520306	GGCCATTGGCCCAGTGAATC	NGG	chr8	89620483	-	LH15637	0.290205001831055	0.351354002952576	0	1	2	19
Lim2017	hff_unique:TSS101406_+_90632748.23-ENST00000520306	GAATTGGGTAGATTAGTTCA	NGG	chr8	89620541	-	LH15637	0.187647998332977	0.524541974067688	0	1	1	28
Lim2017	hff_unique:TSS101406_+_90633032.23-ENST00000520306	GAACTGCTCACCTAATTGCT	NGG	chr8	89620825	-	LH15637	0.282166987657547	0.564087986946106	1	0	1	22
Lim2017	hff_unique:TSS101406_+_90633078.23-ENST00000520306	GTAGCTTTGAACACATGGTA	NGG	chr8	89620871	-	LH15637	0.240622997283936	0.588750004768372	1	0	3	23
Lim2017	hff_unique:TSS101406_-_90632703.23-ENST00000520306	GGACCCTAGCCTGATTCACT	NGG	chr8	89620452	+	LH15637	0.3126580119133	0.577889978885651	0	1	0	19
Lim2017	hff_unique:TSS101406_-_90632710.23-ENST00000520306	GGCCTGATTCACTGGGCCAA	NGG	chr8	89620459	+	LH15637	0.275756001472473	0.551190972328186	0	1	0	20
Lim2017	hff_unique:TSS101406_-_90632927.23-ENST00000520306	GCAGACCTGGAAATGGCTAA	NGG	chr8	89620676	+	LH15637	0.154861003160477	0.433510005474091	0	1	1	56
Lim2017	hff_unique:TSS101406_-_90633044.23-ENST00000520306	GATGACTGTACCAAGCAATT	NGG	chr8	89620793	+	LH15637	0.224720999598503	0.359091013669968	0	1	0	22
Lim2017	hff_unique:TSS101532_+_98185887.23-CUFF.47979.11	GCCCTAAGTTGGCTTGAGAT	NGG	chr8	97173681	-	LH15660	0.284424990415573	0.514034986495972	0	1	1	16
Lim2017	hff_unique:TSS101532_+_98186023.23-CUFF.47979.11	GGCATTTAGCCCAGCCAGGT	NGG	chr8	97173817	-	LH15660	0.193728998303413	0.516833007335663	0	2	0	27
Lim2017	hff_unique:TSS101532_-_98185676.23-CUFF.47979.11	GTTTGTTGTGAGAAAGTAGG	NGG	chr8	97173426	+	LH15660	0.150949999690056	0.617007970809937	0	1	1	43
Lim2017	hff_unique:TSS101532_-_98185761.23-CUFF.47979.11	GTCTGCTCTGCTAGTCTAGA	NGG	chr8	97173511	+	LH15660	0.317034989595413	0.552103996276856	0	1	2	9
Lim2017	hff_unique:TSS101532_-_98185774.23-CUFF.47979.11	GTCTAGAGGGCTCAAGTCTA	NGG	chr8	97173524	+	LH15660	0.411706000566483	0.510495007038117	1	0	1	9
Lim2017	hff_unique:TSS101532_-_98185807.23-CUFF.47979.11	GGTATGATGCTTCATTCCTT	NGG	chr8	97173557	+	LH15660	0.224751994013786	0.422677010297775	1	0	3	46
Lim2017	hff_unique:TSS101532_-_98185819.23-CUFF.47979.11	GATTCCTTGGGCTCTGATGT	NGG	chr8	97173569	+	LH15660	0.192395001649857	0.44411700963974	0	1	3	28
Lim2017	hff_unique:TSS101532_-_98185907.23-CUFF.47979.11	GGCCCATCTCAAGCCAACTT	NGG	chr8	97173657	+	LH15660	0.356133997440338	0.446568995714188	0	1	0	17
Lim2017	hff_unique:TSS101532_-_98185984.23-CUFF.47979.11	GTGCCAAAACTGAAATCTGA	NGG	chr8	97173734	+	LH15660	0.150428995490074	0.535229980945587	0	1	3	36
Lim2017	hff_unique:TSS101532_-_98186065.23-CUFF.47979.11	GCAGCACAAAGCAAGAGAAC	NGG	chr8	97173815	+	LH15660	0.140555992722511	0.52453601360321	1	0	2	66
Lim2017	hff_unique:TSS101560_+_99952449.23-CUFF.47931.1	GAGCGTGAGGATGGTCCCGG	NGG	chr8	98940243	-	LH15664	0.180951997637749	0.643370985984802	1	0	0	22
Lim2017	hff_unique:TSS101560_+_99952661.23-CUFF.47931.1	GGGCCGAGCACGGGGTCTCA	NGG	chr8	98940455	-	LH15664	0.177144005894661	0.446231007575989	0	1	4	57
Lim2017	hff_unique:TSS101560_+_99952765.23-CUFF.47931.1	GGAACCCCGCCACCCGGAAT	NGG	chr8	98940559	-	LH15664	0.55069100856781	0.375997006893158	1	0	0	7
Lim2017	hff_unique:TSS101560_+_99952771.23-CUFF.47931.1	GCTGCAGGAACCCCGCCACC	NGG	chr8	98940565	-	LH15664	0.182583004236221	0.559130012989044	0	1	3	36
Lim2017	hff_unique:TSS101560_+_99952830.23-CUFF.47931.1	GACTCCCACGGATGGCGCGG	NGG	chr8	98940624	-	LH15664	0.497934997081757	0.605486989021301	0	1	0	3
Lim2017	hff_unique:TSS101560_-_99952593.23-CUFF.47931.1	GAGCTGGGAAATCCAAACCC	NGG	chr8	98940343	+	LH15664	0.134712994098663	0.59280800819397	0	1	4	52
Lim2017	hff_unique:TSS101560_-_99952614.23-CUFF.47931.1	GGCTGGACCTGGGCTCAAGG	NGG	chr8	98940364	+	LH15664	0.100184001028538	0.630384981632233	1	0	6	70
Lim2017	hff_unique:TSS101560_-_99952642.23-CUFF.47931.1	GTCCCCAGGCTAGACCACCA	NGG	chr8	98940392	+	LH15664	0.288646996021271	0.699836015701294	1	0	1	31
Lim2017	hff_unique:TSS101560_-_99952775.23-CUFF.47931.1	GGCTGGCCCGGCCCGATTCC	NGG	chr8	98940525	+	LH15664	0.3282830119133	0.270626991987228	1	0	0	16
Lim2017	hff_unique:TSS101560_-_99952848.23-CUFF.47931.1	GAGGCCCCCGCGCCATCCGT	NGG	chr8	98940598	+	LH15664	0.387165993452072	0.520539999008179	0	1	0	4
Lim2017	hff_unique:TSS101700_+_104183951.23-P1P2	GGCTAGTGAGGTCTTTCCTG	NGG	chr8	103171745	-	LH15681	0.0931587964296341	0.606850981712341	0	1	8	39
Lim2017	hff_unique:TSS101700_+_104184002.23-P1P2	GGTCCTCACTCTGACACGAG	NGG	chr8	103171796	-	LH15681	0.631663024425507	0.711754024028778	1	0	1	10
Lim2017	hff_unique:TSS101700_+_104184060.23-P1P2	GACCAATAGTGAACTCTACT	NGG	chr8	103171854	-	LH15681	0.263577997684479	0.500811994075775	0	1	1	13
Lim2017	hff_unique:TSS101700_+_104184158.23-P1P2	GAGACCTTAGGTATTCAGGT	NGG	chr8	103171952	-	LH15681	0.24770499765873	0.643209993839264	0	1	1	18
Lim2017	hff_unique:TSS101700_+_104184276.23-P1P2	GACAGCAAAAATGGATTTAA	NGG	chr8	103172070	-	LH15681	0.0791770964860916	0.221364006400108	0	1	6	80
Lim2017	hff_unique:TSS101700_+_104184305.23-P1P2	GGCCCAAAGAGACAGTTTAG	NGG	chr8	103172099	-	LH15681	0.176850005984306	0.710376024246216	0	1	0	32
Lim2017	hff_unique:TSS101700_+_104184350.23-P1P2	GACAGAAGTAGATACAGGCA	NGG	chr8	103172144	-	LH15681	0.0909683033823967	0.624962985515595	0	1	4	93
Lim2017	hff_unique:TSS101700_+_104184355.23-P1P2	GTGGAAACAGAAGTAGATAC	NGG	chr8	103172149	-	LH15681	0.109020002186298	0.529744982719421	0	1	1	70
Lim2017	hff_unique:TSS101700_-_104184047.23-P1P2	GAGCTGGATCCAGGAAACCC	NGG	chr8	103171797	+	LH15681	0.064409002661705	0.634065985679627	0	2	3	100
Lim2017	hff_unique:TSS101700_-_104184325.23-P1P2	GTCCCCTAAACTGTCTCTTT	NGG	chr8	103172075	+	LH15681	0.393821001052857	0.34163498878479	1	0	0	21
Lim2017	hff_unique:TSS101766_+_107293635.23-CUFF.48122.1	GGATCACCGGTACAGTGGTG	NGG	chr8	106281429	-	LH15691	0.341841012239456	0.66914701461792	0	1	2	8
Lim2017	hff_unique:TSS101766_+_107293648.23-CUFF.48122.1	GGGTTATCCTCAGTGATCAC	NGG	chr8	106281442	-	LH15691	0.288803994655609	0.617199003696442	0	1	0	13
Lim2017	hff_unique:TSS101766_+_107293668.23-CUFF.48122.1	GTTCATGGCTCCTGTCCCAG	NGG	chr8	106281462	-	LH15691	0.216704994440079	0.647126972675324	0	1	2	39
Lim2017	hff_unique:TSS101766_-_107293316.23-CUFF.48122.1	GCCTTACACAACTAGGGGAA	NGG	chr8	106281066	+	LH15691	0.287497997283936	0.603725016117096	1	0	2	15
Lim2017	hff_unique:TSS101766_-_107293468.23-CUFF.48122.1	GTCCATGGGGCCTAAGACTA	NGG	chr8	106281218	+	LH15691	0.42892199754715	0.372005999088287	1	0	1	12
Lim2017	hff_unique:TSS101766_-_107293472.23-CUFF.48122.1	GTGGGGCCTAAGACTAAGGT	NGG	chr8	106281222	+	LH15691	0.223022997379303	0.555091023445129	0	1	0	24
Lim2017	hff_unique:TSS101766_-_107293651.23-CUFF.48122.1	GATAGACCTCACCACTGTAC	NGG	chr8	106281401	+	LH15691	0.378239989280701	0.550728023052216	0	1	0	12
Lim2017	hff_unique:TSS101766_-_107293663.23-CUFF.48122.1	GACTGTACCGGTGATCACTG	NGG	chr8	106281413	+	LH15691	0.517980992794037	0.702193021774292	0	1	0	4
Lim2017	hff_unique:TSS101766_-_107293675.23-CUFF.48122.1	GATCACTGAGGATAACCACT	NGG	chr8	106281425	+	LH15691	0.253226011991501	0.699014008045197	1	0	0	19
Lim2017	hff_unique:TSS101766_-_107293680.23-CUFF.48122.1	GTGAGGATAACCACTGGGAC	NGG	chr8	106281430	+	LH15691	0.222413003444672	0.531175971031189	0	1	2	18
Lim2017	hff_unique:TSS10214_+_27947858.23-CUFF.5189.1	GCGCTAAGAATTATCAGAGG	NGG	chr10	27658951	-	LH01709	0.304619997739792	0.659048020839691	0	1	0	16
Lim2017	hff_unique:TSS10214_+_27947861.23-CUFF.5189.1	GATTCGCTAAGAATTATCAG	NGG	chr10	27658954	-	LH01709	0.351604014635086	0.699431002140045	0	1	0	10
Lim2017	hff_unique:TSS10214_+_27947944.23-CUFF.5189.1	GAGTCATGACGAATCATTCC	NGG	chr10	27659037	-	LH01709	0.34893199801445	0.443848997354507	0	1	3	7
Lim2017	hff_unique:TSS10214_+_27948011.23-CUFF.5189.1	GGTTACACTAGTATAGCAAG	NGG	chr10	27659104	-	LH01709	0.413920998573303	0.633382976055145	0	1	0	7
Lim2017	hff_unique:TSS10214_+_27948163.23-CUFF.5189.1	GACTAAATGGCAGTCCAGGA	NGG	chr10	27659256	-	LH01709	0.279282987117767	0.570408999919891	0	1	0	25
Lim2017	hff_unique:TSS10214_+_27948176.23-CUFF.5189.1	GCACTCATCTGTATACTAAA	NGG	chr10	27659269	-	LH01709	0.179817005991936	0.334318995475769	0	1	2	17
Lim2017	hff_unique:TSS10214_+_27948251.23-CUFF.5189.1	GAAAGCAAACACCGGGGCAG	NGG	chr10	27659344	-	LH01709	0.138368993997574	0.418235987424851	1	0	7	37
Lim2017	hff_unique:TSS10214_+_27948257.23-CUFF.5189.1	GCGGGTGAAAGCAAACACCG	NGG	chr10	27659350	-	LH01709	0.309525012969971	0.802394986152649	0	1	0	12
Lim2017	hff_unique:TSS10214_+_27948275.23-CUFF.5189.1	GTGGGGCAAAGCAAACGCCC	NGG	chr10	27659368	-	LH01709	0.480572998523712	0.632281005382538	1	0	1	12
Lim2017	hff_unique:TSS10214_+_27948292.23-CUFF.5189.1	GCCTAAATGCTGCAGAGGTG	NGG	chr10	27659385	-	LH01709	0.122488997876644	0.526696026325226	0	1	1	47
Lim2017	hff_unique:TSS10217_+_28033362.23-CUFF.5192.2	GTGCTGGCTCTCCCCGACAG	NGG	chr10	27744455	-	LH01710	0.377974987030029	0.586274027824402	0	1	1	14
Lim2017	hff_unique:TSS10217_+_28033389.23-CUFF.5192.2	GAGGGCCTCCGCGACCCCAG	NGG	chr10	27744482	-	LH01710	0.182670995593071	0.608125984668732	0	1	0	31
Lim2017	hff_unique:TSS10217_+_28033407.23-CUFF.5192.2	GCGCGGCAGGCAGAGGCTCA	NGG	chr10	27744500	-	LH01710	0.220056995749474	0.605861008167267	1	0	0	35
Lim2017	hff_unique:TSS10217_+_28033508.23-CUFF.5192.2	GAGGCGCGAGGCGAGGAGAT	NGG	chr10	27744601	-	LH01710	0.190349996089935	0.476491004228592	1	0	5	35
Lim2017	hff_unique:TSS10217_+_28033541.23-CUFF.5192.2	GTGAGGCCGCTCGGAGGAAA	NGG	chr10	27744634	-	LH01710	0.322656989097595	0.401865005493164	0	1	0	15
Lim2017	hff_unique:TSS10217_+_28033578.23-CUFF.5192.2	GGCGGCTGGACGGGCAAAGG	NGG	chr10	27744671	-	LH01710	0.305474013090134	0.506727993488312	0	1	2	39
Lim2017	hff_unique:TSS10217_+_28033596.23-CUFF.5192.2	GGGAGTAGCAGCCCATGCCG	NGG	chr10	27744689	-	LH01710	0.262205004692078	0.607161998748779	0	1	0	24
Lim2017	hff_unique:TSS10217_-_28033352.23-CUFF.5192.2	GCTTGGTCGGCGCACCTCCC	NGG	chr10	27744401	+	LH01710	0.80773401260376	0.404516994953156	1	0	0	3
Lim2017	hff_unique:TSS10217_-_28033403.23-CUFF.5192.2	GCAGCTCACCTCTGGGGTCG	NGG	chr10	27744452	+	LH01710	0.206804007291794	0.470584005117416	1	0	1	52
Lim2017	hff_unique:TSS10217_-_28033406.23-CUFF.5192.2	GCTCACCTCTGGGGTCGCGG	NGG	chr10	27744455	+	LH01710	0.323054999113083	0.635564982891083	1	0	1	18
Lim2017	hff_unique:TSS10218_+_28033825.23-P1P2	GGACACACGACATCCAGCAG	NGG	chr10	27744918	-	LH01711	0.435429990291595	0.720633983612061	1	0	2	17
Lim2017	hff_unique:TSS10218_+_28033846.23-P1P2	GCGGGAGGACGCAGTCCTAG	NGG	chr10	27744939	-	LH01711	0.377400010824204	0.703067004680634	1	0	0	17
Lim2017	hff_unique:TSS10218_+_28033861.23-P1P2	GACGTACCTGTCTGCGCGGG	NGG	chr10	27744954	-	LH01711	0.582756996154785	0.529007971286774	0	1	0	1
Lim2017	hff_unique:TSS10218_+_28033864.23-P1P2	GGGCACGTACCTGTCTGCGC	NGG	chr10	27744957	-	LH01711	0.23241600394249	0.596086978912354	0	1	1	12
Lim2017	hff_unique:TSS10218_+_28033884.23-P1P2	GGAGGCTATGTGCACACCCC	NGG	chr10	27744977	-	LH01711	0.261700987815857	0.544486999511719	0	1	1	27
Lim2017	hff_unique:TSS10218_+_28034296.23-P1P2	GCGCGCGCGGGAGTCCTGGG	NGG	chr10	27745389	-	LH01711	0.215033993124962	0.59197598695755	0	1	0	19
Lim2017	hff_unique:TSS10218_-_28033790.23-P1P2	GGACCACCGCGATCAAACGA	NGG	chr10	27744839	+	LH01711	0.48547700047493	0.673101007938385	0	1	0	1
Lim2017	hff_unique:TSS10218_-_28033796.23-P1P2	GCGCGATCAAACGACGGCTA	NGG	chr10	27744845	+	LH01711	0.583333015441895	0.573463976383209	0	1	0	0
Lim2017	hff_unique:TSS10218_-_28033810.23-P1P2	GGGCTACGGTCTGTGTTCGT	NGG	chr10	27744859	+	LH01711	0.487688004970551	0.52251797914505	0	1	0	1
Lim2017	hff_unique:TSS10218_-_28033853.23-P1P2	GTGGATGTCGTGTGTCCCCT	NGG	chr10	27744902	+	LH01711	0.187519997358322	0.478538006544113	0	1	1	20
Lim2017	hff_unique:TSS102232_+_131455643.23-P1P2	GCGGAGTCGCCCACAGTCGC	NGG	chr8	130443419	-	LH15756	0.605758011341095	0.46679499745369	1	0	0	12
Lim2017	hff_unique:TSS102232_+_131455704.23-P1P2	GCCAGCGGCCCGCCAGGTCC	NGG	chr8	130443480	-	LH15756	0.18198199570179	0.404374986886978	0	1	2	23
Lim2017	hff_unique:TSS102232_+_131455850.23-P1P2	GCCTGGCCTGGCCGCTGCCG	NGG	chr8	130443626	-	LH15756	0.0504840984940529	0.331584990024567	1	0	6	95
Lim2017	hff_unique:TSS102232_-_131455639.23-P1P2	GCGCGCGAGAGACTGGGCAG	NGG	chr8	130443371	+	LH15756	0.277707010507584	0.529231011867523	0	1	0	17
Lim2017	hff_unique:TSS102232_-_131455656.23-P1P2	GAGGGGGCGCCCGCGACTGT	NGG	chr8	130443388	+	LH15756	0.329445987939835	0.444581001996994	0	1	1	10
Lim2017	hff_unique:TSS102232_-_131455855.23-P1P2	GAGCGCACAGTGCTCGCCCG	NGG	chr8	130443587	+	LH15756	0.323231995105743	0.558170974254608	0	1	0	11
Lim2017	hff_unique:TSS102232_-_131455861.23-P1P2	GCAGTGCTCGCCCGCGGCAG	NGG	chr8	130443593	+	LH15756	0.288718998432159	0.380115985870361	0	1	0	26
Lim2017	hff_unique:TSS102232_-_131455906.23-P1P2	GCCGAGCGCGGCGCAGGAAG	NGG	chr8	130443638	+	LH15756	0.258902996778488	0.313071012496948	1	0	1	20
Lim2017	hff_unique:TSS102232_-_131455929.23-P1P2	GGGGCGACCATGTGCCGAGG	NGG	chr8	130443661	+	LH15756	0.3384949862957	0.478282988071442	0	1	0	9
Lim2017	hff_unique:TSS102232_-_131455975.23-P1P2	GCTCGCACGATCCCGCTCGG	NGG	chr8	130443707	+	LH15756	1	0.614003002643585	1	0	0	1
Lim2017	hff_unique:TSS102262_+_133862265.23-CUFF.48494.1	GGGAGTGAAATGCTTTAGAG	NGG	chr8	132850042	-	LH15759	0.193155005574226	0.651696026325226	0	1	7	29
Lim2017	hff_unique:TSS102262_+_133862285.23-CUFF.48494.1	GACCCAAAGACAGGTGTACC	NGG	chr8	132850062	-	LH15759	0.195619001984596	0.52141797542572	0	1	1	35
Lim2017	hff_unique:TSS102262_+_133862294.23-CUFF.48494.1	GTTCAGGAGTACCCAAAGAC	NGG	chr8	132850071	-	LH15759	0.370351999998093	0.592431008815765	0	1	0	21
Lim2017	hff_unique:TSS102262_+_133862601.23-CUFF.48494.1	GTTTTAAAAACATGTTGGTA	NGG	chr8	132850378	-	LH15759	0.0663864016532898	0.491284996271133	0	1	10	152
Lim2017	hff_unique:TSS102262_-_133862188.23-CUFF.48494.1	GGAAAGATAATTAGACTTGT	NGG	chr8	132849921	+	LH15759	0.111115001142025	0.410450011491776	0	1	2	55
Lim2017	hff_unique:TSS102262_-_133862191.23-CUFF.48494.1	GAGATAATTAGACTTGTAGG	NGG	chr8	132849924	+	LH15759	0.165267005562782	0.641521990299225	0	1	3	33
Lim2017	hff_unique:TSS102262_-_133862236.23-CUFF.48494.1	GTGAATGTTAATTAAAACAG	NGG	chr8	132849969	+	LH15759	0.0855161026120186	0.628468990325928	0	3	4	79
Lim2017	hff_unique:TSS102262_-_133862305.23-CUFF.48494.1	GTCCTGGTACACCTGTCTTT	NGG	chr8	132850038	+	LH15759	0.212374001741409	0.352692008018494	0	1	2	25
Lim2017	hff_unique:TSS102262_-_133862385.23-CUFF.48494.1	GGTTCCAAGGAATTGAAATG	NGG	chr8	132850118	+	LH15759	0.131633996963501	0.551747977733612	0	1	4	50
Lim2017	hff_unique:TSS102262_-_133862403.23-CUFF.48494.1	GGAGGGAGAAACAAAGGTGT	NGG	chr8	132850136	+	LH15759	0.0609483011066914	0.565845012664795	0	1	6	116
Lim2017	hff_unique:TSS10227_+_28367066.23-CUFF.5198.1	GACCCGAGTTCATGTTTTAT	NGG	chr10	28078159	-	LH01712	0.402889013290405	0.255888998508453	0	1	0	9
Lim2017	hff_unique:TSS10227_+_28367146.23-CUFF.5198.1	GGTATGGATTGCGTGGACTG	NGG	chr10	28078239	-	LH01712	0.423725992441177	0.721356987953186	0	1	1	10
Lim2017	hff_unique:TSS10227_+_28367153.23-CUFF.5198.1	GTCACGAAGTATGGATTGCG	NGG	chr10	28078246	-	LH01712	0.506328999996185	0.612241983413696	0	1	0	1
Lim2017	hff_unique:TSS10227_+_28367162.23-CUFF.5198.1	GAATTAGTCATCACGAAGTA	NGG	chr10	28078255	-	LH01712	0.27665901184082	0.331387996673584	0	1	0	11
Lim2017	hff_unique:TSS10227_-_28367086.23-CUFF.5198.1	GGCCAATAAAACATGAACTC	NGG	chr10	28078135	+	LH01712	0.266867995262146	0.584155023097992	0	1	0	32
Lim2017	hff_unique:TSS10227_-_28367199.23-CUFF.5198.1	GCTAATTATGCTCCAGGAAT	NGG	chr10	28078248	+	LH01712	0.284146010875702	0.377620995044708	0	1	2	27
Lim2017	hff_unique:TSS10227_-_28367224.23-CUFF.5198.1	GAGATTCAGGCTACAAAAAG	NGG	chr10	28078273	+	LH01712	0.224583998322487	0.542083024978638	1	0	10	46
Lim2017	hff_unique:TSS10227_-_28367335.23-CUFF.5198.1	GAGGCCTGGGCCACAGACAC	NGG	chr10	28078384	+	LH01712	0.143741995096207	0.398077011108398	0	2	9	78
Lim2017	hff_unique:TSS10227_-_28367348.23-CUFF.5198.1	GAGACACTGGGCATATGTGT	NGG	chr10	28078397	+	LH01712	0.190695002675056	0.575448989868164	0	2	2	34
Lim2017	hff_unique:TSS10227_-_28367414.23-CUFF.5198.1	GATGTAAGTAAAAGCCAAAA	NGG	chr10	28078463	+	LH01712	0.104083999991417	0.406803011894226	0	1	5	81
Lim2017	hff_unique:TSS102423_+_142160108.23-CUFF.48643.1	GCATCAAGGGAACACCTGGG	NGG	chr8	141150031	-	LH15771	0.0618036985397339	0.70956301689148	0	1	1	72
Lim2017	hff_unique:TSS102423_+_142160202.23-CUFF.48643.1	GCTCCAGGAAACGAGCGTAA	NGG	chr8	141150125	-	LH15771	0.833333015441895	0.489266991615295	1	0	0	1
Lim2017	hff_unique:TSS102423_+_142160338.23-CUFF.48643.1	GAGGTTCAGTTCCTTCACTG	NGG	chr8	141150261	-	LH15771	0.182469993829727	0.69625598192215	0	1	3	49
Lim2017	hff_unique:TSS102423_+_142160363.23-CUFF.48643.1	GCCTGGCGGAGGAAATCCAG	NGG	chr8	141150286	-	LH15771	0.233366996049881	0.678214013576508	0	1	1	22
Lim2017	hff_unique:TSS102423_+_142160374.23-CUFF.48643.1	GACACGGCTGGACCTGGCGG	NGG	chr8	141150297	-	LH15771	0.489692002534866	0.508588016033173	1	0	0	10
Lim2017	hff_unique:TSS102423_+_142160377.23-CUFF.48643.1	GGAGACACGGCTGGACCTGG	NGG	chr8	141150300	-	LH15771	0.0725440010428429	0.619538009166718	0	1	3	101
Lim2017	hff_unique:TSS102423_+_142160380.23-CUFF.48643.1	GACTGAGACACGGCTGGACC	NGG	chr8	141150303	-	LH15771	0.312664985656738	0.477847009897232	0	1	1	16
Lim2017	hff_unique:TSS102423_+_142160390.23-CUFF.48643.1	GCAGAATGGCTACTGAGACA	NGG	chr8	141150313	-	LH15771	0.170374006032944	0.66431999206543	0	2	1	47
Lim2017	hff_unique:TSS102423_-_142160031.23-CUFF.48643.1	GAATACAGACTTGGGAGACT	NGG	chr8	141149910	+	LH15771	0.146925002336502	0.521116018295288	1	1	6	58
Lim2017	hff_unique:TSS102423_-_142160349.23-CUFF.48643.1	GAGAAGCCCTCCCTCAGTGA	NGG	chr8	141150228	+	LH15771	0.197660997509956	0.580361008644104	0	1	4	44
Lim2017	hff_unique:TSS102495_+_143751173.23-P1P2	GCGGGGCCGGACCCAGCCGC	NGG	chr8	142669777	-	LH15781	0.201731994748116	0.329475998878479	1	1	4	26
Lim2017	hff_unique:TSS102495_+_143751270.23-P1P2	GGCGCTCTCCGGTCCCTGGT	NGG	chr8	142669874	-	LH15781	0.5	0	0	0	0	1
Lim2017	hff_unique:TSS102495_+_143751339.23-P1P2	GCGGGTGAGCAGGGTGAGTA	NGG	chr8	142669943	-	LH15781	0.0975185036659241	0.478682994842529	0	1	5	68
Lim2017	hff_unique:TSS102495_+_143751349.23-P1P2	GGCGGCTGCTCCGGGTGAGC	NGG	chr8	142669953	-	LH15781	0.115873001515865	0.327551007270813	1	0	0	52
Lim2017	hff_unique:TSS102495_+_143751373.23-P1P2	GAGTGGCCGGCACTTCCGGC	NGG	chr8	142669977	-	LH15781	0.542456984519959	0.545854985713959	1	0	0	12
Lim2017	hff_unique:TSS102495_+_143751405.23-P1P2	GAAGGCGACGAGGCGCGGAC	NGG	chr8	142670009	-	LH15781	0.514249980449677	0.381325989961624	1	0	1	6
Lim2017	hff_unique:TSS102495_-_143751033.23-P1P2	GGAGAGTGGAAGCGCAGGAA	NGG	chr8	142669593	+	LH15781	0.117983996868134	0.569661021232605	0	1	4	78
Lim2017	hff_unique:TSS102495_-_143751131.23-P1P2	GGGGTCGCGCGGGAAGCACA	NGG	chr8	142669691	+	LH15781	0.151632994413376	0.55069899559021	1	0	2	29
Lim2017	hff_unique:TSS102495_-_143751279.23-P1P2	GGCGCCGCCCGCGCCCACCA	NGG	chr8	142669839	+	LH15781	0.202730000019073	0.3213210105896	0	1	3	28
Lim2017	hff_unique:TSS102495_-_143751305.23-P1P2	GGAGAGCGCCCGCACCCATC	NGG	chr8	142669865	+	LH15781	0.522980988025665	0.432007998228073	1	0	0	9
Lim2017	hff_unique:TSS102512_+_144099634.23-P1P2	GGCCGGACAGGGGACCAGGT	NGG	Multiple Perfect Matches	Multiple Perfect Matches	Multiple Perfect Matches	LH15788	0.132229998707771	0	2	0	0	43
Lim2017	hff_unique:TSS102512_+_144099645.23-P1P2	GGACCTGGCGAGGCCGGACA	NGG	Sequence not found	Sequence not found	Sequence not found	LH15788	0.200077995657921	0	0	2	0	17
Lim2017	hff_unique:TSS102512_+_144099786.23-P1P2	GCGGCTCCTTGGGATAGATG	NGG	Sequence not found	Sequence not found	Sequence not found	LH15788	0.347618013620377	0	0	2	0	7
Lim2017	hff_unique:TSS102512_+_144099796.23-P1P2	GAGGCCTACCCCGGCTCCTT	NGG	Sequence not found	Sequence not found	Sequence not found	LH15788	0.311259001493454	0	0	2	1	14
Lim2017	hff_unique:TSS102512_+_144099805.23-P1P2	GGCGCCGCCCAGGCCTACCC	NGG	Sequence not found	Sequence not found	Sequence not found	LH15788	1	0	0	0	0	0
Lim2017	hff_unique:TSS102512_+_144099833.23-P1P2	GAGTCGGCGAGCCCGCGGTG	NGG	Multiple Perfect Matches	Multiple Perfect Matches	Multiple Perfect Matches	LH15788	0.354274988174439	0	2	0	2	7
Lim2017	hff_unique:TSS102512_-_144099303.23-P1P2	GGAGGAGAGGCACCCACCGA	NGG	Multiple Perfect Matches	Multiple Perfect Matches	Multiple Perfect Matches	LH15788	0.154764994978905	0	2	0	6	51
Lim2017	hff_unique:TSS102512_-_144099802.23-P1P2	GAGCTTCCCCATCTATCCCA	NGG	Sequence not found	Sequence not found	Sequence not found	LH15788	0.106023997068405	0	0	2	2	56
Lim2017	hff_unique:TSS102512_-_144099814.23-P1P2	GTATCCCAAGGAGCCGGGGT	NGG	Sequence not found	Sequence not found	Sequence not found	LH15788	0.0612209998071194	0	0	2	1	279
Lim2017	hff_unique:TSS102512_-_144099843.23-P1P2	GGGCGCGGGGACCCCCACCG	NGG	Sequence not found	Sequence not found	Sequence not found	LH15788	0.150525003671646	0	0	2	1	29
Lim2017	hff_unique:TSS102516_+_144113707.23-CUFF.48767.10	GGTGAGAGCTGCGGTCACAC	NGG	Sequence not found	Sequence not found	Sequence not found	LH15790	0.158150002360344	0	0	2	2	30
Lim2017	hff_unique:TSS102516_+_144113759.23-CUFF.48767.10	GCCACACGGCGTTCCCAAGG	NGG	Multiple Perfect Matches	Multiple Perfect Matches	Multiple Perfect Matches	LH15790	0.0705488994717598	0	2	0	4	32
Lim2017	hff_unique:TSS102516_+_144113762.23-CUFF.48767.10	GGAGCCACACGGCGTTCCCA	NGG	Sequence not found	Sequence not found	Sequence not found	LH15790	0.160111993551254	0	0	2	1	19
Lim2017	hff_unique:TSS102516_+_144113773.23-CUFF.48767.10	GCCTAAAGCCACGAGCCACA	NGG	Sequence not found	Sequence not found	Sequence not found	LH15790	0.281531006097794	0	0	2	1	13
Lim2017	hff_unique:TSS102516_+_144113886.23-CUFF.48767.10	GAAATCATTAACCAATACAT	NGG	Sequence not found	Sequence not found	Sequence not found	LH15790	0.0944389030337334	0	0	2	4	60
Lim2017	hff_unique:TSS102516_+_144114009.23-CUFF.48767.10	GTATTGCACGGTACCAAGCA	NGG	Sequence not found	Sequence not found	Sequence not found	LH15790	0.0645857974886894	0	0	2	1	34
Lim2017	hff_unique:TSS102516_+_144114043.23-CUFF.48767.10	GATGTTGCAATTTGCAGCAG	NGG	Multiple Perfect Matches	Multiple Perfect Matches	Multiple Perfect Matches	LH15790	0.121521003544331	0	2	0	3	30
Lim2017	hff_unique:TSS102516_-_144113840.23-CUFF.48767.10	GCTGACATTGTGAAAGACAC	NGG	Sequence not found	Sequence not found	Sequence not found	LH15790	0.17416900396347	0	0	2	2	32
Lim2017	hff_unique:TSS102516_-_144113897.23-CUFF.48767.10	GCTCATGACACCCCATGTAT	NGG	Multiple Perfect Matches	Multiple Perfect Matches	Multiple Perfect Matches	LH15790	0.423099994659424	0	2	0	0	5
Lim2017	hff_unique:TSS102516_-_144114089.23-CUFF.48767.10	GTGTTTGACTTTACTGCCCT	NGG	Multiple Perfect Matches	Multiple Perfect Matches	Multiple Perfect Matches	LH15790	0.0962172970175743	0	2	0	18	41
Lim2017	hff_unique:TSS102520_+_144120376.23-CUFF.48767.12	GCCTCTGCAGGGTCTCCCAT	NGG	Multiple Perfect Matches	Multiple Perfect Matches	Multiple Perfect Matches	LH15791	0.122184000909328	0	2	1	3	47
Lim2017	hff_unique:TSS102520_+_144120645.23-CUFF.48767.12	GGCCTGGGGACTGTCCTCTC	NGG	Multiple Perfect Matches	Multiple Perfect Matches	Multiple Perfect Matches	LH15791	1	0	0	0	0	0
Lim2017	hff_unique:TSS102520_+_144120719.23-CUFF.48767.12	GTGAGGAGTCCCGTGCCGGG	NGG	Multiple Perfect Matches	Multiple Perfect Matches	Multiple Perfect Matches	LH15791	0.23385700583458	0	2	0	0	24
Lim2017	hff_unique:TSS102520_+_144120760.23-CUFF.48767.12	GGTGAGCCCCTGCCCTGTCA	NGG	Sequence not found	Sequence not found	Sequence not found	LH15791	1	0	0	0	0	0
Lim2017	hff_unique:TSS102520_+_144120818.23-CUFF.48767.12	GGAGCACCCAATTGGACAAA	NGG	Sequence not found	Sequence not found	Sequence not found	LH15791	0.170357003808022	0	0	2	3	42
Lim2017	hff_unique:TSS102520_-_144120552.23-CUFF.48767.12	GGATCCCCTGCCAAATACAA	NGG	Multiple Perfect Matches	Multiple Perfect Matches	Multiple Perfect Matches	LH15791	0.29790198802948	0	2	0	0	11
Lim2017	hff_unique:TSS102520_-_144120633.23-CUFF.48767.12	GTCAGCGACATGTCATTACA	NGG	Sequence not found	Sequence not found	Sequence not found	LH15791	0.289640009403229	0	0	2	0	8
Lim2017	hff_unique:TSS102520_-_144120665.23-CUFF.48767.12	GGCCCGAGAGGACAGTCCCC	NGG	Sequence not found	Sequence not found	Sequence not found	LH15791	0.114757001399994	0	0	2	1	33
Lim2017	hff_unique:TSS102520_-_144120694.23-CUFF.48767.12	GAAGCATGCGTGGTATCAAG	NGG	Sequence not found	Sequence not found	Sequence not found	LH15791	1	0	0	0	0	0
Lim2017	hff_unique:TSS102520_-_144120797.23-CUFF.48767.12	GGCTCACTCTTCTCCACTCC	NGG	Multiple Perfect Matches	Multiple Perfect Matches	Multiple Perfect Matches	LH15791	0.193332001566887	0	2	0	6	46
Lim2017	hff_unique:TSS102553_+_144346890.23-CUFF.48774.2	GGGAACGGGTGTAATCAGAG	NGG	chr8	143264742	-	LH15794	0.277758985757828	0.728897988796234	1	0	1	19
Lim2017	hff_unique:TSS102553_+_144346955.23-CUFF.48774.2	GTCTCACTCCCCAGGCCCTT	NGG	chr8	143264807	-	LH15794	0.0938403010368347	0.400875985622406	1	0	1	64
Lim2017	hff_unique:TSS102553_+_144347002.23-CUFF.48774.2	GCCCAAGCTACCGTCCATGT	NGG	chr8	143264854	-	LH15794	0.354393005371094	0.656719982624054	0	1	1	6
Lim2017	hff_unique:TSS102553_+_144347144.23-CUFF.48774.2	GTGTGCAGACTCATTTTTGG	NGG	chr8	143264996	-	LH15794	0.184471994638443	0.542976021766663	0	1	2	27
Lim2017	hff_unique:TSS102553_+_144347216.23-CUFF.48774.2	GAACTACATCAGGAGAGCGG	NGG	chr8	143265068	-	LH15794	0.394457012414932	0.707517981529236	1	0	0	9
Lim2017	hff_unique:TSS102553_-_144346961.23-CUFF.48774.2	GAGGCTGAGGATTTGTCCAA	NGG	chr8	143264769	+	LH15794	0.201624006032944	0.536751985549927	0	2	2	21
Lim2017	hff_unique:TSS102553_-_144346997.23-CUFF.48774.2	GACGCTCCACAGCTTCTCAT	NGG	chr8	143264805	+	LH15794	0.202834993600845	0.566690027713776	1	0	1	28
Lim2017	hff_unique:TSS102553_-_144347010.23-CUFF.48774.2	GTCTCATGGGTCAGCCGACA	NGG	chr8	143264818	+	LH15794	0.371962994337082	0.536087989807129	0	1	0	9
Lim2017	hff_unique:TSS102553_-_144347014.23-CUFF.48774.2	GATGGGTCAGCCGACATGGA	NGG	chr8	143264822	+	LH15794	0.401917994022369	0.605005979537964	0	1	0	11
Lim2017	hff_unique:TSS102553_-_144347059.23-CUFF.48774.2	GGTGATGCGCTGGATGCACA	NGG	chr8	143264867	+	LH15794	0.310903996229172	0.579681992530823	0	1	0	22
Lim2017	hff_unique:TSS102554_+_144354201.23-CUFF.48774.3	GAGGCAGTGCTGGCTCTGGT	NGG	chr8	143272053	-	LH15795	0.0821409970521927	0.499541014432907	0	2	9	83
Lim2017	hff_unique:TSS102554_+_144354309.23-CUFF.48774.3	GCAGGGCTGCAAGCCCCCAA	NGG	chr8	143272161	-	LH15795	0.252249985933304	0.630275011062622	0	1	1	28
Lim2017	hff_unique:TSS102554_+_144354326.23-CUFF.48774.3	GGCACTCAGTAACCCCCACA	NGG	chr8	143272178	-	LH15795	0.353267997503281	0.610642015933991	1	0	2	18
Lim2017	hff_unique:TSS102554_+_144354347.23-CUFF.48774.3	GGGGTCCTCCCTAACAGCCT	NGG	chr8	143272199	-	LH15795	0.280357003211975	0.514778971672058	1	0	8	25
Lim2017	hff_unique:TSS102554_+_144354492.23-CUFF.48774.3	GCCTGGACCAGGGTGAGTTA	NGG	chr8	143272344	-	LH15795	0.199399992823601	0.389032006263733	1	1	4	38
Lim2017	hff_unique:TSS102554_+_144354538.23-CUFF.48774.3	GAGGGCCTTTGTGTATTAAA	NGG	chr8	143272390	-	LH15795	0.223345994949341	0.294227987527847	0	1	1	28
Lim2017	hff_unique:TSS102554_-_144354277.23-CUFF.48774.3	GGCGAGTGGAGGGGCAGTCT	NGG	chr8	143272085	+	LH15795	0.122891001403332	0.434926986694336	0	1	1	35
Lim2017	hff_unique:TSS102554_-_144354373.23-CUFF.48774.3	GGCTGTTAGGGAGGACCCCA	NGG	chr8	143272181	+	LH15795	0.236787006258965	0.472041994333267	1	0	1	24
Lim2017	hff_unique:TSS102554_-_144354379.23-CUFF.48774.3	GAGGGAGGACCCCATGGGCA	NGG	chr8	143272187	+	LH15795	0.0672169998288155	0.546577990055084	0	1	3	100
Lim2017	hff_unique:TSS102554_-_144354507.23-CUFF.48774.3	GTTGCTCCCCTAACTCACCC	NGG	chr8	143272315	+	LH15795	0.279318004846573	0.58559000492096	0	1	0	15
Lim2017	hff_unique:TSS102558_+_144362736.23-ENST00000523031	GATTAGTTCAAGGCCCGCAT	NGG	chr8	143280588	-	LH15796	0.346742987632751	0.570653975009918	0	1	1	8
Lim2017	hff_unique:TSS102558_+_144362930.23-ENST00000523031	GAATGTAGTCTCATAGCTGG	NGG	chr8	143280782	-	LH15796	0.271670013666153	0.655116021633148	1	0	2	36
Lim2017	hff_unique:TSS102558_+_144362985.23-ENST00000523031	GATCACAAGTCTGTTAAGGT	NGG	chr8	143280837	-	LH15796	0.426771998405456	0.539277017116547	0	1	1	11
Lim2017	hff_unique:TSS102558_+_144362989.23-ENST00000523031	GTAATATCACAAGTCTGTTA	NGG	chr8	143280841	-	LH15796	0.27106699347496	0.435420006513596	1	0	0	22
Lim2017	hff_unique:TSS102558_-_144362589.23-ENST00000523031	GTGCACTCACAGGGTTATGG	NGG	chr8	143280397	+	LH15796	0.1874960064888	0.61182302236557	0	1	1	30
Lim2017	hff_unique:TSS102558_-_144362707.23-ENST00000523031	GTGAAGGCAAGAAAAGACGT	NGG	chr8	143280515	+	LH15796	0.199784994125366	0.728697001934052	0	1	1	30
Lim2017	hff_unique:TSS102558_-_144362723.23-ENST00000523031	GCGTAGGTCCCGGTTCAGTC	NGG	chr8	143280531	+	LH15796	0.387237995862961	0.50534600019455	0	1	0	43
Lim2017	hff_unique:TSS102558_-_144362744.23-ENST00000523031	GGCAGGAGGTGGTTCCTATG	NGG	chr8	143280552	+	LH15796	0.222296997904778	0.583070993423462	1	0	3	34
Lim2017	hff_unique:TSS102558_-_144362905.23-ENST00000523031	GAGATTGCTCTCCAGACTGG	NGG	chr8	143280713	+	LH15796	0.0665367990732193	0.631403982639313	0	1	14	145
Lim2017	hff_unique:TSS102558_-_144362920.23-ENST00000523031	GCTGGGGGAACCAATTGACA	NGG	chr8	143280728	+	LH15796	0.326424986124039	0.702750980854034	0	1	1	8
Lim2017	hff_unique:TSS102560_+_144373125.23-CUFF.48775.1	GCGAGAGCTTGGAGCGCCCC	NGG	chr8	143290977	-	LH15800	0.270743012428284	0.401816010475159	0	1	2	10
Lim2017	hff_unique:TSS102560_+_144373150.23-CUFF.48775.1	GTCCCGAGCGTGGGCTTCCT	NGG	chr8	143291002	-	LH15800	0.148662000894547	0.258002012968063	1	0	0	25
Lim2017	hff_unique:TSS102560_+_144373159.23-CUFF.48775.1	GGCACGCGGGTCCCGAGCGT	NGG	chr8	143291011	-	LH15800	0.4288469851017	0.493070006370544	0	1	0	7
Lim2017	hff_unique:TSS102560_+_144373173.23-CUFF.48775.1	GCCGGGGCTGTGGCAGCACG	NGG	chr8	143291025	-	LH15800	0.166633993387222	0.447032004594803	0	1	1	46
Lim2017	hff_unique:TSS102560_-_144372973.23-CUFF.48775.1	GGGCGGAAGGGCGAGAGACT	NGG	chr8	143290781	+	LH15800	0.179316997528076	0.469096004962921	0	1	1	26
Lim2017	hff_unique:TSS102560_-_144373056.23-CUFF.48775.1	GAGAGCCCAGAGCCCGCGAG	NGG	chr8	143290864	+	LH15800	0.244257003068924	0.597293019294739	0	2	1	33
Lim2017	hff_unique:TSS102560_-_144373097.23-CUFF.48775.1	GTGCAGCGGAGACGCGAGGG	NGG	chr8	143290905	+	LH15800	0.312397003173828	0.608933985233307	0	1	1	23
Lim2017	hff_unique:TSS102560_-_144373155.23-CUFF.48775.1	GCTCCAAGCTCTCGGCCCCA	NGG	chr8	143290963	+	LH15800	0.263621002435684	0.557784974575043	1	0	2	22
Lim2017	hff_unique:TSS102560_-_144373170.23-CUFF.48775.1	GCCCAAGGAAGCCCACGCTC	NGG	chr8	143290978	+	LH15800	0.273488998413086	0.505205988883972	0	1	0	19
Lim2017	hff_unique:TSS102603_+_145725577.23-ENST00000569326	GCGCACCGCCGCACCTACCA	NGG	chr8	144500216	-	LH15827	0.583333015441895	0.633331000804901	0	1	0	0
Lim2017	hff_unique:TSS102603_+_145725614.23-ENST00000569326	GGGCTCAGAGGGAGCGCGAC	NGG	chr8	144500253	-	LH15827	0.438739985227585	0.433270990848541	0	1	0	15
Lim2017	hff_unique:TSS102603_+_145725638.23-ENST00000569326	GCTGGGTGATGCCTGCGAGG	NGG	chr8	144500277	-	LH15827	0.201814994215965	0.688268005847931	0	1	2	38
Lim2017	hff_unique:TSS102603_+_145725641.23-ENST00000569326	GGTCCTGGGTGATGCCTGCG	NGG	chr8	144500280	-	LH15827	0.140061005949974	0.653158009052277	0	2	3	40
Lim2017	hff_unique:TSS102603_+_145725655.23-ENST00000569326	GGCGGCCTCGATGCTGTCCT	NGG	chr8	144500294	-	LH15827	0.221724003553391	0.475425988435745	1	0	1	34
Lim2017	hff_unique:TSS102603_-_145725376.23-ENST00000569326	GGGACAGGGTGCCTCCTGAG	NGG	chr8	144499971	+	LH15827	0.115226000547409	0.560845017433167	0	1	3	54
Lim2017	hff_unique:TSS102603_-_145725586.23-ENST00000569326	GTGCCATGGCCGACCGTGGT	NGG	chr8	144500181	+	LH15827	0.504001021385193	0.492487996816635	0	1	0	5
Lim2017	hff_unique:TSS102603_-_145725591.23-ENST00000569326	GTGGCCGACCGTGGTAGGTG	NGG	chr8	144500186	+	LH15827	0.451312005519867	0.612545013427734	0	1	1	2
Lim2017	hff_unique:TSS102603_-_145725594.23-ENST00000569326	GCCGACCGTGGTAGGTGCGG	NGG	chr8	144500189	+	LH15827	0.991707980632782	0.608162999153137	1	0	0	1
Lim2017	hff_unique:TSS102603_-_145725610.23-ENST00000569326	GCGGCGGTGCGGCTGTGGGA	NGG	chr8	144500205	+	LH15827	0.0111864004284143	0.458007991313934	1	0	2	271
Lim2017	hff_unique:TSS102608_+_145733976.23-CUFF.48846.1	GCGGCCTCGAATGTAAGGAT	NGG	chr8	144508615	-	LH15830	0.40786999464035	0.614971995353699	0	1	0	5
Lim2017	hff_unique:TSS102608_+_145733981.23-CUFF.48846.1	GTGGGCCGGCCTCGAATGTA	NGG	chr8	144508620	-	LH15830	0.546176016330719	0.435090005397797	0	1	0	3
Lim2017	hff_unique:TSS102608_+_145734026.23-CUFF.48846.1	GGAGGTCCTGCGCGGGTGAG	NGG	chr8	144508665	-	LH15830	0.239108994603157	0.490749001502991	0	1	1	16
Lim2017	hff_unique:TSS102608_+_145734034.23-CUFF.48846.1	GCTCCCACCGAGGTCCTGCG	NGG	chr8	144508673	-	LH15830	0.33686101436615	0.653914988040924	1	0	2	19
Lim2017	hff_unique:TSS102608_+_145734135.23-CUFF.48846.7	GCGGGCCACAGAGACCGCAA	NGG	chr8	144508774	-	LH15830	0.376677006483078	0.616448998451233	1	0	1	13
Lim2017	hff_unique:TSS102608_+_145734204.23-CUFF.48846.7	GGAGCGGAGCACGGACCACA	NGG	chr8	144508843	-	LH15830	0.242081001400948	0.634141981601715	0	1	8	15
Lim2017	hff_unique:TSS102608_+_145734312.23-CUFF.48846.7	GGCCGCAGGTAAAGAGGGCG	NGG	chr8	144508951	-	LH15830	0.193004995584488	0.512997984886169	1	0	1	26
Lim2017	hff_unique:TSS102608_+_145734317.23-CUFF.48846.7	GGCGAGGCCGCAGGTAAAGA	NGG	chr8	144508956	-	LH15830	0.298013001680374	0.581358015537262	0	1	0	12
Lim2017	hff_unique:TSS102608_+_145734372.23-CUFF.48846.7	GATACCGCAGGTGAGGGGAG	NGG	chr8	144509011	-	LH15830	0.170229002833366	0.472068011760712	1	0	1	36
Lim2017	hff_unique:TSS102608_+_145734377.23-CUFF.48846.7	GCTGCGATACCGCAGGTGAG	NGG	chr8	144509016	-	LH15830	0.411798000335693	0.633767008781433	0	1	1	3
Lim2017	hff_unique:TSS102608_-_145733813.23-CUFF.48846.1	GCCGCACCGGAAGTATCCAG	NGG	chr8	144508408	+	LH15830	0.349909991025925	0.694949984550476	0	1	0	4
Lim2017	hff_unique:TSS102608_-_145733823.23-CUFF.48846.1	GAGTATCCAGTGGTAGACGG	NGG	chr8	144508418	+	LH15830	0.284841001033783	0.752887010574341	0	1	0	9
Lim2017	hff_unique:TSS102608_-_145733839.23-CUFF.48846.1	GCGGCGGAACCCTTAAGAAA	NGG	chr8	144508434	+	LH15830	0.30444198846817	0.564437985420227	0	1	0	7
Lim2017	hff_unique:TSS102608_-_145733914.23-CUFF.48846.1	GGCTTCGGCTGACACCAGGA	NGG	chr8	144508509	+	LH15830	0.130924999713898	0.684472978115082	0	1	0	24
Lim2017	hff_unique:TSS102608_-_145734024.23-CUFF.48846.1	GGCTCTGTAGCTTCCCCCTC	NGG	chr8	144508619	+	LH15830	0.0175972990691662	0.258394986391068	0	1	4	141
Lim2017	hff_unique:TSS102608_-_145734052.23-CUFF.48846.7	GCACCCGCGCAGGACCTCGG	NGG	chr8	144508647	+	LH15830	0.354178011417389	0.615127980709076	0	1	0	7
Lim2017	hff_unique:TSS102608_-_145734332.23-CUFF.48846.7	GGCCCCGCCCTCTTTACCTG	NGG	chr8	144508927	+	LH15830	0.318067014217377	0.674371004104614	1	0	0	33
Lim2017	hff_unique:TSS102608_-_145734351.23-CUFF.48846.7	GCGGCCTCGCAGAGCATGCT	NGG	chr8	144508946	+	LH15830	0.310261011123657	0.395265012979507	1	0	2	15
Lim2017	hff_unique:TSS102608_-_145734409.23-CUFF.48846.7	GCGGTATCGCAGAGCATGGT	NGG	chr8	144509004	+	LH15830	0.610490024089813	0.516022980213165	1	0	0	4
Lim2017	hff_unique:TSS102686_+_2795976.23-CUFF.48944.3	GTTGGCTTCTGTCACTTGCT	NGG	chr9	2795998	-	LH15838	0.183110997080803	0.501823008060455	0	1	3	42
Lim2017	hff_unique:TSS102686_+_2795994.23-CUFF.48944.3	GGGGGAACTTGGACATGATT	NGG	chr9	2796016	-	LH15838	0.189695000648499	0.378165006637573	0	1	1	31
Lim2017	hff_unique:TSS102686_+_2796064.23-CUFF.48944.3	GTCAGTGCCGAGGGACAAAG	NGG	chr9	2796086	-	LH15838	0.181159004569054	0.627116978168488	1	0	1	19
Lim2017	hff_unique:TSS102686_+_2796133.23-CUFF.48944.3	GGGAGGTCCAGCAGAGAAGT	NGG	chr9	2796155	-	LH15838	0.120768003165722	0.480558007955551	0	1	5	53
Lim2017	hff_unique:TSS102686_+_2796150.23-CUFF.48944.3	GTACCTGGCCTGATAGGTGG	NGG	chr9	2796172	-	LH15838	0.225683003664017	0.595236003398895	0	1	0	25
Lim2017	hff_unique:TSS102686_+_2796153.23-CUFF.48944.3	GACATACCTGGCCTGATAGG	NGG	chr9	2796175	-	LH15838	0.260230988264084	0.590256989002228	0	1	1	25
Lim2017	hff_unique:TSS102686_+_2796156.23-CUFF.48944.3	GCTCACATACCTGGCCTGAT	NGG	chr9	2796178	-	LH15838	0.279404014348984	0.456658005714417	0	1	2	15
Lim2017	hff_unique:TSS102686_+_2796216.23-CUFF.48944.3	GGAGCTAGACAGGTTAACAA	NGG	chr9	2796238	-	LH15838	0.232131004333496	0.685445010662079	0	1	1	24
Lim2017	hff_unique:TSS102686_+_2796242.23-CUFF.48944.3	GATCAGCTTGCTGAGGTAGA	NGG	chr9	2796264	-	LH15838	0.158828005194664	0.602379024028778	0	1	3	29
Lim2017	hff_unique:TSS102686_-_2796028.23-CUFF.48944.3	GAAGTTCCCCAACAAGTCAA	NGG	chr9	2796006	+	LH15838	0.200590997934341	0.573822975158691	0	1	1	21
Lim2017	hff_unique:TSS102712_+_3898713.23-P1P2	GGGACCGTGGGACGCTCCCC	NGG	chr9	3898735	-	LH15846	0.389488011598587	0.392590999603272	1	0	1	10
Lim2017	hff_unique:TSS102712_+_3898725.23-P1P2	GCTGCTGCTGAAGGGACCGT	NGG	chr9	3898747	-	LH15846	0.291554987430573	0.571214973926544	1	0	1	26
Lim2017	hff_unique:TSS102712_-_3898700.23-P1P2	GGCTGTCTTTACCTGAATAG	NGG	chr9	3898678	+	LH15846	0.228921994566917	0.446687012910843	0	1	1	20
Lim2017	hff_unique:TSS102712_-_3898705.23-P1P2	GCTTTACCTGAATAGAGGTC	NGG	chr9	3898683	+	LH15846	0.281895011663437	0.517363011837006	0	1	1	12
Lim2017	hff_unique:TSS102712_-_3898711.23-P1P2	GCTGAATAGAGGTCAGGCCC	NGG	chr9	3898689	+	LH15846	0.332244992256165	0.574949026107788	0	1	1	15
Lim2017	hff_unique:TSS102712_-_3898719.23-P1P2	GAGGTCAGGCCCGGGTCCAG	NGG	chr9	3898697	+	LH15846	0.151564002037048	0.552878975868225	1	0	4	41
Lim2017	hff_unique:TSS102712_-_3898731.23-P1P2	GGGTCCAGGGGAGCGTCCCA	NGG	chr9	3898709	+	LH15846	0.161625996232033	0.538121998310089	1	0	2	32
Lim2017	hff_unique:TSS102712_-_3898758.23-P1P2	GTCAGCAGCAGCATCTCTAG	NGG	chr9	3898736	+	LH15846	0.140375003218651	0.65767502784729	0	1	4	59
Lim2017	hff_unique:TSS102712_-_3898868.23-P1P2	GAACGGAAGAGACATCGATA	NGG	chr9	3898846	+	LH15846	0.402824014425278	0.563221991062164	0	1	0	6
Lim2017	hff_unique:TSS102712_-_3898964.23-P1P2	GCAAGCAGCAACTACGGGTA	NGG	chr9	3898942	+	LH15846	0.411119014024735	0.524522006511688	0	1	0	9
Lim2017	hff_unique:TSS102715_+_3875665.23-ENST00000422150	GCAGCCCTGACTTATTCACC	NGG	chr9	3875687	-	LH15845	0.238499000668526	0.635037004947662	0	1	0	20
Lim2017	hff_unique:TSS102715_+_3875733.23-ENST00000422150	GGAGTGGGCAAGTGTGAGTA	NGG	chr9	3875755	-	LH15845	0.135036006569862	0.469285011291504	1	0	8	79
Lim2017	hff_unique:TSS102715_+_3875909.23-ENST00000422150	GTGTTGTTAAATGATCATAG	NGG	chr9	3875931	-	LH15845	0.137605994939804	0.739862024784088	0	1	1	41
Lim2017	hff_unique:TSS102715_+_3875932.23-ENST00000422150	GGATTCAGTTTGGAAGTCAG	NGG	chr9	3875954	-	LH15845	0.176025003194809	0.606307029724121	0	1	1	26
Lim2017	hff_unique:TSS102715_+_3876020.23-ENST00000422150	GAAGTGCCTAGTAAGTTACA	NGG	chr9	3876042	-	LH15845	0.217785999178886	0.622244000434876	0	1	1	25
Lim2017	hff_unique:TSS102715_-_3875614.23-ENST00000422150	GAAGATATACAAACCAAAAG	NGG	chr9	3875592	+	LH15845	0.094812698662281	0.621492028236389	0	1	4	108
Lim2017	hff_unique:TSS102715_-_3875618.23-ENST00000422150	GTATACAAACCAAAAGCGGA	NGG	chr9	3875596	+	LH15845	0.246595993638039	0.638148009777069	0	1	1	21
Lim2017	hff_unique:TSS102715_-_3875669.23-ENST00000422150	GCTGGACACTAACGCAAACC	NGG	chr9	3875647	+	LH15845	0.572501003742218	0.526799023151398	1	0	1	10
Lim2017	hff_unique:TSS102715_-_3875683.23-ENST00000422150	GAAACCTGGTGAATAAGTCA	NGG	chr9	3875661	+	LH15845	0.201389998197556	0.660902976989746	0	1	0	36
Lim2017	hff_unique:TSS102715_-_3875795.23-ENST00000422150	GTGGGGCACACGTCCAGTAG	NGG	chr9	3875773	+	LH15845	0.303276002407074	0.550741016864777	0	1	0	13
Lim2017	hff_unique:TSS102719_+_4224588.23-CUFF.48955.1	GTAGAGGTGTGCCAGAGATT	NGG	chr9	4224610	-	LH15848	0.286244004964829	0.34144601225853	0	1	1	20
Lim2017	hff_unique:TSS102719_+_4224604.23-CUFF.48955.1	GGCCCTGTTCCATTTGCTAG	NGG	chr9	4224626	-	LH15848	0.324377000331879	0.589046001434326	0	1	0	12
Lim2017	hff_unique:TSS102719_+_4224646.23-CUFF.48955.1	GTGTAACAAAGGGTGAAGTT	NGG	chr9	4224668	-	LH15848	0.205300003290176	0.448089003562927	0	1	3	31
Lim2017	hff_unique:TSS102719_+_4224657.23-CUFF.48955.1	GGGAAAGTGGGATGTAACAA	NGG	chr9	4224679	-	LH15848	0.194192007184029	0.557087004184723	1	1	4	44
Lim2017	hff_unique:TSS102719_+_4224678.23-CUFF.48955.1	GTAAGTGGGGGAATAGGAGA	NGG	chr9	4224700	-	LH15848	0.098073698580265	0.511143028736115	1	0	4	71
Lim2017	hff_unique:TSS102719_+_4224690.23-CUFF.48955.1	GATGAAAAACAGGTAAGTGG	NGG	chr9	4224712	-	LH15848	0.10793299973011	0.634127974510193	1	0	2	76
Lim2017	hff_unique:TSS102719_-_4224463.23-CUFF.48955.1	GCTCTTTATGAGGACTCCCT	NGG	chr9	4224441	+	LH15848	0.262073993682861	0.561640024185181	0	1	1	15
Lim2017	hff_unique:TSS102719_-_4224599.23-CUFF.48955.1	GAAATCCAGAACCAAATCTC	NGG	chr9	4224577	+	LH15848	0.160805001854897	0.514072000980377	0	1	1	57
Lim2017	hff_unique:TSS102719_-_4224617.23-CUFF.48955.1	GCTGGCACACCTCTAGCAAA	NGG	chr9	4224595	+	LH15848	0.19819900393486	0.492606997489929	0	1	0	27
Lim2017	hff_unique:TSS102719_-_4224624.23-CUFF.48955.1	GACCTCTAGCAAATGGAACA	NGG	chr9	4224602	+	LH15848	0.237626001238823	0.619846999645233	0	1	3	27
Lim2017	hff_unique:TSS102733_+_6007527.23-P1P2	GAGCAGGGCTACCGCATCCT	NGG	chr9	6007549	-	LH15852	0.293406009674072	0.468151986598969	0	1	3	25
Lim2017	hff_unique:TSS102733_+_6007542.23-P1P2	GTGACCTACGAGCTACAGCA	NGG	chr9	6007564	-	LH15852	0.469915002584457	0.718506991863251	0	1	0	8
Lim2017	hff_unique:TSS102733_+_6007573.23-P1P2	GATCGGAGGCGGTTGCTGCA	NGG	chr9	6007595	-	LH15852	0.526345014572144	0.519091010093689	1	0	0	8
Lim2017	hff_unique:TSS102733_+_6007584.23-P1P2	GAGGCGATGGTGATCGGAGG	NGG	chr9	6007606	-	LH15852	0.468163996934891	0.52113002538681	1	0	5	28
Lim2017	hff_unique:TSS102733_+_6007587.23-P1P2	GTGGAGGCGATGGTGATCGG	NGG	chr9	6007609	-	LH15852	0.269555002450943	0.68113899230957	0	1	0	13
Lim2017	hff_unique:TSS102733_+_6007615.23-P1P2	GGAGGACGCGGACGATCAGG	NGG	chr9	6007637	-	LH15852	0.451752990484238	0.590592980384827	1	0	0	27
Lim2017	hff_unique:TSS102733_+_6007720.23-P1P2	GGAAGAGCGGCCGCCACCGG	NGG	chr9	6007742	-	LH15852	0.46756699681282	0.46433100104332	1	0	3	13
Lim2017	hff_unique:TSS102733_+_6007894.23-P1P2	GAGGAGAGCCAGGCCCGATG	NGG	chr9	6007916	-	LH15852	0.142915993928909	0.60946798324585	1	0	9	43
Lim2017	hff_unique:TSS102733_-_6007538.23-P1P2	GCAGGAACTCGCCCAGGATG	NGG	chr9	6007516	+	LH15852	0.18885500729084	0.521606981754303	1	0	7	33
Lim2017	hff_unique:TSS102733_-_6007560.23-P1P2	GTAGCCCTGCTGTAGCTCGT	NGG	chr9	6007538	+	LH15852	0.918905019760132	0.621074974536896	1	0	0	3
Lim2017	hff_unique:TSS10281_+_29698378.23-P1P2	GGTGTCTTTGCTGACACGGT	NGG	chr10	29409471	-	LH01714	0.312052011489868	0.527723014354706	0	1	0	19
Lim2017	hff_unique:TSS10281_+_29698412.23-P1P2	GTCCCCCGCGTCTTTCCGGA	NGG	chr10	29409505	-	LH01714	0.283298999071121	0.561170995235443	0	1	0	5
Lim2017	hff_unique:TSS10281_-_29698405.23-P1P2	GGTGTCAGCAAAGACACATA	NGG	chr10	29409454	+	LH01714	0.174574002623558	0.535898983478546	0	1	0	54
Lim2017	hff_unique:TSS10282_+_29698659.23-P1P2	GCAAGAGACAGCGGCTACGG	NGG	chr10	29409752	-	LH01715	0.308364003896713	0.550671994686127	0	1	0	12
Lim2017	hff_unique:TSS10282_+_29698702.23-P1P2	GCCATCGTGGACACTTGCAG	NGG	chr10	29409795	-	LH01715	0.297311007976532	0.640644013881683	1	0	1	21
Lim2017	hff_unique:TSS10282_-_29698366.23-P1P2	GGAGAGCTGGGTTGAGGTCG	NGG	chr10	29409415	+	LH01715	0.0981561988592148	0.409880012273789	0	1	2	62
Lim2017	hff_unique:TSS10282_-_29698432.23-P1P2	GGCCCTCCGGAAAGACGCGG	NGG	chr10	29409481	+	LH01715	0.37067899107933	0.647045016288757	0	1	0	8
Lim2017	hff_unique:TSS10282_-_29698501.23-P1P2	GCCGCTGCTGAATAGCTGAG	NGG	chr10	29409550	+	LH01715	0.262246012687683	0.609310984611511	0	2	1	16
Lim2017	hff_unique:TSS10282_-_29698538.23-P1P2	GAGCTGGGCTCGGAGTGCAG	NGG	chr10	29409587	+	LH01715	0.0863367021083832	0.536903023719788	0	3	1	78
Lim2017	hff_unique:TSS10282_-_29698545.23-P1P2	GCTCGGAGTGCAGCGGGGTT	NGG	chr10	29409594	+	LH01715	0.301306009292603	0.324472010135651	1	0	0	12
Lim2017	hff_unique:TSS10282_-_29698549.23-P1P2	GGAGTGCAGCGGGGTTAGGA	NGG	chr10	29409598	+	LH01715	0.121169999241829	0.553250014781952	1	0	2	70
Lim2017	hff_unique:TSS10282_-_29698596.23-P1P2	GGCCTCATCATCGGTGAGAG	NGG	chr10	29409645	+	LH01715	0.243584007024765	0.54229998588562	0	1	0	13
Lim2017	hff_unique:TSS10282_-_29698644.23-P1P2	GGTGCGGGCTGTGATGAGGG	NGG	chr10	29409693	+	LH01715	0.0795317962765694	0.609356999397278	0	3	5	87
Lim2017	hff_unique:TSS10288_+_30023139.23-CUFF.5242.1	GATGTATATGAAGAGAACTA	NGG	chr10	29734232	-	LH01718	0.119230002164841	0.481085985898972	0	1	2	54
Lim2017	hff_unique:TSS10288_+_30023486.23-CUFF.5242.1	GGACTCTCCCCTACACAATG	NGG	chr10	29734579	-	LH01718	0.331802994012833	0.649302005767822	1	0	0	17
Lim2017	hff_unique:TSS10288_-_30023125.23-CUFF.5242.1	GGGAACTGTCATAATTCTAA	NGG	chr10	29734174	+	LH01718	0.240564003586769	0.393664002418518	0	1	0	25
Lim2017	hff_unique:TSS10288_-_30023135.23-CUFF.5242.1	GTAATTCTAAAGGTTTGGGG	NGG	chr10	29734184	+	LH01718	0.0984209030866623	0.642206013202667	0	1	3	48
Lim2017	hff_unique:TSS10288_-_30023192.23-CUFF.5242.1	GATATGAGTTGGTTTAGCTA	NGG	chr10	29734241	+	LH01718	0.172603994607925	0.503718972206116	0	1	3	21
Lim2017	hff_unique:TSS10288_-_30023198.23-CUFF.5242.1	GGTTGGTTTAGCTATGGCAC	NGG	chr10	29734247	+	LH01718	0.341102987527847	0.559848010540009	0	1	2	7
Lim2017	hff_unique:TSS10288_-_30023221.23-CUFF.5242.1	GATTAACACAAGCCAGAGAT	NGG	chr10	29734270	+	LH01718	0.244597002863884	0.45160299539566	0	1	0	38
Lim2017	hff_unique:TSS10288_-_30023224.23-CUFF.5242.1	GAACACAAGCCAGAGATAGG	NGG	chr10	29734273	+	LH01718	0.0893144980072975	0.635922014713287	0	1	5	91
Lim2017	hff_unique:TSS10288_-_30023274.23-CUFF.5242.1	GTAATCAAACCTGAACCCCG	NGG	chr10	29734323	+	LH01718	0.306032001972199	0.794839978218079	0	1	0	5
Lim2017	hff_unique:TSS10288_-_30023376.23-CUFF.5242.1	GAACAGTCCTCTTTGGAACA	NGG	chr10	29734425	+	LH01718	0.193770006299019	0.653428018093109	0	1	2	27
Lim2017	hff_unique:TSS102967_+_21324073.23-CUFF.49267.1	GTTGATTCACAAAAACTTTT	NGG	chr9	21324096	-	LH15868	0.0782632976770401	0.0720416978001595	0	1	6	77
Lim2017	hff_unique:TSS102967_+_21324226.23-CUFF.49267.1	GAGCTAAGACTTCCTGTCAG	NGG	chr9	21324249	-	LH15868	0.154478996992111	0.608251988887787	1	0	0	40
Lim2017	hff_unique:TSS102967_+_21324273.23-CUFF.49267.1	GCACATACCACATAGCTCCA	NGG	chr9	21324296	-	LH15868	0.270307987928391	0.647891998291016	1	0	2	25
Lim2017	hff_unique:TSS102967_-_21324118.23-CUFF.49267.1	GATTCAAGAGCAGCTTCGGT	NGG	chr9	21324097	+	LH15868	0.229155004024506	0.601622998714447	0	1	0	16
Lim2017	hff_unique:TSS102967_-_21324192.23-CUFF.49267.1	GCTGAAGGTTCTGTTTGGGC	NGG	chr9	21324171	+	LH15868	0.202997997403145	0.468113005161285	0	1	0	28
Lim2017	hff_unique:TSS102967_-_21324267.23-CUFF.49267.1	GCTCTTCATCACAGTCACAT	NGG	chr9	21324246	+	LH15868	0.285225003957748	0.649383008480072	1	0	3	32
Lim2017	hff_unique:TSS102967_-_21324288.23-CUFF.49267.1	GGCATCTCCATGGAGCTATG	NGG	chr9	21324267	+	LH15868	0.354283004999161	0.642428994178772	1	0	3	23
Lim2017	hff_unique:TSS102967_-_21324306.23-CUFF.49267.1	GGTGGTATGTGCTCACAACA	NGG	chr9	21324285	+	LH15868	0.305804014205933	0.685690999031067	0	1	0	13
Lim2017	hff_unique:TSS102967_-_21324424.23-CUFF.49267.1	GTTCATTGTATTCATTAGAT	NGG	chr9	21324403	+	LH15868	0.148112997412682	0.478888988494873	0	1	0	32
Lim2017	hff_unique:TSS102967_-_21324457.23-CUFF.49267.1	GCCAACACATAGTCAAAAGG	NGG	chr9	21324436	+	LH15868	0.203495994210243	0.633059024810791	0	1	1	25
Lim2017	hff_unique:TSS103105_+_32535984.23-CUFF.49315.1	GAGGTCTTGTCTTGATGCAG	NGG	chr9	32536008	-	LH15882	0.149072006344795	0.576184988021851	0	1	0	44
Lim2017	hff_unique:TSS103105_+_32536095.23-CUFF.49315.1	GATCTTAAAAAAGGTAGGAA	NGG	chr9	32536119	-	LH15882	0.113490000367165	0.509926021099091	0	1	5	68
Lim2017	hff_unique:TSS103105_+_32536118.23-CUFF.49315.1	GTGAATAGGATGGAACTAAC	NGG	chr9	32536142	-	LH15882	0.284970998764038	0.458375990390778	0	1	0	18
Lim2017	hff_unique:TSS103105_+_32536128.23-CUFF.49315.1	GGATATAAGGATGAATAGGA	NGG	chr9	32536152	-	LH15882	0.0586556009948254	0.547509014606476	1	1	11	119
Lim2017	hff_unique:TSS103105_+_32536132.23-CUFF.49315.1	GTAGGGATATAAGGATGAAT	NGG	chr9	32536156	-	LH15882	0.0488139986991882	0.408300012350082	0	3	11	118
Lim2017	hff_unique:TSS103105_+_32536141.23-CUFF.49315.1	GTCTAAATGCTAGGGATATA	NGG	chr9	32536165	-	LH15882	0.17875899374485	0.341426998376846	0	2	0	36
Lim2017	hff_unique:TSS103105_+_32536235.23-CUFF.49315.1	GTAGTTCTCTCCTGGACAAG	NGG	chr9	32536259	-	LH15882	0.227663993835449	0.616298973560333	0	1	1	20
Lim2017	hff_unique:TSS103105_+_32536327.23-CUFF.49315.1	GGTAATAAGGGGGCAAAGTT	NGG	chr9	32536351	-	LH15882	0.399001985788345	0.351244986057282	1	0	2	18
Lim2017	hff_unique:TSS103105_+_32536337.23-CUFF.49315.1	GAGAACATTGGGTAATAAGG	NGG	chr9	32536361	-	LH15882	0.119985997676849	0.663796007633209	0	1	0	37
Lim2017	hff_unique:TSS103105_-_32536247.23-CUFF.49315.1	GAAGGGATATCCCCTTGTCC	NGG	chr9	32536227	+	LH15882	0.337339997291565	0.572749972343445	0	1	0	15
Lim2017	hff_unique:TSS103125_+_33127253.23-CUFF.49322.1	GAAAATTGTCTCCTCTGGCT	NGG	chr9	33127277	-	LH15888	0.128940001130104	0.501439988613129	0	1	6	33
Lim2017	hff_unique:TSS103125_+_33127258.23-CUFF.49322.1	GGGTTTAAAATTGTCTCCTC	NGG	chr9	33127282	-	LH15888	0.292932003736496	0.419696986675263	1	0	0	31
Lim2017	hff_unique:TSS103125_+_33127285.23-CUFF.49322.1	GGCATCCTGCGCTGGCTCCT	NGG	chr9	33127309	-	LH15888	0.210547998547554	0.238970994949341	1	0	0	40
Lim2017	hff_unique:TSS103125_+_33127293.23-CUFF.49322.1	GAGAGGCAGGCATCCTGCGC	NGG	chr9	33127317	-	LH15888	0.206910997629166	0.407923012971878	1	0	4	35
Lim2017	hff_unique:TSS103125_+_33127354.23-CUFF.49322.1	GCACTGTCTTGATATATCTG	NGG	chr9	33127378	-	LH15888	0.187811002135277	0.682228028774262	0	2	0	29
Lim2017	hff_unique:TSS103125_-_33127302.23-CUFF.49322.1	GAGCTCCAAGGAGCCAGCGC	NGG	chr9	33127282	+	LH15888	0.17298099398613	0.52200198173523	0	1	1	38
Lim2017	hff_unique:TSS103125_-_33127341.23-CUFF.49322.1	GGGCCCGACACACTGAAAAG	NGG	chr9	33127321	+	LH15888	0.356860011816025	0.578401029109955	1	0	1	15
Lim2017	hff_unique:TSS103125_-_33127349.23-CUFF.49322.1	GACACTGAAAAGTGGAGACG	NGG	chr9	33127329	+	LH15888	0.22095599770546	0.624005019664764	0	1	4	24
Lim2017	hff_unique:TSS103125_-_33127413.23-CUFF.49322.1	GGGATGTTTAAGATACAAGT	NGG	chr9	33127393	+	LH15888	0.193716004490852	0.495312005281449	0	1	2	24
Lim2017	hff_unique:TSS103125_-_33127641.23-CUFF.49322.1	GAAAATTGGACATTACCTAA	NGG	chr9	33127621	+	LH15888	0.141406998038292	0.64503401517868	1	0	3	61
Lim2017	hff_unique:TSS103345_+_45475755.23-CUFF.49569.1	GTTTTTAGGTTTCAGTTAAC	NGG	Multiple Perfect Matches	Multiple Perfect Matches	Multiple Perfect Matches	LH15927	0.101951003074646	0	5	2	1	43
Lim2017	hff_unique:TSS103345_+_45475769.23-CUFF.49569.1	GTCAGTTAATACAGGTTTTT	NGG	Sequence not found	Sequence not found	Sequence not found	LH15927	0.0973018035292625	0	0	4	7	46
Lim2017	hff_unique:TSS103345_+_45475777.23-CUFF.49569.1	GAATATTAATCAGTTAATAC	NGG	Sequence not found	Sequence not found	Sequence not found	LH15927	0.12109500169754	0	0	6	2	44
Lim2017	hff_unique:TSS103345_+_45475964.23-CUFF.49569.1	GAAAGAGCAATAGGACTGCA	NGG	Sequence not found	Sequence not found	Sequence not found	LH15927	0.0638538971543312	0	0	7	4	57
Lim2017	hff_unique:TSS103345_+_45475973.23-CUFF.49569.1	GTTTGAAACAAAAGAGCAAT	NGG	Sequence not found	Sequence not found	Sequence not found	LH15927	0.0545058995485306	0	0	7	7	104
Lim2017	hff_unique:TSS103345_+_45476098.23-CUFF.49569.1	GGTACTTAGATGTATTAACC	NGG	Sequence not found	Sequence not found	Sequence not found	LH15927	0.106893002986908	0	0	6	1	15
Lim2017	hff_unique:TSS103345_-_45475841.23-CUFF.49569.1	GTTATTGTATCAATCACTTA	NGG	chr9	41392796	+	LH15927	0.145052999258041	0.289617002010345	1	6	1	37
Lim2017	hff_unique:TSS103345_-_45476102.23-CUFF.49569.1	GATCAAGCTCTCTGTGATCC	NGG	Sequence not found	Sequence not found	Sequence not found	LH15927	0.0948176011443138	0	0	6	1	28
Lim2017	hff_unique:TSS103345_-_45476148.23-CUFF.49569.1	GGATAATCCAAGTACTTTGG	NGG	Sequence not found	Sequence not found	Sequence not found	LH15927	0.00583261996507645	0	0	3	73	2773
Lim2017	hff_unique:TSS103345_-_45476173.23-CUFF.49569.1	GGAGGTGAGAGGATAGCATG	NGG	Sequence not found	Sequence not found	Sequence not found	LH15927	0.00913124997168779	0	0	6	42	579
Lim2017	hff_unique:TSS103509_+_74622536.23-CUFF.49754.1	GCAGGAACTCAAGACGAACC	NGG	chr9	72007642	-	LH15967	0.0309714991599321	0.57736599445343	0	1	9	672
Lim2017	hff_unique:TSS103509_+_74622614.23-CUFF.49754.1	GGAAGAGCAGGCCGGTGCGA	NGG	chr9	72007720	-	LH15967	0.195440992712975	0.554870009422302	0	1	0	27
Lim2017	hff_unique:TSS103509_+_74622622.23-CUFF.49754.1	GTTTTAAAAGAAGAGCAGGC	NGG	chr9	72007728	-	LH15967	0.0339423008263111	0.576878011226654	0	2	8	137
Lim2017	hff_unique:TSS103509_-_74622740.23-CUFF.49754.1	GATCAAAAGAACACACAGGT	NGG	Sequence not found	Sequence not found	Sequence not found	LH15967	0.11048199981451	0	0	2	4	67
Lim2017	hff_unique:TSS103509_-_74622751.23-CUFF.49754.1	GACACAGGTGGGTGCGGGGG	NGG	chr9	72007813	+	LH15967	0.10784500092268	0.406527012586594	0	2	13	106
Lim2017	hff_unique:TSS103509_-_74622766.23-CUFF.49754.1	GGGGGAGGCACAGCCAGTGG	NGG	Multiple Perfect Matches	Multiple Perfect Matches	Multiple Perfect Matches	LH15967	0.0579221993684769	0	2	1	7	125
Lim2017	hff_unique:TSS103509_-_74622803.23-CUFF.49754.1	GTCCGGGCTAAGGCTTTACT	NGG	Sequence not found	Sequence not found	Sequence not found	LH15967	0.326092004776001	0	0	2	0	4
Lim2017	hff_unique:TSS103509_-_74622818.23-CUFF.49754.1	GTACTTGGCGGCAGTCTCGT	NGG	chr9	72007880	+	LH15967	0.314942985773087	0.550786018371582	0	1	1	3
Lim2017	hff_unique:TSS103509_-_74622863.23-CUFF.49754.1	GAGCTGGGCCCGCGACTCGA	NGG	Sequence not found	Sequence not found	Sequence not found	LH15967	0.294171988964081	0	0	2	0	7
Lim2017	hff_unique:TSS103509_-_74622871.23-CUFF.49754.1	GCCGCGACTCGAAGGTGACT	NGG	Sequence not found	Sequence not found	Sequence not found	LH15967	0.37220498919487	0	0	2	0	2
Lim2017	hff_unique:TSS103540_+_77460929.23-CUFF.49772.1	GATGTCAAATTGATTTCCTA	NGG	chr9	74846035	-	LH15973	0.188412994146347	0.488085001707077	1	0	2	44
Lim2017	hff_unique:TSS103540_+_77461032.23-CUFF.49772.1	GGTTAGGTGAAAGTCACAGT	NGG	chr9	74846138	-	LH15973	0.366620987653732	0.637480020523071	1	0	0	26
Lim2017	hff_unique:TSS103540_+_77461048.23-CUFF.49772.1	GCTGTTGATTAATCAAGGTT	NGG	chr9	74846154	-	LH15973	0.233514994382858	0.411325991153717	0	1	2	22
Lim2017	hff_unique:TSS103540_+_77461053.23-CUFF.49772.1	GCTTATCTGTTGATTAATCA	NGG	chr9	74846159	-	LH15973	0.233365997672081	0.415901005268097	0	1	1	27
Lim2017	hff_unique:TSS103540_+_77461168.23-CUFF.49772.1	GTAAATGTCTGTTCATGTAC	NGG	chr9	74846274	-	LH15973	0.148072004318237	0.360511988401413	0	1	2	78
Lim2017	hff_unique:TSS103540_+_77461218.23-CUFF.49772.1	GAGAATGAGCTTTAATTATA	NGG	chr9	74846324	-	LH15973	0.0461288988590241	0.24856199324131	1	3	11	112
Lim2017	hff_unique:TSS103540_+_77461277.23-CUFF.49772.1	GAGGGCCGTTCTTGCAAAGG	NGG	chr9	74846383	-	LH15973	0.315880000591278	0.622762024402618	0	1	1	7
Lim2017	hff_unique:TSS103540_+_77461280.23-CUFF.49772.1	GGATAGGGCCGTTCTTGCAA	NGG	chr9	74846386	-	LH15973	0.29560199379921	0.573828995227814	0	1	0	10
Lim2017	hff_unique:TSS103540_-_77461404.23-CUFF.49772.1	GTTTTATATGAGAATTAGAT	NGG	chr9	74846466	+	LH15973	0.0627823993563652	0.384710997343063	0	1	4	117
Lim2017	hff_unique:TSS103540_-_77461413.23-CUFF.49772.1	GAGAATTAGATAGGTATAGC	NGG	chr9	74846475	+	LH15973	0.401789009571075	0.491279006004334	1	0	3	19
Lim2017	hff_unique:TSS103614_+_81628918.23-CUFF.49952.14	GTAGACAAGCTGTAGAGGAG	NGG	chr9	79014024	-	LH15979	0.250739008188248	0.598671972751617	1	0	0	16
Lim2017	hff_unique:TSS103614_+_81628993.23-CUFF.49952.14	GCAACTAGGGTGCTGTGTGA	NGG	chr9	79014099	-	LH15979	0.334848999977112	0.585429012775421	1	0	2	12
Lim2017	hff_unique:TSS103614_+_81629006.23-CUFF.49952.14	GCCTGATAGGAGGGCAACTA	NGG	chr9	79014112	-	LH15979	0.348284006118774	0.472409993410111	0	1	0	19
Lim2017	hff_unique:TSS103614_+_81629016.23-CUFF.49952.14	GCTGCATTGGCCCTGATAGG	NGG	chr9	79014122	-	LH15979	0.317084014415741	0.534564018249512	0	1	0	15
Lim2017	hff_unique:TSS103614_+_81629019.23-CUFF.49952.14	GAATCTGCATTGGCCCTGAT	NGG	chr9	79014125	-	LH15979	0.337502002716064	0.482502996921539	1	0	0	18
Lim2017	hff_unique:TSS103614_-_81628840.23-CUFF.49952.14	GTCTGTATCCTTCATGGCTA	NGG	chr9	79013902	+	LH15979	0.141890004277229	0.489253997802734	0	1	1	27
Lim2017	hff_unique:TSS103614_-_81628851.23-CUFF.49952.14	GCATGGCTAAGGAGAGTATC	NGG	chr9	79013913	+	LH15979	0.357086002826691	0.511146008968353	0	1	0	16
Lim2017	hff_unique:TSS103614_-_81628862.23-CUFF.49952.14	GAGAGTATCCGGAACATAGT	NGG	chr9	79013924	+	LH15979	0.0679226964712143	0.504472017288208	1	0	2	60
Lim2017	hff_unique:TSS103614_-_81628967.23-CUFF.49952.14	GTTTCCTGAGGCCAACTGTT	NGG	chr9	79014029	+	LH15979	0.251031011343002	0.359663993120194	0	1	2	34
Lim2017	hff_unique:TSS103614_-_81628983.23-CUFF.49952.14	GGTTAGGAAATGATGTTCTA	NGG	chr9	79014045	+	LH15979	0.173921003937721	0.38450500369072	0	1	2	48
Lim2017	hff_unique:TSS10364_+_32217548.23-CUFF.5303.1	GTTGGCGAGGCGCTGCACAA	NGG	chr10	31928642	-	LH01720	0.525332987308502	0.564318001270294	1	0	0	9
Lim2017	hff_unique:TSS10364_+_32217574.23-CUFF.5303.1	GGCGGGTCCTGGCGGACGGA	NGG	chr10	31928668	-	LH01720	0.309879004955292	0.507102012634277	0	1	2	17
Lim2017	hff_unique:TSS10364_+_32217624.23-CUFF.5303.1	GAAGGGAGCCGCCTGCTGCG	NGG	chr10	31928718	-	LH01720	0.248524993658066	0.621245980262756	1	0	1	31
Lim2017	hff_unique:TSS10364_+_32217641.23-CUFF.5303.1	GCCGCGGGGCGGACTAAGAA	NGG	chr10	31928735	-	LH01720	1	0.509902000427246	1	0	0	1
Lim2017	hff_unique:TSS10364_+_32217737.23-CUFF.5303.1	GGTAACTTACCCTCCCTCAG	NGG	chr10	31928831	-	LH01720	0.374556988477707	0.688573002815247	0	1	1	8
Lim2017	hff_unique:TSS10364_-_32217635.23-CUFF.5303.1	GAGCCCGGCGGCCTCGCAGC	NGG	chr10	31928685	+	LH01720	0.297389000654221	0.270597994327545	1	0	0	26
Lim2017	hff_unique:TSS10364_-_32217770.23-CUFF.5303.1	GGGTAAGTTACAGGGCACGT	NGG	chr10	31928820	+	LH01720	0.547174990177155	0.691519975662231	1	0	0	4
Lim2017	hff_unique:TSS10364_-_32217788.23-CUFF.5303.1	GTCGGAGCGCGCCGGCGCGG	NGG	chr10	31928838	+	LH01720	0.0672402009367943	0.446139007806778	1	0	1	88
Lim2017	hff_unique:TSS10364_-_32217922.23-CUFF.5303.1	GCGGCGGGGATCCGAATAGG	NGG	chr10	31928972	+	LH01720	0.506398975849152	0.567206978797913	0	1	0	4
Lim2017	hff_unique:TSS10364_-_32217978.23-CUFF.5303.1	GCGGGAGCCTGCGGTCAAGG	NGG	chr10	31929028	+	LH01720	0.267273992300034	0.667328000068665	1	0	1	21
Lim2017	hff_unique:TSS103673_+_86322200.23-P1P2	GGCGCGGCCTGTTTGTGGGA	NGG	chr9	83707307	-	LH15983	0.301643013954163	0.458148002624512	1	0	0	11
Lim2017	hff_unique:TSS103673_+_86322221.23-P1P2	GGCAATGGTTTGTGGCGTGG	NGG	chr9	83707328	-	LH15983	0.254426002502441	0.563251972198486	0	1	0	24
Lim2017	hff_unique:TSS103673_+_86322236.23-P1P2	GGCGCCTTGGGACACCGCAA	NGG	chr9	83707343	-	LH15983	0.420695006847382	0.518467009067535	0	1	0	3
Lim2017	hff_unique:TSS103673_+_86322261.23-P1P2	GAGATCACACCCAAGTTCGT	NGG	chr9	83707368	-	LH15983	0.397410988807678	0.607775986194611	0	1	0	9
Lim2017	hff_unique:TSS103673_+_86322398.23-P1P2	GCAGCAGGTGAGGCCGCCTG	NGG	chr9	83707505	-	LH15983	0.17510299384594	0.574254989624023	0	1	3	56
Lim2017	hff_unique:TSS103673_+_86322408.23-P1P2	GTAGCTCCGTCCAGCAGGTG	NGG	chr9	83707515	-	LH15983	0.224902004003525	0.625912010669708	0	1	0	18
Lim2017	hff_unique:TSS103673_-_86322173.23-P1P2	GGGTCGGCGGATACCAGAGA	NGG	chr9	83707236	+	LH15983	0.3699089884758	0.659789025783539	1	0	1	9
Lim2017	hff_unique:TSS103673_-_86322192.23-P1P2	GAGGAAGGCTCCGAGAAAAG	NGG	chr9	83707255	+	LH15983	0.146395996212959	0.667118012905121	0	1	0	51
Lim2017	hff_unique:TSS103673_-_86322215.23-P1P2	GATCAGCCCGTCCCACAAAC	NGG	chr9	83707278	+	LH15983	0.502312004566193	0.426685005426407	0	1	0	4
Lim2017	hff_unique:TSS103673_-_86322437.23-P1P2	GGCTGGACGGAGCTATTCTC	NGG	chr9	83707500	+	LH15983	0.359169989824295	0.492823988199234	0	1	1	8
Lim2017	hff_unique:TSS103750_+_89558317.23-CUFF.49936.1	GTCGACAGATTAGCAAGATC	NGG	chr9	86943424	-	LH15993	0.854502022266388	0.482306987047195	1	0	0	2
Lim2017	hff_unique:TSS103750_+_89558378.23-CUFF.49936.1	GCGGTGATTGGAAGGCAAGT	NGG	chr9	86943485	-	LH15993	0.203731000423431	0.569872975349426	1	0	1	54
Lim2017	hff_unique:TSS103750_+_89558386.23-CUFF.49936.1	GTTTAAACGCGGTGATTGGA	NGG	chr9	86943493	-	LH15993	0.386494010686874	0.532841980457306	0	1	0	4
Lim2017	hff_unique:TSS103750_+_89558461.23-CUFF.49936.1	GCCAAGCTAGGCACTTGCAA	NGG	chr9	86943568	-	LH15993	0.455592006444931	0.486735999584198	1	0	0	15
Lim2017	hff_unique:TSS103750_+_89558473.23-CUFF.49936.1	GGCCTGAACCTCGCCAAGCT	NGG	chr9	86943580	-	LH15993	0.332778006792069	0.572320997714996	0	1	0	25
Lim2017	hff_unique:TSS103750_+_89558501.23-CUFF.49936.1	GGAGAGCGCTCTGTCCTCTA	NGG	chr9	86943608	-	LH15993	0.288798004388809	0.566241979598999	0	1	0	17
Lim2017	hff_unique:TSS103750_+_89558555.23-CUFF.49936.1	GTTGCAGTAGGAATAAACTC	NGG	chr9	86943662	-	LH15993	0.26400300860405	0.729789972305298	0	1	0	18
Lim2017	hff_unique:TSS103750_-_89558363.23-CUFF.49936.1	GCTCAGACAAAGTTTATTTG	NGG	chr9	86943426	+	LH15993	0.145854994654655	0.464089006185532	0	1	0	36
Lim2017	hff_unique:TSS103750_-_89558509.23-CUFF.49936.1	GTTCAGGCTCAAATCCCTAG	NGG	chr9	86943572	+	LH15993	0.207755997776985	0.746320009231567	1	0	4	24
Lim2017	hff_unique:TSS103750_-_89558674.23-CUFF.49936.1	GGAGTGTAGATCAGTAGCTC	NGG	chr9	86943737	+	LH15993	0.31496599316597	0.54287600517273	0	1	0	20
Lim2017	hff_unique:TSS103752_+_89563591.23-P1P2	GGTCTCTCCACGGAAAGGGG	NGG	chr9	86948698	-	LH15995	0.314406991004944	0.653532981872559	0	1	1	16
Lim2017	hff_unique:TSS103752_+_89563596.23-P1P2	GTGATAGTCTCTCCACGGAA	NGG	chr9	86948703	-	LH15995	0.266079992055893	0.560549974441528	0	1	0	12
Lim2017	hff_unique:TSS103752_+_89563601.23-P1P2	GGGAGTTGATAGTCTCTCCA	NGG	chr9	86948708	-	LH15995	0.259458988904953	0.659223020076752	0	1	0	21
Lim2017	hff_unique:TSS103752_+_89563707.23-P1P2	GTCACTTGGCCTCTAGGGAG	NGG	chr9	86948814	-	LH15995	0.23463599383831	0.539861977100372	0	1	0	23
Lim2017	hff_unique:TSS103752_+_89563797.23-P1P2	GCAGCAGCTTCAGCAGGTAC	NGG	chr9	86948904	-	LH15995	0.10504200309515	0.520803987979889	1	0	2	72
Lim2017	hff_unique:TSS103752_-_89563581.23-P1P2	GTCTGCGGCCTGTCAAAAAC	NGG	chr9	86948644	+	LH15995	0.108676001429558	0.406924992799759	1	0	7	82
Lim2017	hff_unique:TSS103752_-_89563642.23-P1P2	GCCATCTGTCACAAAAATTA	NGG	chr9	86948705	+	LH15995	0.231519997119904	0.288040995597839	0	1	3	28
Lim2017	hff_unique:TSS103752_-_89563782.23-P1P2	GCAGCACTAGGAGATTCCTC	NGG	chr9	86948845	+	LH15995	0.242935001850128	0.616137981414795	0	1	2	22
Lim2017	hff_unique:TSS103752_-_89563831.23-P1P2	GAAGCTGCTGCGTTCCTCAG	NGG	chr9	86948894	+	LH15995	0.339652985334396	0.54416298866272	1	0	2	27
Lim2017	hff_unique:TSS103752_-_89563913.23-P1P2	GAAAGAGCCAGACTGAGGTA	NGG	chr9	86948976	+	LH15995	0.100235998630524	0.608461022377014	0	1	1	76
Lim2017	hff_unique:TSS103790_+_91204524.23-CUFF.49982.1	GCAACCTTGCTTACCAACCT	NGG	chr9	88589631	-	LH16000	0.318412005901337	0.478971004486084	0	1	2	10
Lim2017	hff_unique:TSS103790_+_91204650.23-CUFF.49982.1	GGGACTTCTGGAGGCATCAC	NGG	chr9	88589757	-	LH16000	0.177714005112648	0.493993997573853	1	0	1	38
Lim2017	hff_unique:TSS103790_+_91204720.23-CUFF.49982.1	GGGCTCACCCCAGGGGGACA	NGG	chr9	88589827	-	LH16000	0.133347004652023	0.48819699883461	0	1	0	46
Lim2017	hff_unique:TSS103790_-_91204482.23-CUFF.49982.1	GGAGGGCCAGAGTTAAACAG	NGG	chr9	88589545	+	LH16000	0.224460005760193	0.693760991096497	0	1	2	46
Lim2017	hff_unique:TSS103790_-_91204517.23-CUFF.49982.1	GAAAAACTGGAACGTTCCCA	NGG	chr9	88589580	+	LH16000	0.198238998651505	0.634289026260376	0	1	1	35
Lim2017	hff_unique:TSS103790_-_91204521.23-CUFF.49982.1	GACTGGAACGTTCCCAGGGA	NGG	chr9	88589584	+	LH16000	0.167153999209404	0.527327001094818	0	1	3	20
Lim2017	hff_unique:TSS103790_-_91204533.23-CUFF.49982.1	GCCAGGGATGGTGCCAAGGT	NGG	chr9	88589596	+	LH16000	0.195555001497269	0.528585016727448	0	1	6	44
Lim2017	hff_unique:TSS103790_-_91204578.23-CUFF.49982.1	GGTGCACACACAGGGTACAG	NGG	chr9	88589641	+	LH16000	0.152421995997429	0.624756991863251	0	1	0	47
Lim2017	hff_unique:TSS103790_-_91204678.23-CUFF.49982.1	GTGCCTCCAGAAGTCCCCAC	NGG	chr9	88589741	+	LH16000	0.170903995633125	0.536579012870789	0	1	1	27
Lim2017	hff_unique:TSS103790_-_91204851.23-CUFF.49982.1	GTCAGAGGGCTGGCACACAC	NGG	chr9	88589914	+	LH16000	0.15616700053215	0.609829008579254	0	1	5	31
Lim2017	hff_unique:TSS103793_+_91307150.23-CUFF.50020.9	GCTGAACTGACTACTGGCCA	NGG	chr9	88692257	-	LH16001	0.224517002701759	0.616041004657745	0	1	6	14
Lim2017	hff_unique:TSS103793_+_91307156.23-CUFF.50020.9	GTGGATTCTGAACTGACTAC	NGG	chr9	88692263	-	LH16001	0.311078995466232	0.521453976631165	0	1	1	13
Lim2017	hff_unique:TSS103793_+_91307207.23-CUFF.50020.9	GGGTGGGTGGGTGACCTGGG	NGG	chr9	88692314	-	LH16001	0.0306813009083271	0.473042994737625	0	1	13	273
Lim2017	hff_unique:TSS103793_+_91307223.23-CUFF.50020.9	GAAGTTCTGAGTGGCCTGGT	NGG	chr9	88692330	-	LH16001	0.167520999908447	0.517211973667145	1	0	2	39
Lim2017	hff_unique:TSS103793_+_91307259.23-CUFF.50020.9	GATGAAAGTCCAAGGCAAGG	NGG	chr9	88692366	-	LH16001	0.1650730073452	0.713019013404846	0	2	2	34
Lim2017	hff_unique:TSS103793_+_91307267.23-CUFF.50020.9	GACAGGAAAATGAAAGTCCA	NGG	chr9	88692374	-	LH16001	0.0774288028478622	0.590085983276367	1	0	4	121
Lim2017	hff_unique:TSS103793_+_91307292.23-CUFF.50020.9	GACCCAAAGATAGAGAAATC	NGG	chr9	88692399	-	LH16001	0.162738993763924	0.467052012681961	1	0	7	45
Lim2017	hff_unique:TSS103793_-_91307192.23-CUFF.50020.9	GGAATCCATGTGTGTCTACT	NGG	chr9	88692255	+	LH16001	0.270114988088608	0.488211005926132	0	1	4	23
Lim2017	hff_unique:TSS103793_-_91307202.23-CUFF.50020.9	GGTGTCTACTTGGTGACCAA	NGG	chr9	88692265	+	LH16001	0.276046007871628	0.651086986064911	0	1	0	11
Lim2017	hff_unique:TSS103793_-_91307215.23-CUFF.50020.9	GGACCAAAGGCAGGCCACCC	NGG	chr9	88692278	+	LH16001	0.078677698969841	0.511803984642029	0	1	1	131
Lim2017	hff_unique:TSS103804_-_91986149.23-CUFF.50015.2	GTGGGGTGTGGTGTGTGTCT	NGG	Multiple Perfect Matches	Multiple Perfect Matches	Multiple Perfect Matches	LH16003	0.0301817003637552	0	3	14	45	216
Lim2017	hff_unique:TSS103804_-_91986155.23-CUFF.50015.2	GGTGGTGTGTGTCTGGGGTA	NGG	chr9	89371218	+	LH16003	0.0369523987174034	0.407896995544434	0	2	15	134
Lim2017	hff_unique:TSS103804_-_91986167.23-CUFF.50015.2	GTGGGGTAGGGTGCGTATGT	NGG	chr9	89371230	+	LH16003	0.210440993309021	0.378435999155045	0	1	1	37
Lim2017	hff_unique:TSS103804_-_91986171.23-CUFF.50015.2	GGTAGGGTGCGTATGTGGGG	NGG	chr9	89371234	+	LH16003	0.167174994945526	0.377043008804321	1	0	2	32
Lim2017	hff_unique:TSS103804_-_91986178.23-CUFF.50015.2	GGCGTATGTGGGGTGGGCTG	NGG	chr9	89371241	+	LH16003	0.0915654003620148	0.406378000974655	0	2	2	57
Lim2017	hff_unique:TSS103804_-_91986191.23-CUFF.50015.2	GGGGCTGTGGCATGTGTGTG	NGG	chr9	89371254	+	LH16003	0.0566396005451679	0.344123005867004	0	3	11	140
Lim2017	hff_unique:TSS103804_-_91986206.23-CUFF.50015.2	GTGTGGGGTGTGGTGTGTGA	NGG	chr9	89371269	+	LH16003	0.0141238002106547	0.565361022949219	1	16	68	350
Lim2017	hff_unique:TSS103804_-_91986304.23-CUFF.50015.2	GGGGGTGTGGCATGTGTGTC	NGG	chr9	89371367	+	LH16003	0.147063001990318	0.142073005437851	0	2	4	63
Lim2017	hff_unique:TSS103804_-_91986401.23-CUFF.50015.2	GTGTGGGGTGTGATGTGTGT	NGG	Multiple Perfect Matches	Multiple Perfect Matches	Multiple Perfect Matches	LH16003	0.0179108008742332	0	3	6	76	297
Lim2017	hff_unique:TSS103804_-_91986413.23-CUFF.50015.2	GTGTGTGTGGGATGTGTCTG	NGG	Sequence not found	Sequence not found	Sequence not found	LH16003	0.00901394989341497	0	0	5	156	965
Lim2017	hff_unique:TSS10393_+_33607346.23-CUFF.5326.1	GTGGGGATTTTGGATTGTCA	NGG	chr10	33318440	-	LH01727	0.216398000717163	0.508404016494751	0	1	2	28
Lim2017	hff_unique:TSS10393_+_33607363.23-CUFF.5326.1	GAGTTCATTCACGCAAGCTG	NGG	chr10	33318457	-	LH01727	0.380093991756439	0.625805020332336	0	1	0	9
Lim2017	hff_unique:TSS10393_+_33607448.23-CUFF.5326.1	GAGTAACTATTAGAATACAT	NGG	chr10	33318542	-	LH01727	0.171099007129669	0.679014027118683	1	0	5	47
Lim2017	hff_unique:TSS10393_+_33607599.23-CUFF.5326.1	GTAAGCTAAGGAAACAGTGA	NGG	chr10	33318693	-	LH01727	0.118483997881413	0.658205986022949	0	1	3	49
Lim2017	hff_unique:TSS10393_+_33607611.23-CUFF.5326.1	GGACGATTGGCACTAAGCTA	NGG	chr10	33318705	-	LH01727	0.422684997320175	0.554606020450592	0	1	0	9
Lim2017	hff_unique:TSS10393_-_33607342.23-CUFF.5326.1	GTTCACAGGGAGCTGCTAAC	NGG	chr10	33318392	+	LH01727	0.330787986516953	0.367307990789414	0	1	2	22
Lim2017	hff_unique:TSS10393_-_33607421.23-CUFF.5326.1	GTTGCTAGAACAGCTGAAGA	NGG	chr10	33318471	+	LH01727	0.163426995277405	0.625467002391815	0	1	1	29
Lim2017	hff_unique:TSS10393_-_33607503.23-CUFF.5326.1	GCAGACACGAGCAAAGAAAT	NGG	chr10	33318553	+	LH01727	0.20278400182724	0.382290005683899	0	1	1	30
Lim2017	hff_unique:TSS10393_-_33607519.23-CUFF.5326.1	GAATTGGCATGGGGAGAAAC	NGG	chr10	33318569	+	LH01727	0.149717003107071	0.469828009605408	0	1	2	44
Lim2017	hff_unique:TSS10393_-_33607793.23-CUFF.5326.1	GAGGAACTCTAATAGAGCCA	NGG	chr10	33318843	+	LH01727	0.200235992670059	0.630970001220703	0	1	4	18
Lim2017	hff_unique:TSS103967_+_97094773.23-ENST00000454869	GCGATGCTGGGAGCGGTTGA	NGG	Sequence not found	Sequence not found	Sequence not found	LH16018	0.247675001621246	0	0	2	0	14
Lim2017	hff_unique:TSS103967_+_97094780.23-ENST00000454869	GCGGCAACCGATGCTGGGAG	NGG	Sequence not found	Sequence not found	Sequence not found	LH16018	0.15862999856472	0	0	2	2	19
Lim2017	hff_unique:TSS103967_+_97094799.23-ENST00000454869	GTCTCCCTGCCCCGAACCAC	NGG	Multiple Perfect Matches	Multiple Perfect Matches	Multiple Perfect Matches	LH16018	0.200894996523857	0	2	1	2	21
Lim2017	hff_unique:TSS103967_+_97094858.23-ENST00000454869	GGAGGACGCCATGAGAGCTA	NGG	Multiple Perfect Matches	Multiple Perfect Matches	Multiple Perfect Matches	LH16018	0.196003004908562	0	2	1	6	16
Lim2017	hff_unique:TSS103967_+_97095060.23-ENST00000454869	GGGCCAGGCGAGCAAGGGAA	NGG	chr9	94332800	-	LH16018	0.0692624971270561	0.531270027160645	0	5	3	57
Lim2017	hff_unique:TSS103967_+_97095065.23-ENST00000454869	GTTCAAGGCCAGGCGAGCAA	NGG	chr9	94332805	-	LH16018	0.207947999238968	0.578094005584717	0	1	3	26
Lim2017	hff_unique:TSS103967_-_97094812.23-ENST00000454869	GATCGGTTGCCGGTGGTTCG	NGG	Sequence not found	Sequence not found	Sequence not found	LH16018	0.318325012922287	0	0	2	0	2
Lim2017	hff_unique:TSS103967_-_97094837.23-ENST00000454869	GGGAGACGACGCAGCGCGAG	NGG	Multiple Perfect Matches	Multiple Perfect Matches	Multiple Perfect Matches	LH16018	0.450610011816025	0	2	0	0	8
Lim2017	hff_unique:TSS103967_-_97094843.23-ENST00000454869	GGACGCAGCGCGAGCGGAAA	NGG	Sequence not found	Sequence not found	Sequence not found	LH16018	0.379649013280869	0	0	2	0	2
Lim2017	hff_unique:TSS103967_-_97095079.23-ENST00000454869	GCTCCTTTCCCTTGCTCGCC	NGG	chr9	94332775	+	LH16018	0.116561003029347	0.325722992420197	1	5	2	28
Lim2017	hff_unique:TSS103978_+_97854871.23-CUFF.50158.1	GCCAGGCTGAAAGAAATTAC	NGG	chr9	95092611	-	LH16023	0.196233004331589	0.417416989803314	0	1	1	35
Lim2017	hff_unique:TSS103978_+_97854929.23-CUFF.50158.1	GGCTGGCAAAAGCACCTCCT	NGG	chr9	95092669	-	LH16023	0.139476999640465	0.541925013065338	0	1	1	50
Lim2017	hff_unique:TSS103978_+_97854977.23-CUFF.50158.1	GTGAGTCAGGGTCTGACCAT	NGG	chr9	95092717	-	LH16023	0.232023000717163	0.562792003154755	1	0	2	22
Lim2017	hff_unique:TSS103978_+_97854989.23-CUFF.50158.1	GGACTCTTGGCAGTGAGTCA	NGG	chr9	95092729	-	LH16023	0.285901993513107	0.533785998821259	1	0	2	33
Lim2017	hff_unique:TSS103978_+_97855028.23-CUFF.50158.1	GGAGGACTATGAGAGCAGAA	NGG	chr9	95092768	-	LH16023	0.0811057016253471	0.637579023838043	1	0	2	77
Lim2017	hff_unique:TSS103978_+_97855046.23-CUFF.50158.1	GGACCTCGTTGTGGCAAGGG	NGG	chr9	95092786	-	LH16023	0.422183007001877	0.629297018051148	0	1	0	8
Lim2017	hff_unique:TSS103978_-_97854803.23-CUFF.50158.1	GCTCATCTGTGGCTTTGTCT	NGG	chr9	95092499	+	LH16023	0.179793998599052	0.411926001310349	1	0	4	47
Lim2017	hff_unique:TSS103978_-_97854820.23-CUFF.50158.1	GCTGGGGCACAGAGGCGACT	NGG	chr9	95092516	+	LH16023	0.143797993659973	0.549035012722015	0	1	3	43
Lim2017	hff_unique:TSS103978_-_97854964.23-CUFF.50158.1	GTTGCCAGCGGGGTGTGGGT	NGG	chr9	95092660	+	LH16023	0.0864498987793922	0.393611997365952	0	1	3	54
Lim2017	hff_unique:TSS103978_-_97855129.23-CUFF.50158.1	GGCTCATGGCGAGCTCTGAA	NGG	chr9	95092825	+	LH16023	0.252759993076325	0.513222992420197	0	1	0	23
Lim2017	hff_unique:TSS103_+_2144151.23-ENST00000442483	GCCTCCAGGCAACGAGAACA	NGG	chr1	2212734	-	LH00040	0.278140991926193	0.534720003604889	0	1	1	18
Lim2017	hff_unique:TSS103_+_2144181.23-ENST00000442483	GCCCGCTAGACTCCCAGCCT	NGG	chr1	2212764	-	LH00040	0.170989006757736	0.449052006006241	0	1	0	23
Lim2017	hff_unique:TSS103_+_2144208.23-ENST00000442483	GGCAAGCCAGCAGCCCCGAG	NGG	chr1	2212791	-	LH00040	0.197473004460335	0.559840977191925	0	1	2	43
Lim2017	hff_unique:TSS103_+_2144235.23-ENST00000442483	GGCAGGGACACACCGCGTGT	NGG	chr1	2212818	-	LH00040	0.339006990194321	0.606796026229858	1	0	2	21
Lim2017	hff_unique:TSS103_+_2144338.23-ENST00000442483	GCGGTGCCCAAGCAAAGGAA	NGG	chr1	2212921	-	LH00040	0.240799993276596	0.61837100982666	0	1	0	14
Lim2017	hff_unique:TSS103_+_2144343.23-ENST00000442483	GGGCTCCGGTGCCCAAGCAA	NGG	chr1	2212926	-	LH00040	0.338512003421783	0.574208974838257	0	1	0	8
Lim2017	hff_unique:TSS103_+_2144357.23-ENST00000442483	GGCGGCCTCGGCTAAGGCTC	NGG	chr1	2212940	-	LH00040	0.217830002307892	0.348888009786606	0	1	1	18
Lim2017	hff_unique:TSS103_+_2144363.23-ENST00000442483	GTGCAGCGCGGCCTCGGCTA	NGG	chr1	2212946	-	LH00040	0.494872003793716	0.391534000635147	0	1	0	5
Lim2017	hff_unique:TSS103_-_2144207.23-ENST00000442483	GGCTGGGAGTCTAGCGGGAG	NGG	chr1	2212746	+	LH00040	0.245004996657372	0.411953002214432	1	0	3	29
Lim2017	hff_unique:TSS103_-_2144217.23-ENST00000442483	GTAGCGGGAGGGGCCGCTCG	NGG	chr1	2212756	+	LH00040	0.310207009315491	0.519873023033142	0	1	0	13
Lim2017	hff_unique:TSS104030_+_99065751.23-CUFF.50186.1	GAAGTCCACACTCACCCGTA	NGG	chr9	96303491	-	LH16028	0.246573999524116	0.612227022647858	0	1	0	8
Lim2017	hff_unique:TSS104030_+_99065789.23-CUFF.50186.1	GGTTTCCTAAATCTGTGCAA	NGG	chr9	96303529	-	LH16028	0.133986994624138	0.603749990463257	0	1	2	39
Lim2017	hff_unique:TSS104030_+_99065937.23-CUFF.50186.1	GTGATCCTGTGGCCTCTGCA	NGG	chr9	96303677	-	LH16028	0.118403002619743	0.539148986339569	0	1	1	63
Lim2017	hff_unique:TSS104030_+_99065983.23-CUFF.50186.1	GGTGAGCTGAGAGTGAGCAC	NGG	chr9	96303723	-	LH16028	0.131065994501114	0.607838988304138	0	1	4	77
Lim2017	hff_unique:TSS104030_-_99065759.23-CUFF.50186.1	GGGGAGGAGCCATGCCCTAC	NGG	chr9	96303455	+	LH16028	0.219267994165421	0.51189798116684	0	1	2	33
Lim2017	hff_unique:TSS104030_-_99065768.23-CUFF.50186.1	GCATGCCCTACGGGTGAGTG	NGG	chr9	96303464	+	LH16028	0.455704987049103	0.541531026363373	0	1	0	5
Lim2017	hff_unique:TSS104030_-_99065806.23-CUFF.50186.1	GGAAGCCATTGCACAGATTT	NGG	chr9	96303502	+	LH16028	0.146423995494843	0.189912006258965	0	2	12	96
Lim2017	hff_unique:TSS104030_-_99065861.23-CUFF.50186.1	GAAAGGCCACTGGATGCTGA	NGG	chr9	96303557	+	LH16028	0.142206996679306	0.640646994113922	0	1	3	44
Lim2017	hff_unique:TSS104030_-_99065879.23-CUFF.50186.1	GAGGGAAGATGTCCTTCTGG	NGG	chr9	96303575	+	LH16028	0.143787994980812	0.627811014652252	1	0	3	59
Lim2017	hff_unique:TSS104030_-_99065966.23-CUFF.50186.1	GAGGCCACAGGATCAGTCCT	NGG	chr9	96303662	+	LH16028	0.177151992917061	0.50977098941803	1	1	4	48
Lim2017	hff_unique:TSS104059_+_100437802.23-CUFF.50238.1	GTTGTTCATCAACATGAGTA	NGG	chr9	97675542	-	LH16038	0.171491995453835	0.430667012929916	0	2	1	35
Lim2017	hff_unique:TSS104059_+_100437830.23-CUFF.50238.1	GAGAAGCAGCGTGTGGAAAA	NGG	chr9	97675570	-	LH16038	0.150714993476868	0.500989973545075	0	1	4	46
Lim2017	hff_unique:TSS104059_+_100437837.23-CUFF.50238.1	GAGCAGTAAGAAGCAGCGTG	NGG	chr9	97675577	-	LH16038	0.185725003480911	0.697021007537842	1	0	1	40
Lim2017	hff_unique:TSS104059_+_100437928.23-CUFF.50238.1	GGCTGAAAGCTTGATGGAGT	NGG	chr9	97675668	-	LH16038	0.102926000952721	0.474218010902405	1	0	3	49
Lim2017	hff_unique:TSS104059_+_100437984.23-CUFF.50238.1	GAATTAAGGTAAACTATATA	NGG	chr9	97675724	-	LH16038	0.126372992992401	0.271843999624252	0	1	3	85
Lim2017	hff_unique:TSS104059_+_100438051.23-CUFF.50238.1	GTTCACAGGCCGAACTAGTG	NGG	chr9	97675791	-	LH16038	0.483220994472504	0.62024199962616	0	1	0	3
Lim2017	hff_unique:TSS104059_+_100438065.23-CUFF.50238.1	GCAGTGACAACTTGATTCAC	NGG	chr9	97675805	-	LH16038	0.322111010551453	0.522473990917206	0	1	0	23
Lim2017	hff_unique:TSS104059_+_100438276.23-CUFF.50238.1	GTATTGACGTAGCTCCTAAC	NGG	chr9	97676016	-	LH16038	0.303734004497528	0.427444010972977	0	1	0	6
Lim2017	hff_unique:TSS104059_-_100438126.23-CUFF.50238.1	GGATTCAGAAATGGTTATGT	NGG	chr9	97675822	+	LH16038	0.153317004442215	0.545291006565094	0	1	1	42
Lim2017	hff_unique:TSS104059_-_100438181.23-CUFF.50238.1	GGTGAGTTGAGTAACACAAT	NGG	chr9	97675877	+	LH16038	0.333018004894257	0.503956973552704	0	1	1	15
Lim2017	hff_unique:TSS104086_+_100959136.23-CUFF.50257.1	GACCTGAGAATCACCTGAGT	NGG	chr9	98196876	-	LH16044	0.192487001419067	0.65252298116684	0	1	2	41
Lim2017	hff_unique:TSS104086_+_100959162.23-CUFF.50257.1	GGTAACCTCTGGTTCCTACC	NGG	chr9	98196902	-	LH16044	0.284359008073807	0.541703999042511	0	1	0	10
Lim2017	hff_unique:TSS104086_+_100959173.23-CUFF.50257.1	GCCCAGCATAATGTAACCTC	NGG	chr9	98196913	-	LH16044	0.277220994234085	0.502964019775391	0	1	2	11
Lim2017	hff_unique:TSS104086_+_100959212.23-CUFF.50257.1	GCCCTCCTGTGGAGAGGGGT	NGG	chr9	98196952	-	LH16044	0.120375998318195	0.373851001262665	0	1	2	42
Lim2017	hff_unique:TSS104086_+_100959216.23-CUFF.50257.1	GCCTCCCCTCCTGTGGAGAG	NGG	chr9	98196956	-	LH16044	0.0908408984541893	0.511792004108429	0	2	4	63
Lim2017	hff_unique:TSS104086_+_100959506.23-CUFF.50257.1	GACAGGGGCTATTGGATAAA	NGG	chr9	98197246	-	LH16044	0.216808006167412	0.330119997262955	0	1	0	18
Lim2017	hff_unique:TSS104086_-_100959156.23-CUFF.50257.1	GGCCTACTCAGGTGATTCTC	NGG	chr9	98196852	+	LH16044	0.352519005537033	0.446363002061844	1	0	2	13
Lim2017	hff_unique:TSS104086_-_100959229.23-CUFF.50257.1	GACCACCCACCCCTCTCCAC	NGG	chr9	98196925	+	LH16044	0.104911997914314	0.554997026920319	0	1	9	52
Lim2017	hff_unique:TSS104086_-_100959439.23-CUFF.50257.1	GAGGGGGATGAGGGAGGACG	NGG	chr9	98197135	+	LH16044	0.0220692995935678	0.370191007852554	0	1	37	442
Lim2017	hff_unique:TSS104086_-_100959498.23-CUFF.50257.1	GAGGGGAGGGAAAAAGGTAG	NGG	chr9	98197194	+	LH16044	0.013816099613905	0.479963004589081	0	1	25	392
Lim2017	hff_unique:TSS104089_+_101030046.23-CUFF.50284.1	GGAATTCTTACACAAGAACC	NGG	Multiple Perfect Matches	Multiple Perfect Matches	Multiple Perfect Matches	LH16047	0.00355506991036236	0	17	104	592	274
Lim2017	hff_unique:TSS104089_+_101030079.23-CUFF.50284.1	GTACCCACAGCTGGAGTGCA	NGG	chr9	98267819	-	LH16047	0.0126170003786683	0.570710003376007	0	1	27	192
Lim2017	hff_unique:TSS104089_-_101030050.23-CUFF.50284.1	GAGGCTACAGGGCGCGGTCC	NGG	Sequence not found	Sequence not found	Sequence not found	LH16047	0.00381760997697711	0	0	18	245	470
Lim2017	hff_unique:TSS104089_-_101030098.23-CUFF.50284.1	GAGCCCTGCACTCCAGCTGT	NGG	chr9	98267794	+	LH16047	0.0400505997240543	0.57514899969101	0	1	24	80
Lim2017	hff_unique:TSS104089_-_101030110.23-CUFF.50284.1	GCAGCTGTGGGTAATGAAAA	NGG	Sequence not found	Sequence not found	Sequence not found	LH16047	0.0061213499866426	0	0	22	105	195
Lim2017	hff_unique:TSS104089_-_101030126.23-CUFF.50284.1	GAAAGGGTTGGGATCATTCA	NGG	chr9	98267822	+	LH16047	0.133614003658295	0.522625982761383	0	1	13	219
Lim2017	hff_unique:TSS104089_-_101030136.23-CUFF.50284.1	GGATCATTCAGGGAGATCTA	NGG	chr9	98267832	+	LH16047	0.154952004551888	0.612026989459992	1	0	4	132
Lim2017	hff_unique:TSS104089_-_101030141.23-CUFF.50284.1	GTTCAGGGAGATCTAGGGTA	NGG	chr9	98267837	+	LH16047	0.253333002328873	0.580718994140625	0	1	0	18
Lim2017	hff_unique:TSS104089_-_101030182.23-CUFF.50284.1	GTCAGGGAACAGAAAGGAGT	NGG	chr9	98267878	+	LH16047	0.0698311999440193	0.522614002227783	0	1	6	112
Lim2017	hff_unique:TSS104098_+_101919220.23-CUFF.50280.1	GCCTTTCTGGAATATCGCTA	NGG	chr9	99156960	-	LH16049	0.294894009828568	0.559126019477844	0	1	1	7
Lim2017	hff_unique:TSS104098_+_101919306.23-CUFF.50280.1	GGTGCATTTCAAAATCATTT	NGG	chr9	99157046	-	LH16049	0.044692900031805	0.230410993099213	0	1	16	81
Lim2017	hff_unique:TSS104098_+_101919457.23-CUFF.50280.1	GGTCCGTTGGTCGTCTGTGA	NGG	chr9	99157197	-	LH16049	0.526315987110138	0.547846019268036	0	1	0	0
Lim2017	hff_unique:TSS104098_+_101919470.23-CUFF.50280.1	GACATATCTTGAAAGTCCGT	NGG	chr9	99157210	-	LH16049	0.345126986503601	0.498569995164871	0	1	1	7
Lim2017	hff_unique:TSS104098_-_101919154.23-CUFF.50280.1	GATGAGAACTTCCATGCTCA	NGG	chr9	99156850	+	LH16049	0.13952399790287	0.503775000572205	0	1	3	40
Lim2017	hff_unique:TSS104098_-_101919182.23-CUFF.50280.1	GGAATTCAACAGTGTTATGA	NGG	chr9	99156878	+	LH16049	0.153554007411003	0.448942989110947	0	1	0	55
Lim2017	hff_unique:TSS104098_-_101919283.23-CUFF.50280.1	GCTGATCCTAAAACTTAACA	NGG	chr9	99156979	+	LH16049	0.170329004526138	0.630648016929627	1	0	4	37
Lim2017	hff_unique:TSS104098_-_101919338.23-CUFF.50280.1	GTTGAAATGCACAAAATTGG	NGG	chr9	99157034	+	LH16049	0.161239996552467	0.483646005392075	0	1	1	39
Lim2017	hff_unique:TSS104098_-_101919406.23-CUFF.50280.1	GAAGACTGTTTATTGACACA	NGG	chr9	99157102	+	LH16049	0.170292004942894	0.599999010562897	0	1	3	43
Lim2017	hff_unique:TSS104098_-_101919476.23-CUFF.50280.1	GAGCCCTCACAGACGACCAA	NGG	chr9	99157172	+	LH16049	0.407117992639542	0.610912024974823	0	1	0	13
Lim2017	hff_unique:TSS104125_+_104180615.23-CUFF.50289.1	GTAAGTTTTAGTAAATTATT	NGG	chr9	101418355	-	LH16052	0.0490556992590427	0.237327992916107	0	2	9	98
Lim2017	hff_unique:TSS104125_+_104180886.23-CUFF.50289.1	GTCTTGGGTGGGAGTACTCA	NGG	chr9	101418626	-	LH16052	0.258498996496201	0.487736999988556	0	1	1	18
Lim2017	hff_unique:TSS104125_+_104180897.23-CUFF.50289.1	GTTACAAAGTCTTCTTGGGT	NGG	chr9	101418637	-	LH16052	0.24031999707222	0.547771990299225	0	1	3	18
Lim2017	hff_unique:TSS104125_+_104180929.23-CUFF.50289.1	GCCAGTCGGTGGTGAGATTT	NGG	chr9	101418669	-	LH16052	0.184997007250786	0.300004005432129	0	1	0	22
Lim2017	hff_unique:TSS104125_+_104180940.23-CUFF.50289.1	GAGGTCACATAACCAGTCGG	NGG	chr9	101418680	-	LH16052	0.0814258009195328	0.705613017082214	0	1	4	49
Lim2017	hff_unique:TSS104125_+_104180972.23-CUFF.50289.1	GACTGGGGTCCAGCGTGCTA	NGG	chr9	101418712	-	LH16052	0.293215990066528	0.530408978462219	0	1	0	12
Lim2017	hff_unique:TSS104125_-_104180651.23-CUFF.50289.1	GAAACTTATGAGAAAACTTT	NGG	chr9	101418347	+	LH16052	0.0807951986789703	0.28829100728035	0	1	7	96
Lim2017	hff_unique:TSS104125_-_104180773.23-CUFF.50289.1	GACTTTTTCTTATTTTGGTG	NGG	chr9	101418469	+	LH16052	0.0444292984902859	0.55942702293396	0	1	13	149
Lim2017	hff_unique:TSS104125_-_104180811.23-CUFF.50289.1	GGAAAGGTATAATGTGTCCA	NGG	chr9	101418507	+	LH16052	0.0812195986509323	0.604828000068665	0	1	2	74
Lim2017	hff_unique:TSS104125_-_104181073.23-CUFF.50289.1	GAGGGCTAAGTCAGATGATC	NGG	chr9	101418769	+	LH16052	0.425998002290726	0.415919005870819	0	1	0	10
Lim2017	hff_unique:TSS10422_+_35104352.23-P1P2	GTCCGCCCCGCGCGGGTAGC	NGG	chr10	34815446	-	LH01729	0.337763994932175	0.320322990417481	0	1	1	6
Lim2017	hff_unique:TSS10422_+_35104396.23-P1P2	GGGCCCCCGAGGGCGGTGGC	NGG	chr10	34815490	-	LH01729	0.140444993972778	0.293071985244751	0	1	7	48
Lim2017	hff_unique:TSS10422_+_35104400.23-P1P2	GGGTCGGCCCCCGAGGGCGG	NGG	chr10	34815494	-	LH01729	0.103532999753952	0.397882014513016	0	1	0	40
Lim2017	hff_unique:TSS10422_+_35104583.23-P1P2	GAAGGGGCGTCCCCGAGGAG	NGG	chr10	34815677	-	LH01729	0.149419993162155	0.477887988090515	1	0	2	35
Lim2017	hff_unique:TSS10422_+_35104600.23-P1P2	GGACTTCTGGAGGCGTGGAA	NGG	chr10	34815694	-	LH01729	0.243309006094933	0.496755987405777	0	1	3	22
Lim2017	hff_unique:TSS10422_+_35104740.23-P1P2	GTGGAGCCTCCGGGGCGGTG	NGG	chr10	34815834	-	LH01729	0.189868003129959	0.397334009408951	0	1	3	17
Lim2017	hff_unique:TSS10422_+_35104778.23-P1P2	GCTGCAGGCTCGAGTCCCCG	NGG	chr10	34815872	-	LH01729	0.220642998814583	0.559795022010803	1	0	2	34
Lim2017	hff_unique:TSS10422_-_35104343.23-P1P2	GACCGCGCACATGCGGCAGG	NGG	chr10	34815393	+	LH01729	0.350757002830505	0.586839973926544	0	1	1	6
Lim2017	hff_unique:TSS10422_-_35104367.23-P1P2	GGCGCGGCCGGCTACCCGCG	NGG	chr10	34815417	+	LH01729	0.558620989322662	0.454104989767075	1	0	0	12
Lim2017	hff_unique:TSS10422_-_35104628.23-P1P2	GACGCCTCCAGAAGTCTCCA	NGG	chr10	34815678	+	LH01729	0.254945009946823	0.609269976615906	0	1	0	15
Lim2017	hff_unique:TSS104379_+_118365370.23-CUFF.50633.13	GTCTTAATGGGGCACCGCCC	NGG	chr9	115603113	-	LH16076	0.840471029281616	0.421992003917694	1	0	0	4
Lim2017	hff_unique:TSS104379_+_118365381.23-CUFF.50633.13	GTTTTGATCTAGTCTTAATG	NGG	chr9	115603124	-	LH16076	0.240431994199753	0.553238987922669	0	1	0	27
Lim2017	hff_unique:TSS104379_-_118365378.23-CUFF.50633.13	GAGGTCATCTGTGGCCTGGG	NGG	chr9	115603077	+	LH16076	0.0859375968575478	0.644028007984161	0	1	3	58
Lim2017	hff_unique:TSS104379_-_118365510.23-CUFF.50633.13	GAACAAATAAGCAGGCAATT	NGG	chr9	115603209	+	LH16076	0.12559400498867	0.340936988592148	0	1	2	59
Lim2017	hff_unique:TSS104379_-_118365540.23-CUFF.50633.13	GCCATCTGTGCCAAGAGCAT	NGG	chr9	115603239	+	LH16076	0.161847993731499	0.564927995204926	0	1	2	27
Lim2017	hff_unique:TSS104379_-_118365551.23-CUFF.50633.13	GAAGAGCATGGGACCACCAG	NGG	chr9	115603250	+	LH16076	0.239908993244171	0.599020004272461	0	1	2	25
Lim2017	hff_unique:TSS104379_-_118365556.23-CUFF.50633.13	GCATGGGACCACCAGCGGCG	NGG	chr9	115603255	+	LH16076	0.615074992179871	0.553753018379211	1	0	0	6
Lim2017	hff_unique:TSS104379_-_118365572.23-CUFF.50633.13	GGCGGGGAGGCTGCAGCAGA	NGG	chr9	115603271	+	LH16076	0.0575133003294468	0.399006009101868	1	1	6	146
Lim2017	hff_unique:TSS104379_-_118365587.23-CUFF.50633.13	GCAGAGGGGAGAGCCATGCT	NGG	chr9	115603286	+	LH16076	0.0573584996163845	0.558717012405396	1	1	15	158
Lim2017	hff_unique:TSS104379_-_118365629.23-CUFF.50633.13	GGCAAGAGTCACACTATCTA	NGG	chr9	115603328	+	LH16076	0.362105995416641	0.365411996841431	0	1	2	6
Lim2017	hff_unique:TSS104423_+_120820808.23-CUFF.50594.10	GCTTCTTTGAACTTAGCCCA	NGG	chr9	118058552	-	LH16078	0.202340006828308	0.542129993438721	0	1	0	30
Lim2017	hff_unique:TSS104423_+_120821085.23-CUFF.50594.10	GGAGAAACAAGATGCCTATA	NGG	chr9	118058829	-	LH16078	0.258890986442566	0.380160003900528	1	0	2	43
Lim2017	hff_unique:TSS104423_+_120821109.23-CUFF.50594.10	GCTCATAGTGAAAGGATGGG	NGG	chr9	118058853	-	LH16078	0.171189993619919	0.647714018821716	0	1	2	29
Lim2017	hff_unique:TSS104423_-_120820799.23-CUFF.50594.10	GCAAACAGCTGATATTTATA	NGG	chr9	118058499	+	LH16078	0.1268630027771	0.355518996715546	0	1	4	63
Lim2017	hff_unique:TSS104423_-_120820814.23-CUFF.50594.10	GTATATGGAAGAAGTTCCAT	NGG	chr9	118058514	+	LH16078	0.168552994728088	0.59772801399231	0	1	3	37
Lim2017	hff_unique:TSS104423_-_120820836.23-CUFF.50594.10	GCTAAGTTCAAAGAAGAAAC	NGG	chr9	118058536	+	LH16078	0.124964997172356	0.456808000802994	1	0	2	52
Lim2017	hff_unique:TSS104423_-_120820906.23-CUFF.50594.10	GATCCTGGAGCAAAAATGAT	NGG	chr9	118058606	+	LH16078	0.175576001405716	0.451653987169266	0	1	1	50
Lim2017	hff_unique:TSS104423_-_120820934.23-CUFF.50594.10	GTGTGAGATGGTGCAAGAGG	NGG	chr9	118058634	+	LH16078	0.102605998516083	0.643721997737885	0	1	3	69
Lim2017	hff_unique:TSS104423_-_120821023.23-CUFF.50594.10	GAAACATGTTTAGTCAGGTA	NGG	chr9	118058723	+	LH16078	0.235102996230125	0.446992009878159	1	0	1	40
Lim2017	hff_unique:TSS104423_-_120821093.23-CUFF.50594.10	GTTTATTTGAGGGGCCTTAT	NGG	chr9	118058793	+	LH16078	0.363142997026444	0.24422000348568	1	0	0	14
Lim2017	hff_unique:TSS104494_+_125372222.23-ENST00000431442	GGACCACTCAGCGAAGACAG	NGG	chr9	122609965	-	LH16095	0.242190003395081	0.668186008930206	0	1	0	14
Lim2017	hff_unique:TSS104494_+_125372248.23-ENST00000431442	GTCTTGTTTTGACAGCAGCG	NGG	chr9	122609991	-	LH16095	0.474799990653992	0.656786978244782	1	0	0	21
Lim2017	hff_unique:TSS104494_+_125372287.23-ENST00000431442	GGGCTCTCCCAATCCGCCTC	NGG	chr9	122610030	-	LH16095	0.492008000612259	0.450780987739563	0	1	1	2
Lim2017	hff_unique:TSS104494_+_125372307.23-ENST00000431442	GCTTTCAGCTGTACTGGCCC	NGG	chr9	122610050	-	LH16095	0.187369003891945	0.415547013282776	0	1	2	23
Lim2017	hff_unique:TSS104494_+_125372382.23-ENST00000431442	GCCTATACAGGAATTGTCGG	NGG	chr9	122610125	-	LH16095	1	0.65275502204895	1	0	0	1
Lim2017	hff_unique:TSS104494_+_125372385.23-ENST00000431442	GAAGCCTATACAGGAATTGT	NGG	chr9	122610128	-	LH16095	0.452978998422623	0.538040995597839	0	1	0	7
Lim2017	hff_unique:TSS104494_+_125372449.23-ENST00000431442	GACTCAATAGTATTGTACAA	NGG	chr9	122610192	-	LH16095	0.358727991580963	0.679697990417481	0	1	0	16
Lim2017	hff_unique:TSS104494_+_125372517.23-ENST00000431442	GGAGGAGGAGGCATGACGAG	NGG	chr9	122610260	-	LH16095	0.113053001463413	0.575314998626709	0	1	5	307
Lim2017	hff_unique:TSS104494_+_125372535.23-ENST00000431442	GAATGTCTGAGGATGGTGTG	NGG	chr9	122610278	-	LH16095	0.119806997478008	0.728599011898041	1	0	3	57
Lim2017	hff_unique:TSS104494_-_125372302.23-ENST00000431442	GATGCTGCCTGAGGCGGATT	NGG	chr9	122610001	+	LH16095	0.737290978431702	0.391422986984253	1	0	0	12
Lim2017	hff_unique:TSS104516_+_127025138.23-P1P2	GAGGCACTGCAGGCTCTGAA	NGG	chr9	124262881	-	LH16099	0.0904091969132423	0.503714025020599	0	1	6	68
Lim2017	hff_unique:TSS104516_+_127025231.23-P1P2	GAAGGGATCTCTGTTCACCC	NGG	chr9	124262974	-	LH16099	0.294957995414734	0.668536007404327	0	1	0	17
Lim2017	hff_unique:TSS104516_-_127025202.23-P1P2	GACCCTCATGCTTCAGAATT	NGG	chr9	124262901	+	LH16099	0.240357995033264	0.272134006023407	0	1	3	17
Lim2017	hff_unique:TSS104516_-_127025217.23-P1P2	GAATTAGGCTGAGGCTTGCG	NGG	chr9	124262916	+	LH16099	0.260057002305985	0.60037499666214	1	0	2	14
Lim2017	hff_unique:TSS104516_-_127025221.23-P1P2	GAGGCTGAGGCTTGCGGGGT	NGG	chr9	124262920	+	LH16099	0.151574000716209	0.437889993190765	0	1	1	88
Lim2017	hff_unique:TSS104516_-_127025236.23-P1P2	GGGGTGGGTCATGTTGACCT	NGG	chr9	124262935	+	LH16099	0.356023013591766	0.590991020202637	1	0	2	22
Lim2017	hff_unique:TSS104516_-_127025280.23-P1P2	GGAACTTCTCCATGTTCCAG	NGG	chr9	124262979	+	LH16099	0.155162006616592	0.683857023715973	0	1	5	37
Lim2017	hff_unique:TSS104516_-_127025313.23-P1P2	GTGCAGGTGAGTGGCAGTAT	NGG	chr9	124263012	+	LH16099	0.143882006406784	0.50686901807785	0	1	1	47
Lim2017	hff_unique:TSS104516_-_127025470.23-P1P2	GCTGCTGATGAGGAATTCAC	NGG	chr9	124263169	+	LH16099	0.17425000667572	0.501689016819	1	0	2	31
Lim2017	hff_unique:TSS104516_-_127025508.23-P1P2	GGCTTCGCACACACCCACTG	NGG	chr9	124263207	+	LH16099	0.220592007040977	0.749397993087769	0	1	1	27
Lim2017	hff_unique:TSS104527_+_127420745.23-P1P2	GCTGGAACCCAGGCTAGACG	NGG	chr9	124658488	-	LH16103	0.30452099442482	0.694045007228851	0	1	1	22
Lim2017	hff_unique:TSS104527_+_127420755.23-P1P2	GAAATTAGATACTGGAACCC	NGG	chr9	124658498	-	LH16103	0.265433013439179	0.554718971252441	0	1	2	24
Lim2017	hff_unique:TSS104527_+_127420892.23-P1P2	GAAAAAAGTTCGAGCTGCTG	NGG	chr9	124658635	-	LH16103	0.225205004215241	0.554509997367859	0	1	3	27
Lim2017	hff_unique:TSS104527_+_127420948.23-P1P2	GGTTGGATCTTTGTCAAAAG	NGG	chr9	124658691	-	LH16103	0.26001700758934	0.569844007492065	0	1	0	24
Lim2017	hff_unique:TSS104527_-_127420737.23-P1P2	GGCTGCAAGGAAATCTGGCG	NGG	chr9	124658436	+	LH16103	0.368461012840271	0.64663302898407	1	0	1	23
Lim2017	hff_unique:TSS104527_-_127420760.23-P1P2	GTCAATACCTCGTCTAGCCT	NGG	chr9	124658459	+	LH16103	0.385560005903244	0.52505499124527	0	1	1	9
Lim2017	hff_unique:TSS104527_-_127421007.23-P1P2	GTAACAGTTCAGGACTACTT	NGG	chr9	124658706	+	LH16103	0.33330100774765	0.565434992313385	1	0	0	19
Lim2017	hff_unique:TSS104527_-_127421020.23-P1P2	GCTACTTCGGTTCTTTTACT	NGG	chr9	124658719	+	LH16103	0.271813988685608	0.510879993438721	0	1	0	9
Lim2017	hff_unique:TSS104527_-_127421082.23-P1P2	GTAAAATTGAATCTGTTGAG	NGG	chr9	124658781	+	LH16103	0.120385996997356	0.582247018814087	0	1	0	51
Lim2017	hff_unique:TSS104527_-_127421131.23-P1P2	GTGTAATGGAATACTGTCAG	NGG	chr9	124658830	+	LH16103	0.363000005483627	0.674667000770569	1	0	0	12
