## Supplementary Table S2 for "Genome-wide CRISPR guide RNA design and specificity analysis with GuideScan2": tableS2-human-grnas.csv (part 61 of 181)

library	id	gRNA	PAM	chr	pos	strand	gene	specificity	cutting_efficiency	offtargets_0m	offtargets_1m	offtargets_2m	offtargets_3m
Lim2017	hff_unique:TSS104575_+_130578031.23-P1P2	GGTGGCTGCCCCGGCCTCCT	NGG	chr9	127815774	-	LH16110	0.135803997516632	0.428270012140274	1	0	3	74
Lim2017	hff_unique:TSS104575_+_130578386.23-P1P2	GCACATGGGCCAGCACAACA	NGG	chr9	127816129	-	LH16110	0.189146995544434	0.659191012382507	0	1	3	20
Lim2017	hff_unique:TSS104575_-_130578014.23-P1P2	GCTGGGTGCTCCCGATGCTG	NGG	chr9	127815713	+	LH16110	0.181180998682976	0.574544012546539	0	1	2	30
Lim2017	hff_unique:TSS104575_-_130578018.23-P1P2	GGTGCTCCCGATGCTGTGGT	NGG	chr9	127815717	+	LH16110	0.216556996107101	0.528527021408081	1	0	0	22
Lim2017	hff_unique:TSS104575_-_130578039.23-P1P2	GGTGCTGCTGCTCTCCGAGG	NGG	chr9	127815738	+	LH16110	0.133071005344391	0.615720987319946	1	1	8	58
Lim2017	hff_unique:TSS104575_-_130578063.23-P1P2	GGGGGCAGCCACCGCCACCA	NGG	chr9	127815762	+	LH16110	0.171712994575501	0.466410011053085	0	1	5	49
Lim2017	hff_unique:TSS104575_-_130578081.23-P1P2	GACGGGCTCCCGCTTGCTGG	NGG	chr9	127815780	+	LH16110	0.491272002458572	0.524460971355438	0	1	0	6
Lim2017	hff_unique:TSS104575_-_130578184.23-P1P2	GCTCCCCCGGGTGGATGGAG	NGG	chr9	127815883	+	LH16110	0.201618000864983	0.364834994077683	1	1	1	30
Lim2017	hff_unique:TSS104575_-_130578273.23-P1P2	GAGTGAGCAGGGCCCCGATG	NGG	chr9	127815972	+	LH16110	0.159592002630234	0.596175014972687	0	3	2	28
Lim2017	hff_unique:TSS104575_-_130578286.23-P1P2	GCCGATGAGGAAGGCACCAA	NGG	chr9	127815985	+	LH16110	0.303990006446838	0.548129975795746	0	1	0	21
Lim2017	hff_unique:TSS104578_+_130590944.23-CUFF.50762.1	GTCCAACCACCAGGGCCAAG	NGG	chr9	127828687	-	LH16112	0.167493000626564	0.648567974567413	0	1	4	26
Lim2017	hff_unique:TSS104578_+_130590952.23-CUFF.50762.1	GGGGCCAAATCCAACCACCA	NGG	chr9	127828695	-	LH16112	0.336490988731384	0.634097993373871	1	0	2	20
Lim2017	hff_unique:TSS104578_+_130590972.23-CUFF.50762.1	GCCAAAGTCCTAGGAGGGAG	NGG	chr9	127828715	-	LH16112	0.118997000157833	0.390365988016129	1	0	2	45
Lim2017	hff_unique:TSS104578_+_130590978.23-CUFF.50762.1	GAGCATGCCAAAGTCCTAGG	NGG	chr9	127828721	-	LH16112	0.321586012840271	0.608835995197296	0	1	1	17
Lim2017	hff_unique:TSS104578_+_130591072.23-CUFF.50762.1	GGGCAGGCTTGAGCGAAGTT	NGG	chr9	127828815	-	LH16112	0.316541999578476	0.482244998216629	0	1	0	18
Lim2017	hff_unique:TSS104578_+_130591095.23-CUFF.50762.1	GAAACATGCCCACTGCGGGA	NGG	chr9	127828838	-	LH16112	0.436535000801086	0.644568026065826	1	0	1	9
Lim2017	hff_unique:TSS104578_+_130591135.23-CUFF.50762.1	GGGGAGAGCAAAGATAGCAA	NGG	chr9	127828878	-	LH16112	0.0980587974190712	0.604915976524353	1	0	0	81
Lim2017	hff_unique:TSS104578_+_130591154.23-CUFF.50762.1	GTAGGAAGGGGAGAGCCCGG	NGG	chr9	127828897	-	LH16112	0.085895799100399	0.505724012851715	1	0	1	67
Lim2017	hff_unique:TSS104578_+_130591283.23-CUFF.50762.1	GGACCCACTGCCAGAGGTCA	NGG	chr9	127829026	-	LH16112	0.163279995322227	0.448556989431381	1	0	4	59
Lim2017	hff_unique:TSS104578_-_130590927.23-CUFF.50762.1	GTTCTGGGCGGCCGAGGGAT	NGG	chr9	127828626	+	LH16112	0.309776991605759	0.333660989999771	0	1	0	15
Lim2017	hff_unique:TSS104646_+_132104197.23-P1P2	GTCCAGAGGGCCTCGTGGGG	NGG	chr9	129341940	-	LH16144	0.166678994894028	0.413924008607864	0	1	1	27
Lim2017	hff_unique:TSS104646_+_132104201.23-P1P2	GATGCTCCAGAGGGCCTCGT	NGG	chr9	129341944	-	LH16144	0.315340012311935	0.529679000377655	1	0	7	24
Lim2017	hff_unique:TSS104646_+_132104210.23-P1P2	GCTCTACAGGATGCTCCAGA	NGG	chr9	129341953	-	LH16144	0.358137011528015	0.559324979782105	1	0	1	14
Lim2017	hff_unique:TSS104646_+_132104236.23-P1P2	GGCTCAGGGTCTCTGGGTAG	NGG	chr9	129341979	-	LH16144	0.0964211001992226	0.321078985929489	1	0	5	65
Lim2017	hff_unique:TSS104646_+_132104257.23-P1P2	GACCACCCAGCGCATTCTCT	NGG	chr9	129342000	-	LH16144	0.262766987085342	0.411127001047134	0	1	2	12
Lim2017	hff_unique:TSS104646_+_132104301.23-P1P2	GCTTCTGGAGAGGAGACCTA	NGG	chr9	129342044	-	LH16144	0.180244997143745	0.658235013484955	0	1	1	37
Lim2017	hff_unique:TSS104646_+_132104366.23-P1P2	GGAAGCCTAGTGAAGACCCC	NGG	chr9	129342109	-	LH16144	0.160566002130508	0.619283020496368	1	0	8	38
Lim2017	hff_unique:TSS104646_-_132104162.23-P1P2	GTCTTTCCCTGAGGACCATC	NGG	chr9	129341861	+	LH16144	0.159223005175591	0.321796000003815	0	1	0	41
Lim2017	hff_unique:TSS104646_-_132104167.23-P1P2	GCCCTGAGGACCATCTGGAG	NGG	chr9	129341866	+	LH16144	0.168874993920326	0.624774992465973	0	1	3	51
Lim2017	hff_unique:TSS104646_-_132104277.23-P1P2	GGCCCAGAGAATGCGCTGGG	NGG	chr9	129341976	+	LH16144	0.20804999768734	0.684419989585877	0	2	2	47
Lim2017	hff_unique:TSS104662_+_132245570.23-P1P2	GTGTGCCCCTGGCTCTGCGA	NGG	chr9	129483313	-	LH16145	0.177382007241249	0.542733013629913	0	1	1	26
Lim2017	hff_unique:TSS104662_+_132245599.23-P1P2	GGAAATTCTGCCAGTGGCTA	NGG	chr9	129483342	-	LH16145	0.145833998918533	0.472171008586884	0	1	2	47
Lim2017	hff_unique:TSS104662_+_132245605.23-P1P2	GGCCGGTGAAATTCTGCCAG	NGG	chr9	129483348	-	LH16145	0.365788012742996	0.600656986236572	0	1	0	7
Lim2017	hff_unique:TSS104662_+_132245798.23-P1P2	GGCGGACTGCTCCTAACTGG	NGG	chr9	129483541	-	LH16145	0.304643005132675	0.599139988422394	0	1	0	13
Lim2017	hff_unique:TSS104662_-_132245587.23-P1P2	GCCGACCCTCGCAGAGCCAG	NGG	chr9	129483286	+	LH16145	0.321509003639221	0.57082998752594	0	1	1	8
Lim2017	hff_unique:TSS104662_-_132245611.23-P1P2	GCAGTAGGCGCCTTAGCCAC	NGG	chr9	129483310	+	LH16145	0.342916011810303	0.478332012891769	0	1	0	9
Lim2017	hff_unique:TSS104662_-_132245625.23-P1P2	GGCCACTGGCAGAATTTCAC	NGG	chr9	129483324	+	LH16145	0.184293001890183	0.53814297914505	0	1	2	31
Lim2017	hff_unique:TSS104662_-_132245775.23-P1P2	GGTACTCAGAGTATCCGAGG	NGG	chr9	129483474	+	LH16145	0.441886991262436	0.737479984760284	1	0	2	13
Lim2017	hff_unique:TSS104662_-_132245785.23-P1P2	GTATCCGAGGAGGAGACTCC	NGG	chr9	129483484	+	LH16145	0.367269992828369	0.445345014333725	1	0	0	6
Lim2017	hff_unique:TSS104662_-_132245830.23-P1P2	GGAGCAGTCCGCGAGACAGT	NGG	chr9	129483529	+	LH16145	0.50040602684021	0.599296987056732	1	0	1	7
Lim2017	hff_unique:TSS104663_+_132250943.23-P1P2	GATGACTCAGGGCCCCGAGA	NGG	chr9	129488686	-	LH16146	0.180463999509811	0.582458019256592	1	0	0	28
Lim2017	hff_unique:TSS104663_+_132250954.23-P1P2	GCGGGGGCGGCGATGACTCA	NGG	chr9	129488697	-	LH16146	0.354874014854431	0.491506010293961	0	1	1	10
Lim2017	hff_unique:TSS104663_+_132250977.23-P1P2	GACGCCGCAGGCCAGCGTCG	NGG	chr9	129488720	-	LH16146	0.452401012182236	0.606346011161804	1	0	0	9
Lim2017	hff_unique:TSS104663_+_132251018.23-P1P2	GACGTCAAGCCCGGCCGGCG	NGG	chr9	129488761	-	LH16146	0.98531299829483	0.487437009811402	1	0	0	1
Lim2017	hff_unique:TSS104663_+_132251023.23-P1P2	GGCCTGACGTCAAGCCCGGC	NGG	chr9	129488766	-	LH16146	0.310597002506256	0.526462018489838	0	1	0	10
Lim2017	hff_unique:TSS104663_+_132251078.23-P1P2	GCGGTGTCGTCCTGCCCCCA	NGG	chr9	129488821	-	LH16146	0.686805009841919	0.471192002296448	1	0	1	2
Lim2017	hff_unique:TSS104663_-_132250988.23-P1P2	GCCGCCCCCGGCCCCGACGC	NGG	chr9	129488687	+	LH16146	0.129449993371964	0.35919201374054	1	0	8	111
Lim2017	hff_unique:TSS104663_-_132251026.23-P1P2	GGTGCAGAGCGAGGCCCCGC	NGG	chr9	129488725	+	LH16146	0.246059000492096	0.461805999279022	0	1	1	23
Lim2017	hff_unique:TSS104663_-_132251086.23-P1P2	GCCGCATCGCGGCCCCCTGG	NGG	chr9	129488785	+	LH16146	0.315353006124497	0.520642995834351	0	1	1	16
Lim2017	hff_unique:TSS104663_-_132251106.23-P1P2	GGGCAGGACGACACCGCTGG	NGG	chr9	129488805	+	LH16146	0.518764019012451	0.480439990758896	1	0	0	17
Lim2017	hff_unique:TSS104664_+_132251194.23-P1P2	GGTCTGCCAACTGGCAGATG	NGG	chr9	129488937	-	LH16147	0.346798002719879	0.551352024078369	0	1	3	20
Lim2017	hff_unique:TSS104664_-_132251162.23-P1P2	GGAAGCCGGCCGCCTGACCT	NGG	chr9	129488861	+	LH16147	0.307487994432449	0.345320999622345	0	1	1	14
Lim2017	hff_unique:TSS104664_-_132251243.23-P1P2	GCAAATCTTCCTAGACTCAC	NGG	chr9	129488942	+	LH16147	0.211650997400284	0.527410984039307	1	0	0	28
Lim2017	hff_unique:TSS104664_-_132251261.23-P1P2	GCGGGGCGAATTGTACAGTT	NGG	chr9	129488960	+	LH16147	0.526315987110138	0.565335988998413	0	1	0	0
Lim2017	hff_unique:TSS104669_+_132259542.23-ENST00000608272	GCCCAGGGGTACGGGAGAGG	NGG	chr9	129497285	-	LH16152	0.0909133031964302	0.481664001941681	0	1	2	60
Lim2017	hff_unique:TSS104669_+_132259550.23-ENST00000608272	GCACAGAGCCCCAGGGGTAC	NGG	chr9	129497293	-	LH16152	0.116116002202034	0.448386013507843	0	1	3	53
Lim2017	hff_unique:TSS104669_+_132259713.23-ENST00000608272	GGCTGGAGAGCCCCCAGAAC	NGG	chr9	129497456	-	LH16152	0.159544005990028	0.312961995601654	1	1	4	66
Lim2017	hff_unique:TSS104669_-_132259203.23-ENST00000608272	GCGCAGAAAGCTATTCTCAG	NGG	chr9	129496902	+	LH16152	0.294990986585617	0.730773985385895	0	1	1	17
Lim2017	hff_unique:TSS104669_-_132259217.23-ENST00000608272	GCTCAGGGGCTCCCGAGTGT	NGG	chr9	129496916	+	LH16152	0.238471001386643	0.488463997840881	0	1	8	15
Lim2017	hff_unique:TSS104669_-_132259364.23-ENST00000608272	GAGGAAAGAAGTGAGGGCGG	NGG	chr9	129497063	+	LH16152	0.0106675997376442	0.355361998081207	1	1	62	1124
Lim2017	hff_unique:TSS104669_-_132259379.23-ENST00000608272	GGCGGGGGAGGTCCGGGAAG	NGG	chr9	129497078	+	LH16152	0.0927748009562492	0.358792006969452	1	0	3	109
Lim2017	hff_unique:TSS104669_-_132259536.23-ENST00000608272	GGGAGGAATGGATGCGGAGC	NGG	chr9	129497235	+	LH16152	0.130902007222176	0.380553990602493	0	1	3	62
Lim2017	hff_unique:TSS104669_-_132259585.23-ENST00000608272	GGCTCTGTGGAGCTCCATCC	NGG	chr9	129497284	+	LH16152	0.260998994112015	0.333198010921478	1	0	3	35
Lim2017	hff_unique:TSS104669_-_132259725.23-ENST00000608272	GAGCCGCAGCCCTGTTCTGG	NGG	chr9	129497424	+	LH16152	0.114339001476765	0.529504001140595	0	1	0	55
Lim2017	hff_unique:TSS104671_+_132264396.23-ENST00000427778	GACGGCCTTCCTGATCAGCT	NGG	chr9	129502139	-	LH16154	0.296350002288818	0.567053973674774	1	0	3	14
Lim2017	hff_unique:TSS104671_+_132264414.23-ENST00000427778	GCTCTCAACCTGGCACTCGA	NGG	chr9	129502157	-	LH16154	0.558699011802673	0.630607008934021	1	0	0	20
Lim2017	hff_unique:TSS104671_+_132264424.23-ENST00000427778	GTAAGTCCCAGCTCTCAACC	NGG	chr9	129502167	-	LH16154	0.301194995641708	0.587212979793549	0	1	2	16
Lim2017	hff_unique:TSS104671_-_132264374.23-ENST00000427778	GGCTGTGTCAGGTCAAACAG	NGG	chr9	129502073	+	LH16154	0.228441998362541	0.679054975509644	0	1	1	32
Lim2017	hff_unique:TSS104671_-_132264379.23-ENST00000427778	GGTCAGGTCAAACAGTGGGT	NGG	chr9	129502078	+	LH16154	0.221740007400513	0.626689970493317	0	1	0	19
Lim2017	hff_unique:TSS104671_-_132264413.23-ENST00000427778	GGGAGCCCAGCTGATCAGGA	NGG	chr9	129502112	+	LH16154	0.160464003682137	0.587590992450714	0	1	0	53
Lim2017	hff_unique:TSS104671_-_132264458.23-ENST00000427778	GTGGGACTTATCCCCAGGCA	NGG	chr9	129502157	+	LH16154	0.282638996839523	0.623656988143921	0	1	0	19
Lim2017	hff_unique:TSS104671_-_132264470.23-ENST00000427778	GCCAGGCAGGGAGGCCTATT	NGG	chr9	129502169	+	LH16154	0.126585006713867	0.345862001180649	0	2	4	52
Lim2017	hff_unique:TSS104671_-_132264499.23-ENST00000427778	GTCTGAGAGTCCAGGCAAGT	NGG	chr9	129502198	+	LH16154	0.233291000127792	0.472431004047394	0	1	1	37
Lim2017	hff_unique:TSS104671_-_132264517.23-ENST00000427778	GTGGGGCTGTGTTGACTGTG	NGG	chr9	129502216	+	LH16154	0.110742002725601	0.620783984661102	1	0	3	63
Lim2017	hff_unique:TSS104672_+_132265295.23-ENST00000412141	GAACTGGCTGCCCACCGGCT	NGG	chr9	129503038	-	LH16155	0.265590012073517	0.49108698964119	0	1	1	17
Lim2017	hff_unique:TSS104672_+_132265311.23-ENST00000412141	GCCTCCTCCCGGAACACAAC	NGG	chr9	129503054	-	LH16155	0.33909198641777	0.389328986406326	0	1	1	17
Lim2017	hff_unique:TSS104672_+_132265340.23-ENST00000412141	GCTGGCCCCACTGTCTTTCC	NGG	chr9	129503083	-	LH16155	0.0971707999706268	0.246338993310928	0	1	4	54
Lim2017	hff_unique:TSS104672_+_132265373.23-ENST00000412141	GTGCTCCTACTTGCTTCCAA	NGG	chr9	129503116	-	LH16155	0.184535995125771	0.547955989837647	0	1	0	28
Lim2017	hff_unique:TSS104672_+_132265528.23-ENST00000412141	GAGGGACTGGGAACCTGTGG	NGG	chr9	129503271	-	LH16155	0.0893907025456429	0.536809027194977	0	1	5	74
Lim2017	hff_unique:TSS104672_-_132265325.23-ENST00000412141	GTGGGCAGCCAGTTGTGTTC	NGG	chr9	129503024	+	LH16155	0.267039000988007	0.300727009773254	1	0	1	23
Lim2017	hff_unique:TSS104672_-_132265344.23-ENST00000412141	GCGGGAGGAGGAGGACACCC	NGG	chr9	129503043	+	LH16155	0.0860826000571251	0.598694026470184	0	1	12	75
Lim2017	hff_unique:TSS104672_-_132265357.23-ENST00000412141	GACACCCTGGAAAGACAGTG	NGG	chr9	129503056	+	LH16155	0.13230200111866	0.706970989704132	1	0	3	45
Lim2017	hff_unique:TSS104672_-_132265474.23-ENST00000412141	GTCTGTAAGACGGATTAGAG	NGG	chr9	129503173	+	LH16155	0.266371011734009	0.669731974601746	0	1	2	21
Lim2017	hff_unique:TSS104672_-_132265486.23-ENST00000412141	GATTAGAGGGGCAAACTTGG	NGG	chr9	129503185	+	LH16155	0.284911006689072	0.559862971305847	1	0	0	21
Lim2017	hff_unique:TSS104680_+_132400704.23-CUFF.50815.2	GCAAGGCCACCACCAAAGAT	NGG	chr9	129638447	-	LH16157	0.234724000096321	0.536028981208801	0	1	1	22
Lim2017	hff_unique:TSS104680_+_132400721.23-CUFF.50815.2	GCTTCTAGGGGCAGACGTCA	NGG	chr9	129638464	-	LH16157	0.233021005988121	0.549782991409302	0	1	1	17
Lim2017	hff_unique:TSS104680_+_132400733.23-CUFF.50815.2	GTGTTCTATGGCTCTTCTAG	NGG	chr9	129638476	-	LH16157	0.207699000835419	0.547221004962921	0	1	0	25
Lim2017	hff_unique:TSS104680_+_132400745.23-CUFF.50815.2	GCCCAGCATCTCTTGTTCTA	NGG	chr9	129638488	-	LH16157	0.179741993546486	0.264474004507065	0	1	2	30
Lim2017	hff_unique:TSS104680_+_132400896.23-CUFF.50815.2	GGCTCTGGCCAGCAGCGACG	NGG	chr9	129638639	-	LH16157	0.289227992296219	0.560203015804291	0	1	2	23
Lim2017	hff_unique:TSS104680_-_132400765.23-CUFF.50815.2	GGCCATAGAACAAGAGATGC	NGG	chr9	129638464	+	LH16157	0.138634994626045	0.439018994569778	0	1	2	36
Lim2017	hff_unique:TSS104680_-_132400785.23-CUFF.50815.2	GGGGAGAAGGCCTTCAACCC	NGG	chr9	129638484	+	LH16157	0.205875992774963	0.484099000692368	0	1	1	58
Lim2017	hff_unique:TSS104680_-_132400811.23-CUFF.50815.2	GGCAACAGCACACATCGAAG	NGG	chr9	129638510	+	LH16157	0.450349986553192	0.636891007423401	0	1	1	8
Lim2017	hff_unique:TSS104680_-_132400992.23-CUFF.50815.2	GGGCCAGGAAGCCCAGGTCA	NGG	chr9	129638691	+	LH16157	0.0195083990693092	0.551283001899719	0	1	17	452
Lim2017	hff_unique:TSS104680_-_132401003.23-CUFF.50815.2	GCCAGGTCAGGGCAACCCAG	NGG	chr9	129638702	+	LH16157	0.0966837033629417	0.614169001579285	0	1	2	46
Lim2017	hff_unique:TSS104718_+_135229962.23-CUFF.50892.1	GGTCTCGGGGTGGAAAGTGT	NGG	chr9	132354597	-	LH16167	0.251969009637833	0.564962029457092	1	0	1	26
Lim2017	hff_unique:TSS104718_+_135229972.23-CUFF.50892.1	GTGAGCGGGAGGTCTCGGGG	NGG	chr9	132354607	-	LH16167	0.123653002083302	0.495433002710342	0	1	6	36
Lim2017	hff_unique:TSS104718_+_135229996.23-CUFF.50892.1	GGATACTGCGTAGTTTCCTT	NGG	chr9	132354631	-	LH16167	0.32464200258255	0.365108996629715	1	0	0	15
Lim2017	hff_unique:TSS104718_+_135230183.23-CUFF.50892.1	GTAGGTCCCGGTGGGCGGAT	NGG	chr9	132354818	-	LH16167	0.25272399187088	0.35105699300766	0	1	1	17
Lim2017	hff_unique:TSS104718_+_135230302.23-CUFF.50892.1	GGCCGACGCCAGCCAGAGAG	NGG	chr9	132354937	-	LH16167	0.359162002801895	0.604039013385773	1	0	0	18
Lim2017	hff_unique:TSS104718_+_135230337.23-CUFF.50892.1	GCCTAGAGCGGGGCCCGGTA	NGG	chr9	132354972	-	LH16167	0.431600987911224	0.382661998271942	1	0	0	14
Lim2017	hff_unique:TSS104718_-_135229940.23-CUFF.50892.1	GGGGAGGGACTCCAGGCGAG	NGG	chr9	132354531	+	LH16167	0.117371998727322	0.580870985984802	0	1	3	63
Lim2017	hff_unique:TSS104718_-_135229955.23-CUFF.50892.1	GCGAGAGGCAGACGAGCGTG	NGG	chr9	132354546	+	LH16167	0.34629100561142	0.570017993450165	1	0	0	14
Lim2017	hff_unique:TSS104718_-_135229958.23-CUFF.50892.1	GGAGGCAGACGAGCGTGTGG	NGG	chr9	132354549	+	LH16167	0.169103994965553	0.572740972042084	0	1	0	49
Lim2017	hff_unique:TSS104718_-_135230160.23-CUFF.50892.1	GGCCCCCGCACCGAGGGAAG	NGG	chr9	132354751	+	LH16167	0.136391997337341	0.398808985948563	0	1	0	37
Lim2017	hff_unique:TSS104779_+_136892282.23-ENST00000552018	GGCTGTGCTGAGGGGTTCGG	NGG	chr9	134027182	-	LH16176	0.20108400285244	0.631497979164124	1	0	3	40
Lim2017	hff_unique:TSS104779_+_136892303.23-ENST00000552018	GCTGTGCACCAGTCACACCG	NGG	chr9	134027203	-	LH16176	0.340541988611221	0.774304986000061	0	1	0	14
Lim2017	hff_unique:TSS104779_+_136892332.23-ENST00000552018	GCACGGAGGGGACTCTAGAG	NGG	chr9	134027232	-	LH16176	0.232629999518395	0.592375993728638	0	1	0	26
Lim2017	hff_unique:TSS104779_+_136892344.23-ENST00000552018	GACAACAGCTGACCACGGAG	NGG	chr9	134027244	-	LH16176	0.219992995262146	0.67110800743103	0	1	1	18
Lim2017	hff_unique:TSS104779_+_136892349.23-ENST00000552018	GATGTCACAACAGCTGACCA	NGG	chr9	134027249	-	LH16176	0.315815985202789	0.697350978851318	0	1	0	22
Lim2017	hff_unique:TSS104779_+_136892440.23-ENST00000552018	GGGGATGGGAGGGTTACTCT	NGG	chr9	134027340	-	LH16176	0.194409996271133	0.501435995101929	1	0	5	47
Lim2017	hff_unique:TSS104779_-_136892088.23-ENST00000552018	GAACAAGCTCGAGGTCTCTA	NGG	chr9	134026944	+	LH16176	0.26876899600029	0.537160992622376	0	1	0	8
Lim2017	hff_unique:TSS104779_-_136892095.23-ENST00000552018	GTCGAGGTCTCTAGGGACAC	NGG	chr9	134026951	+	LH16176	0.345921993255615	0.556778013706207	0	1	0	10
Lim2017	hff_unique:TSS104779_-_136892405.23-ENST00000552018	GGTGCTGCTAGGGACAGCAT	NGG	chr9	134027261	+	LH16176	0.239696994423866	0.619647026062012	1	0	2	22
Lim2017	hff_unique:TSS104779_-_136892411.23-ENST00000552018	GCTAGGGACAGCATAGGCCC	NGG	chr9	134027267	+	LH16176	0.323262989521027	0.541052997112274	1	0	1	25
Lim2017	hff_unique:TSS104898_+_139443346.23-P1P2	GCTCGGACCACATCTCTCTG	NGG	chr9	136548916	-	LH16190	0.313630998134613	0.728107988834381	0	1	0	12
Lim2017	hff_unique:TSS104898_-_139443255.23-P1P2	GGAGCACACCCCTAAGTGCG	NGG	chr9	136548781	+	LH16190	0.322822988033295	0.684540987014771	0	1	0	13
Lim2017	hff_unique:TSS104898_-_139443260.23-P1P2	GCACCCCTAAGTGCGTGGAG	NGG	chr9	136548786	+	LH16190	0.25424799323082	0.696928977966309	0	1	0	16
Lim2017	hff_unique:TSS104898_-_139443273.23-P1P2	GGTGGAGAGGTAAGCACAGC	NGG	chr9	136548799	+	LH16190	0.120598003268242	0.454030007123947	0	1	2	55
Lim2017	hff_unique:TSS104898_-_139443284.23-P1P2	GAGCACAGCTGGTGAGCACA	NGG	chr9	136548810	+	LH16190	0.112103000283241	0.553834021091461	0	1	1	66
Lim2017	hff_unique:TSS104898_-_139443296.23-P1P2	GGAGCACACGGGGACAGCGA	NGG	chr9	136548822	+	LH16190	0.228180006146431	0.608811020851135	0	1	1	21
Lim2017	hff_unique:TSS104898_-_139443305.23-P1P2	GGGGACAGCGACGGAGCTCA	NGG	chr9	136548831	+	LH16190	0.204431995749474	0.501989006996155	1	0	2	30
Lim2017	hff_unique:TSS104898_-_139443314.23-P1P2	GACGGAGCTCATGGAGACCC	NGG	chr9	136548840	+	LH16190	0.295462012290955	0.611240983009338	1	0	0	24
Lim2017	hff_unique:TSS104898_-_139443377.23-P1P2	GATGTGGTCCGAGTAGAGGG	NGG	chr9	136548903	+	LH16190	0.333835989236832	0.711866021156311	1	0	0	16
Lim2017	hff_unique:TSS104898_-_139443448.23-P1P2	GAGCTCTGCAGTAGATTCTA	NGG	chr9	136548974	+	LH16190	0.0989902019500732	0.411960005760193	0	1	1	122
Lim2017	hff_unique:TSS104943_+_140202872.23-CUFF.51101.1	GTGGGCTGACGAGTGTGACA	NGG	chr9	137308442	-	LH16208	0.292899996042252	0.669997990131378	0	1	0	16
Lim2017	hff_unique:TSS104943_+_140202890.23-CUFF.51101.1	GTAGTGGGCAACACCCAGAT	NGG	chr9	137308460	-	LH16208	0.571296989917755	0.658622980117798	1	0	2	6
Lim2017	hff_unique:TSS104943_+_140202905.23-CUFF.51101.1	GCACCCCACCCGAGGGTAGT	NGG	chr9	137308475	-	LH16208	0.309915989637375	0.571413993835449	0	1	1	9
Lim2017	hff_unique:TSS104943_+_140202913.23-CUFF.51101.1	GACGGCACACACCCCACCCG	NGG	chr9	137308483	-	LH16208	0.33984500169754	0.592966020107269	1	0	0	15
Lim2017	hff_unique:TSS104943_+_140203013.23-CUFF.51101.1	GTGGCCAGCAGAGCACACCC	NGG	chr9	137308583	-	LH16208	0.163442999124527	0.661257982254028	1	0	5	48
Lim2017	hff_unique:TSS104943_+_140203062.23-CUFF.51101.1	GGTCAGTCCAAGTTCAGGGT	NGG	chr9	137308632	-	LH16208	0.23217199742794	0.64608097076416	1	0	3	36
Lim2017	hff_unique:TSS104943_-_140202899.23-CUFF.51101.1	GCACACTCGTCAGCCCATCT	NGG	chr9	137308425	+	LH16208	0.432677000761032	0.54372501373291	0	1	0	7
Lim2017	hff_unique:TSS104943_-_140202919.23-CUFF.51101.1	GGGTGTTGCCCACTACCCTC	NGG	chr9	137308445	+	LH16208	0.382459998130798	0.525363028049469	1	0	1	14
Lim2017	hff_unique:TSS104943_-_140202924.23-CUFF.51101.1	GTGCCCACTACCCTCGGGTG	NGG	chr9	137308450	+	LH16208	0.315178006887436	0.527562022209168	0	1	1	10
Lim2017	hff_unique:TSS104943_-_140202946.23-CUFF.51101.1	GTGTGTGCCGTCATGTCCTG	NGG	chr9	137308472	+	LH16208	0.1978619992733	0.62423700094223	1	0	2	27
Lim2017	hff_unique:TSS105056_+_2047036.23-CUFF.48935.1	GGGGAGAGGAGGGCAAGACA	NGG	chr9	2047058	-	LH16218	0.0350910983979702	0.531391978263855	0	3	36	418
Lim2017	hff_unique:TSS105056_+_2047167.23-CUFF.48935.1	GGCGCCCCGCGGGCCACACC	NGG	chr9	2047189	-	LH16218	0.390053987503052	0.360543012619019	1	0	1	20
Lim2017	hff_unique:TSS105056_+_2047188.23-CUFF.48935.1	GATGGGCAGCTCGGGCGGGA	NGG	chr9	2047210	-	LH16218	0.183647006750107	0.511817991733551	0	1	1	23
Lim2017	hff_unique:TSS105056_+_2047192.23-CUFF.48935.1	GCGACATGGGCAGCTCGGGC	NGG	chr9	2047214	-	LH16218	0.250829011201859	0.530501008033752	1	0	0	25
Lim2017	hff_unique:TSS105056_+_2047196.23-CUFF.48935.1	GAGAGCGACATGGGCAGCTC	NGG	chr9	2047218	-	LH16218	0.231564000248909	0.4269799888134	0	1	3	20
Lim2017	hff_unique:TSS105056_+_2047205.23-CUFF.48935.1	GTGCGGGACAAGAGCGACAT	NGG	chr9	2047227	-	LH16218	0.545202970504761	0.527330994606018	0	1	0	2
Lim2017	hff_unique:TSS105056_-_2047154.23-CUFF.48935.1	GCCCCAGCACTGGGCCCCGG	NGG	chr9	2047132	+	LH16218	0.071601502597332	0.545283973217011	0	1	4	74
Lim2017	hff_unique:TSS105056_-_2047185.23-CUFF.48935.1	GAGGCCGGGTGTGGCCCGCG	NGG	chr9	2047163	+	LH16218	0.200466006994247	0.425579994916916	0	1	0	26
Lim2017	hff_unique:TSS105056_-_2047234.23-CUFF.48935.1	GGCTCTTGTCCCGCAGGCCC	NGG	chr9	2047212	+	LH16218	0.136276006698608	0.331997990608215	0	2	1	59
Lim2017	hff_unique:TSS105056_-_2047249.23-CUFF.48935.1	GGCCCGGGGCCGGAGCTGAG	NGG	chr9	2047227	+	LH16218	0.0661166980862618	0.479277998209	1	0	4	101
Lim2017	hff_unique:TSS105058_+_2116276.23-CUFF.48936.3	GTACCACCCTGGGAAAAAGG	NGG	chr9	2116298	-	LH16219	0.14180600643158	0.629741013050079	0	1	2	40
Lim2017	hff_unique:TSS105058_+_2116286.23-CUFF.48936.3	GCAGCTGGTTTTACCACCCT	NGG	chr9	2116308	-	LH16219	0.313313990831375	0.538510024547577	1	0	3	22
Lim2017	hff_unique:TSS105058_-_2115883.23-CUFF.48936.3	GGAACGAGGTCCGGGTACTG	NGG	chr9	2115861	+	LH16219	0.357793003320694	0.633626997470856	0	1	0	8
Lim2017	hff_unique:TSS105058_-_2115908.23-CUFF.48936.3	GTGTACCGTGAACAGCGTGG	NGG	chr9	2115886	+	LH16219	0.088818296790123	0.722723007202148	0	1	3	35
Lim2017	hff_unique:TSS105058_-_2116240.23-CUFF.48936.3	GATGAGTGTCTTAAGAGCTA	NGG	chr9	2116218	+	LH16219	0.0996728986501694	0.540076971054077	0	1	2	46
Lim2017	hff_unique:TSS105058_-_2116247.23-CUFF.48936.3	GTCTTAAGAGCTATGGCTGG	NGG	chr9	2116225	+	LH16219	0.227893993258476	0.621964991092682	1	0	0	27
Lim2017	hff_unique:TSS105058_-_2116257.23-CUFF.48936.3	GTATGGCTGGAGGAACCTCA	NGG	chr9	2116235	+	LH16219	0.12194799631834	0.633083999156952	0	1	0	32
Lim2017	hff_unique:TSS105058_-_2116262.23-CUFF.48936.3	GCTGGAGGAACCTCAAGGCT	NGG	chr9	2116240	+	LH16219	0.0372155010700226	0.549463987350464	1	0	2	96
Lim2017	hff_unique:TSS105058_-_2116269.23-CUFF.48936.3	GAACCTCAAGGCTTGGCCTG	NGG	chr9	2116247	+	LH16219	0.149571999907494	0.450794994831085	1	0	1	44
Lim2017	hff_unique:TSS105058_-_2116292.23-CUFF.48936.3	GTGCTCCCTCCTTTTTCCCA	NGG	chr9	2116270	+	LH16219	0.0751458033919334	0.452924996614456	1	0	2	66
Lim2017	hff_unique:TSS105073_+_2521625.23-ENST00000447278	GTCGGGTGCCTACACTACCT	NGG	chr9	2521647	-	LH16220	0.0349734984338284	0.555527985095978	0	1	1	110
Lim2017	hff_unique:TSS105073_+_2521712.23-ENST00000447278	GAAGACTGTGCCGTGATGAA	NGG	chr9	2521734	-	LH16220	0.153843000531197	0.572211980819702	0	2	1	50
Lim2017	hff_unique:TSS105073_+_2521743.23-ENST00000447278	GAACTCCCTCCCCTCACTAA	NGG	chr9	2521765	-	LH16220	0.06224400177598	0.619512975215912	1	3	34	489
Lim2017	hff_unique:TSS105073_+_2521772.23-ENST00000447278	GCCTTACCCAGGAAGCGAAA	NGG	chr9	2521794	-	LH16220	0.00608474016189575	0.556110978126526	1	3	167	1010
Lim2017	hff_unique:TSS105073_+_2521961.23-ENST00000447278	GAAAAAAATGCCCAGGACCT	NGG	chr9	2521983	-	LH16220	0.0632907971739769	0.559256970882416	0	1	7	114
Lim2017	hff_unique:TSS105073_+_2521993.23-ENST00000447278	GCTACACATTGGAGTCATTT	NGG	chr9	2522015	-	LH16220	0.0465525016188622	0.3889279961586	1	2	14	105
Lim2017	hff_unique:TSS105073_-_2521639.23-ENST00000447278	GCCCAGAGCCCAGGTAGTGT	NGG	chr9	2521617	+	LH16220	0.0938740000128746	0.636915028095245	0	1	3	85
Lim2017	hff_unique:TSS105073_-_2521756.23-ENST00000447278	GCACAGCTTCCCTTAGTGAG	NGG	chr9	2521734	+	LH16220	0.112103000283241	0.556565999984741	0	1	4	31
Lim2017	hff_unique:TSS105073_-_2521973.23-ENST00000447278	GGCCGTCTTGCCCAGGTCCT	NGG	chr9	2521951	+	LH16220	0.15496900677681	0.443091988563538	0	1	2	29
Lim2017	hff_unique:TSS105073_-_2522039.23-ENST00000447278	GAGGGTAAGAATCACTGCCT	NGG	chr9	2522017	+	LH16220	0.198566004633904	0.533173024654388	0	1	4	53
Lim2017	hff_unique:TSS105077_+_2679457.23-CUFF.48946.1	GGCAGGGAGAGTCTGAGCTT	NGG	chr9	2679479	-	LH16223	0.1423200070858	0.54737800359726	0	1	3	67
Lim2017	hff_unique:TSS105077_+_2679533.23-CUFF.48946.1	GGTTTCCCCATGGAGCTGAG	NGG	chr9	2679555	-	LH16223	0.124142996966839	0.702652990818024	0	1	1	39
Lim2017	hff_unique:TSS105077_+_2679606.23-CUFF.48946.1	GCTAATGTCAGTGCCTGTGG	NGG	chr9	2679628	-	LH16223	0.196348994970322	0.69156801700592	0	1	0	37
Lim2017	hff_unique:TSS105077_+_2679715.23-CUFF.48946.1	GAAAGATAGGTAGCTAAGGG	NGG	chr9	2679737	-	LH16223	0.18427200615406	0.62212198972702	0	1	1	39
Lim2017	hff_unique:TSS105077_+_2679718.23-CUFF.48946.1	GGTAAAAGATAGGTAGCTAA	NGG	chr9	2679740	-	LH16223	0.191492006182671	0.626183986663818	0	1	7	28
Lim2017	hff_unique:TSS105077_-_2679526.23-CUFF.48946.1	GAGGCAAGCCACTGACTTAT	NGG	chr9	2679504	+	LH16223	0.329925000667572	0.277851998806	0	1	3	13
Lim2017	hff_unique:TSS105077_-_2679530.23-CUFF.48946.1	GAAGCCACTGACTTATAGGT	NGG	chr9	2679508	+	LH16223	0.280768990516663	0.624113023281097	0	1	1	14
Lim2017	hff_unique:TSS105077_-_2679559.23-CUFF.48946.1	GCAGCTCCATGGGGAAACTT	NGG	chr9	2679537	+	LH16223	0.226998001337051	0.586781978607178	0	1	3	42
Lim2017	hff_unique:TSS105077_-_2679615.23-CUFF.48946.1	GTATTATAGGTGACCTCCAC	NGG	chr9	2679593	+	LH16223	0.203826993703842	0.503602981567383	0	1	1	55
Lim2017	hff_unique:TSS105077_-_2679676.23-CUFF.48946.1	GAGGAAGTAGAGAGCTACAT	NGG	chr9	2679654	+	LH16223	0.183511003851891	0.594962000846863	0	1	2	39
Lim2017	hff_unique:TSS105087_+_4071638.23-ENST00000457383	GTCCTAAAGGGTACCAATAT	NGG	chr9	4071660	-	LH16225	0.338957995176315	0.340373009443283	0	1	0	11
Lim2017	hff_unique:TSS105087_+_4071651.23-ENST00000457383	GTAATAGTAAGAGCTCCTAA	NGG	chr9	4071673	-	LH16225	0.232313007116318	0.497804999351502	1	0	2	25
Lim2017	hff_unique:TSS105087_+_4071852.23-ENST00000457383	GGGCTCTCTTGAAATTCTCA	NGG	chr9	4071874	-	LH16225	0.178211003541946	0.535763025283814	0	1	1	33
Lim2017	hff_unique:TSS105087_+_4071872.23-ENST00000457383	GTGTTATGGATACATTCTTG	NGG	chr9	4071894	-	LH16225	0.301824986934662	0.574431002140045	0	1	1	14
Lim2017	hff_unique:TSS105087_-_4071460.23-ENST00000457383	GTTGCCAATGAGATATGATG	NGG	chr9	4071438	+	LH16225	0.207058995962143	0.64732700586319	0	1	1	25
Lim2017	hff_unique:TSS105087_-_4071476.23-ENST00000457383	GATGGGGTTAGATTAGAATA	NGG	chr9	4071454	+	LH16225	0.184918001294136	0.336643010377884	1	0	0	46
Lim2017	hff_unique:TSS105087_-_4071631.23-ENST00000457383	GACTATGCAAAAGCTTAAAA	NGG	chr9	4071609	+	LH16225	0.127153992652893	0.325695991516113	0	2	3	48
Lim2017	hff_unique:TSS105087_-_4071658.23-ENST00000457383	GGCCAATATTGGTACCCTTT	NGG	chr9	4071636	+	LH16225	0.334686011075974	0.332145005464554	0	1	0	10
Lim2017	hff_unique:TSS105087_-_4071705.23-ENST00000457383	GCCAGAACTGCTAAAATCAG	NGG	chr9	4071683	+	LH16225	0.185027003288269	0.569712996482849	0	1	3	32
Lim2017	hff_unique:TSS105087_-_4071713.23-ENST00000457383	GGCTAAAATCAGAGGAAAGA	NGG	chr9	4071691	+	LH16225	0.0757644027471542	0.494634002447128	0	2	3	91
Lim2017	hff_unique:TSS105109_+_5580201.23-CUFF.48999.3	GTTAGAAATATGTCCCCCAG	NGG	chr9	5580223	-	LH16234	0.12695699930191	0.747762024402618	0	2	3	26
Lim2017	hff_unique:TSS105109_+_5580259.23-CUFF.48999.3	GAGGCTGTAAATACATTATC	NGG	chr9	5580281	-	LH16234	0.15896999835968	0.358117014169693	0	1	0	51
Lim2017	hff_unique:TSS105109_+_5580278.23-CUFF.48999.3	GAACAGACATATCCCATGAC	NGG	chr9	5580300	-	LH16234	0.207425996661186	0.58092200756073	0	2	2	44
Lim2017	hff_unique:TSS105109_+_5580365.23-CUFF.48999.3	GGATACCAGCAATGAGACAT	NGG	chr9	5580387	-	LH16234	0.438196986913681	0.532198011875153	1	0	1	19
Lim2017	hff_unique:TSS105109_+_5580411.23-CUFF.48999.3	GGTATGGAGATTAGCTATAA	NGG	chr9	5580433	-	LH16234	0.260336011648178	0.371042013168335	1	0	1	22
Lim2017	hff_unique:TSS105109_+_5580432.23-CUFF.48999.3	GTAGAGCAATGTCTGGTGCA	NGG	chr9	5580454	-	LH16234	0.0617190003395081	0.627274990081787	0	1	8	82
Lim2017	hff_unique:TSS105109_-_5580207.23-CUFF.48999.3	GCACTATCATATAACACCCC	NGG	chr9	5580185	+	LH16234	0.359032988548279	0.532836019992828	0	1	0	7
Lim2017	hff_unique:TSS105109_-_5580210.23-CUFF.48999.3	GTATCATATAACACCCCTGG	NGG	chr9	5580188	+	LH16234	0.358382999897003	0.724009990692139	0	1	0	12
Lim2017	hff_unique:TSS105109_-_5580288.23-CUFF.48999.3	GTGTATTTACAGCCTGTCAT	NGG	chr9	5580266	+	LH16234	0.258951008319855	0.582651972770691	0	1	11	22
Lim2017	hff_unique:TSS105109_-_5580396.23-CUFF.48999.3	GATTGCTGGTATCCAAAATG	NGG	chr9	5580374	+	LH16234	0.112952999770641	0.510834991931915	0	1	2	62
Lim2017	hff_unique:TSS105111_+_5738840.23-CUFF.48987.2	GTCTGACTTGTGTAGAACTT	NGG	chr9	5738862	-	LH16236	0.139888003468514	0.554087996482849	1	5	54	122
Lim2017	hff_unique:TSS105111_+_5738935.23-CUFF.48987.2	GGGTAGCAGGGGCCAAGTGA	NGG	chr9	5738957	-	LH16236	0.0152000002563	0.560249984264374	0	2	37	248
Lim2017	hff_unique:TSS105111_+_5738946.23-CUFF.48987.2	GCTGGATCCGGAGGTAGCAG	NGG	chr9	5738968	-	LH16236	0.079492099583149	0.637561023235321	0	1	1	58
Lim2017	hff_unique:TSS105111_+_5738955.23-CUFF.48987.2	GTGGGAATAACTGGATCCGG	NGG	chr9	5738977	-	LH16236	0.0289508998394012	0.67052298784256	0	2	17	162
Lim2017	hff_unique:TSS105111_+_5739079.23-CUFF.48987.2	GCTTGCAAAACAGATTTACA	NGG	chr9	5739101	-	LH16236	0.15140700340271	0.524753987789154	0	2	2	44
Lim2017	hff_unique:TSS105111_+_5739171.23-CUFF.48987.2	GCTTAGGGAGATTCAGAAGG	NGG	chr9	5739193	-	LH16236	0.110909000039101	0.601728022098541	1	0	15	221
Lim2017	hff_unique:TSS105111_+_5739174.23-CUFF.48987.2	GAGGCTTAGGGAGATTCAGA	NGG	chr9	5739196	-	LH16236	0.0648476034402847	0.656768023967743	0	1	14	258
Lim2017	hff_unique:TSS105111_+_5739271.23-CUFF.48987.2	GTGCGTGGTTAGCTGAAATA	NGG	chr9	5739293	-	LH16236	0.0108714001253247	0.294611990451813	0	6	175	204
Lim2017	hff_unique:TSS105111_-_5739257.23-CUFF.48987.2	GATTTCCAGCTCACTCACAG	NGG	Sequence not found	Sequence not found	Sequence not found	LH16236	0.00566563010215759	0	0	91	137	226
Lim2017	hff_unique:TSS10519_+_42398524.23-CUFF.5520.1	GGAAATCCCATTTCCAACGA	NGG	Multiple Perfect Matches	Multiple Perfect Matches	Multiple Perfect Matches	LH01746	5.37125997652765e-05	0	27	2761	29494	8584
Lim2017	hff_unique:TSS10519_+_42398693.23-CUFF.5520.1	GGATATTTCCTTTCTACCAT	NGG	chr7	57986693	+	LH01746	0.00138002005405724	0.492745012044907	1	514	82	744
Lim2017	hff_unique:TSS10519_+_42398957.23-CUFF.5520.1	GATCTGCTCTGTCTAAACGA	NGG	Sequence not found	Sequence not found	Sequence not found	LH01746	0.000734718982130289	0	0	11	8025	7535
Lim2017	hff_unique:TSS10519_-_42398540.23-CUFF.5520.1	GTGAGGCCTTCGTTGGAAAT	NGG	Sequence not found	Sequence not found	Sequence not found	LH01746	0.000176248999196105	0	0	397	28438	25319
Lim2017	hff_unique:TSS10519_-_42398699.23-CUFF.5520.1	GTCAAGAGATTTGAGACCAA	NGG	chr10	41841530	-	LH01746	0.0262726005166769	0.558658003807068	0	1	8	313
Lim2017	hff_unique:TSS10519_-_42398707.23-CUFF.5520.1	GTTTGAGACCAATGGTAGAA	NGG	chr10	41841522	-	LH01746	0.000591441988945007	0.49592798948288	0	9	2865	13137
Lim2017	hff_unique:TSS10519_-_42398932.23-CUFF.5520.1	GCTTAGTAACTTCTTTGGGT	NGG	chr10	41841297	-	LH01746	0.180977001786232	0.439377993345261	0	1	0	28
Lim2017	hff_unique:TSS105273_+_19371454.23-ENST00000609609	GTTCACACTAGTAACAAAAA	NGG	chr9	19371478	-	LH16248	0.123479001224041	0.318825006484985	0	1	3	48
Lim2017	hff_unique:TSS105273_+_19371484.23-ENST00000609609	GAAGTTAAAACATAGTTAAT	NGG	chr9	19371508	-	LH16248	0.0815578997135162	0.357156991958618	0	1	5	83
Lim2017	hff_unique:TSS105273_+_19371576.23-ENST00000609609	GTATGAGGTGTCACATTTGG	NGG	chr9	19371600	-	LH16248	0.234054997563362	0.499143987894058	0	1	1	21
Lim2017	hff_unique:TSS105273_+_19371579.23-ENST00000609609	GTTATATGAGGTGTCACATT	NGG	chr9	19371603	-	LH16248	0.293769001960754	0.357033997774124	1	0	1	29
Lim2017	hff_unique:TSS105273_+_19371591.23-ENST00000609609	GCATTACAGTTAGTTATATG	NGG	chr9	19371615	-	LH16248	0.185197994112968	0.433851003646851	0	1	4	44
Lim2017	hff_unique:TSS105273_+_19371771.23-ENST00000609609	GAGACACTAATGATAAGAAG	NGG	chr9	19371795	-	LH16248	0.113479003310204	0.586328983306885	1	0	7	49
Lim2017	hff_unique:TSS105273_-_19371529.23-ENST00000609609	GATTTGGAATAGAAACCTGC	NGG	chr9	19371509	+	LH16248	0.226662993431091	0.556096971035004	0	1	2	26
Lim2017	hff_unique:TSS105273_-_19371818.23-ENST00000609609	GGAAGAGAGAATATTGATAT	NGG	chr9	19371798	+	LH16248	0.0968364030122757	0.398847013711929	1	0	5	112
Lim2017	hff_unique:TSS105273_-_19371826.23-ENST00000609609	GAATATTGATATTGGTAAGT	NGG	chr9	19371806	+	LH16248	0.117348998785019	0.400772988796234	1	0	1	62
Lim2017	hff_unique:TSS105273_-_19371847.23-ENST00000609609	GGTTAATAAAAGATTATGAA	NGG	chr9	19371827	+	LH16248	0.0764567032456398	0.544223010540009	1	1	6	96
Lim2017	hff_unique:TSS105469_-_33511096.23-P1P2	GCGTGAGGAAAGGGGGGAGA	NGG	chr9	33511076	+	LH16265	0.0340890996158123	0.433863997459412	1	0	7	153
Lim2017	hff_unique:TSS105469_-_33511106.23-P1P2	GGGGGGGAGAGGGCAGAACG	NGG	chr9	33511086	+	LH16265	0.0693842992186546	0.467186987400055	0	1	9	160
Lim2017	hff_unique:TSS105530_+_36119639.23-CUFF.49422.1	GCAGTGCTTAGAGGAGCGTC	NGG	chr9	36119664	-	LH16274	0.168684005737305	0.522781014442444	0	1	1	26
Lim2017	hff_unique:TSS105530_-_36119717.23-CUFF.49422.1	GTTCTGGAGACCATGTTCTG	NGG	chr9	36119698	+	LH16274	0.249341994524002	0.478637993335724	0	1	4	29
Lim2017	hff_unique:TSS105530_-_36119770.23-CUFF.49422.1	GAAATCTGCACTAAACCAGA	NGG	chr9	36119751	+	LH16274	0.175255000591278	0.619526982307434	0	1	1	38
Lim2017	hff_unique:TSS105530_-_36119800.23-CUFF.49422.1	GACGATGACACGAAATGAAG	NGG	chr9	36119781	+	LH16274	0.349112987518311	0.617515027523041	0	1	0	9
Lim2017	hff_unique:TSS105530_-_36119810.23-CUFF.49422.1	GGAAATGAAGGGGAATCGGA	NGG	chr9	36119791	+	LH16274	0.161978006362915	0.569229006767273	0	1	2	63
Lim2017	hff_unique:TSS105530_-_36119818.23-CUFF.49422.1	GGGGGAATCGGAGGGGCCCA	NGG	chr9	36119799	+	LH16274	0.12432099878788	0.514227986335754	0	1	2	33
Lim2017	hff_unique:TSS105530_-_36119836.23-CUFF.49422.1	GAGGGCAGAGAGGCTGCTAA	NGG	chr9	36119817	+	LH16274	0.108703002333641	0.446866005659103	0	1	8	74
Lim2017	hff_unique:TSS105530_-_36119841.23-CUFF.49422.1	GAGAGAGGCTGCTAATGGAT	NGG	chr9	36119822	+	LH16274	0.113319002091885	0.52359402179718	0	1	3	44
Lim2017	hff_unique:TSS105530_-_36119868.23-CUFF.49422.1	GTCTCTGTCGTGTGAAAATA	NGG	chr9	36119849	+	LH16274	0.179372996091843	0.395020991563797	0	1	3	24
Lim2017	hff_unique:TSS105530_-_36119960.23-CUFF.49422.1	GAATTTGAATCGGTCGGGCG	NGG	chr9	36119941	+	LH16274	0.319739013910294	0.487233012914658	0	1	0	13
Lim2017	hff_unique:TSS105533_+_36286850.23-CUFF.49424.1	GTCTCTCTCCCCTCTTCCGT	NGG	chr9	36286875	-	LH16275	0.102619998157024	0.435229986906052	0	1	3	51
Lim2017	hff_unique:TSS105533_+_36286883.23-CUFF.49424.1	GGATTGCTCAACTGACCAAC	NGG	chr9	36286908	-	LH16275	0.331732004880905	0.447075992822647	0	1	0	9
Lim2017	hff_unique:TSS105533_+_36287243.23-CUFF.49424.1	GTGATTATTATTTCGAGACA	NGG	chr9	36287268	-	LH16275	0.00487216003239155	0.627360999584198	1	0	56	1300
Lim2017	hff_unique:TSS105533_-_36286810.23-CUFF.49424.1	GCTATTGTAGGATTATTAGT	NGG	chr9	36286791	+	LH16275	0.00748880999162793	0.474842011928558	1	5	115	407
Lim2017	hff_unique:TSS105533_-_36286846.23-CUFF.49424.1	GTATTGTGTCTCAGGGAGTA	NGG	Sequence not found	Sequence not found	Sequence not found	LH16275	0.00488066021353006	0	0	12	79	441
Lim2017	hff_unique:TSS105533_-_36286863.23-CUFF.49424.1	GTAGGGAGGCCCACGGAAGA	NGG	chr9	36286844	+	LH16275	0.35683798789978	0.462354987859726	1	0	2	26
Lim2017	hff_unique:TSS105533_-_36286886.23-CUFF.49424.1	GAGAGAGATGGGGAAATAGC	NGG	Multiple Perfect Matches	Multiple Perfect Matches	Multiple Perfect Matches	LH16275	0.0104013001546264	0	2	22	148	525
Lim2017	hff_unique:TSS105533_-_36286959.23-CUFF.49424.1	GCTTATATGGGTGCGATTTG	NGG	chr9	36286940	+	LH16275	0.0349406003952026	0.444997012615204	0	1	11	95
Lim2017	hff_unique:TSS105533_-_36286993.23-CUFF.49424.1	GATTACAATAGTAACATCAA	NGG	Sequence not found	Sequence not found	Sequence not found	LH16275	0.0129022002220154	0	0	31	45	117
Lim2017	hff_unique:TSS105533_-_36287215.23-CUFF.49424.1	GGGCTACAGTGGTCGCACCA	NGG	chr9	36287196	+	LH16275	0.253412991762161	0.697076976299286	0	1	0	11
Lim2017	hff_unique:TSS105534_+_36290612.23-CUFF.49423.1	GCCTGTCTTTATGAAGTCAG	NGG	chr9	36290637	-	LH16276	0.196024000644684	0.5035799741745	0	1	1	32
Lim2017	hff_unique:TSS105534_+_36290640.23-CUFF.49423.1	GAGGACGAGGGAGTTTGCCT	NGG	chr9	36290665	-	LH16276	0.183816000819206	0.578575015068054	0	1	1	29
Lim2017	hff_unique:TSS105534_+_36290659.23-CUFF.49423.1	GTGTTCAGCTTGGGAGGGGA	NGG	chr9	36290684	-	LH16276	0.0828733965754509	0.522192001342773	0	1	4	54
Lim2017	hff_unique:TSS105534_+_36290663.23-CUFF.49423.1	GGCATTGTTCAGCTTGGGAG	NGG	chr9	36290688	-	LH16276	0.199318006634712	0.495227009057999	0	1	0	24
Lim2017	hff_unique:TSS105534_+_36290778.23-CUFF.49423.1	GAAGATCAATCAACTGTAAA	NGG	chr9	36290803	-	LH16276	0.12652100622654	0.270319014787674	0	2	6	68
Lim2017	hff_unique:TSS105534_+_36290879.23-CUFF.49423.1	GGTGGATGTGCACTTTGCCT	NGG	chr9	36290904	-	LH16276	0.420386999845505	0.597001016139984	1	0	1	23
Lim2017	hff_unique:TSS105534_-_36290497.23-CUFF.49423.1	GTGGTACATTTACTCCCCAA	NGG	chr9	36290478	+	LH16276	0.361216992139816	0.652613997459412	1	0	1	16
Lim2017	hff_unique:TSS105534_-_36290840.23-CUFF.49423.1	GAGGTTGATAGTACTTCCGG	NGG	chr9	36290821	+	LH16276	0.356045991182327	0.719296991825104	0	1	0	7
Lim2017	hff_unique:TSS105534_-_36290855.23-CUFF.49423.1	GCCGGAGGAATAAATTTCAG	NGG	chr9	36290836	+	LH16276	0.261276006698608	0.598971009254456	0	1	0	13
Lim2017	hff_unique:TSS105534_-_36290884.23-CUFF.49423.1	GGCAGGTGAAGGAGATACCT	NGG	chr9	36290865	+	LH16276	0.144574999809265	0.599431991577148	0	1	0	43
Lim2017	hff_unique:TSS105775_+_70645439.23-CUFF.49698.17	GCAGGGACGGAGAAGGAAGC	NGG	Multiple Perfect Matches	Multiple Perfect Matches	Multiple Perfect Matches	LH16323	0.0127705000340939	0	49	2	18	184
Lim2017	hff_unique:TSS105775_+_70645570.23-CUFF.49698.17	GCCAAGGACAACGGCCTCCC	NGG	Sequence not found	Sequence not found	Sequence not found	LH16323	0.0200235992670059	0	0	32	27	41
Lim2017	hff_unique:TSS105775_+_70645668.23-CUFF.49698.17	GGCAACGTGGGCATCTGCGT	NGG	Multiple Perfect Matches	Multiple Perfect Matches	Multiple Perfect Matches	LH16323	0.0565413981676102	0	5	19	5	13
Lim2017	hff_unique:TSS105775_-_70645268.23-CUFF.49698.17	GCAAGCCCAAGCACTGGTGT	NGG	Sequence not found	Sequence not found	Sequence not found	LH16323	0.0881389975547791	0	0	5	5	16
Lim2017	hff_unique:TSS105775_-_70645504.23-CUFF.49698.17	GTCCATGAGGGCAGAGGGCA	NGG	Sequence not found	Sequence not found	Sequence not found	LH16323	0.042493399232626	0	0	5	13	154
Lim2017	hff_unique:TSS105775_-_70645511.23-CUFF.49698.17	GGGGCAGAGGGCAGGGCAAG	NGG	Sequence not found	Sequence not found	Sequence not found	LH16323	0.0207864996045828	0	0	6	35	331
Lim2017	hff_unique:TSS105775_-_70645575.23-CUFF.49698.17	GGGGTGGACAATGAGCGCCT	NGG	Sequence not found	Sequence not found	Sequence not found	LH16323	0.0308232996612787	0	0	28	21	20
Lim2017	hff_unique:TSS105775_-_70645578.23-CUFF.49698.17	GTGGACAATGAGCGCCTGGG	NGG	Multiple Perfect Matches	Multiple Perfect Matches	Multiple Perfect Matches	LH16323	0.0185458995401859	0	28	24	11	17
Lim2017	hff_unique:TSS105775_-_70645648.23-CUFF.49698.17	GAGGCTGCTCCGGATGGGGA	NGG	Multiple Perfect Matches	Multiple Perfect Matches	Multiple Perfect Matches	LH16323	0.0163365006446838	0	49	5	7	45
Lim2017	hff_unique:TSS105775_-_70645694.23-CUFF.49698.17	GGCAGATGCCCACGTTGCCC	NGG	Sequence not found	Sequence not found	Sequence not found	LH16323	0.0579833015799522	0	0	5	30	32
Lim2017	hff_unique:TSS105782_+_71020733.23-CUFF.49681.1	GAGGAAAAGGGAACATGGAA	NGG	Sequence not found	Sequence not found	Sequence not found	LH16327	0.0273008998483419	0	0	6	17	261
Lim2017	hff_unique:TSS105782_+_71020923.23-CUFF.49681.1	GCCCTCCCACCCCAAAATAT	NGG	Sequence not found	Sequence not found	Sequence not found	LH16327	0.193767994642258	0	0	2	2	33
Lim2017	hff_unique:TSS105782_+_71021040.23-CUFF.49681.1	GTGAATGCAGAGGCCAATAA	NGG	Sequence not found	Sequence not found	Sequence not found	LH16327	0.189155995845795	0	0	2	4	40
Lim2017	hff_unique:TSS105782_+_71021087.23-CUFF.49681.1	GTCATAAAGTCAGAAGGCAG	NGG	chr9	68406193	-	LH16327	0.0709799975156784	0.574925005435944	1	2	4	92
Lim2017	hff_unique:TSS105782_-_71020852.23-CUFF.49681.1	GGGCTTCAGCGTGAATCTCA	NGG	chr9	68405914	+	LH16327	0.154174000024796	0.603537023067474	0	1	4	19
Lim2017	hff_unique:TSS105782_-_71020864.23-CUFF.49681.1	GAATCTCAAGGATAGAGCTG	NGG	chr9	68405926	+	LH16327	0.157754004001617	0.692074000835419	1	1	0	59
Lim2017	hff_unique:TSS105784_+_71013740.23-ENST00000590767	GGCCTGAGGTCCAAAAAAGA	NGG	chr9	68398846	-	LH16326	0.134058997035027	0.583929002285004	0	1	5	28
Lim2017	hff_unique:TSS105784_+_71013754.23-ENST00000590767	GACTCAACTCTCTATGCCTG	NGG	chr9	68398860	-	LH16326	0.177172005176544	0.630131006240845	0	1	0	23
Lim2017	hff_unique:TSS105784_+_71013882.23-ENST00000590767	GTTTGTGGTTGTCTATGGTG	NGG	Sequence not found	Sequence not found	Sequence not found	LH16326	0.107344999909401	0	0	2	3	41
Lim2017	hff_unique:TSS105784_+_71014030.23-ENST00000590767	GTGGATGTACAGCCATCAAG	NGG	Sequence not found	Sequence not found	Sequence not found	LH16326	0.254608988761902	0	0	2	0	16
Lim2017	hff_unique:TSS105784_+_71014049.23-ENST00000590767	GTTTGAAGCAACAACCTAGA	NGG	chr9	68399155	-	LH16326	0.331589996814728	0.458056002855301	1	1	0	23
Lim2017	hff_unique:TSS105784_+_71014098.23-ENST00000590767	GAATCAAGGGCAAAATATCA	NGG	Multiple Perfect Matches	Multiple Perfect Matches	Multiple Perfect Matches	LH16326	0.138221994042397	0	2	0	2	69
Lim2017	hff_unique:TSS105784_+_71014111.23-ENST00000590767	GTCATTGCTGAGGGAATCAA	NGG	Sequence not found	Sequence not found	Sequence not found	LH16326	0.105236999690533	0	0	2	2	47
Lim2017	hff_unique:TSS105784_+_71014186.23-ENST00000590767	GGATTCTCACACATATCCAC	NGG	Sequence not found	Sequence not found	Sequence not found	LH16326	0.171952992677689	0	0	2	2	28
Lim2017	hff_unique:TSS105784_-_71013760.23-ENST00000590767	GTCCCTCTTTTTTGGACCTC	NGG	chr9	68398822	+	LH16326	0.20600600540638	0.316834986209869	0	1	1	16
Lim2017	hff_unique:TSS105784_-_71014192.23-ENST00000590767	GCTGCTGCACAGGCACCCTG	NGG	Sequence not found	Sequence not found	Sequence not found	LH16326	0.0998321026563644	0	0	2	4	56
Lim2017	hff_unique:TSS105828_+_72951512.23-CUFF.49716.1	GCAGGAAATAAGCCCTGATG	NGG	chr9	70336618	-	LH16338	0.185416996479034	0.634105980396271	0	1	2	37
Lim2017	hff_unique:TSS105828_-_72951315.23-CUFF.49716.1	GGATTAGGTTTGATATGCTA	NGG	chr9	70336377	+	LH16338	0.386815994977951	0.542060971260071	0	1	1	10
Lim2017	hff_unique:TSS105828_-_72951388.23-CUFF.49716.1	GCCACCTTCACCAAGAACAA	NGG	chr9	70336450	+	LH16338	0.149458006024361	0.611082971096039	0	1	0	40
Lim2017	hff_unique:TSS105828_-_72951392.23-CUFF.49716.1	GCTTCACCAAGAACAAAGGA	NGG	chr9	70336454	+	LH16338	0.157284006476402	0.638345003128052	0	1	3	48
Lim2017	hff_unique:TSS105828_-_72951463.23-CUFF.49716.1	GTCCAGCAAAAAGCAATCAA	NGG	chr9	70336525	+	LH16338	0.194389998912811	0.605542004108429	1	0	1	36
Lim2017	hff_unique:TSS105828_-_72951507.23-CUFF.49716.1	GAAACTGAACTAGCTACCAG	NGG	chr9	70336569	+	LH16338	0.319265991449356	0.678269028663635	1	0	2	20
Lim2017	hff_unique:TSS105828_-_72951522.23-CUFF.49716.1	GCCAGAGGAGAGCCTCATCA	NGG	chr9	70336584	+	LH16338	0.167136996984482	0.636349976062775	0	1	0	43
Lim2017	hff_unique:TSS105828_-_72951544.23-CUFF.49716.1	GCTTATTTCCTGGGCATGTG	NGG	chr9	70336606	+	LH16338	0.187882006168365	0.484517008066178	1	0	2	33
Lim2017	hff_unique:TSS105828_-_72951696.23-CUFF.49716.1	GATGAAGAAGTTGACCCATC	NGG	chr9	70336758	+	LH16338	0.211798995733261	0.454733014106751	0	1	1	23
Lim2017	hff_unique:TSS105828_-_72951747.23-CUFF.49716.1	GTCCAGTAACACAATTGTAT	NGG	chr9	70336809	+	LH16338	0.292645007371903	0.411783993244171	0	1	0	13
Lim2017	hff_unique:TSS105993_+_86265581.23-CUFF.49872.1	GGCTTCCTTGAACCCTACTC	NGG	chr9	83650688	-	LH16348	0.272756010293961	0.568985998630524	0	1	1	13
Lim2017	hff_unique:TSS105993_-_86265309.23-CUFF.49872.1	GCTCAACCCATGACAGTCCA	NGG	chr9	83650372	+	LH16348	0.230075001716614	0.553946018218994	0	1	1	29
Lim2017	hff_unique:TSS105993_-_86265364.23-CUFF.49872.1	GACCAACACTAGTGGGATAT	NGG	chr9	83650427	+	LH16348	0.535485029220581	0.489960998296738	1	0	0	5
Lim2017	hff_unique:TSS105993_-_86265414.23-CUFF.49872.1	GTGCACACACTATCTGAATA	NGG	chr9	83650477	+	LH16348	0.339217007160187	0.446007013320923	0	1	0	14
Lim2017	hff_unique:TSS105993_-_86265449.23-CUFF.49872.1	GGCTCCAGACCAGATAACAC	NGG	chr9	83650512	+	LH16348	0.342164993286133	0.711214005947113	0	1	3	21
Lim2017	hff_unique:TSS105993_-_86265476.23-CUFF.49872.1	GAATCTGCCCTGAACAAGTT	NGG	chr9	83650539	+	LH16348	0.338326007127762	0.487953007221222	0	1	2	20
Lim2017	hff_unique:TSS105993_-_86265591.23-CUFF.49872.1	GTGATAGGTAGTCCTGAGTA	NGG	chr9	83650654	+	LH16348	0.302217990159988	0.612026989459992	0	1	0	14
Lim2017	hff_unique:TSS105993_-_86265598.23-CUFF.49872.1	GTAGTCCTGAGTAGGGTTCA	NGG	chr9	83650661	+	LH16348	0.300071001052856	0.489713996648789	1	0	1	18
Lim2017	hff_unique:TSS105993_-_86265618.23-CUFF.49872.1	GGGAAGCAGGGCTCTCTAAA	NGG	chr9	83650681	+	LH16348	0.23114700615406	0.318935006856918	0	1	1	31
Lim2017	hff_unique:TSS105993_-_86265646.23-CUFF.49872.1	GTCAGAAAGTGGGGGATAAC	NGG	chr9	83650709	+	LH16348	0.265067994594574	0.369010001420975	1	0	2	26
Lim2017	hff_unique:TSS1059_+_39512701.23-CUFF.1080.1	GTGAGGTACTCAGGCCTCTG	NGG	chr1	39047051	-	LH00225	0.134013995528221	0.594456017017365	0	1	1	41
Lim2017	hff_unique:TSS1059_+_39512718.23-CUFF.1080.1	GAGGAACCTTGGCTTCTCTG	NGG	chr1	39047068	-	LH00225	0.149658992886543	0.61777001619339	0	1	1	50
Lim2017	hff_unique:TSS1059_+_39512737.23-CUFF.1080.1	GGCAGGCACGAGGTTCCTGC	NGG	chr1	39047087	-	LH00225	0.231410995125771	0.537469983100891	0	1	0	19
Lim2017	hff_unique:TSS1059_+_39512754.23-CUFF.1080.1	GGAAGCCCAACGTGGACAGC	NGG	chr1	39047104	-	LH00225	0.296483010053635	0.533239006996155	0	1	1	26
Lim2017	hff_unique:TSS1059_+_39512762.23-CUFF.1080.1	GGATAAAATGAAGCCCAACG	NGG	chr1	39047112	-	LH00225	0.229709997773171	0.707513988018036	0	1	0	36
Lim2017	hff_unique:TSS1059_-_39512770.23-CUFF.1080.1	GTCGTGCCTGCTGTCCACGT	NGG	chr1	39047076	+	LH00225	0.332614004611969	0.49898698925972	0	1	3	10
Lim2017	hff_unique:TSS1059_-_39512836.23-CUFF.1080.1	GCTCCTGTCGGAAGCAACAG	NGG	chr1	39047142	+	LH00225	0.289236009120941	0.59799599647522	1	0	0	20
Lim2017	hff_unique:TSS1059_-_39512897.23-CUFF.1080.1	GGATTCAGGCAAGAGAAGAT	NGG	chr1	39047203	+	LH00225	0.145156994462013	0.586896002292633	1	0	4	55
Lim2017	hff_unique:TSS1059_-_39512938.23-CUFF.1080.1	GCCCTCTCAGGAAGAAGCCA	NGG	chr1	39047244	+	LH00225	0.110600002110004	0.561864972114563	0	1	2	63
Lim2017	hff_unique:TSS1059_-_39512956.23-CUFF.1080.1	GAGGGTGCCTGGGATCAAAG	NGG	chr1	39047262	+	LH00225	0.165707007050514	0.670796990394592	0	1	1	40
Lim2017	hff_unique:TSS106224_+_96338324.23-CUFF.50148.7	GAGGCAGAAGGAGAGACGCG	NGG	chr9	93576064	-	LH16366	0.107378996908665	0.621142983436585	0	1	3	92
Lim2017	hff_unique:TSS106224_+_96338386.23-CUFF.50148.7	GGGGACCCCGGGGAGAAGGT	NGG	chr9	93576126	-	LH16366	0.0453303009271622	0.523073017597199	0	1	7	95
Lim2017	hff_unique:TSS106224_+_96338396.23-CUFF.50148.7	GAAAGTGGGGTGGGACCCCG	NGG	chr9	93576136	-	LH16366	0.206517994403839	0.611321985721588	1	0	0	26
Lim2017	hff_unique:TSS106224_+_96338410.23-CUFF.50148.7	GGAGCCTTGAGACTGAAAGT	NGG	chr9	93576150	-	LH16366	0.326624006032944	0.602261006832123	1	0	1	28
Lim2017	hff_unique:TSS106224_+_96338450.23-CUFF.50148.7	GGGTAGACCCAGGGGTCCGC	NGG	chr9	93576190	-	LH16366	0.261916995048523	0.528487980365753	0	1	0	12
Lim2017	hff_unique:TSS106224_+_96338584.23-CUFF.50148.7	GACCCTGCGGGGGAGAAGGT	NGG	chr9	93576324	-	LH16366	0.191598996520042	0.546558976173401	0	1	1	34
Lim2017	hff_unique:TSS106224_+_96338596.23-CUFF.50148.7	GGCGGGCTGGGGAACCCTGC	NGG	chr9	93576336	-	LH16366	0.218265995383263	0.399832993745804	1	0	1	31
Lim2017	hff_unique:TSS106224_+_96338666.23-CUFF.50148.7	GTCTACGTCAGCGCCCCGGG	NGG	chr9	93576406	-	LH16366	0.294061005115509	0.588805019855499	0	1	0	6
Lim2017	hff_unique:TSS106224_-_96338309.23-CUFF.50148.7	GGACTAGGAAGGCTCTCCTG	NGG	chr9	93576005	+	LH16366	0.197374001145363	0.594031989574432	0	1	3	29
Lim2017	hff_unique:TSS106224_-_96338675.23-CUFF.50148.7	GGCGGAGGCGGCGCCACCCG	NGG	chr9	93576371	+	LH16366	0.226410999894142	0.293038010597229	1	0	4	102
Lim2017	hff_unique:TSS10627_+_45959277.23-CUFF.5561.3	GAATTCCTTTGGTTCAGAAT	NGG	Sequence not found	Sequence not found	Sequence not found	LH01758	0.144452005624771	0	0	2	1	42
Lim2017	hff_unique:TSS10627_+_45959322.23-CUFF.5561.3	GACTGTGACAGTTATCTGTA	NGG	Sequence not found	Sequence not found	Sequence not found	LH01758	0.202535003423691	0	0	2	2	23
Lim2017	hff_unique:TSS10627_+_45959347.23-CUFF.5561.3	GCCAGAGTTCTCTGACACAA	NGG	Multiple Perfect Matches	Multiple Perfect Matches	Multiple Perfect Matches	LH01758	0.10207200050354	0	2	0	0	43
Lim2017	hff_unique:TSS10627_-_45959294.23-CUFF.5561.3	GTGGGCCCATTCTGAACCAA	NGG	Sequence not found	Sequence not found	Sequence not found	LH01758	0.242257997393608	0	0	2	0	13
Lim2017	hff_unique:TSS10627_-_45959405.23-CUFF.5561.3	GGAGACAACAGCAGACTGCA	NGG	Sequence not found	Sequence not found	Sequence not found	LH01758	0.138513997197151	0	0	2	4	50
Lim2017	hff_unique:TSS10627_-_45959413.23-CUFF.5561.3	GAGCAGACTGCACGGAACTG	NGG	Sequence not found	Sequence not found	Sequence not found	LH01758	0.243946000933647	0	0	2	0	25
Lim2017	hff_unique:TSS10627_-_45959461.23-CUFF.5561.3	GGGAACTGCATGCAGAACAG	NGG	Sequence not found	Sequence not found	Sequence not found	LH01758	0.140064999461174	0	0	2	2	43
Lim2017	hff_unique:TSS10627_-_45959535.23-CUFF.5561.3	GGAAGAAATGAGACTAGCAT	NGG	Sequence not found	Sequence not found	Sequence not found	LH01758	0.124099001288414	0	0	2	4	63
Lim2017	hff_unique:TSS10627_-_45959587.23-CUFF.5561.3	GCGCCAACTGTTTAGACCAA	NGG	Sequence not found	Sequence not found	Sequence not found	LH01758	0.273750990629196	0	0	2	0	6
Lim2017	hff_unique:TSS10627_-_45959662.23-CUFF.5561.3	GTCTGGCTGCACACTGATCA	NGG	Sequence not found	Sequence not found	Sequence not found	LH01758	0.223526999354363	0	0	2	2	22
Lim2017	hff_unique:TSS106280_+_98637552.23-P2	GGAGCTCCCCGGGACAGCCA	NGG	chr9	95875292	-	LH16376	0.118193998932838	0.463537007570267	0	1	1	38
Lim2017	hff_unique:TSS106280_+_98637858.23-P2	GACGAAATCTTCCTTTCTGT	NGG	chr9	95875598	-	LH16376	0.212738007307053	0.523396015167236	0	1	0	20
Lim2017	hff_unique:TSS106280_+_98638254.23-P1	GAAGGCGGCGGAGGACAGCA	NGG	chr9	95875994	-	LH16376	0.128920003771782	0.516458988189697	1	0	1	37
Lim2017	hff_unique:TSS106280_+_98638266.23-P1	GTGTAACACCCGGAAGGCGG	NGG	chr9	95876006	-	LH16376	0.29805999994278	0.531096994876862	0	1	1	7
Lim2017	hff_unique:TSS106280_+_98638269.23-P1	GGCATGTAACACCCGGAAGG	NGG	chr9	95876009	-	LH16376	0.438329011201859	0.611213982105255	0	1	1	3
Lim2017	hff_unique:TSS106280_+_98638272.23-P1	GGCTGCATGTAACACCCGGA	NGG	chr9	95876012	-	LH16376	0.381754994392395	0.66753500699997	1	0	1	9
Lim2017	hff_unique:TSS106280_+_98638276.23-P1	GCCCGGCTGCATGTAACACC	NGG	chr9	95876016	-	LH16376	0.827448010444641	0.611041009426117	1	0	0	4
Lim2017	hff_unique:TSS106280_-_98638049.23-P1	GGGCGGAGCCCGAGAGAACT	NGG	chr9	95875745	+	LH16376	0.159823000431061	0.443874001502991	0	1	4	46
Lim2017	hff_unique:TSS106280_-_98638205.23-P1	GGTTGCCGAAGAGCGATGCT	NGG	chr9	95875901	+	LH16376	0.862069010734558	0.586418986320496	1	0	0	1
Lim2017	hff_unique:TSS106280_-_98638209.23-P1	GCCGAAGAGCGATGCTCGGA	NGG	chr9	95875905	+	LH16376	0.683836996555328	0.534224987030029	1	0	0	2
Lim2017	hff_unique:TSS106280_-_98638212.23-P1	GAAGAGCGATGCTCGGAGGG	NGG	chr9	95875908	+	LH16376	0.464810997247696	0.560967981815338	1	0	0	16
Lim2017	hff_unique:TSS106280_-_98638228.23-P1	GGGGCGGCCGGAAGTGGCGT	NGG	chr9	95875924	+	LH16376	0.381796985864639	0.472532987594605	0	1	1	9
Lim2017	hff_unique:TSS106285_+_98645416.23-CUFF.50191.1	GCTGTCTGAATTCTACGATC	NGG	chr9	95883156	-	LH16377	0.405766993761063	0.529332995414734	0	1	0	7
Lim2017	hff_unique:TSS106285_+_98645472.23-CUFF.50191.1	GCAGGAAGTTGGGAGGGCTA	NGG	chr9	95883212	-	LH16377	0.0635475963354111	0.588851988315582	0	1	3	94
Lim2017	hff_unique:TSS106285_+_98645572.23-CUFF.50191.1	GTAATCAGGCACTGTAGCCA	NGG	chr9	95883312	-	LH16377	0.14410799741745	0.56343001127243	0	1	3	21
Lim2017	hff_unique:TSS106285_+_98645670.23-CUFF.50191.1	GGGCGTTACTGAAACACCAC	NGG	chr9	95883410	-	LH16377	0.285528987646103	0.633162021636963	0	1	1	10
Lim2017	hff_unique:TSS106285_+_98645690.23-CUFF.50191.1	GCTGTAATCTTGGTCACAGA	NGG	chr9	95883430	-	LH16377	0.324757009744644	0.555644989013672	0	1	1	19
Lim2017	hff_unique:TSS106285_+_98645748.23-CUFF.50191.1	GTGCGAAAACAGTTACAGCA	NGG	chr9	95883488	-	LH16377	0.283403992652893	0.695873975753784	0	1	0	14
Lim2017	hff_unique:TSS106285_-_98645577.23-CUFF.50191.1	GTGGATTTGAGACTGATCCT	NGG	chr9	95883273	+	LH16377	0.208110004663467	0.532714009284973	0	1	1	22
Lim2017	hff_unique:TSS106285_-_98645646.23-CUFF.50191.1	GCAGTGATTGGCTGGCTGTA	NGG	chr9	95883342	+	LH16377	0.193854004144669	0.432734996080399	0	1	1	31
Lim2017	hff_unique:TSS106285_-_98645676.23-CUFF.50191.1	GAGGTCTTAGACCGAACCCG	NGG	chr9	95883372	+	LH16377	0.583333015441895	0.676838994026184	0	1	0	0
Lim2017	hff_unique:TSS106285_-_98645725.23-CUFF.50191.1	GGATTACAGATGAGTACTAG	NGG	chr9	95883421	+	LH16377	0.337909996509552	0.656857013702393	0	1	3	19
Lim2017	hff_unique:TSS106326_+_100625418.23-CUFF.50274.1	GGAGAATCCACCCTACTCAG	NGG	chr9	97863158	-	LH16390	0.301328986883163	0.683699011802673	1	0	3	28
Lim2017	hff_unique:TSS106326_+_100625447.23-CUFF.50274.1	GGCCGTATGGAGATAAGCCA	NGG	chr9	97863187	-	LH16390	0.434231013059616	0.578252017498016	0	1	0	7
Lim2017	hff_unique:TSS106326_+_100625507.23-CUFF.50274.1	GTTGTTGGATCCGAAGCAAC	NGG	chr9	97863247	-	LH16390	0.379200994968414	0.396728992462158	0	1	0	4
Lim2017	hff_unique:TSS106326_-_100625291.23-CUFF.50274.1	GAGGGACCAACCCTCAACCC	NGG	chr9	97862987	+	LH16390	0.135073006153107	0.628539979457855	1	0	6	73
Lim2017	hff_unique:TSS106326_-_100625430.23-CUFF.50274.1	GGGCTTCGAGCCTCTGAGTA	NGG	chr9	97863126	+	LH16390	0.271407008171082	0.525070011615753	0	1	0	14
Lim2017	hff_unique:TSS106326_-_100625467.23-CUFF.50274.1	GCCCCTGGCTTATCTCCATA	NGG	chr9	97863163	+	LH16390	0.391113996505737	0.557025015354157	1	0	1	11
Lim2017	hff_unique:TSS106326_-_100625476.23-CUFF.50274.1	GTATCTCCATACGGCATGTA	NGG	chr9	97863172	+	LH16390	0.360092014074326	0.443087011575699	0	1	0	3
Lim2017	hff_unique:TSS106326_-_100625519.23-CUFF.50274.1	GTGTGTGGATCCAGTTGCTT	NGG	chr9	97863215	+	LH16390	0.144967004656792	0.526022017002106	1	0	1	77
Lim2017	hff_unique:TSS106326_-_100625534.23-CUFF.50274.1	GGCTTCGGATCCAACAAAGT	NGG	chr9	97863230	+	LH16390	0.241605997085571	0.63154798746109	0	1	2	14
Lim2017	hff_unique:TSS106326_-_100625538.23-CUFF.50274.1	GCGGATCCAACAAAGTAGGA	NGG	chr9	97863234	+	LH16390	0.363656997680664	0.640142023563385	0	1	0	5
Lim2017	hff_unique:TSS106348_+_101706010.23-ENST00000605631	GCCTCTGCTGCCTCCACCCG	NGG	chr9	98943750	-	LH16397	0.0546400994062424	0.551743984222412	1	0	7	169
Lim2017	hff_unique:TSS106348_+_101706043.23-ENST00000605631	GACGCCCCTTTCCCCCTCGA	NGG	chr9	98943783	-	LH16397	0.368225991725922	0.541131973266602	0	1	0	7
Lim2017	hff_unique:TSS106348_-_101705937.23-ENST00000605631	GCCCGACAGGACAGACTTAA	NGG	chr9	98943633	+	LH16397	0.393332004547119	0.385248988866806	0	1	0	11
Lim2017	hff_unique:TSS106348_-_101705940.23-ENST00000605631	GGACAGGACAGACTTAAGGG	NGG	chr9	98943636	+	LH16397	0.169946998357773	0.673974990844727	0	1	1	42
Lim2017	hff_unique:TSS106348_-_101705945.23-ENST00000605631	GGACAGACTTAAGGGCGGGA	NGG	chr9	98943641	+	LH16397	0.353201985359192	0.58111697435379	1	0	0	16
Lim2017	hff_unique:TSS106348_-_101706006.23-ENST00000605631	GTTTCCTCGCAGGTTACATA	NGG	chr9	98943702	+	LH16397	0.453566014766693	0.414831012487412	0	1	0	8
Lim2017	hff_unique:TSS106348_-_101706016.23-ENST00000605631	GGGTTACATAAGGCAGCCGC	NGG	chr9	98943712	+	LH16397	0.460716992616653	0.577490985393524	0	1	0	4
Lim2017	hff_unique:TSS106348_-_101706051.23-ENST00000605631	GGGCGAGCGCACGTCCGTCG	NGG	chr9	98943747	+	LH16397	0.522571980953217	0.554566979408264	0	1	0	1
Lim2017	hff_unique:TSS106348_-_101706054.23-ENST00000605631	GGAGCGCACGTCCGTCGAGG	NGG	chr9	98943750	+	LH16397	0.42449501156807	0.627318024635315	0	1	1	1
Lim2017	hff_unique:TSS106348_-_101706061.23-ENST00000605631	GCGTCCGTCGAGGGGGAAAG	NGG	chr9	98943757	+	LH16397	0.492951005697251	0.498032987117767	0	1	0	3
Lim2017	hff_unique:TSS10639_+_47331031.23-CUFF.5572.1	GTGACTTAGAGTCTGCGTGC	NGG	Sequence not found	Sequence not found	Sequence not found	LH01764	0.190165996551514	0	0	2	2	8
Lim2017	hff_unique:TSS10639_+_47331059.23-CUFF.5572.1	GAGAAGTTGGCAATTCATCT	NGG	Multiple Perfect Matches	Multiple Perfect Matches	Multiple Perfect Matches	LH01764	0.218029007315636	0	2	0	5	29
Lim2017	hff_unique:TSS10639_+_47331429.23-CUFF.5572.1	GCATCTCCCTGGGCTCAATG	NGG	Sequence not found	Sequence not found	Sequence not found	LH01764	0.125045999884605	0	0	2	4	40
Lim2017	hff_unique:TSS10639_-_47330978.23-CUFF.5572.1	GCAGAAGGGTAGGAGGGAGT	NGG	Sequence not found	Sequence not found	Sequence not found	LH01764	0.0243727006018162	0	0	6	10	250
Lim2017	hff_unique:TSS10639_-_47331102.23-CUFF.5572.1	GCCACAAGCAATATGACTTT	NGG	Sequence not found	Sequence not found	Sequence not found	LH01764	0.0869870036840439	0	0	2	2	32
Lim2017	hff_unique:TSS10639_-_47331218.23-CUFF.5572.1	GACATGTAATGAATAGCGTT	NGG	chr10	47641176	+	LH01764	0.16576099395752	0.425500005483627	0	1	3	18
Lim2017	hff_unique:TSS10639_-_47331314.23-CUFF.5572.1	GAAAGCTGACCCCATATCTA	NGG	Sequence not found	Sequence not found	Sequence not found	LH01764	0.110381998121738	0	0	7	2	13
Lim2017	hff_unique:TSS10639_-_47331319.23-CUFF.5572.1	GTGACCCCATATCTAGGGTG	NGG	Sequence not found	Sequence not found	Sequence not found	LH01764	0.130019992589951	0	0	2	5	15
Lim2017	hff_unique:TSS10639_-_47331357.23-CUFF.5572.1	GACACCATCAGAAGTAGGTC	NGG	Sequence not found	Sequence not found	Sequence not found	LH01764	0.157168999314308	0	0	2	2	29
Lim2017	hff_unique:TSS10639_-_47331369.23-CUFF.5572.1	GGTAGGTCTGGAAGTTATAA	NGG	Sequence not found	Sequence not found	Sequence not found	LH01764	0.11761099845171	0	0	4	0	25
Lim2017	hff_unique:TSS10645_+_47571671.23-CUFF.5584.1	GCTGAGGATTTAAGTTTCTA	NGG	Sequence not found	Sequence not found	Sequence not found	LH01765	0.100492000579834	0	0	4	4	38
Lim2017	hff_unique:TSS10645_+_47571687.23-CUFF.5584.1	GACTGAGTTGTATCACCCTG	NGG	Multiple Perfect Matches	Multiple Perfect Matches	Multiple Perfect Matches	LH01765	0.204625993967056	0	2	0	3	16
Lim2017	hff_unique:TSS10645_+_47571709.23-CUFF.5584.1	GAAAGAGCTGCTGCAGTAGA	NGG	Sequence not found	Sequence not found	Sequence not found	LH01765	0.0954317972064018	0	0	4	1	56
Lim2017	hff_unique:TSS10645_+_47571739.23-CUFF.5584.1	GTCCTTCTTGGAGCTTTGGG	NGG	Sequence not found	Sequence not found	Sequence not found	LH01765	0.0746451020240784	0	0	5	2	42
Lim2017	hff_unique:TSS10645_+_47571774.23-CUFF.5584.1	GACTCATGGTGTGAGCTTAC	NGG	Multiple Perfect Matches	Multiple Perfect Matches	Multiple Perfect Matches	LH01765	0.163645997643471	0	2	3	1	21
Lim2017	hff_unique:TSS10645_+_47571850.23-CUFF.5584.1	GGTATCAGGACAATCTCCAG	NGG	Sequence not found	Sequence not found	Sequence not found	LH01765	0.152952998876572	0	0	2	3	24
Lim2017	hff_unique:TSS10645_+_47571928.23-CUFF.5584.1	GATAAATTAGAATTCCCCAA	NGG	Sequence not found	Sequence not found	Sequence not found	LH01765	0.102706000208855	0	0	5	4	33
Lim2017	hff_unique:TSS10645_+_47572094.23-CUFF.5584.1	GTAGATTAATTTATAAAATT	NGG	Sequence not found	Sequence not found	Sequence not found	LH01765	0.0456948988139629	0	0	5	16	177
Lim2017	hff_unique:TSS10645_-_47571759.23-CUFF.5584.1	GGCCTCCCAAAGCTCCAAGA	NGG	Sequence not found	Sequence not found	Sequence not found	LH01765	0.0745543986558914	0	0	5	8	63
Lim2017	hff_unique:TSS10645_-_47571876.23-CUFF.5584.1	GGGAGATTGTCCTGATACTA	NGG	Sequence not found	Sequence not found	Sequence not found	LH01765	0.169380992650986	0	0	2	4	17
Lim2017	hff_unique:TSS106538_+_115142113.23-CUFF.50478.1	GCTGTCGGCGCCTAGCGTCT	NGG	chr9	112379855	-	LH16412	0.561728000640869	0.481007009744644	0	1	0	1
Lim2017	hff_unique:TSS106538_+_115142128.23-CUFF.50478.1	GGTGACAATCAGGCTCCTGT	NGG	chr9	112379870	-	LH16412	0.375158995389938	0.685801982879639	1	0	1	16
Lim2017	hff_unique:TSS106538_+_115142138.23-CUFF.50478.1	GTGGTCGTACGGTGACAATC	NGG	chr9	112379880	-	LH16412	0.526476979255676	0.501609981060028	0	1	0	2
Lim2017	hff_unique:TSS106538_-_115141936.23-CUFF.50478.1	GGGCTAGCGTTCCTAAGAGG	NGG	chr9	112379634	+	LH16412	0.479999989271164	0.615593016147614	1	0	0	12
Lim2017	hff_unique:TSS106538_-_115141958.23-CUFF.50478.1	GCCGAGAGAACGCCAGGCTC	NGG	chr9	112379656	+	LH16412	0.552834987640381	0.419131010770798	1	0	0	12
Lim2017	hff_unique:TSS106538_-_115141966.23-CUFF.50478.1	GACGCCAGGCTCGGGCGTAG	NGG	chr9	112379664	+	LH16412	0.236452996730804	0.557539999485016	0	1	0	16
Lim2017	hff_unique:TSS106538_-_115142000.23-CUFF.50478.1	GGAGCTAACGCACCTCTCGG	NGG	chr9	112379698	+	LH16412	0.515959978103638	0.612929999828339	0	1	0	1
Lim2017	hff_unique:TSS106538_-_115142085.23-CUFF.50478.1	GGGAGAAACCCCTAGAGACA	NGG	chr9	112379783	+	LH16412	0.11327999830246	0.595229029655457	0	1	4	55
Lim2017	hff_unique:TSS106538_-_115142103.23-CUFF.50478.1	GAGGGAAAAGGTGGACGTAG	NGG	chr9	112379801	+	LH16412	0.131981998682022	0.681468009948731	0	1	4	57
Lim2017	hff_unique:TSS106538_-_115142168.23-CUFF.50478.1	GCACCGTACGACCAGTGAGG	NGG	chr9	112379866	+	LH16412	0.39486101269722	0.690687000751495	0	1	0	4
Lim2017	hff_unique:TSS106544_+_115512780.23-P1P2	GGTCTAACGGAAATCAGAGG	NGG	chr9	112750522	-	LH16415	0.392448991537094	0.622870028018951	0	1	0	9
Lim2017	hff_unique:TSS106544_+_115512783.23-P1P2	GAATGTCTAACGGAAATCAG	NGG	chr9	112750525	-	LH16415	0.222600996494293	0.680409014225006	0	1	0	25
Lim2017	hff_unique:TSS106544_+_115512793.23-P1P2	GGTGCGGAGCAAATGTCTAA	NGG	chr9	112750535	-	LH16415	0.417102009057999	0.638100981712341	0	1	0	6
Lim2017	hff_unique:TSS106544_+_115512820.23-P1P2	GGTCCAACGTTGCCTCGCGG	NGG	chr9	112750562	-	LH16415	0.487875014543533	0.644586980342865	0	1	0	1
Lim2017	hff_unique:TSS106544_-_115512756.23-P1P2	GTCAGTAAACGCGGGTGGAA	NGG	chr9	112750454	+	LH16415	0.273422986268997	0.537804007530212	0	1	0	6
Lim2017	hff_unique:TSS106544_-_115512762.23-P1P2	GAACGCGGGTGGAACGGAAC	NGG	chr9	112750460	+	LH16415	0.526315987110138	0.504584014415741	0	1	0	0
Lim2017	hff_unique:TSS106544_-_115512819.23-P1P2	GAGACATTTGCTCCGCACGG	NGG	chr9	112750517	+	LH16415	0.463227987289429	0.696762979030609	0	1	0	3
Lim2017	hff_unique:TSS106544_-_115512839.23-P1P2	GGGCCTCCGCGAGGCAACGT	NGG	chr9	112750537	+	LH16415	0.563233971595764	0.579689979553223	0	1	0	3
Lim2017	hff_unique:TSS106544_-_115512847.23-P1P2	GCGAGGCAACGTTGGACACT	NGG	chr9	112750545	+	LH16415	0.685980021953583	0.507596015930176	1	0	0	6
Lim2017	hff_unique:TSS106544_-_115512850.23-P1P2	GGGCAACGTTGGACACTGGG	NGG	chr9	112750548	+	LH16415	0.279992014169693	0.699100971221924	0	1	0	14
Lim2017	hff_unique:TSS106669_+_124061855.23-CUFF.50578.2	GTGGGCGCAGGCACGAGCGG	NGG	chr9	121299599	-	LH16437	0.281257003545761	0.555069983005524	0	1	1	26
Lim2017	hff_unique:TSS106669_+_124061900.23-CUFF.50578.2	GCACCAGGCCTGACATACGG	NGG	chr9	121299644	-	LH16437	0.313569992780685	0.692930996417999	1	0	3	25
Lim2017	hff_unique:TSS106669_+_124062100.23-CUFF.50578.2	GGGGACCCAGTCGGCAGCCG	NGG	chr9	121299844	-	LH16437	0.365444988012314	0.507730007171631	1	0	0	19
Lim2017	hff_unique:TSS106669_+_124062120.23-CUFF.50578.2	GCATGGTGGCGACAGCGGCA	NGG	chr9	121299864	-	LH16437	0.179023995995522	0.541988015174866	0	7	2	22
Lim2017	hff_unique:TSS106669_-_124061986.23-CUFF.50578.2	GCTGTCGGGTCGATCCGGGT	NGG	chr9	121299686	+	LH16437	0.488231003284454	0.600275993347168	0	1	0	3
Lim2017	hff_unique:TSS106669_-_124062068.23-CUFF.50578.2	GTCCCCGGCTTGGGCGGGAT	NGG	chr9	121299768	+	LH16437	0.581335008144379	0.398039013147354	1	0	0	8
Lim2017	hff_unique:TSS106669_-_124062085.23-CUFF.50578.2	GATGGGCGGGCGGCTACTTA	NGG	chr9	121299785	+	LH16437	0.802941024303436	0.37287500500679	1	0	0	3
Lim2017	hff_unique:TSS106669_-_124062089.23-CUFF.50578.2	GGCGGGCGGCTACTTAAGGT	NGG	chr9	121299789	+	LH16437	0.304715007543564	0.607526004314423	1	0	1	28
Lim2017	hff_unique:TSS106669_-_124062099.23-CUFF.50578.2	GACTTAAGGTCGGCGACCCG	NGG	chr9	121299799	+	LH16437	0.5	0.538984000682831	0	1	0	1
Lim2017	hff_unique:TSS106669_-_124062117.23-CUFF.50578.2	GGAGGCCGCGGCTGCCGACT	NGG	chr9	121299817	+	LH16437	0.227697998285294	0.413531005382538	0	1	1	30
Lim2017	hff_unique:TSS106686_+_124544261.23-CUFF.50640.1	GCAAGGCCCAGCCTACTCCT	NGG	chr9	121782004	-	LH16439	0.203474000096321	0.587913990020752	1	0	2	32
Lim2017	hff_unique:TSS106686_+_124544559.23-CUFF.50640.1	GTCATGGGACAGGCTCCTTA	NGG	chr9	121782302	-	LH16439	0.318628013134003	0.427026987075806	1	0	2	24
Lim2017	hff_unique:TSS106686_+_124544581.23-CUFF.50640.1	GACAATGGGGATGTGAGCGG	NGG	chr9	121782324	-	LH16439	0.179299995303154	0.609138011932373	1	0	1	36
Lim2017	hff_unique:TSS106686_+_124544622.23-CUFF.50640.1	GGCATTGGCGGCATCCAACG	NGG	chr9	121782365	-	LH16439	0.869305014610291	0.651108026504517	1	0	0	4
Lim2017	hff_unique:TSS106686_+_124544634.23-CUFF.50640.1	GCTCATGAGGCGGGCATTGG	NGG	chr9	121782377	-	LH16439	0.393148988485336	0.386992007493973	0	1	3	25
Lim2017	hff_unique:TSS106686_+_124544637.23-CUFF.50640.1	GGCACTCATGAGGCGGGCAT	NGG	chr9	121782380	-	LH16439	0.752746999263763	0.403483003377914	1	0	1	7
Lim2017	hff_unique:TSS106686_+_124544643.23-CUFF.50640.1	GGTCAGGGCACTCATGAGGC	NGG	chr9	121782386	-	LH16439	0.301739990711212	0.498807996511459	1	0	3	31
Lim2017	hff_unique:TSS106686_+_124544658.23-CUFF.50640.1	GCTCTCTTTCAGCTGGGTCA	NGG	chr9	121782401	-	LH16439	0.17034600675106	0.520615994930267	0	1	5	40
Lim2017	hff_unique:TSS106686_-_124544195.23-CUFF.50640.1	GGCATCCGGGCTGCATTGAG	NGG	chr9	121781894	+	LH16439	0.333398997783661	0.539152979850769	1	0	1	17
Lim2017	hff_unique:TSS106686_-_124544630.23-CUFF.50640.1	GGAGAAGCGCATTGCCTCGT	NGG	chr9	121782329	+	LH16439	0.616764008998871	0.504662990570068	1	0	1	5
Lim2017	hff_unique:TSS106699_+_125369925.23-CUFF.50654.2	GGTATTTGATAAGATATCTA	NGG	chr9	122607668	-	LH16442	0.239096000790596	0.411839991807938	0	1	5	51
Lim2017	hff_unique:TSS106699_+_125370156.23-CUFF.50654.2	GAAATTCATAGATGCAGGTC	NGG	chr9	122607899	-	LH16442	0.252332001924515	0.459441989660263	1	0	2	24
Lim2017	hff_unique:TSS106699_+_125370201.23-CUFF.50654.2	GCAAAAGAGCCTGCTGCTCC	NGG	chr9	122607944	-	LH16442	0.241577997803688	0.454607993364334	0	1	1	25
Lim2017	hff_unique:TSS106699_+_125370234.23-CUFF.50654.2	GAGTGACCAAGTACATGACC	NGG	chr9	122607977	-	LH16442	0.224123001098633	0.57763797044754	0	1	1	25
Lim2017	hff_unique:TSS106699_+_125370333.23-CUFF.50654.2	GATATCCAAAAAGGACAGGT	NGG	chr9	122608076	-	LH16442	0.136662006378174	0.567183971405029	0	1	1	51
Lim2017	hff_unique:TSS106699_-_125369922.23-CUFF.50654.2	GGACAGCTGAAATAGTTCAA	NGG	chr9	122607621	+	LH16442	0.205028995871544	0.619758009910584	1	0	2	26
Lim2017	hff_unique:TSS106699_-_125369974.23-CUFF.50654.2	GCAATCGATAACTTGACAAA	NGG	chr9	122607673	+	LH16442	0.322490990161896	0.465030014514923	0	1	1	14
Lim2017	hff_unique:TSS106699_-_125370145.23-CUFF.50654.2	GTCACACAGAATTTGAGACA	NGG	chr9	122607844	+	LH16442	0.153098002076149	0.627198994159699	0	1	1	58
Lim2017	hff_unique:TSS106699_-_125370262.23-CUFF.50654.2	GATGTACTTGGTCACTGTGT	NGG	chr9	122607961	+	LH16442	0.201453000307083	0.538650989532471	0	1	1	27
Lim2017	hff_unique:TSS106699_-_125370405.23-CUFF.50654.2	GTGCTAGATCATATTAGCTC	NGG	chr9	122608104	+	LH16442	0.355809986591339	0.511527001857758	0	1	0	12
Lim2017	hff_unique:TSS106725_+_127054219.23-CUFF.50689.2	GAGGGCCTCTGTCTCCGCAT	NGG	chr9	124291962	-	LH16448	0.290744006633759	0.57862800359726	0	1	1	24
Lim2017	hff_unique:TSS106725_+_127054261.23-CUFF.50689.2	GGGAGCTGGGTCGCCTCTCT	NGG	chr9	124292004	-	LH16448	0.199917003512383	0.414050996303558	1	0	0	33
Lim2017	hff_unique:TSS106725_+_127054316.23-CUFF.50689.2	GGGAAGGTCTGCTCCACTCT	NGG	chr9	124292059	-	LH16448	0.16210900247097	0.464123994112015	1	0	5	48
Lim2017	hff_unique:TSS106725_+_127054485.23-CUFF.50689.2	GGGGTGGCAGAGGTGCAGCC	NGG	chr9	124292228	-	LH16448	0.0691509023308754	0.509239971637726	0	1	4	101
Lim2017	hff_unique:TSS106725_-_127054227.23-CUFF.50689.2	GGGGAAGGGGAAGTCCCATG	NGG	chr9	124291926	+	LH16448	0.169266000390053	0.748400986194611	0	1	2	70
Lim2017	hff_unique:TSS106725_-_127054325.23-CUFF.50689.2	GGTCTGCCCTCAACCCAGAG	NGG	chr9	124292024	+	LH16448	0.200516998767853	0.647867977619171	0	1	1	31
Lim2017	hff_unique:TSS106725_-_127054352.23-CUFF.50689.2	GACCTTCCCTGGAGCTTCTC	NGG	chr9	124292051	+	LH16448	0.107630997896194	0.376810014247894	1	0	8	49
Lim2017	hff_unique:TSS106725_-_127054417.23-CUFF.50689.2	GGGGAACCGCTTGCTCTTAG	NGG	chr9	124292116	+	LH16448	0.229552999138832	0.596015989780426	0	1	0	22
Lim2017	hff_unique:TSS106725_-_127054432.23-CUFF.50689.2	GTTAGGGGTGTGTCCAGCGA	NGG	chr9	124292131	+	LH16448	0.361582010984421	0.575139999389648	0	1	0	9
Lim2017	hff_unique:TSS106725_-_127054438.23-CUFF.50689.2	GGTGTGTCCAGCGAGGGATG	NGG	chr9	124292137	+	LH16448	0.20566600561142	0.535632014274597	1	0	2	33
Lim2017	hff_unique:TSS106727_+_127054069.23-CUFF.50689.4	GCCCCCTGCTTACCAGGGAC	NGG	chr9	124291812	-	LH16447	0.138062000274658	0.46126601099968	1	1	0	51
Lim2017	hff_unique:TSS106727_+_127054093.23-CUFF.50689.4	GGAACTTGTCACAGCCGCCA	NGG	chr9	124291836	-	LH16447	0.0934382006525993	0.658303022384644	1	0	4	72
Lim2017	hff_unique:TSS106727_-_127053985.23-CUFF.50689.4	GGCCCCAGTGTGGATAGGTG	NGG	chr9	124291684	+	LH16447	0.411285996437073	0.534005999565125	1	1	1	18
Lim2017	hff_unique:TSS106727_-_127054006.23-CUFF.50689.4	GGAGCGAGCACAAGGACCAA	NGG	chr9	124291705	+	LH16447	0.311363011598587	0.612666010856628	1	0	3	19
Lim2017	hff_unique:TSS106727_-_127054040.23-CUFF.50689.4	GTCCCTCCCTGAGCCTACAC	NGG	chr9	124291739	+	LH16447	0.220171004533768	0.498410999774933	1	0	1	32
Lim2017	hff_unique:TSS106727_-_127054050.23-CUFF.50689.4	GAGCCTACACTGGTCTAATC	NGG	chr9	124291749	+	LH16447	0.795680999755859	0.489111989736557	1	0	0	3
Lim2017	hff_unique:TSS106727_-_127054053.23-CUFF.50689.4	GCTACACTGGTCTAATCGGG	NGG	chr9	124291752	+	LH16447	0.481133997440338	0.653114974498749	0	1	0	2
Lim2017	hff_unique:TSS106727_-_127054089.23-CUFF.50689.4	GTCCAGTCCCTGGTAAGCAG	NGG	chr9	124291788	+	LH16447	0.174827992916107	0.634483993053436	0	1	1	37
Lim2017	hff_unique:TSS106727_-_127054098.23-CUFF.50689.4	GTGGTAAGCAGGGGGCTCCG	NGG	chr9	124291797	+	LH16447	0.140387997031212	0.605993986129761	0	1	4	26
Lim2017	hff_unique:TSS106727_-_127054101.23-CUFF.50689.4	GTAAGCAGGGGGCTCCGTGG	NGG	chr9	124291800	+	LH16447	0.21602700650692	0.620516002178192	1	1	0	24
Lim2017	hff_unique:TSS106822_+_131299088.23-CUFF.50793.1	GGTAAGGTATGTGATCTAGA	NGG	chr9	128536831	-	LH16479	0.306443005800247	0.554408013820648	0	1	0	17
Lim2017	hff_unique:TSS106822_+_131299354.23-CUFF.50793.1	GCAGTTTCAGGCATTCCATA	NGG	chr9	128537097	-	LH16479	0.128407001495361	0.553619980812073	0	1	3	82
Lim2017	hff_unique:TSS106822_+_131299403.23-CUFF.50793.1	GGTTCCCACACATTCTTTAT	NGG	chr9	128537146	-	LH16479	0.180213004350662	0.231049001216888	1	0	2	44
Lim2017	hff_unique:TSS106822_-_131298990.23-CUFF.50793.1	GTTGTAACAGAGTCTACCAG	NGG	chr9	128536689	+	LH16479	0.26740500330925	0.683176994323731	0	1	0	10
Lim2017	hff_unique:TSS106822_-_131299207.23-CUFF.50793.1	GTCAGGGAATACAGATTAGA	NGG	chr9	128536906	+	LH16479	0.1475870013237	0.350912004709244	0	1	1	33
Lim2017	hff_unique:TSS106822_-_131299361.23-CUFF.50793.1	GAAGGCTAATTGTTACCCTA	NGG	chr9	128537060	+	LH16479	0.296824008226395	0.483262002468109	0	1	2	17
Lim2017	hff_unique:TSS106822_-_131299399.23-CUFF.50793.1	GGCTGACACATGCATATTGA	NGG	chr9	128537098	+	LH16479	0.208575993776321	0.480103999376297	0	1	1	23
Lim2017	hff_unique:TSS106822_-_131299421.23-CUFF.50793.1	GGAGCCTATAAAGAATGTGT	NGG	chr9	128537120	+	LH16479	0.209686994552612	0.668021976947784	1	0	1	25
Lim2017	hff_unique:TSS106822_-_131299459.23-CUFF.50793.1	GCATTAAAAAATAGAAGGCG	NGG	chr9	128537158	+	LH16479	0.0971601977944374	0.635963976383209	0	1	1	45
Lim2017	hff_unique:TSS106822_-_131299469.23-CUFF.50793.1	GTAGAAGGCGAGGTAGCTTC	NGG	chr9	128537168	+	LH16479	0.226749002933502	0.464684009552002	0	1	0	10
Lim2017	hff_unique:TSS106824_+_131314634.23-P1P2	GGGGGGAAGAGGTGAGCGAG	NGG	chr9	128552377	-	LH16481	0.0777373015880585	0.484046995639801	0	1	6	130
Lim2017	hff_unique:TSS106824_+_131314645.23-P1P2	GAGCGACAATGCGGGGGAAG	NGG	chr9	128552388	-	LH16481	0.219072997570038	0.470999985933304	0	1	0	15
Lim2017	hff_unique:TSS106824_+_131314651.23-P1P2	GAGCCGAAGCGACAATGCGG	NGG	chr9	128552394	-	LH16481	0.957678020000458	0.611917972564697	1	0	0	1
Lim2017	hff_unique:TSS106824_+_131314654.23-P1P2	GAGGAGCCGAAGCGACAATG	NGG	chr9	128552397	-	LH16481	0.486535012722015	0.637315988540649	0	1	0	7
Lim2017	hff_unique:TSS106824_+_131314673.23-P1P2	GAGGGCCGAGCGATCCCGGA	NGG	chr9	128552416	-	LH16481	0.404978007078171	0.590497970581055	0	1	0	6
Lim2017	hff_unique:TSS106824_+_131314677.23-P1P2	GGGAAAGGGCCGAGCGATCC	NGG	chr9	128552420	-	LH16481	0.431037992238998	0.425525009632111	0	1	2	4
Lim2017	hff_unique:TSS106824_+_131314691.23-P1P2	GCCCGACCGCCCGGCGGAAA	NGG	chr9	128552434	-	LH16481	0.759590029716492	0.305254995822907	1	0	0	5
Lim2017	hff_unique:TSS106824_-_131314458.23-P1P2	GCAGTCCTGGAAGAGCTCCC	NGG	chr9	128552157	+	LH16481	0.173839002847672	0.376987010240555	1	0	5	29
Lim2017	hff_unique:TSS106824_-_131314629.23-P1P2	GCCATTTCCCCATCCTCCCG	NGG	chr9	128552328	+	LH16481	0.203008994460106	0.587996006011963	0	1	6	27
Lim2017	hff_unique:TSS106824_-_131314681.23-P1P2	GTGTCGCTTCGGCTCCTTCC	NGG	chr9	128552380	+	LH16481	0.280970990657806	0.323478013277054	0	1	0	9
Lim2017	hff_unique:TSS106882_+_132480710.23-P1P2	GAGGGATCCATCGGCAGGGG	NGG	chr9	129718453	-	LH16493	0.230122998356819	0.485980004072189	1	0	0	37
Lim2017	hff_unique:TSS106882_+_132480719.23-P1P2	GACCAACCAGAGGGATCCAT	NGG	chr9	129718462	-	LH16493	0.506596982479096	0.596782028675079	1	0	0	8
Lim2017	hff_unique:TSS106882_+_132480729.23-P1P2	GCCGGGGAGAGACCAACCAG	NGG	chr9	129718472	-	LH16493	0.412660986185074	0.49592000246048	1	0	0	26
Lim2017	hff_unique:TSS106882_+_132480751.23-P1P2	GAGGCCAGAGGCTGTACTGG	NGG	chr9	129718494	-	LH16493	0.188371002674103	0.610949993133545	0	1	4	71
Lim2017	hff_unique:TSS106882_+_132480754.23-P1P2	GACTAGGCCAGAGGCTGTAC	NGG	chr9	129718497	-	LH16493	0.292419999837875	0.250858008861542	0	1	2	15
Lim2017	hff_unique:TSS106882_+_132480763.23-P1P2	GAGAGGGCCTACTAGGCCAG	NGG	chr9	129718506	-	LH16493	0.216726005077362	0.647615015506744	0	1	2	16
Lim2017	hff_unique:TSS106882_+_132480993.23-P1P2	GCTCAGGACCCACAGATTCT	NGG	chr9	129718736	-	LH16493	0.230461001396179	0.347092986106873	1	0	3	57
Lim2017	hff_unique:TSS106882_-_132480791.23-P1P2	GCCTAGTAGGCCCTCTGGAA	NGG	chr9	129718490	+	LH16493	0.569337010383606	0.518099009990692	1	0	0	12
Lim2017	hff_unique:TSS106882_-_132480957.23-P1P2	GTTCCTCCTTAGGAATGATG	NGG	chr9	129718656	+	LH16493	0.194811999797821	0.635757029056549	0	1	2	26
Lim2017	hff_unique:TSS106882_-_132481007.23-P1P2	GGGAGCTTCCTAGAATCTGT	NGG	chr9	129718706	+	LH16493	0.248421996831894	0.57668799161911	1	0	1	24
Lim2017	hff_unique:TSS106902_+_133377562.23-CUFF.50842.1	GGGGCAAAGCACAGAGCAAG	NGG	chr9	130502197	-	LH16495	0.105668000876904	0.519459009170532	0	1	4	90
Lim2017	hff_unique:TSS106902_+_133377601.23-CUFF.50842.1	GCGAAGCGATCCCTGAGGTC	NGG	chr9	130502236	-	LH16495	0.235604003071785	0.518181025981903	1	0	0	14
Lim2017	hff_unique:TSS106902_+_133377606.23-CUFF.50842.1	GAGTGGCGAAGCGATCCCTG	NGG	chr9	130502241	-	LH16495	0.706694006919861	0.7552530169487	1	0	0	4
Lim2017	hff_unique:TSS106902_+_133377623.23-CUFF.50842.1	GATGGACACAGGCAGCGGAG	NGG	chr9	130502258	-	LH16495	0.13034400343895	0.663442015647888	0	1	3	54
Lim2017	hff_unique:TSS106902_+_133377688.23-CUFF.50842.1	GCACGGACATTAATAATCAG	NGG	chr9	130502323	-	LH16495	0.360976994037628	0.640568017959595	0	1	0	10
Lim2017	hff_unique:TSS106902_+_133377742.23-CUFF.50842.1	GAAGTGTGTAGCGAAGTGTT	NGG	chr9	130502377	-	LH16495	0.296066999435425	0.54891699552536	0	1	1	11
Lim2017	hff_unique:TSS106902_+_133377822.23-CUFF.50842.1	GCGTTGCTACCTCTACATTA	NGG	chr9	130502457	-	LH16495	0.343751013278961	0.32583299279213	0	1	0	7
Lim2017	hff_unique:TSS106902_+_133377909.23-CUFF.50842.1	GTGGGGACTCAGCCAGGCCG	NGG	chr9	130502544	-	LH16495	0.0745633989572525	0.431082010269165	0	1	4	102
Lim2017	hff_unique:TSS106902_+_133377926.23-CUFF.50842.1	GGACAAACGCACAAGATTTG	NGG	chr9	130502561	-	LH16495	0.188897997140884	0.655269980430603	0	1	1	10
Lim2017	hff_unique:TSS106902_-_133377835.23-CUFF.50842.1	GTTTCATCTCCATAATGTAG	NGG	chr9	130502426	+	LH16495	0.196124002337456	0.647958993911743	0	1	1	33
Lim2017	hff_unique:TSS106931_+_135037001.23-CUFF.50887.1	GGGAGCAACGGTCTTCTTAA	NGG	chr9	132161636	-	LH16504	0.285932987928391	0.307193994522095	0	1	1	8
Lim2017	hff_unique:TSS106931_+_135037175.23-CUFF.50887.1	GCGCGGCGCGGGCCAGATGG	NGG	chr9	132161810	-	LH16504	1	0	0	0	0	0
Lim2017	hff_unique:TSS106931_-_135037029.23-CUFF.50887.1	GGAAGACCGTTGCTCCGTGG	NGG	chr9	132161620	+	LH16504	0.40821498632431	0.57531601190567	0	1	0	5
Lim2017	hff_unique:TSS106931_-_135037116.23-CUFF.50887.1	GCGATGGTGATCGTGAGTGA	NGG	chr9	132161707	+	LH16504	0.222519993782043	0.646533012390137	0	1	2	13
Lim2017	hff_unique:TSS106931_-_135037151.23-CUFF.50887.1	GCCTCGGCATTAACTTGGAG	NGG	chr9	132161742	+	LH16504	0.545192003250122	0.580035984516144	1	0	0	6
Lim2017	hff_unique:TSS106931_-_135037161.23-CUFF.50887.1	GAACTTGGAGCGGAGTGCAG	NGG	chr9	132161752	+	LH16504	0.125300005078316	0.578576028347015	0	1	1	37
Lim2017	hff_unique:TSS106931_-_135037297.23-CUFF.50887.1	GTCCTCCCCGGGCCGCCCAG	NGG	chr9	132161888	+	LH16504	0.175374001264572	0.398676007986069	1	0	0	38
Lim2017	hff_unique:TSS106931_-_135037357.23-CUFF.50887.1	GTCAGCCCGGGCGGGCGATG	NGG	chr9	132161948	+	LH16504	0.423281997442246	0.413693010807037	0	1	0	17
Lim2017	hff_unique:TSS106931_-_135037361.23-CUFF.50887.1	GCCCGGGCGGGCGATGCGGG	NGG	chr9	132161952	+	LH16504	0.224233001470566	0.421407014131546	1	0	3	38
Lim2017	hff_unique:TSS106931_-_135037401.23-CUFF.50887.1	GCCGGCCCGCGTCTCCGGGA	NGG	chr9	132161992	+	LH16504	0.424968004226685	0.523209989070892	0	1	1	7
Lim2017	hff_unique:TSS106960_+_136328426.23-CUFF.50923.1	GCAGGTGAGGAGACGCAGAG	NGG	Sequence not found	Sequence not found	Sequence not found	LH16508	0.0793121978640556	0	0	2	4	154
Lim2017	hff_unique:TSS106960_+_136328519.23-CUFF.50923.1	GCCTTGGGAGATGACTGGAA	NGG	Multiple Perfect Matches	Multiple Perfect Matches	Multiple Perfect Matches	LH16508	0.146386995911598	0	2	0	5	46
Lim2017	hff_unique:TSS106960_+_136328524.23-CUFF.50923.1	GGGCGGCCTTGGGAGATGAC	NGG	Sequence not found	Sequence not found	Sequence not found	LH16508	0.178430005908012	0	0	2	1	29
Lim2017	hff_unique:TSS106960_+_136328544.23-CUFF.50923.1	GCAGGCGGAGCCCGCTGGGA	NGG	Multiple Perfect Matches	Multiple Perfect Matches	Multiple Perfect Matches	LH16508	0.135646998882294	0	2	1	3	35
Lim2017	hff_unique:TSS106960_+_136328580.23-CUFF.50923.1	GTGAAACAAGAGACACGGGC	NGG	Sequence not found	Sequence not found	Sequence not found	LH16508	0.174554005265236	0	0	2	3	29
Lim2017	hff_unique:TSS106960_+_136328585.23-CUFF.50923.1	GAAGCTTGAAACAAGAGACA	NGG	Sequence not found	Sequence not found	Sequence not found	LH16508	0.11982300132513	0	0	2	5	55
Lim2017	hff_unique:TSS106960_+_136328620.23-CUFF.50923.1	GGATGGTGATGCAGTTGAAG	NGG	chr9	133463520	-	LH16508	0.147208005189896	0.633190989494324	2	0	2	63
Lim2017	hff_unique:TSS106960_-_136328212.23-CUFF.50923.1	GGGCAAGTGACCCTTACCGA	NGG	Sequence not found	Sequence not found	Sequence not found	LH16508	0.324618995189667	0	0	2	0	3
Lim2017	hff_unique:TSS106960_-_136328349.23-CUFF.50923.1	GGCTCCTCTGAGCCCTGAAA	NGG	Sequence not found	Sequence not found	Sequence not found	LH16508	0.099168598651886	0	0	2	7	54
Lim2017	hff_unique:TSS106960_-_136328556.23-CUFF.50923.1	GCCAAGGCCGCCTTCCCAGC	NGG	Sequence not found	Sequence not found	Sequence not found	LH16508	0.117343001067638	0	0	2	4	36
Lim2017	hff_unique:TSS106969_+_136860206.23-CUFF.50941.1	GTCCAAGTGGACATGGATGG	NGG	chr9	133995106	-	LH16510	0.198419004678726	0.707560002803803	1	0	1	33
Lim2017	hff_unique:TSS106969_+_136860330.23-CUFF.50941.1	GTGGACTGGCAGCTGCTCAC	NGG	chr9	133995230	-	LH16510	0.208712995052338	0.432227998971939	0	1	1	33
Lim2017	hff_unique:TSS106969_+_136860344.23-CUFF.50941.1	GTTAATCTGCTCGGCTGGAC	NGG	chr9	133995244	-	LH16510	0.392300009727478	0.441379994153977	0	1	0	2
Lim2017	hff_unique:TSS106969_-_136859906.23-CUFF.50941.1	GGAATCCTTGGAGGCTCTGA	NGG	chr9	133994762	+	LH16510	0.124053001403809	0.502763986587524	0	1	3	50
Lim2017	hff_unique:TSS106969_-_136860157.23-CUFF.50941.1	GGGTTGAGACTGTGGACTCA	NGG	chr9	133995013	+	LH16510	0.127442002296448	0.563482999801636	0	1	11	60
Lim2017	hff_unique:TSS106969_-_136860184.23-CUFF.50941.1	GGCCAGGAAGACTAATAGAG	NGG	chr9	133995040	+	LH16510	0.0543322004377842	0.673430979251862	0	1	5	124
Lim2017	hff_unique:TSS106969_-_136860272.23-CUFF.50941.1	GCCTGCTGCACACCTCCAGG	NGG	chr9	133995128	+	LH16510	0.0688354969024658	0.683259010314941	1	0	3	80
Lim2017	hff_unique:TSS106969_-_136860294.23-CUFF.50941.1	GCGAGAGTCCCATCACACCT	NGG	chr9	133995150	+	LH16510	0.690091013908386	0.596324980258942	1	0	0	5
Lim2017	hff_unique:TSS106969_-_136860301.23-CUFF.50941.1	GCCCATCACACCTTGGAGAT	NGG	chr9	133995157	+	LH16510	0.288109987974167	0.530036985874176	0	1	1	17
Lim2017	hff_unique:TSS106969_-_136860372.23-CUFF.50941.1	GAGCCGAGCAGATTAAACCA	NGG	chr9	133995228	+	LH16510	0.445933997631073	0.682361006736755	0	1	0	8
Lim2017	hff_unique:TSS107007_+_137667221.23-CUFF.50965.1	GCCCACCCAGATGCTATCGG	NGG	chr9	134775397	-	LH16518	0.505079984664917	0.612365007400513	1	0	0	10
Lim2017	hff_unique:TSS107007_+_137667327.23-CUFF.50965.1	GCTGTGCGCCCCATGTAACG	NGG	chr9	134775503	-	LH16518	0.829518973827362	0.720049977302551	1	0	0	5
Lim2017	hff_unique:TSS107007_+_137667376.23-CUFF.50965.1	GTAGCTGGGCTGTGACAGAG	NGG	chr9	134775552	-	LH16518	0.146054998040199	0.73649400472641	0	1	6	43
Lim2017	hff_unique:TSS107007_+_137667480.23-CUFF.50965.1	GCTGGTCCGCGTGCGCCTAG	NGG	chr9	134775656	-	LH16518	0.609121024608612	0.631060004234314	1	0	0	4
Lim2017	hff_unique:TSS107007_+_137667506.23-CUFF.50965.1	GTCCCCATTCTCAGAGGAAG	NGG	chr9	134775682	-	LH16518	0.103210002183914	0.482075989246368	1	0	2	62
Lim2017	hff_unique:TSS107007_-_137667272.23-CUFF.50965.1	GGTCGCAAGGCGGAGTTCAT	NGG	chr9	134775404	+	LH16518	0.478206008672714	0.4843710064888	0	1	0	2
Lim2017	hff_unique:TSS107007_-_137667456.23-CUFF.50965.1	GTTGTGCTGCTCTCTGGACA	NGG	chr9	134775588	+	LH16518	0.289950996637344	0.633256018161774	1	0	1	21
Lim2017	hff_unique:TSS107007_-_137667487.23-CUFF.50965.1	GTGTAGACAGACATACCCCT	NGG	chr9	134775619	+	LH16518	0.538583993911743	0.650422990322113	1	0	0	16
Lim2017	hff_unique:TSS107007_-_137667496.23-CUFF.50965.1	GACATACCCCTAGGCGCACG	NGG	chr9	134775628	+	LH16518	1	0.604351997375488	1	0	0	1
Lim2017	hff_unique:TSS107007_-_137667534.23-CUFF.50965.1	GCTCTGAGAATGGGGACTTG	NGG	chr9	134775666	+	LH16518	0.15777799487114	0.62110298871994	0	1	2	36
Lim2017	hff_unique:TSS107008_+_137716075.23-CUFF.50985.2	GGCCTCTGCAGCCCTAGCTG	NGG	chr9	134824251	-	LH16519	0.158049002289772	0.526037991046906	1	0	4	77
Lim2017	hff_unique:TSS107008_+_137716417.23-CUFF.50985.2	GGACAGAACAGGAGCAGCGG	NGG	chr9	134824593	-	LH16519	0.061455000191927	0.502620995044708	1	0	1	101
Lim2017	hff_unique:TSS107008_+_137716475.23-CUFF.50985.2	GGCGTCCTGGATGCCTGGAT	NGG	chr9	134824651	-	LH16519	0.437344014644623	0.437566012144089	0	1	0	13
Lim2017	hff_unique:TSS107008_-_137716256.23-CUFF.50985.2	GAGCACCTGGCAGTGGGGAT	NGG	chr9	134824388	+	LH16519	0.125132992863655	0.352524012327194	0	1	9	62
Lim2017	hff_unique:TSS107008_-_137716460.23-CUFF.50985.2	GCCCCAGGGCCCCCCGGGAG	NGG	chr9	134824592	+	LH16519	0.0866615027189255	0.437941998243332	0	1	5	110
Lim2017	hff_unique:TSS107008_-_137716492.23-CUFF.50985.2	GCCTGCCAATCCAGGCATCC	NGG	chr9	134824624	+	LH16519	0.0976122990250588	0.464724004268646	0	1	4	136
Lim2017	hff_unique:TSS107008_-_137716501.23-CUFF.50985.2	GCCAGGCATCCAGGACGCGG	NGG	chr9	134824633	+	LH16519	0.279507994651794	0.610472977161408	0	1	0	30
Lim2017	hff_unique:TSS107008_-_137716534.23-CUFF.50985.2	GCAGCCAGCTGCTGGACGAC	NGG	chr9	134824666	+	LH16519	0.351767003536224	0.472669988870621	0	1	0	26
Lim2017	hff_unique:TSS107008_-_137716539.23-CUFF.50985.2	GAGCTGCTGGACGACGGGAA	NGG	chr9	134824671	+	LH16519	0.268615007400513	0.503717005252838	0	1	12	8
Lim2017	hff_unique:TSS107008_-_137716553.23-CUFF.50985.2	GGGGAATGGCGAGAACTACG	NGG	chr9	134824685	+	LH16519	0.2031210064888	0.6997110247612	0	1	0	81
Lim2017	hff_unique:TSS107009_+_137764087.23-P1P2	GGCTGTGGTCCATCCATCCA	NGG	chr9	134872263	-	LH16522	0.172999992966652	0.537428021430969	0	1	1	33
Lim2017	hff_unique:TSS107009_-_137764047.23-P1P2	GCGGAGTCGTACCCCGTGTG	NGG	chr9	134872179	+	LH16522	0.784937977790833	0.5728560090065	1	0	1	2
Lim2017	hff_unique:TSS107009_-_137764092.23-P1P2	GTCAGCGGAGTCGTACCCCG	NGG	chr9	134872224	+	LH16522	0.446830987930298	0.677124977111816	0	1	0	1
Lim2017	hff_unique:TSS107009_-_137764096.23-P1P2	GCGGAGTCGTACCCCGTGGA	NGG	chr9	134872228	+	LH16522	0.662338018417358	0.522773027420044	1	0	1	0
Lim2017	hff_unique:TSS107009_-_137764100.23-P1P2	GGTCGTACCCCGTGGATGGA	NGG	chr9	134872232	+	LH16522	0.311277002096176	0.533870995044708	0	1	0	5
Lim2017	hff_unique:TSS107009_-_137764222.23-P1P2	GGGTGGGGCCATGACAAACC	NGG	chr9	134872354	+	LH16522	0.172148004174232	0.564734995365143	0	1	1	48
Lim2017	hff_unique:TSS107009_-_137764246.23-P1P2	GGCTATGAATCTCTGTGCAC	NGG	chr9	134872378	+	LH16522	0.14920899271965	0.527945995330811	0	1	1	28
Lim2017	hff_unique:TSS107009_-_137764304.23-P1P2	GTAATATCCAGGCTTGGAAA	NGG	chr9	134872436	+	LH16522	0.138298004865646	0.471475005149841	0	1	5	50
Lim2017	hff_unique:TSS107009_-_137764466.23-P1P2	GAACAAAGTCACGTCTCGCC	NGG	chr9	134872598	+	LH16522	0.083591602742672	0.500968992710114	1	1	5	62
Lim2017	hff_unique:TSS107009_-_137764488.23-P1P2	GCAGCAGACAAGAGAGAGCG	NGG	chr9	134872620	+	LH16522	0.036931898444891	0.598667979240418	1	6	18	141
Lim2017	hff_unique:TSS107093_+_139249545.23-CUFF.51043.1	GTGTCACCACCCTCGGCACC	NGG	chr9	136355115	-	LH16529	0.383852005004883	0.550068020820618	1	0	1	16
Lim2017	hff_unique:TSS107093_-_139249575.23-CUFF.51043.1	GGAGGGTGGTGACACGTCCT	NGG	chr9	136355101	+	LH16529	0.160784006118774	0.479829013347626	0	1	4	31
Lim2017	hff_unique:TSS107093_-_139249580.23-CUFF.51043.1	GTGGTGACACGTCCTGGGGT	NGG	chr9	136355106	+	LH16529	0.160046994686127	0.430651992559433	1	0	0	35
Lim2017	hff_unique:TSS107093_-_139249598.23-CUFF.51043.1	GTAGGGGTAGCCGGGTGCTG	NGG	chr9	136355124	+	LH16529	0.0744687989354134	0.333914995193481	1	0	11	45
Lim2017	hff_unique:TSS107093_-_139249996.23-CUFF.51043.1	GGGGTGGGTGACACGTTCTG	NGG	chr9	136355522	+	LH16529	0.0848397016525269	0.536818981170654	0	2	11	25
Lim2017	hff_unique:TSS107093_-_139250013.23-CUFF.51043.1	GTGGGGGAGGGGTAGCCGAC	NGG	chr9	136355539	+	LH16529	0.139146998524666	0.378627002239227	0	1	0	43
Lim2017	hff_unique:TSS107093_-_139250016.23-CUFF.51043.1	GGGGAGGGGTAGCCGACAGG	NGG	chr9	136355542	+	LH16529	0.195037007331848	0.462029010057449	1	0	3	64
Lim2017	hff_unique:TSS107093_-_139250020.23-CUFF.51043.1	GGGGGTAGCCGACAGGGGGC	NGG	chr9	136355546	+	LH16529	0.138689994812012	0.450157999992371	0	1	3	30
Lim2017	hff_unique:TSS107093_-_139250038.23-CUFF.51043.1	GCAGGTTAGAGTCCCGATCT	NGG	chr9	136355564	+	LH16529	0.725600004196167	0.470122992992401	1	0	0	4
Lim2017	hff_unique:TSS107093_-_139250044.23-CUFF.51043.1	GAGAGTCCCGATCTTGGCCA	NGG	chr9	136355570	+	LH16529	0.21670900285244	0.577278971672058	0	1	0	27
Lim2017	hff_unique:TSS107131_+_139691720.23-CUFF.51053.1	GAGGTGGTGAGAACGTCAGC	NGG	chr9	136797290	-	LH16534	0.246533006429672	0.495990991592407	0	1	1	43
Lim2017	hff_unique:TSS107131_+_139691736.23-CUFF.51053.1	GAGTGTAGCAGGGCAACAGG	NGG	Multiple Perfect Matches	Multiple Perfect Matches	Multiple Perfect Matches	LH16534	0.0293324999511242	0	21	10	6	45
Lim2017	hff_unique:TSS107131_+_139691739.23-CUFF.51053.1	GGGGAGTGTAGCAGGGCAAC	NGG	Multiple Perfect Matches	Multiple Perfect Matches	Multiple Perfect Matches	LH16534	0.0235826000571251	0	21	18	12	47
Lim2017	hff_unique:TSS107131_+_139691746.23-CUFF.51053.1	GTGGTGAGGGGAGTGTAGCA	NGG	chr9	136797316	-	LH16534	0.0350059010088444	0.610917985439301	0	1	19	82
Lim2017	hff_unique:TSS107131_+_139691813.23-CUFF.51053.1	GCGAGGACCTGCACCAGCCC	NGG	chr9	136797383	-	LH16534	0.0493284016847611	0.460487008094788	1	1	19	122
Lim2017	hff_unique:TSS107131_-_139691581.23-CUFF.51053.1	GGGCTAGAGGCAAGATATGC	NGG	Sequence not found	Sequence not found	Sequence not found	LH16534	0.0266402997076511	0	0	3	9	86
Lim2017	hff_unique:TSS107131_-_139691801.23-CUFF.51053.1	GTAATGATCAGTAAATACTG	NGG	Sequence not found	Sequence not found	Sequence not found	LH16534	0.00336307007819414	0	0	8	132	287
Lim2017	hff_unique:TSS107131_-_139691817.23-CUFF.51053.1	GCTGAGGGAACTCAGAGACC	NGG	Sequence not found	Sequence not found	Sequence not found	LH16534	0.0270946994423866	0	0	18	21	71
Lim2017	hff_unique:TSS107131_-_139691822.23-CUFF.51053.1	GGGAACTCAGAGACCAGGGC	NGG	chr9	136797348	+	LH16534	0.00717596989125013	0.564776003360748	4	116	211	399
Lim2017	hff_unique:TSS107131_-_139691828.23-CUFF.51053.1	GCAGAGACCAGGGCTGGTGC	NGG	chr9	136797354	+	LH16534	0.0209640990942717	0.519912004470825	0	2	34	225
Lim2017	hff_unique:TSS107137_+_139743036.23-CUFF.51060.1	GCCGGGTGCGAAAGCAGGAG	NGG	chr9	136848606	-	LH16538	0.161844000220299	0.584666013717651	1	0	2	25
Lim2017	hff_unique:TSS107137_+_139743163.23-CUFF.51060.1	GGTTCCCGGCCGGCCCTCAG	NGG	chr9	136848733	-	LH16538	0.270839005708695	0.493313997983933	0	1	4	25
Lim2017	hff_unique:TSS107137_+_139743260.23-CUFF.51060.1	GTACCGGTACAAGGAGGCAA	NGG	chr9	136848830	-	LH16538	0.356382012367249	0.660706996917725	0	1	0	10
Lim2017	hff_unique:TSS107137_+_139743266.23-CUFF.51060.1	GCCCCGCTACCGGTACAAGG	NGG	chr9	136848836	-	LH16538	0.524599015712738	0.716764986515045	0	1	3	1
Lim2017	hff_unique:TSS107137_-_139743319.23-CUFF.51060.1	GAAGCCTTCGGTCGGTGGAG	NGG	chr9	136848845	+	LH16538	0.341576993465424	0.563965976238251	1	0	2	11
Lim2017	hff_unique:TSS107137_-_139743352.23-CUFF.51060.1	GGGCCTTCGGGCGGTGGACG	NGG	chr9	136848878	+	LH16538	0.286794006824493	0.252483993768692	0	1	0	18
Lim2017	hff_unique:TSS107137_-_139743371.23-CUFF.51060.1	GGGGAAGAGAGGGAGTCCTT	NGG	chr9	136848897	+	LH16538	0.0867037996649742	0.407236009836197	1	0	7	76
Lim2017	hff_unique:TSS107137_-_139743375.23-CUFF.51060.1	GAGAGAGGGAGTCCTTCGGG	NGG	chr9	136848901	+	LH16538	0.119670003652573	0.541025996208191	0	1	5	49
Lim2017	hff_unique:TSS107137_-_139743383.23-CUFF.51060.1	GAGTCCTTCGGGCGGTGGAG	NGG	chr9	136848909	+	LH16538	0.363337010145187	0.359672993421555	1	0	1	9
Lim2017	hff_unique:TSS107137_-_139743407.23-CUFF.51060.1	GGGAGAGCGAGGCCTTCGGG	NGG	chr9	136848933	+	LH16538	0.213899001479149	0.53686797618866	0	1	1	33
Lim2017	hff_unique:TSS10713_+_52384708.23-CUFF.5689.15	GCCGATGGCCGGGCGGAAGA	NGG	chr10	50624970	-	LH01778	0.290262013673782	0.373126000165939	0	1	0	8
Lim2017	hff_unique:TSS10713_+_52384719.23-CUFF.5689.15	GGCGCCCGCGGCCCGATGGC	NGG	chr10	50624981	-	LH01778	0.374287009239197	0.238315999507904	0	1	1	12
Lim2017	hff_unique:TSS10713_+_52384747.23-CUFF.5689.15	GGTCCCGCCAGCTCCCAGGT	NGG	chr10	50625009	-	LH01778	0.265193998813629	0.643504977226257	1	0	1	30
Lim2017	hff_unique:TSS10713_+_52384787.23-CUFF.5689.15	GGCGCCCAAAGCCCGATGGG	NGG	chr10	50625049	-	LH01778	0.456652998924256	0.549418985843658	1	0	0	6
Lim2017	hff_unique:TSS10713_+_52384790.23-CUFF.5689.15	GCCGGCGCCCAAAGCCCGAT	NGG	chr10	50625052	-	LH01778	0.44063600897789	0.531171977519989	0	1	0	2
Lim2017	hff_unique:TSS10713_+_52385038.23-CUFF.5689.15	GGGACTAGGTTAGAACCGGG	NGG	chr10	50625300	-	LH01778	0.300521999597549	0.744463980197907	1	0	1	11
Lim2017	hff_unique:TSS10713_-_52384756.23-CUFF.5689.15	GGGGCGCTCGGAACCGACCT	NGG	chr10	50624974	+	LH01778	0.571201980113983	0.488187998533249	0	1	0	2
Lim2017	hff_unique:TSS10713_-_52384762.23-CUFF.5689.15	GTCGGAACCGACCTGGGAGC	NGG	chr10	50624980	+	LH01778	0.519644021987915	0.389209985733032	0	1	0	3
Lim2017	hff_unique:TSS10713_-_52384765.23-CUFF.5689.15	GGAACCGACCTGGGAGCTGG	NGG	chr10	50624983	+	LH01778	0.154945999383926	0.543682992458344	1	0	2	40
Lim2017	hff_unique:TSS10713_-_52385081.23-CUFF.5689.15	GCTGCAGAGGAGTGATGTAC	NGG	chr10	50625299	+	LH01778	0.287753999233246	0.573053002357483	0	1	0	21
Lim2017	hff_unique:TSS108197_+_281704.23-ENST00000391707	GATTCCCTTAGAAGGTAGAC	NGG	Sequence not found	Sequence not found	Sequence not found	LH16558	0.122969001531601	0	0	3	5	12
Lim2017	hff_unique:TSS108197_+_281712.23-ENST00000391707	GGCCCCGTTATTCCCTTAGA	NGG	Sequence not found	Sequence not found	Sequence not found	LH16558	0.208057999610901	0	0	3	0	7
Lim2017	hff_unique:TSS108197_+_281816.23-ENST00000391707	GCAGCCTCCCGACATGTAAA	NGG	Sequence not found	Sequence not found	Sequence not found	LH16558	0.218707993626595	0	0	2	2	10
Lim2017	hff_unique:TSS108197_-_281732.23-ENST00000391707	GACCTTCTAAGGGAATAACG	NGG	Sequence not found	Sequence not found	Sequence not found	LH16558	0.168026998639107	0	0	3	0	7
Lim2017	hff_unique:TSS108197_-_281793.23-ENST00000391707	GAACAGAATGAGGGAGACCG	NGG	Sequence not found	Sequence not found	Sequence not found	LH16558	0.0987071022391319	0	0	3	3	44
Lim2017	hff_unique:TSS108197_-_281830.23-ENST00000391707	GGTAGCCACCGTTTACATGT	NGG	Sequence not found	Sequence not found	Sequence not found	LH16558	0.191122993826866	0	0	2	2	9
Lim2017	hff_unique:TSS108197_-_281834.23-ENST00000391707	GCCACCGTTTACATGTCGGG	NGG	Multiple Perfect Matches	Multiple Perfect Matches	Multiple Perfect Matches	LH16558	0.369419008493423	0	2	1	0	3
Lim2017	hff_unique:TSS108197_-_281943.23-ENST00000391707	GAAAAAATTTTAGTGTGGCA	NGG	Sequence not found	Sequence not found	Sequence not found	LH16558	0.0583956986665726	0	0	3	5	89
Lim2017	hff_unique:TSS108197_-_281946.23-ENST00000391707	GAAATTTTAGTGTGGCATGG	NGG	Sequence not found	Sequence not found	Sequence not found	LH16558	0.0382512994110584	0	0	3	7	134
Lim2017	hff_unique:TSS108197_-_281949.23-ENST00000391707	GTTTTAGTGTGGCATGGTGG	NGG	Sequence not found	Sequence not found	Sequence not found	LH16558	0.0661533027887344	0	0	3	6	49
Lim2017	hff_unique:TSS108207_+_1511190.23-CUFF.51199.1	GCTCCGGGGAGCGCAGCCAA	NGG	Sequence not found	Sequence not found	Sequence not found	LH16559	0.178356006741524	0	0	2	0	25
Lim2017	hff_unique:TSS108207_+_1511204.23-CUFF.51199.1	GGCGGGGCGGGACGTCTCCG	NGG	Sequence not found	Sequence not found	Sequence not found	LH16559	0.196042001247406	0	0	2	1	18
Lim2017	hff_unique:TSS108207_+_1511228.23-CUFF.51199.1	GCTGGCTCCCGGCATACCTA	NGG	Sequence not found	Sequence not found	Sequence not found	LH16559	0.278118997812271	0	0	2	0	15
Lim2017	hff_unique:TSS108207_+_1511316.23-CUFF.51199.1	GCCCGCTCGGGTACTGGCAG	NGG	Multiple Perfect Matches	Multiple Perfect Matches	Multiple Perfect Matches	LH16559	0.254408985376358	0	2	0	0	10
Lim2017	hff_unique:TSS108207_+_1511364.23-CUFF.51199.1	GGCGAACTGGGCATCAGGGT	NGG	Sequence not found	Sequence not found	Sequence not found	LH16559	0.265132993459702	0	0	2	0	21
Lim2017	hff_unique:TSS108207_+_1511368.23-CUFF.51199.1	GCGGAGCGAACTGGGCATCA	NGG	Sequence not found	Sequence not found	Sequence not found	LH16559	0.248666003346443	0	0	2	0	5
Lim2017	hff_unique:TSS108207_+_1511376.23-CUFF.51199.1	GGACGCACTCGGAGCGAACT	NGG	Sequence not found	Sequence not found	Sequence not found	LH16559	0.378780990839005	0	0	2	0	1
Lim2017	hff_unique:TSS108207_-_1511196.23-CUFF.51199.1	GTCCAGCGAACCGCGCCCAT	NGG	Sequence not found	Sequence not found	Sequence not found	LH16559	0.328301995992661	0	0	2	0	3
Lim2017	hff_unique:TSS108234_+_3109378.23-CUFF.51192.3	GTGCACTGTCATCAACTTCA	NGG	chrX	3191359	-	LH16567	0.199055001139641	0.437027007341385	0	1	3	28
Lim2017	hff_unique:TSS108234_+_3109542.23-CUFF.51192.3	GTGCAAATGTAATGGGACAT	NGG	chrX	3191523	-	LH16567	0.188917994499207	0.628822028636932	0	1	1	37
Lim2017	hff_unique:TSS108234_+_3109549.23-CUFF.51192.3	GAAACTGATGCAAATGTAAT	NGG	chrX	3191530	-	LH16567	0.137041002511978	0.410398006439209	0	1	4	75
Lim2017	hff_unique:TSS108234_+_3109618.23-CUFF.51192.3	GATACCCACACAAGAGTGTG	NGG	chrX	3191599	-	LH16567	0.141846001148224	0.685020983219147	0	1	0	28
Lim2017	hff_unique:TSS108234_+_3109676.23-CUFF.51192.3	GCATGAAAGCCAGGTTAGGA	NGG	chrX	3191657	-	LH16567	0.187205001711845	0.533020973205566	1	0	3	40
Lim2017	hff_unique:TSS108234_-_3109353.23-CUFF.51192.3	GGATTCTAATAAGAACTGTG	NGG	chrX	3191290	+	LH16567	0.128714993596077	0.746466994285584	0	2	3	32
Lim2017	hff_unique:TSS108234_-_3109362.23-CUFF.51192.3	GAAGAACTGTGTGGTATGAT	NGG	chrX	3191299	+	LH16567	0.161277994513512	0.455971986055374	0	1	2	34
Lim2017	hff_unique:TSS108234_-_3109406.23-CUFF.51192.3	GGTTGATGACAGTGCATAAC	NGG	chrX	3191343	+	LH16567	0.423025995492935	0.441224992275238	0	1	0	5
Lim2017	hff_unique:TSS108234_-_3109504.23-CUFF.51192.3	GCAAAGGAAGAGACATTAGG	NGG	chrX	3191441	+	LH16567	0.0876630023121834	0.626205980777741	0	2	3	93
Lim2017	hff_unique:TSS108234_-_3109636.23-CUFF.51192.3	GGCACCCCACACTCTTGTGT	NGG	chrX	3191573	+	LH16567	0.215995997190475	0.616907000541687	0	1	1	13
Lim2017	hff_unique:TSS108237_+_3222202.23-CUFF.51188.1	GGGTTTACCTTCATCCTGAG	NGG	chrX	3304183	-	LH16568	0.197786003351212	0.606200993061066	0	1	2	18
Lim2017	hff_unique:TSS108237_+_3222222.23-CUFF.51188.1	GTGGAAAAAAAAACAAACGT	NGG	chrX	3304203	-	LH16568	0.0520576983690262	0.587100028991699	0	1	13	207
Lim2017	hff_unique:TSS108237_+_3222241.23-CUFF.51188.1	GGCACAAACTGACTCTGTTT	NGG	chrX	3304222	-	LH16568	0.30061599612236	0.304475992918015	0	1	3	15
Lim2017	hff_unique:TSS108237_+_3222266.23-CUFF.51188.1	GGTGTTAGTGAGTTCCTGGA	NGG	chrX	3304247	-	LH16568	0.190999001264572	0.635891973972321	0	1	3	24
Lim2017	hff_unique:TSS108237_+_3222270.23-CUFF.51188.1	GAGTAGTGTTAGTGAGTTCC	NGG	chrX	3304251	-	LH16568	0.336353003978729	0.366100013256073	1	0	0	16
Lim2017	hff_unique:TSS108237_+_3222333.23-CUFF.51188.1	GGAAAAGGATCCAAGTCTTT	NGG	chrX	3304314	-	LH16568	0.174695000052452	0.304024010896683	0	1	3	53
Lim2017	hff_unique:TSS108237_-_3222210.23-CUFF.51188.1	GGGAAGCTGAACAGCCTCTC	NGG	chrX	3304147	+	LH16568	0.19377900660038	0.432931005954742	0	1	6	25
Lim2017	hff_unique:TSS108237_-_3222660.23-CUFF.51188.1	GAATGACAAAAGTGCAGAAA	NGG	chrX	3304597	+	LH16568	0.054984699934721	0.464262992143631	0	1	17	158
Lim2017	hff_unique:TSS108237_-_3222671.23-CUFF.51188.1	GTGCAGAAAAGGATCTTGTG	NGG	chrX	3304608	+	LH16568	0.196305006742477	0.685912013053894	1	0	3	33
Lim2017	hff_unique:TSS108237_-_3222705.23-CUFF.51188.1	GCAGATTGAATTCAGCAGCA	NGG	chrX	3304642	+	LH16568	0.0780187994241715	0.625455021858215	1	0	4	74
Lim2017	hff_unique:TSS108386_+_14024746.23-CUFF.51310.1	GTCCCTGTCAGCTCTCCGAA	NGG	chrX	14006649	-	LH16593	0.206033006310463	0.561855971813202	0	1	0	21
Lim2017	hff_unique:TSS108386_+_14024806.23-CUFF.51310.1	GATCACTGGGAAGTGCCAGT	NGG	chrX	14006709	-	LH16593	0.162508994340897	0.675656974315643	0	1	1	30
Lim2017	hff_unique:TSS108386_-_14024623.23-CUFF.51310.1	GATGGTTTAACTAACTGTGA	NGG	chrX	14006482	+	LH16593	0.199156999588013	0.580214977264404	0	1	0	17
Lim2017	hff_unique:TSS108386_-_14024715.23-CUFF.51310.1	GGACAAGCAGGAGGAAGGAT	NGG	chrX	14006574	+	LH16593	0.0530140995979309	0.568890988826752	0	1	9	145
Lim2017	hff_unique:TSS108386_-_14024753.23-CUFF.51310.1	GAGAAGCCAGCGCATCCATT	NGG	chrX	14006612	+	LH16593	0.442476987838745	0.514967978000641	0	1	0	11
Lim2017	hff_unique:TSS108386_-_14024766.23-CUFF.51310.1	GTCCATTCGGAGAGCTGACA	NGG	chrX	14006625	+	LH16593	0.236792996525765	0.575973987579346	0	1	0	16
Lim2017	hff_unique:TSS108386_-_14024813.23-CUFF.51310.1	GTTATACTCAAGACTCCCAC	NGG	chrX	14006672	+	LH16593	0.305759996175766	0.558407008647919	0	1	0	12
Lim2017	hff_unique:TSS108386_-_14024913.23-CUFF.51310.1	GTTACAGGCACTACTCAATG	NGG	chrX	14006772	+	LH16593	0.316962987184525	0.696290016174316	0	1	1	12
Lim2017	hff_unique:TSS108386_-_14025027.23-CUFF.51310.1	GAAGCCAGTAGGGGTGAGAC	NGG	chrX	14006886	+	LH16593	0.132753998041153	0.539336025714874	0	1	2	48
Lim2017	hff_unique:TSS108386_-_14025032.23-CUFF.51310.1	GAGTAGGGGTGAGACCGGCA	NGG	chrX	14006891	+	LH16593	0.184002995491028	0.626125991344452	0	1	0	22
Lim2017	hff_unique:TSS108533_+_30716151.23-P1P2	GCTATCTAATTGCCCTATTA	NGG	chrX	30698056	-	LH16607	0.410100996494293	0.25162199139595	0	1	0	9
Lim2017	hff_unique:TSS108533_+_30716223.23-P1P2	GCAGTGCATTTCCAACTAAC	NGG	chrX	30698128	-	LH16607	0.200354993343353	0.427154988050461	0	1	0	19
Lim2017	hff_unique:TSS108533_+_30716331.23-P1P2	GGGATCTACTATGTGTGTTC	NGG	chrX	30698236	-	LH16607	0.281002998352051	0.494192987680435	0	1	0	19
Lim2017	hff_unique:TSS108533_+_30716351.23-P1P2	GAAATTAACAAACTATCAAC	NGG	chrX	30698256	-	LH16607	0.12457600235939	0.41805499792099	0	1	2	75
Lim2017	hff_unique:TSS108533_+_30716426.23-P1P2	GGAATCTATAGGAAACCTAG	NGG	chrX	30698331	-	LH16607	0.162168994545937	0.676989018917084	0	1	1	29
Lim2017	hff_unique:TSS108533_-_30716161.23-P1P2	GTTTGGGCTTTACCATAATA	NGG	chrX	30698022	+	LH16607	0.296966999769211	0.370104014873505	0	1	1	21
Lim2017	hff_unique:TSS108533_-_30716234.23-P1P2	GCCTTTCCAGACCAGTTAGT	NGG	chrX	30698095	+	LH16607	0.31257501244545	0.407202005386352	0	1	0	17
Lim2017	hff_unique:TSS108533_-_30716284.23-P1P2	GTCATCAAGGATGCTCCAGG	NGG	chrX	30698145	+	LH16607	0.164047002792358	0.707562029361725	0	1	2	33
Lim2017	hff_unique:TSS108533_-_30716295.23-P1P2	GGCTCCAGGAGGAGCATCAG	NGG	chrX	30698156	+	LH16607	0.0902421995997429	0.533420026302338	0	1	9	109
Lim2017	hff_unique:TSS108533_-_30716433.23-P1P2	GATCAAGATATATAGCCTCT	NGG	chrX	30698294	+	LH16607	0.235881999135017	0.568093001842499	0	1	1	23
Lim2017	hff_unique:TSS10861_+_63212280.23-P2	GAGTGTGCCTTCTGAAACTG	NGG	chr10	61452544	-	LH01786	0.089239202439785	0.535892009735107	0	1	1	51
Lim2017	hff_unique:TSS10861_+_63212311.23-P2	GGGGGAGTCTTGGGACAAGG	NGG	chr10	61452575	-	LH01786	0.0790563970804215	0.648218989372253	0	1	5	67
Lim2017	hff_unique:TSS10861_+_63212314.23-P2	GATAGGGGAGTCTTGGGACA	NGG	chr10	61452578	-	LH01786	0.214091002941132	0.587710976600647	0	1	3	32
Lim2017	hff_unique:TSS10861_+_63212320.23-P2	GCCGCAAATAGGGGAGTCTT	NGG	chr10	61452584	-	LH01786	0.4947429895401	0.469146996736527	0	1	0	1
Lim2017	hff_unique:TSS10861_+_63212329.23-P2	GTGAATGTGCCCGCAAATAG	NGG	chr10	61452593	-	LH01786	0.426387012004852	0.570572018623352	0	1	1	4
Lim2017	hff_unique:TSS10861_+_63212361.23-P2	GGAGTAAAGAGAGGAAGCGC	NGG	chr10	61452625	-	LH01786	0.123029001057148	0.551418006420136	0	1	2	47
Lim2017	hff_unique:TSS10861_+_63212647.23-P2	GGCGCGGCAGAGGCTACAAA	NGG	chr10	61452911	-	LH01786	0.441213011741638	0.544652998447418	0	1	0	8
Lim2017	hff_unique:TSS10861_+_63212742.23-P1	GCGAGTGACCGAGGTGAAGA	NGG	chr10	61453006	-	LH01786	0.222201004624367	0.500245988368988	1	0	0	13
Lim2017	hff_unique:TSS10861_+_63212769.23-P1	GCTGCTGCACTCGCTGGTCG	NGG	chr10	61453033	-	LH01786	0.475091010332108	0.480185985565186	0	1	1	5
Lim2017	hff_unique:TSS10861_+_63212808.23-P1	GCTGGTCTTCCTTAACGCCC	NGG	chr10	61453072	-	LH01786	0.261700987815857	0.56675398349762	0	1	2	12
Lim2017	hff_unique:TSS10861_+_63212831.23-P1	GGTGCTCCGGCCAGCATGGA	NGG	chr10	61453095	-	LH01786	0.205341994762421	0.515308022499085	0	1	0	17
Lim2017	hff_unique:TSS10861_+_63212857.23-P1	GGGCGCAGGCAAGGGGACGT	NGG	chr10	61453121	-	LH01786	0.217087000608444	0.579815983772278	1	0	0	30
Lim2017	hff_unique:TSS10861_+_63212878.23-P1	GCACGCCCGGCAGGGTCCTG	NGG	chr10	61453142	-	LH01786	0.233088001608849	0.35487300157547	1	0	1	27
Lim2017	hff_unique:TSS10861_+_63213014.23-P1	GGAGTTCTCAGGAAGTTTGG	NGG	chr10	61453278	-	LH01786	0.0584740005433559	0.675800979137421	0	1	3	63
Lim2017	hff_unique:TSS10861_-_63212307.23-P2	GTTTCAGAAGGCACACTACA	NGG	chr10	61452527	+	LH01786	0.276807993650436	0.550781011581421	1	0	0	34
Lim2017	hff_unique:TSS10861_-_63212470.23-P2	GGTGTTGCACTGGGACCCTA	NGG	chr10	61452690	+	LH01786	0.259730994701386	0.501519024372101	0	1	1	14
Lim2017	hff_unique:TSS10861_-_63212739.23-P2	GGCGCAAGCAGCCAGTACCG	NGG	chr10	61452959	+	LH01786	0.458793014287949	0.620085000991821	0	1	0	8
Lim2017	hff_unique:TSS10861_-_63212807.23-P1	GAGCAGGAACAGCAACCGAG	NGG	chr10	61453027	+	LH01786	0.191268995404243	0.6944500207901	0	1	2	33
Lim2017	hff_unique:TSS10861_-_63212813.23-P1	GAACAGCAACCGAGTGGCCA	NGG	chr10	61453033	+	LH01786	0.295341998338699	0.54450398683548	1	0	0	24
Lim2017	hff_unique:TSS10861_-_63212821.23-P1	GCCGAGTGGCCAGGGCGTTA	NGG	chr10	61453041	+	LH01786	0.327051013708115	0.4098199903965	0	1	3	8
Lim2017	hff_unique:TSS108627_+_39646232.23-CUFF.51594.1	GTGAAGAGGGGAGGGGCCTA	NGG	Sequence not found	Sequence not found	Sequence not found	LH16613	0.076631598174572	0	0	2	4	74
Lim2017	hff_unique:TSS108627_-_39646224.23-CUFF.51594.1	GTTATTGATGGTATATGACA	NGG	chrX	39786948	+	LH16613	0.0855719968676567	0.650035977363586	0	1	14	40
Lim2017	hff_unique:TSS108627_-_39646228.23-CUFF.51594.1	GTGATGGTATATGACAAGGT	NGG	chrX	39786952	+	LH16613	0.0677324011921883	0.584540009498596	0	1	13	33
Lim2017	hff_unique:TSS108627_-_39646367.23-CUFF.51594.1	GTCCTCTTGTGCTCTTACTG	NGG	chrX	39787091	+	LH16613	0.109590001404285	0.517033994197846	0	1	5	34
Lim2017	hff_unique:TSS108627_-_39646488.23-CUFF.51594.1	GTTGAAAAAGTGGTTGTTGA	NGG	Sequence not found	Sequence not found	Sequence not found	LH16613	0.0742200016975403	0	0	2	10	70
Lim2017	hff_unique:TSS108627_-_39646512.23-CUFF.51594.1	GATGACAGCCCCAGCATTGA	NGG	chrX	39787236	+	LH16613	0.146842002868652	0.445573002099991	0	1	4	29
Lim2017	hff_unique:TSS108627_-_39646515.23-CUFF.51594.1	GACAGCCCCAGCATTGAAGG	NGG	chrX	39787239	+	LH16613	0.0826560035347939	0.617927014827728	1	6	6	48
Lim2017	hff_unique:TSS108627_-_39646542.23-CUFF.51594.1	GTGGGTGTTGCTGTTGAAGT	NGG	chrX	39787266	+	LH16613	0.0727356970310211	0.629239022731781	1	5	9	43
Lim2017	hff_unique:TSS108627_-_39646620.23-CUFF.51594.1	GGCCTGCTTCACCACCTTCT	NGG	Sequence not found	Sequence not found	Sequence not found	LH16613	0.109094999730587	0	0	2	2	49
Lim2017	hff_unique:TSS108627_-_39646635.23-CUFF.51594.1	GTTCTTGGTGTCATCATATT	NGG	Sequence not found	Sequence not found	Sequence not found	LH16613	0.0516842007637024	0	0	2	13	49
Lim2017	hff_unique:TSS108658_+_40485969.23-CUFF.51581.1	GTTGTTCTCAGCCTCTCCCT	NGG	chrX	40626739	-	LH16615	0.0987839996814728	0.515465021133423	0	1	4	48
Lim2017	hff_unique:TSS108658_+_40486015.23-CUFF.51581.1	GTGTCTGTTTCATCGTGAAG	NGG	chrX	40626785	-	LH16615	0.373941004276276	0.535645008087158	0	1	1	18
Lim2017	hff_unique:TSS108658_+_40486038.23-CUFF.51581.1	GGTGGATCACTTTCTACATA	NGG	chrX	40626808	-	LH16615	0.291395008563995	0.55978000164032	0	1	0	15
Lim2017	hff_unique:TSS108658_+_40486075.23-CUFF.51581.1	GCTGCAAATTGTCAGGGTCG	NGG	chrX	40626845	-	LH16615	0.344390004873276	0.483366996049881	0	1	1	8
Lim2017	hff_unique:TSS108658_+_40486081.23-CUFF.51581.1	GGGTCACCTGCAAATTGTCA	NGG	chrX	40626851	-	LH16615	0.436071008443832	0.624644994735718	1	0	1	14
Lim2017	hff_unique:TSS108658_+_40486310.23-CUFF.51581.1	GGAAGGGAATTGAGGTAGAG	NGG	chrX	40627080	-	LH16615	0.0561602003872395	0.643716990947723	0	1	8	124
Lim2017	hff_unique:TSS108658_+_40486318.23-CUFF.51581.1	GTTACCTCTGAAGGGAATTG	NGG	chrX	40627088	-	LH16615	0.280110001564026	0.553825974464417	1	0	1	29
Lim2017	hff_unique:TSS108658_-_40486109.23-CUFF.51581.1	GAATTTGCAGGTGACCCTGG	NGG	chrX	40626835	+	LH16615	0.126380994915962	0.737855970859528	0	1	1	45
Lim2017	hff_unique:TSS108658_-_40486133.23-CUFF.51581.1	GGAGCTACAAAATGGAGGAA	NGG	chrX	40626859	+	LH16615	0.113567002117634	0.580411970615387	1	0	20	55
Lim2017	hff_unique:TSS108658_-_40486269.23-CUFF.51581.1	GTGTTGTAAAAATTTCACCT	NGG	chrX	40626995	+	LH16615	0.136941999197006	0.665684998035431	0	1	2	69
Lim2017	hff_unique:TSS108768_+_46299859.23-CUFF.51679.2	GGCTGGTGCTGAGTACGTCG	NGG	chrX	46440446	-	LH16629	0.18172399699688	0.703411996364594	0	1	4	10
Lim2017	hff_unique:TSS108768_+_46299886.23-CUFF.51679.2	GGATCCCTCTAAAATCAAGT	NGG	chrX	46440473	-	LH16629	0.113202996551991	0.619524002075195	0	1	5	29
Lim2017	hff_unique:TSS108768_+_46299936.23-CUFF.51679.2	GCGGGAAATTTGTCATCAAA	NGG	chrX	46440523	-	LH16629	0.228244006633759	0.427890002727508	0	1	0	21
Lim2017	hff_unique:TSS108768_+_46300064.23-CUFF.51679.2	GGCGTTTAACTCTGTTAAAG	NGG	chrX	46440651	-	LH16629	0.328409999608994	0.477474004030228	0	1	1	19
Lim2017	hff_unique:TSS108768_+_46300088.23-CUFF.51679.2	GATTAGGCGCCTGGTCAGCA	NGG	chrX	46440675	-	LH16629	0.19284699857235	0.622910022735596	0	1	1	11
Lim2017	hff_unique:TSS108768_+_46300097.23-CUFF.51679.2	GTTTGGTCGTATTAGGCGCC	NGG	chrX	46440684	-	LH16629	0.253529995679855	0.51374101638794	0	1	3	3
Lim2017	hff_unique:TSS108768_+_46300144.23-CUFF.51679.2	GCGCATCCATGAGACACCAT	NGG	chrX	46440731	-	LH16629	0.303772002458572	0.599732995033264	0	1	2	12
Lim2017	hff_unique:TSS108768_-_46299904.23-CUFF.51679.2	GCGCCCCACTTGATTTTAGA	NGG	chrX	46440447	+	LH16629	0.255834996700287	0.545404970645905	0	1	2	5
Lim2017	hff_unique:TSS108768_-_46300101.23-CUFF.51679.2	GAAACGCAACCCTGCTGACC	NGG	chrX	46440644	+	LH16629	0.331358999013901	0.514925003051758	0	1	0	10
Lim2017	hff_unique:TSS108768_-_46300209.23-CUFF.51679.2	GTGGTTGTCTGTCGAACAAG	NGG	chrX	46440752	+	LH16629	0.356934994459152	0.593450009822846	1	0	1	16
Lim2017	hff_unique:TSS108783_+_47304002.23-CUFF.51709.1	GTGTTTTGCAAGGCTGACAT	NGG	chrX	47444625	-	LH16634	0.128121003508568	0.479223996400833	1	0	3	71
Lim2017	hff_unique:TSS108783_+_47304012.23-CUFF.51709.1	GGTAATCCCAGTGTTTTGCA	NGG	Sequence not found	Sequence not found	Sequence not found	LH16634	0.0112990001216531	0	0	3	32	604
Lim2017	hff_unique:TSS108783_+_47304047.23-CUFF.51709.1	GCACTTGTCCAGGCCAGACA	NGG	chrX	47444670	-	LH16634	0.163308992981911	0.578595995903015	0	1	5	45
Lim2017	hff_unique:TSS108783_+_47304057.23-CUFF.51709.1	GTGTCAAAAGTCACTTGTCC	NGG	chrX	47444680	-	LH16634	0.206918001174927	0.468026012182236	0	1	2	28
Lim2017	hff_unique:TSS108783_+_47304192.23-CUFF.51709.1	GAGTTATATGGTGTGAAATA	NGG	chrX	47444815	-	LH16634	0.184221997857094	0.246980994939804	1	0	3	41
Lim2017	hff_unique:TSS108783_-_47304028.23-CUFF.51709.1	GGTCAGCCTTGCAAAACACT	NGG	chrX	47444607	+	LH16634	0.115768998861313	0.628238022327423	0	1	2	65
Lim2017	hff_unique:TSS108783_-_47304101.23-CUFF.51709.1	GAAGTCAAAATATTGAGAAA	NGG	chrX	47444680	+	LH16634	0.0397921018302441	0.543636977672577	0	1	9	208
Lim2017	hff_unique:TSS108783_-_47304189.23-CUFF.51709.1	GACAAAAACATAAAAGAACT	NGG	chrX	47444768	+	LH16634	0.024498900398612	0.50798100233078	0	2	7	277
Lim2017	hff_unique:TSS108783_-_47304295.23-CUFF.51709.1	GATCATTGTAATCTTTGGTT	NGG	chrX	47444874	+	LH16634	0.173091992735863	0.385753005743027	0	1	0	37
Lim2017	hff_unique:TSS108783_-_47304300.23-CUFF.51709.1	GTGTAATCTTTGGTTAGGCA	NGG	chrX	47444879	+	LH16634	0.146083995699883	0.531841993331909	0	2	8	52
Lim2017	hff_unique:TSS108852_+_53123337.23-P1P2	GGCAGCGCGAGCAGGGGCAC	NGG	chrX	53094177	-	LH16652	0.14436300098896	0.43334099650383	0	1	2	34
Lim2017	hff_unique:TSS108852_+_53123361.23-P1P2	GCTGGACGGAACCCTTCCAC	NGG	chrX	53094201	-	LH16652	0.45881000161171	0.602877974510193	1	0	0	11
Lim2017	hff_unique:TSS108852_+_53123375.23-P1P2	GATCTGAAGGATACGCTGGA	NGG	chrX	53094215	-	LH16652	0.466856002807617	0.680863976478577	1	0	0	13
Lim2017	hff_unique:TSS108852_+_53123379.23-P1P2	GCAAGATCTGAAGGATACGC	NGG	chrX	53094219	-	LH16652	0.221979007124901	0.641770005226135	1	0	0	23
Lim2017	hff_unique:TSS108852_+_53123388.23-P1P2	GGGCCTACAGCAAGATCTGA	NGG	chrX	53094228	-	LH16652	0.240899994969368	0.588172018527985	0	1	0	16
Lim2017	hff_unique:TSS108852_+_53123567.23-P1P2	GCCGCTGACCTAGGGTTGAG	NGG	chrX	53094407	-	LH16652	0.360572993755341	0.539754986763001	0	1	1	11
Lim2017	hff_unique:TSS108852_+_53123575.23-P1P2	GTCCGCAACCCGCTGACCTA	NGG	chrX	53094415	-	LH16652	0.583333015441895	0.517352998256683	0	1	0	1
Lim2017	hff_unique:TSS108852_-_53123330.23-P1P2	GGCCGGGGAGCCGTCGGTAG	NGG	chrX	53094126	+	LH16652	0.357641994953156	0.440508991479874	0	1	0	9
Lim2017	hff_unique:TSS108852_-_53123336.23-P1P2	GGAGCCGTCGGTAGCGGCGT	NGG	chrX	53094132	+	LH16652	0.375384002923966	0.503241002559662	1	0	0	6
Lim2017	hff_unique:TSS108852_-_53123372.23-P1P2	GCGCGCTGCAGCCCGTGGAA	NGG	chrX	53094168	+	LH16652	0.244666993618012	0.47809499502182	0	1	0	13
Lim2017	hff_unique:TSS108899_+_57007489.23-CUFF.51858.1	GTGAATCTGTGGATTTAGAG	NGG	chrX	56981078	-	LH16670	0.121569998562336	0.595773994922638	0	1	5	50
Lim2017	hff_unique:TSS108899_-_57007324.23-CUFF.51858.1	GGTACATCTAAGTAACAAAT	NGG	chrX	56980869	+	LH16670	0.238242000341415	0.366605013608933	0	1	0	24
Lim2017	hff_unique:TSS108899_-_57007339.23-CUFF.51858.1	GAAATTGGCATTTCCTTTCG	NGG	chrX	56980884	+	LH16670	0.200669005513191	0.440126985311508	0	1	0	22
Lim2017	hff_unique:TSS108899_-_57007355.23-CUFF.51858.1	GTCGTGGTACAGAACATTAC	NGG	chrX	56980900	+	LH16670	0.385217994451523	0.435680001974106	0	1	0	9
Lim2017	hff_unique:TSS108899_-_57007460.23-CUFF.51858.1	GTGTATTGACTAATAATACT	NGG	chrX	56981005	+	LH16670	0.211536005139351	0.624103009700775	0	1	0	30
Lim2017	hff_unique:TSS108899_-_57007472.23-CUFF.51858.1	GTAATACTGGGACAAACAGA	NGG	chrX	56981017	+	LH16670	0.116587996482849	0.620126008987427	0	1	2	58
Lim2017	hff_unique:TSS108899_-_57007481.23-CUFF.51858.1	GGACAAACAGAGGGAAGAAG	NGG	chrX	56981026	+	LH16670	0.0202200002968311	0.608412981033325	1	0	13	257
Lim2017	hff_unique:TSS108899_-_57007517.23-CUFF.51858.1	GAAATCCACAGATTCAGGAC	NGG	chrX	56981062	+	LH16670	0.189660996198654	0.626345992088318	0	1	3	34
Lim2017	hff_unique:TSS108899_-_57007525.23-CUFF.51858.1	GAGATTCAGGACTGGCACAA	NGG	chrX	56981070	+	LH16670	0.194104000926018	0.635923027992249	0	2	2	26
Lim2017	hff_unique:TSS108899_-_57007667.23-CUFF.51858.1	GATCCAGGCATGTTGGTGGC	NGG	chrX	56981212	+	LH16670	0.137882992625237	0.515402019023895	0	1	1	46
Lim2017	hff_unique:TSS109019_+_73169097.23-ENST00000444482	GTAAACATTAAGGAATGGCC	NGG	chrX	73949284	-	LH16688	0.0992664024233818	0.543071985244751	0	1	2	43
Lim2017	hff_unique:TSS109019_+_73169107.23-ENST00000444482	GCACTGGGTGTTAAACATTA	NGG	chrX	73949294	-	LH16688	0.366281986236572	0.316065013408661	1	0	0	15
Lim2017	hff_unique:TSS109019_+_73169123.23-ENST00000444482	GGGAAAATCTGAATATGCAC	NGG	chrX	73949310	-	LH16688	0.0807536020874977	0.500624001026154	1	0	12	100
Lim2017	hff_unique:TSS109019_+_73169143.23-ENST00000444482	GAGACATCCTGCGGACAACT	NGG	chrX	73949330	-	LH16688	0.312664985656738	0.585561990737915	0	1	1	12
Lim2017	hff_unique:TSS109019_+_73169186.23-ENST00000444482	GGTGGTCTCCGAATAGATCC	NGG	chrX	73949373	-	LH16688	0.413637012243271	0.552478015422821	0	1	1	4
Lim2017	hff_unique:TSS109019_+_73169238.23-ENST00000444482	GAACTGCTCTAAATTTTAAA	NGG	chrX	73949425	-	LH16688	0.0620789006352425	0.254640012979507	1	1	4	88
Lim2017	hff_unique:TSS109019_+_73169260.23-ENST00000444482	GAACAAAAGAAGGGGTTATA	NGG	chrX	73949447	-	LH16688	0.0849286988377571	0.38586100935936	0	2	7	81
Lim2017	hff_unique:TSS109019_-_73169158.23-ENST00000444482	GGATTTTCCCAGTTGTCCGC	NGG	chrX	73949301	+	LH16688	0.31938499212265	0.506172001361847	0	1	1	13
Lim2017	hff_unique:TSS109019_-_73169190.23-ENST00000444482	GTAGCTGCTTTCTTCAAACC	NGG	chrX	73949333	+	LH16688	0.183799996972084	0.569939017295837	0	1	1	35
Lim2017	hff_unique:TSS109019_-_73169200.23-ENST00000444482	GCTTCAAACCAGGATCTATT	NGG	chrX	73949343	+	LH16688	0.203996002674103	0.37915500998497	0	1	3	22
Lim2017	hff_unique:TSS109228_+_101854260.23-P1P2	GAACGGCGCTGGAACAAGAG	NGG	chrX	102599354	-	LH16705	0.368762999773026	0.610432982444763	0	1	1	9
Lim2017	hff_unique:TSS109228_+_101854441.23-P1P2	GTACCCACAACGGCAGTGGG	NGG	chrX	102599535	-	LH16705	0.2899090051651	0.638830006122589	0	1	0	8
Lim2017	hff_unique:TSS109228_-_101854460.23-P1P2	GCTCCTCCCACTGCCGTTGT	NGG	chrX	102599510	+	LH16705	0.403163999319076	0.445957988500595	1	0	0	23
Lim2017	hff_unique:TSS109228_-_101854468.23-P1P2	GACTGCCGTTGTGGGTAACG	NGG	chrX	102599518	+	LH16705	0.358907014131546	0.568153023719788	0	1	0	5
Lim2017	hff_unique:TSS109228_-_101854474.23-P1P2	GGTTGTGGGTAACGCGGACG	NGG	chrX	102599524	+	LH16705	0.503928005695343	0.543862998485565	0	1	0	3
Lim2017	hff_unique:TSS109228_-_101854491.23-P1P2	GCGTGGAAGAACCTCGTCTG	NGG	chrX	102599541	+	LH16705	0.412263989448547	0.646636009216309	0	1	0	7
Lim2017	hff_unique:TSS109228_-_101854494.23-P1P2	GGGAAGAACCTCGTCTGCGG	NGG	chrX	102599544	+	LH16705	0.33185800909996	0.629274010658264	0	1	0	9
Lim2017	hff_unique:TSS109228_-_101854500.23-P1P2	GACCTCGTCTGCGGAGGAAA	NGG	chrX	102599550	+	LH16705	0.385316014289856	0.485116004943848	0	1	0	5
Lim2017	hff_unique:TSS109228_-_101854537.23-P1P2	GAACTACGCGCGAGGTTCTG	NGG	chrX	102599587	+	LH16705	0.5	0.598728001117706	0	1	0	0
Lim2017	hff_unique:TSS109228_-_101854734.23-P1P2	GTGTATGACACAGCACCTCG	NGG	chrX	102599784	+	LH16705	0.410944998264313	0.688889980316162	0	1	0	9
Lim2017	hff_unique:TSS109404_+_119560202.23-CUFF.52463.1	GAGACAGTACGACTTTGAAC	NGG	chrX	120426369	-	LH16744	0.260632008314133	0.545805990695953	0	1	1	17
Lim2017	hff_unique:TSS109404_+_119560227.23-CUFF.52463.1	GTTTTATGTCAATACAACAG	NGG	chrX	120426394	-	LH16744	0.225872993469238	0.623335003852844	0	1	3	30
Lim2017	hff_unique:TSS109404_+_119560302.23-CUFF.52463.1	GTTCAACTCCAATAAGATAA	NGG	chrX	120426469	-	LH16744	0.125334993004799	0.371950000524521	0	1	0	52
Lim2017	hff_unique:TSS109404_+_119560336.23-CUFF.52463.1	GAAATAGAGAATATTAACAG	NGG	chrX	120426503	-	LH16744	0.0497776009142399	0.606822013854981	0	1	14	190
Lim2017	hff_unique:TSS109404_+_119560408.23-CUFF.52463.1	GAATTCCTCAATAGTTATCA	NGG	chrX	120426575	-	LH16744	0.198390007019043	0.469300985336304	0	1	2	26
Lim2017	hff_unique:TSS109404_-_119560009.23-CUFF.52463.1	GGAGGTTATCCATAGTGGTA	NGG	chrX	120426132	+	LH16744	0.285477995872498	0.539460003376007	0	1	1	11
Lim2017	hff_unique:TSS109404_-_119560111.23-CUFF.52463.1	GTTATTTTGCAGGTATTAAT	NGG	chrX	120426234	+	LH16744	0.0967961996793747	0.228648006916046	0	1	3	56
Lim2017	hff_unique:TSS109404_-_119560178.23-CUFF.52463.1	GAGTTCTTCCAAAGCAGCTT	NGG	chrX	120426301	+	LH16744	0.191340997815132	0.411738991737366	0	2	2	30
Lim2017	hff_unique:TSS109404_-_119560425.23-CUFF.52463.1	GAGAGCCATGATAACTATTG	NGG	chrX	120426548	+	LH16744	0.242924004793167	0.528398990631104	0	1	1	31
Lim2017	hff_unique:TSS109404_-_119560456.23-CUFF.52463.1	GTATTAGTCTCATACCCAAA	NGG	chrX	120426579	+	LH16744	0.275234997272491	0.568605005741119	0	1	0	18
Lim2017	hff_unique:TSS109438_+_122866507.23-CUFF.52483.1	GAGGTCTCCGCGCTCCCTCT	NGG	chrX	123732679	-	LH16749	0.302161991596222	0.343820005655289	0	1	0	15
Lim2017	hff_unique:TSS109438_+_122866662.23-CUFF.52483.1	GCGGGCGTGGATGGTCGTCT	NGG	chrX	123732834	-	LH16749	0.666743993759155	0.494675010442734	1	0	0	3
Lim2017	hff_unique:TSS109438_-_122866534.23-CUFF.52483.1	GGGGAGCGCGGAGACCTGCA	NGG	chrX	123732662	+	LH16749	0.155138999223709	0.570142984390259	0	1	5	27
Lim2017	hff_unique:TSS109438_-_122866559.23-CUFF.52483.1	GGAATAAGAGTTCTACTAAG	NGG	chrX	123732687	+	LH16749	0.317694991827011	0.575654983520508	1	0	0	23
Lim2017	hff_unique:TSS109438_-_122866566.23-CUFF.52483.1	GAGTTCTACTAAGAGGCTAA	NGG	chrX	123732694	+	LH16749	0.212161004543304	0.537352025508881	1	0	1	26
Lim2017	hff_unique:TSS109438_-_122866584.23-CUFF.52483.1	GAAGGAAGCCGAGCTACCGC	NGG	chrX	123732712	+	LH16749	0.348102986812592	0.547315001487732	0	1	1	12
Lim2017	hff_unique:TSS109438_-_122866604.23-CUFF.52483.1	GGGCAGTAGCGATTTCTGGG	NGG	chrX	123732732	+	LH16749	0.204945996403694	0.71780800819397	0	1	0	25
Lim2017	hff_unique:TSS109438_-_122866628.23-CUFF.52483.1	GAGGGAAGGAAGGAGGTCCG	NGG	chrX	123732756	+	LH16749	0.0480692982673645	0.577392995357513	0	1	27	547
Lim2017	hff_unique:TSS109438_-_122866631.23-CUFF.52483.1	GGAAGGAAGGAGGTCCGCGG	NGG	chrX	123732759	+	LH16749	0.116461001336575	0.683861970901489	1	0	5	53
Lim2017	hff_unique:TSS109438_-_122866736.23-CUFF.52483.1	GCCCCTCAACCTCCCACTAC	NGG	chrX	123732864	+	LH16749	0.19718299806118	0.478662014007568	0	1	3	29
Lim2017	hff_unique:TSS109511_+_131352254.23-P1P2	GCGGCTCGCCCCGAAGAGGT	NGG	chrX	132218248	-	LH16755	0.54561197757721	0.585794985294342	0	1	0	1
Lim2017	hff_unique:TSS109511_+_131352258.23-P1P2	GCACCCGGCTCGCCCCGAAG	NGG	chrX	132218252	-	LH16755	0.340409994125366	0.570650994777679	0	1	0	9
Lim2017	hff_unique:TSS109511_+_131352358.23-P1P2	GTGACGTCGCAGGTTTCCAG	NGG	chrX	132218352	-	LH16755	0.430523008108139	0.652121007442474	0	1	1	5
Lim2017	hff_unique:TSS109511_+_131352424.23-P1P2	GAGGTCGGAGGGGCTTCTAC	NGG	chrX	132218418	-	LH16755	0.248423993587494	0.422686994075775	0	1	0	17
Lim2017	hff_unique:TSS109511_+_131352434.23-P1P2	GTGGAGGTTGCAGGTCGGAG	NGG	chrX	132218428	-	LH16755	0.0831689983606339	0.620100975036621	0	1	7	67
Lim2017	hff_unique:TSS109511_+_131352466.23-P1P2	GAGGGAGCCGCTCAAGTCCT	NGG	chrX	132218460	-	LH16755	0.209108993411064	0.369507014751434	0	1	1	25
Lim2017	hff_unique:TSS109511_+_131352490.23-P1P2	GTAGCCCGCAGGTTCCGCAC	NGG	chrX	132218484	-	LH16755	0.342682987451553	0.606516003608704	0	1	0	4
Lim2017	hff_unique:TSS109511_-_131352268.23-P1P2	GGGAAAGTCCCACCTCTTCG	NGG	chrX	132218218	+	LH16755	0.280267000198364	0.645700991153717	1	0	3	20
Lim2017	hff_unique:TSS109511_-_131352481.23-P1P2	GCCCGGCCCTAGGACTTGAG	NGG	chrX	132218431	+	LH16755	0.31428799033165	0.673720002174377	1	0	0	14
Lim2017	hff_unique:TSS109511_-_131352508.23-P1P2	GTGGCCGGTGCGGAACCTGC	NGG	chrX	132218458	+	LH16755	0.279094010591507	0.472709000110626	0	1	0	20
Lim2017	hff_unique:TSS109551_+_134169676.23-CUFF.52617.1	GAGGGCACTGAACCATCCAA	NGG	chrX	135035668	-	LH16760	0.18079200387001	0.670647978782654	0	1	1	44
Lim2017	hff_unique:TSS109551_+_134169695.23-CUFF.52617.1	GCCCTGAGAACCAAGGCCTC	NGG	chrX	135035687	-	LH16760	0.169862002134323	0.43402498960495	0	1	2	63
Lim2017	hff_unique:TSS109551_+_134169702.23-CUFF.52617.1	GAGGATTCCCCTGAGAACCA	NGG	chrX	135035694	-	LH16760	0.183075994253159	0.633702993392944	0	1	3	37
Lim2017	hff_unique:TSS109551_+_134169752.23-CUFF.52617.1	GTAGGCCACTGGTAGTAAGT	NGG	chrX	135035744	-	LH16760	0.167894005775452	0.592198014259338	0	1	0	25
Lim2017	hff_unique:TSS109551_+_134169842.23-CUFF.52617.1	GAGATCAGGGACACTCACAA	NGG	chrX	135035834	-	LH16760	0.242937996983528	0.655228018760681	0	2	1	25
Lim2017	hff_unique:TSS109551_+_134169865.23-CUFF.52617.1	GCCTCCAGCCTCCTAGTGAC	NGG	chrX	135035857	-	LH16760	0.163534998893738	0.443145990371704	0	1	3	35
Lim2017	hff_unique:TSS109551_+_134169953.23-CUFF.52617.1	GGGTCATCAGACCTCTGCAG	NGG	chrX	135035945	-	LH16760	0.156806007027626	0.685150027275085	0	1	1	35
Lim2017	hff_unique:TSS109551_-_134169745.23-CUFF.52617.1	GGGTAGAATATACTAGTGAA	NGG	chrX	135035693	+	LH16760	0.291911005973816	0.613883972167969	0	1	0	19
Lim2017	hff_unique:TSS109551_-_134169879.23-CUFF.52617.1	GTGATCTGCCTGTCACTAGG	NGG	chrX	135035827	+	LH16760	0.257652997970581	0.608357012271881	0	1	2	20
Lim2017	hff_unique:TSS109551_-_134169894.23-CUFF.52617.1	GTAGGAGGCTGGAGGGCCAA	NGG	chrX	135035842	+	LH16760	0.0894261971116066	0.554395020008087	0	1	5	58
Lim2017	hff_unique:TSS109615_+_139846573.23-CUFF.52691.1	GACCTAGTTGCAGTATGCCA	NGG	chrX	140764430	-	LH16775	0.410084009170532	0.591349005699158	1	0	1	8
Lim2017	hff_unique:TSS109615_+_139846615.23-CUFF.52691.1	GCCCACTCCCTAAGGAGGGG	NGG	chrX	140764472	-	LH16775	0.172050997614861	0.551800012588501	0	1	3	33
Lim2017	hff_unique:TSS109615_+_139846618.23-CUFF.52691.1	GTACCCCACTCCCTAAGGAG	NGG	chrX	140764475	-	LH16775	0.213025003671646	0.623842000961304	0	1	2	15
Lim2017	hff_unique:TSS109615_-_139846566.23-CUFF.52691.1	GGGGGTGAGTGGTGTAACTG	NGG	chrX	140764379	+	LH16775	0.392603993415833	0.5468630194664	1	0	0	39
Lim2017	hff_unique:TSS109615_-_139846593.23-CUFF.52691.1	GTCCCTGGCATACTGCAACT	NGG	chrX	140764406	+	LH16775	0.622393012046814	0.604678988456726	1	0	0	11
Lim2017	hff_unique:TSS109615_-_139846644.23-CUFF.52691.1	GCCTTAGGGAGTGGGGTAAG	NGG	chrX	140764457	+	LH16775	0.151011005043983	0.368221998214722	0	1	1	31
Lim2017	hff_unique:TSS109615_-_139846749.23-CUFF.52691.1	GGAGCAGCCGGGTGACAACG	NGG	chrX	140764562	+	LH16775	0.200253993272781	0.677555978298187	0	1	0	20
Lim2017	hff_unique:TSS109615_-_139846776.23-CUFF.52691.1	GAACGGCACTGCATCGGAGT	NGG	chrX	140764589	+	LH16775	0.874467015266419	0.606823980808258	1	0	1	3
Lim2017	hff_unique:TSS109615_-_139846815.23-CUFF.52691.1	GACGAGTCCTCCCCAGAGAG	NGG	chrX	140764628	+	LH16775	0.319705992937088	0.589944005012512	1	0	0	24
Lim2017	hff_unique:TSS109615_-_139846827.23-CUFF.52691.1	GCAGAGAGGGGAGGCGGTTA	NGG	chrX	140764640	+	LH16775	0.183577999472618	0.320798993110657	0	1	3	58
Lim2017	hff_unique:TSS109752_+_152710970.23-CUFF.52849.2	GATGGTACACAGCAGGGCCC	NGG	chrX	153445534	-	LH16792	0.240511998534203	0.480946004390717	1	0	0	33
Lim2017	hff_unique:TSS109752_+_152710992.23-CUFF.52849.2	GCAGAGCTTTGGCTAGGGGG	NGG	chrX	153445556	-	LH16792	0.107426002621651	0.549776017665863	0	1	1	51
Lim2017	hff_unique:TSS109752_+_152710997.23-CUFF.52849.2	GAGGGTCAGAGCTTTGGCTA	NGG	chrX	153445561	-	LH16792	0.205338001251221	0.491219997406006	0	1	2	31
Lim2017	hff_unique:TSS109752_+_152711016.23-CUFF.52849.2	GGCAGGAAGTGAGCCCCAGA	NGG	chrX	153445580	-	LH16792	0.0854087993502617	0.550956010818481	1	0	7	93
Lim2017	hff_unique:TSS109752_+_152711120.23-CUFF.52849.2	GCAGGCAGTAGAGCGCTCTG	NGG	chrX	153445684	-	LH16792	0.288726985454559	0.629841029644013	1	0	0	27
Lim2017	hff_unique:TSS109752_+_152711362.23-CUFF.52849.2	GACCTGTGTGCCAGGGACAA	NGG	chrX	153445926	-	LH16792	0.100773997604847	0.555142998695374	0	1	2	58
Lim2017	hff_unique:TSS109752_-_152710951.23-CUFF.52849.2	GGCGAGAGGCACAAACCCTG	NGG	chrX	153445471	+	LH16792	0.193132996559143	0.703182995319367	0	1	3	26
Lim2017	hff_unique:TSS109752_-_152710956.23-CUFF.52849.2	GAGGCACAAACCCTGAGGAC	NGG	chrX	153445476	+	LH16792	0.178305000066757	0.526741981506348	1	0	3	38
Lim2017	hff_unique:TSS109752_-_152711177.23-CUFF.52849.2	GCCCCAGCAGGGATTGGGAG	NGG	chrX	153445697	+	LH16792	0.10325500369072	0.498093008995056	0	1	6	78
Lim2017	hff_unique:TSS109752_-_152711251.23-CUFF.52849.2	GTGCCTTGGCTGGGAACCTG	NGG	chrX	153445771	+	LH16792	0.106463998556137	0.536715984344482	0	1	3	69
Lim2017	hff_unique:TSS109772_+_153680372.23-TUCPT_00002500	GCCTGGCACACACTGATCCT	NGG	chrX	154452046	-	LH16797	0.197561994194984	0.453675001859665	0	1	2	56
Lim2017	hff_unique:TSS109772_+_153680389.23-TUCPT_00002500	GCAAAGTGGGTGACCACCCC	NGG	chrX	154452063	-	LH16797	0.537528991699219	0.449203014373779	1	0	0	11
Lim2017	hff_unique:TSS109772_+_153680402.23-TUCPT_00002500	GAGGCCCGGGTGAGCAAAGT	NGG	chrX	154452076	-	LH16797	0.218622997403145	0.528492987155914	1	0	0	33
Lim2017	hff_unique:TSS109772_+_153680549.23-TUCPT_00002500	GACTCCCTCCCGCATCGGAA	NGG	chrX	154452223	-	LH16797	0.493613004684448	0.510474979877472	0	1	0	4
Lim2017	hff_unique:TSS109772_-_153680368.23-TUCPT_00002500	GGATGCTCTGGAACCAGATA	NGG	chrX	154451998	+	LH16797	0.241200000047684	0.493672013282776	0	1	2	34
Lim2017	hff_unique:TSS109772_-_153680398.23-TUCPT_00002500	GGATCAGTGTGTGCCAGGGG	NGG	chrX	154452028	+	LH16797	0.123272001743317	0.600736975669861	1	0	3	70
Lim2017	hff_unique:TSS109772_-_153680435.23-TUCPT_00002500	GACCCGGGCCTCGTTCCTGG	NGG	chrX	154452065	+	LH16797	0.202148005366325	0.634126007556915	0	1	0	12
Lim2017	hff_unique:TSS109772_-_153680567.23-TUCPT_00002500	GCAGCCATTCCGATGCGGGA	NGG	chrX	154452197	+	LH16797	0.442663997411728	0.635707974433899	0	1	0	5
Lim2017	hff_unique:TSS109772_-_153680578.23-TUCPT_00002500	GATGCGGGAGGGAGTGTTCC	NGG	chrX	154452208	+	LH16797	0.174403995275497	0.362818002700806	1	0	2	26
Lim2017	hff_unique:TSS109772_-_153680600.23-TUCPT_00002500	GCAGAGGGAACACCAAGTCT	NGG	chrX	154452230	+	LH16797	0.235179007053375	0.610841989517212	1	1	5	124
Lim2017	hff_unique:TSS109773_+_153716790.23-CUFF.52878.1	GGCCCACACTGATTGAGGAG	NGG	chrX	154488473	-	LH16798	0.14504499733448	0.603344976902008	0	1	2	35
Lim2017	hff_unique:TSS109773_+_153716899.23-CUFF.52878.1	GTGAGTGCTATAACCTGGGG	NGG	chrX	154488582	-	LH16798	0.299748986959457	0.649600982666016	1	0	0	19
Lim2017	hff_unique:TSS109773_+_153716902.23-CUFF.52878.1	GACGTGAGTGCTATAACCTG	NGG	chrX	154488585	-	LH16798	0.391000002622604	0.685779988765717	0	1	0	7
Lim2017	hff_unique:TSS109773_-_153716708.23-CUFF.52878.1	GGCAGGAGCAGGTAGAGGAT	NGG	chrX	154488347	+	LH16798	0.0368436016142368	0.476606994867325	1	0	18	405
Lim2017	hff_unique:TSS109773_-_153716734.23-CUFF.52878.1	GTCCGAGAAGTGGGCCAGGT	NGG	chrX	154488373	+	LH16798	0.228073999285698	0.556779980659485	0	1	1	17
Lim2017	hff_unique:TSS109773_-_153716746.23-CUFF.52878.1	GGCCAGGTCGGCGCTGAGGG	NGG	chrX	154488385	+	LH16798	0.123751997947693	0.500066995620728	1	0	1	40
Lim2017	hff_unique:TSS109773_-_153716765.23-CUFF.52878.1	GTGGCAGGCGTGTCTTCAGC	NGG	chrX	154488404	+	LH16798	0.231505006551743	0.480587005615234	1	0	1	27
Lim2017	hff_unique:TSS109773_-_153716810.23-CUFF.52878.1	GTCCGCTCCTCAATCAGTGT	NGG	chrX	154488449	+	LH16798	0.410667985677719	0.514663994312286	0	1	0	3
Lim2017	hff_unique:TSS109773_-_153716824.23-CUFF.52878.1	GAGTGTGGGCGGGGCCTCAT	NGG	chrX	154488463	+	LH16798	0.229756996035576	0.372189998626709	0	1	2	21
Lim2017	hff_unique:TSS109773_-_153717104.23-CUFF.52878.1	GAGTAGCGGCCCCCAGTCGG	NGG	chrX	154488743	+	LH16798	0.335117012262344	0.572071015834808	0	1	0	7
Lim2017	hff_unique:TSS109788_+_154697936.23-ENST00000447347	GCAAGACACCGTGCTGAGTT	NGG	Sequence not found	Sequence not found	Sequence not found	LH16801	0.276273012161255	0	0	2	1	15
Lim2017	hff_unique:TSS109788_+_154698133.23-ENST00000447347	GCCCCCTGGAAGCAATACTG	NGG	Sequence not found	Sequence not found	Sequence not found	LH16801	0.204221993684769	0	0	2	0	23
Lim2017	hff_unique:TSS109788_-_154697950.23-ENST00000447347	GTTGTTTGCCCAACTCAGCA	NGG	Sequence not found	Sequence not found	Sequence not found	LH16801	0.170750007033348	0	0	2	1	17
Lim2017	hff_unique:TSS109788_-_154697965.23-ENST00000447347	GAGCACGGTGTCTTGGAAAA	NGG	Sequence not found	Sequence not found	Sequence not found	LH16801	0.185948997735977	0	0	2	0	20
Lim2017	hff_unique:TSS109788_-_154697976.23-ENST00000447347	GTTGGAAAATGGAAAGAATT	NGG	Sequence not found	Sequence not found	Sequence not found	LH16801	0.0507442988455296	0	0	2	7	161
Lim2017	hff_unique:TSS109788_-_154697993.23-ENST00000447347	GTTGGGAGCCTTCCTACCGC	NGG	Sequence not found	Sequence not found	Sequence not found	LH16801	0.322721004486084	0	0	2	0	8
Lim2017	hff_unique:TSS109788_-_154698004.23-ENST00000447347	GCCTACCGCTGGTGAAATCT	NGG	Sequence not found	Sequence not found	Sequence not found	LH16801	0.154174998402596	0	0	2	3	25
Lim2017	hff_unique:TSS109788_-_154698009.23-ENST00000447347	GCGCTGGTGAAATCTAGGAG	NGG	Sequence not found	Sequence not found	Sequence not found	LH16801	0.299434006214142	0	0	2	1	9
Lim2017	hff_unique:TSS109788_-_154698019.23-ENST00000447347	GATCTAGGAGTGGCAGTTGA	NGG	Sequence not found	Sequence not found	Sequence not found	LH16801	0.153210997581482	0	0	2	2	24
Lim2017	hff_unique:TSS109788_-_154698035.23-ENST00000447347	GTGAGGGCTTCTGTTCACAA	NGG	Sequence not found	Sequence not found	Sequence not found	LH16801	0.119236998260021	0	0	2	1	40
Lim2017	hff_unique:TSS109789_+_154715533.23-CUFF.52925.9	GCAGGAAGATACTCCACGAA	NGG	Sequence not found	Sequence not found	Sequence not found	LH16802	0.175216004252434	0	0	2	0	53
Lim2017	hff_unique:TSS109789_+_154715551.23-CUFF.52925.9	GAGGAAATCCAGAGAACTCC	NGG	Sequence not found	Sequence not found	Sequence not found	LH16802	0.0544425994157791	0	0	2	9	101
Lim2017	hff_unique:TSS109789_+_154715588.23-CUFF.52925.9	GTTCCCTAACCTAGCTAGAG	NGG	Sequence not found	Sequence not found	Sequence not found	LH16802	0.00647473009303212	0	0	10	86	401
Lim2017	hff_unique:TSS109789_+_154715680.23-CUFF.52925.9	GGAGCGAATCTAAGACTGAT	NGG	Sequence not found	Sequence not found	Sequence not found	LH16802	0.120310001075268	0	0	2	0	24
Lim2017	hff_unique:TSS109789_+_154715819.23-CUFF.52925.9	GAGCAGAATAGACAAAGCGG	NGG	Sequence not found	Sequence not found	Sequence not found	LH16802	0.014279399998486	0	0	2	25	392
Lim2017	hff_unique:TSS109789_+_154715822.23-CUFF.52925.9	GAATAGCAGAATAGACAAAG	NGG	Sequence not found	Sequence not found	Sequence not found	LH16802	0.0188699997961521	0	0	10	151	418
Lim2017	hff_unique:TSS109789_+_154715892.23-CUFF.52925.9	GAAGAATGTAACCAACCTGA	NGG	Multiple Perfect Matches	Multiple Perfect Matches	Multiple Perfect Matches	LH16802	0.019343800842762	0	9	23	76	182
Lim2017	hff_unique:TSS109789_-_154715601.23-CUFF.52925.9	GAATGTTGGCCTCTCTAGCT	NGG	Multiple Perfect Matches	Multiple Perfect Matches	Multiple Perfect Matches	LH16802	0.00307352002710104	0	75	205	1441	3044
Lim2017	hff_unique:TSS109789_-_154715607.23-CUFF.52925.9	GGGCCTCTCTAGCTAGGTTA	NGG	Sequence not found	Sequence not found	Sequence not found	LH16802	0.00563627993687987	0	0	11	91	328
Lim2017	hff_unique:TSS109789_-_154715730.23-CUFF.52925.9	GGTGATCCCATATTTCTCGG	NGG	Sequence not found	Sequence not found	Sequence not found	LH16802	0.0274168998003006	0	0	2	2	74
Lim2017	hff_unique:TSS10991_+_73510297.23-CUFF.5929.1	GTGGTGTCTTGGGCAATCTG	NGG	chr10	71750562	-	LH01801	0.193329006433487	0.637794971466065	0	1	4	21
Lim2017	hff_unique:TSS10991_+_73510333.23-CUFF.5929.1	GAGTACATATTGGGGCATGG	NGG	chr10	71750598	-	LH01801	0.207808002829552	0.682362020015717	0	1	1	15
Lim2017	hff_unique:TSS10991_+_73510341.23-CUFF.5929.1	GAAACGGGAAGTACATATTG	NGG	chr10	71750606	-	LH01801	0.27250799536705	0.667895019054413	1	0	1	18
Lim2017	hff_unique:TSS10991_+_73510357.23-CUFF.5929.1	GGAGCTTGGTGGTCCCGAAA	NGG	chr10	71750622	-	LH01801	0.234420999884605	0.477759003639221	0	1	0	13
Lim2017	hff_unique:TSS10991_+_73510597.23-CUFF.5929.1	GCACCAGACACAGGGCACGG	NGG	chr10	71750862	-	LH01801	0.135332003235817	0.688804984092712	1	0	3	47
Lim2017	hff_unique:TSS10991_-_73510296.23-CUFF.5929.1	GGGTGGGGCAACATCTGTCC	NGG	chr10	71750517	+	LH01801	0.309130012989044	0.42103499174118	1	0	1	40
Lim2017	hff_unique:TSS10991_-_73510383.23-CUFF.5929.1	GTCGGGACCACCAAGCTCTG	NGG	chr10	71750604	+	LH01801	0.239016994833946	0.666117012500763	0	1	0	13
Lim2017	hff_unique:TSS10991_-_73510529.23-CUFF.5929.1	GGAGCCACTGTGGTACAAAG	NGG	chr10	71750750	+	LH01801	0.138880997896194	0.661543011665344	0	1	3	42
Lim2017	hff_unique:TSS10991_-_73510566.23-CUFF.5929.1	GGCAGCCTCGGGCAAAACGG	NGG	chr10	71750787	+	LH01801	0.167950004339218	0.566509008407593	0	1	0	27
Lim2017	hff_unique:TSS10991_-_73510586.23-CUFF.5929.1	GGGAGCCAAGGCGGCCACGG	NGG	chr10	71750807	+	LH01801	0.21909099817276	0.457152992486954	1	0	4	28
Lim2017	hff_unique:TSS11020_+_74831068.23-ENST00000431293	GCTTATTATGCACAGGGATC	NGG	chr10	73071332	-	LH01807	0.214771002531052	0.413103014230728	0	1	3	18
Lim2017	hff_unique:TSS11020_+_74831075.23-ENST00000431293	GAAGTAAACTTATTATGCAC	NGG	chr10	73071339	-	LH01807	0.312862992286682	0.493387013673782	1	0	1	22
Lim2017	hff_unique:TSS11020_+_74831123.23-ENST00000431293	GGTGTAGATAAAATACTCCA	NGG	chr10	73071387	-	LH01807	0.263480007648468	0.571343004703522	0	1	1	20
Lim2017	hff_unique:TSS11020_+_74831233.23-ENST00000431293	GAATCTGGACTTTATTAAGG	NGG	chr10	73071497	-	LH01807	0.167820006608963	0.616244971752167	0	1	3	27
Lim2017	hff_unique:TSS11020_+_74831301.23-ENST00000431293	GATACAATACAATTTGTAGT	NGG	chr10	73071565	-	LH01807	0.226924002170563	0.47409400343895	1	0	3	34
Lim2017	hff_unique:TSS11020_+_74831364.23-ENST00000431293	GAGAATTAGTTTGCTCAATG	NGG	chr10	73071628	-	LH01807	0.200283005833626	0.556572020053864	0	1	1	28
Lim2017	hff_unique:TSS11020_-_74831115.23-ENST00000431293	GCTTCACTGCTTACAAACAC	NGG	chr10	73071335	+	LH01807	0.241697996854782	0.525312006473541	0	1	2	22
Lim2017	hff_unique:TSS11020_-_74831128.23-ENST00000431293	GAAACACTGGTAAGTACCCT	NGG	chr10	73071348	+	LH01807	0.317149996757507	0.499260991811752	0	1	1	20
Lim2017	hff_unique:TSS11020_-_74831193.23-ENST00000431293	GTCTTCTTCTTTTCTTGGCG	NGG	chr10	73071413	+	LH01807	0.0848030969500542	0.462568014860153	0	1	4	47
Lim2017	hff_unique:TSS11020_-_74831203.23-ENST00000431293	GTTCTTGGCGGGGCAGGGCA	NGG	chr10	73071423	+	LH01807	0.0730950981378555	0.318673014640808	0	1	1	45
Lim2017	hff_unique:TSS110294_+_45624305.23-ENST00000602277	GTCAATTTAAATAGACAACT	NGG	chrX	45764924	-	LH16860	0.146549999713898	0.627717018127441	0	1	4	44
Lim2017	hff_unique:TSS110294_+_45624367.23-ENST00000602277	GCCAGAAGATTAAGTTACTA	NGG	chrX	45764986	-	LH16860	0.280514001846314	0.454876989126205	0	1	1	19
Lim2017	hff_unique:TSS110294_+_45624398.23-ENST00000602277	GCAAGTTTGAATATAATCAT	NGG	chrX	45765017	-	LH16860	0.182078003883362	0.37439900636673	0	1	2	39
Lim2017	hff_unique:TSS110294_+_45624429.23-ENST00000602277	GAGACGTCTTCATTCAGGAG	NGG	chrX	45765048	-	LH16860	0.267618000507355	0.699988007545471	0	1	0	17
Lim2017	hff_unique:TSS110294_+_45624434.23-ENST00000602277	GAGAATAGACGTCTTCATTC	NGG	chrX	45765053	-	LH16860	0.247445002198219	0.306948006153107	1	0	0	22
Lim2017	hff_unique:TSS110294_+_45624475.23-ENST00000602277	GTTTCTTAAACAAGCTGTAC	NGG	chrX	45765094	-	LH16860	0.204172998666763	0.404486000537872	0	1	5	30
Lim2017	hff_unique:TSS110294_-_45624264.23-ENST00000602277	GAAAACAGTAGGAAGTAGGT	NGG	chrX	45764839	+	LH16860	0.12491299957037	0.540301978588104	1	0	2	61
Lim2017	hff_unique:TSS110294_-_45624273.23-ENST00000602277	GGGAAGTAGGTAGGTTTAAC	NGG	chrX	45764848	+	LH16860	0.304026991128922	0.337240010499954	0	2	0	17
Lim2017	hff_unique:TSS110294_-_45624579.23-ENST00000602277	GCAGTCTGAGATTGATAGGA	NGG	chrX	45765154	+	LH16860	0.316352009773254	0.544553995132446	1	0	3	48
Lim2017	hff_unique:TSS110294_-_45624715.23-ENST00000602277	GCATACAATATGTCAGACAG	NGG	chrX	45765290	+	LH16860	0.140999004244804	0.71143501996994	0	2	3	47
Lim2017	hff_unique:TSS110326_+_47074673.23-CUFF.51688.1	GGGTGCCTCCATCTCTTCCT	NGG	chrX	47215296	-	LH16868	0.0989573001861572	0.474862992763519	0	1	0	48
Lim2017	hff_unique:TSS110326_+_47074839.23-CUFF.51688.1	GGATCTGCCCTAAGGACATA	NGG	chrX	47215462	-	LH16868	0.414447993040085	0.507254004478455	1	0	1	22
Lim2017	hff_unique:TSS110326_+_47075001.23-CUFF.51688.1	GAATCACGAAGTATGCCTGC	NGG	chrX	47215624	-	LH16868	0.265204012393951	0.596513986587524	0	1	1	10
Lim2017	hff_unique:TSS110326_-_47074687.23-CUFF.51688.1	GCTCTCTGCCTAGGAAGAGA	NGG	chrX	47215266	+	LH16868	0.0616348013281822	0.577894985675812	0	1	4	88
Lim2017	hff_unique:TSS110326_-_47074723.23-CUFF.51688.1	GCCATAGTGAGCAGGTACTT	NGG	chrX	47215302	+	LH16868	0.316953986883163	0.554358005523682	1	0	1	16
Lim2017	hff_unique:TSS110326_-_47074808.23-CUFF.51688.1	GTCTGTGAAGAGGAAAGTTA	NGG	chrX	47215387	+	LH16868	0.124545000493526	0.511012017726898	0	1	3	58
Lim2017	hff_unique:TSS110326_-_47074825.23-CUFF.51688.1	GTACGGTGACCAGGCTGCTA	NGG	chrX	47215404	+	LH16868	0.344989985227585	0.542047023773193	0	1	0	5
Lim2017	hff_unique:TSS110326_-_47074830.23-CUFF.51688.1	GTGACCAGGCTGCTAGGGCA	NGG	chrX	47215409	+	LH16868	0.188041999936104	0.550405979156494	1	0	4	33
Lim2017	hff_unique:TSS110326_-_47075008.23-CUFF.51688.1	GGCCGAATGCCAGTGCCTGC	NGG	chrX	47215587	+	LH16868	0.270606994628906	0.386040985584259	0	1	2	13
Lim2017	hff_unique:TSS110326_-_47075054.23-CUFF.51688.1	GTACTTGAGAACATCTGTAG	NGG	chrX	47215633	+	LH16868	0.283419996500015	0.628040015697479	0	1	0	19
Lim2017	hff_unique:TSS11032_+_75255184.23-P1P2	GCGGGGCGAACCGAGGGGCT	NGG	chr10	73495448	-	LH01811	0.215637996792793	0.400958001613617	0	1	1	19
Lim2017	hff_unique:TSS11032_+_75255189.23-P1P2	GCTTGCCGGGGCGAACCGAG	NGG	chr10	73495453	-	LH01811	0.650601983070374	0.612263977527618	1	0	0	5
Lim2017	hff_unique:TSS11032_+_75255201.23-P1P2	GCTGCACTTCTGGCTTGCCG	NGG	chr10	73495465	-	LH01811	0.303344011306763	0.560683012008667	1	0	2	18
Lim2017	hff_unique:TSS11032_+_75255251.23-P1P2	GGCCTGTCAAAGCGGCGCAG	NGG	chr10	73495515	-	LH01811	0.350430995225906	0.647430002689362	1	0	0	25
Lim2017	hff_unique:TSS11032_+_75255536.23-P1P2	GGAGGTGGACGAAACCCTGG	NGG	chr10	73495800	-	LH01811	0.154485002160072	0.691206991672516	0	1	5	25
Lim2017	hff_unique:TSS11032_+_75255551.23-P1P2	GCGTCGTCAAAGGTGAGAGG	NGG	chr10	73495815	-	LH01811	0.290951013565064	0.634365975856781	1	0	0	7
Lim2017	hff_unique:TSS11032_-_75255233.23-P1P2	GCAGAAGTGCAGCTGTCGCG	NGG	chr10	73495453	+	LH01811	0.282029002904892	0.576790988445282	0	1	1	18
Lim2017	hff_unique:TSS11032_-_75255322.23-P1P2	GGCTAACAGCCTCACCCCTT	NGG	chr10	73495542	+	LH01811	0.328500002622604	0.426313012838364	0	1	1	16
Lim2017	hff_unique:TSS11032_-_75255372.23-P1P2	GCCCCGGCCTGAAAGCAACC	NGG	chr10	73495592	+	LH01811	0.23479300737381	0.592728972434998	1	0	0	27
Lim2017	hff_unique:TSS11032_-_75255446.23-P1P2	GAGGGGCCACTCCCCAAGGG	NGG	chr10	73495666	+	LH01811	0.186804994940758	0.58892297744751	0	1	5	34
Lim2017	hff_unique:TSS110367_+_48595176.23-ENST00000416061	GCTCAGGACCAGGCCTGACT	NGG	chrX	48736791	-	LH16884	0.147158995270729	0.494295001029968	0	1	5	61
Lim2017	hff_unique:TSS110367_+_48595520.23-ENST00000416061	GGTAGGTTCGAATCCCGTCT	NGG	chrX	48737135	-	LH16884	0.472162008285523	0.559315025806427	0	1	0	3
Lim2017	hff_unique:TSS110367_+_48595560.23-ENST00000416061	GGTTCAGGGTTGCCGAGGCA	NGG	chrX	48737175	-	LH16884	0.310829013586044	0.423290014266968	0	1	0	18
Lim2017	hff_unique:TSS110367_+_48595565.23-ENST00000416061	GTTGGCGTTCAGGGTTGCCG	NGG	chrX	48737180	-	LH16884	0.710344970226288	0.587908029556274	1	0	0	5
Lim2017	hff_unique:TSS110367_+_48595574.23-ENST00000416061	GGCTCCTGGGTTGGCGTTCA	NGG	chrX	48737189	-	LH16884	0.366528004407883	0.304414004087448	1	0	0	15
Lim2017	hff_unique:TSS110367_+_48595587.23-ENST00000416061	GCGCAAGCGCTTTGGCTCCT	NGG	chrX	48737202	-	LH16884	0.544197022914887	0.383956998586655	1	0	0	6
Lim2017	hff_unique:TSS110367_+_48595595.23-ENST00000416061	GTGTTTCGGCGCAAGCGCTT	NGG	chrX	48737210	-	LH16884	0.379938989877701	0.252503991127014	0	1	0	5
Lim2017	hff_unique:TSS110367_+_48595621.23-ENST00000416061	GTTCGGCTCCGCGTTCCTAT	NGG	chrX	48737236	-	LH16884	0.572987973690033	0.342352002859116	0	1	0	1
Lim2017	hff_unique:TSS110367_-_48595529.23-ENST00000416061	GCAAGTTGAACTTCCCAGAC	NGG	chrX	48737100	+	LH16884	0.261233985424042	0.572134971618652	0	1	1	17
Lim2017	hff_unique:TSS110367_-_48595592.23-ENST00000416061	GCAACCCTGAACGCCAACCC	NGG	chrX	48737163	+	LH16884	0.372518986463547	0.573518991470337	1	0	0	22
Lim2017	hff_unique:TSS110456_+_55033277.23-CUFF.51830.1	GGGAGGAAGCGGGTGCACAG	NGG	chrX	55006866	-	LH16911	0.12389200180769	0.645202994346619	1	0	4	96
Lim2017	hff_unique:TSS110456_+_55033505.23-CUFF.51830.1	GCTTGGGGACAGCTAGGGGA	NGG	chrX	55007094	-	LH16911	0.0993854030966759	0.571179986000061	1	1	7	72
Lim2017	hff_unique:TSS110456_+_55033521.23-CUFF.51830.1	GTCTATGTCAGGAGAGGCTT	NGG	chrX	55007110	-	LH16911	0.27810001373291	0.276814013719559	0	1	0	18
Lim2017	hff_unique:TSS110456_+_55033527.23-CUFF.51830.1	GGGCAGCTCTATGTCAGGAG	NGG	chrX	55007116	-	LH16911	0.149051994085312	0.649294018745422	0	1	3	44
Lim2017	hff_unique:TSS110456_+_55033532.23-CUFF.51830.1	GGGCTAGGCAGCTCTATGTC	NGG	chrX	55007121	-	LH16911	0.297949999570847	0.538585007190704	0	1	1	14
Lim2017	hff_unique:TSS110456_+_55033547.23-CUFF.51830.1	GCGCTCATCAGTGGTAGGCT	NGG	chrX	55007136	-	LH16911	0.172371998429298	0.579060971736908	1	0	0	23
Lim2017	hff_unique:TSS110456_+_55033552.23-CUFF.51830.1	GGAGGGCGCTCATCAGTGGT	NGG	chrX	55007141	-	LH16911	0.259133011102676	0.607102990150452	0	1	1	8
Lim2017	hff_unique:TSS110456_+_55033556.23-CUFF.51830.1	GTCATGAGGGCGCTCATCAG	NGG	chrX	55007145	-	LH16911	0.334641993045807	0.53939300775528	1	0	0	20
Lim2017	hff_unique:TSS110456_+_55033569.23-CUFF.51830.1	GGGAGTCTTCGGGGTCATGA	NGG	chrX	55007158	-	LH16911	0.1927620023489	0.564125001430512	0	1	1	13
Lim2017	hff_unique:TSS110456_-_55033476.23-CUFF.51830.1	GGTCAGGTTGGCTCTAGCAG	NGG	chrX	55007021	+	LH16911	0.334004014730454	0.614347994327545	0	1	0	21
Lim2017	hff_unique:TSS11046_+_75573310.23-ENST00000434147	GTCTTTGTCTTGCCTTTTCA	NGG	chr10	73813574	-	LH01820	0.0583021007478237	0.37245300412178	0	1	6	105
Lim2017	hff_unique:TSS11046_+_75573358.23-ENST00000434147	GGCTCCCGTGCCGCCTTTGG	NGG	chr10	73813622	-	LH01820	0.463187009096146	0.411036998033524	1	0	0	6
Lim2017	hff_unique:TSS11046_+_75573361.23-ENST00000434147	GAGGGCTCCCGTGCCGCCTT	NGG	chr10	73813625	-	LH01820	0.351639986038208	0.335889995098114	0	1	1	19
Lim2017	hff_unique:TSS11046_+_75573380.23-ENST00000434147	GAGAGAGCCAGGCCCTGGTC	NGG	chr10	73813644	-	LH01820	0.0945196002721786	0.328711003065109	1	3	5	68
Lim2017	hff_unique:TSS11046_+_75573739.23-ENST00000434147	GTGCATAGGCGCCTAGAATG	NGG	chr10	73814003	-	LH01820	0.468872994184494	0.611361026763916	0	1	0	1
Lim2017	hff_unique:TSS11046_-_75573301.23-ENST00000434147	GCCCAGATGAGGGTCAGCAT	NGG	chr10	73813521	+	LH01820	0.312079012393951	0.521044015884399	1	0	3	27
Lim2017	hff_unique:TSS11046_-_75573320.23-ENST00000434147	GGGGGACCACTACCGTGAAA	NGG	chr10	73813540	+	LH01820	0.350805014371872	0.530848979949951	0	1	0	8
Lim2017	hff_unique:TSS11046_-_75573370.23-ENST00000434147	GGAAACAGAACCGCCAAAGG	NGG	chr10	73813590	+	LH01820	0.197400003671646	0.593832015991211	0	1	0	35
Lim2017	hff_unique:TSS11046_-_75573376.23-ENST00000434147	GGAACCGCCAAAGGCGGCAC	NGG	chr10	73813596	+	LH01820	0.503351986408234	0.447329014539719	0	1	0	6
Lim2017	hff_unique:TSS11046_-_75573390.23-ENST00000434147	GGGCACGGGAGCCCTGACCA	NGG	chr10	73813610	+	LH01820	0.240841999650002	0.633477985858917	0	1	2	29
Lim2017	hff_unique:TSS11054_+_75880821.23-ENST00000599110	GAAGCAGTGATAATAGCAGT	NGG	chr10	74121085	-	LH01824	0.148488000035286	0.600600004196167	0	2	1	41
Lim2017	hff_unique:TSS11054_+_75880858.23-ENST00000599110	GTGGAATCTGTCTTTATAGT	NGG	chr10	74121122	-	LH01824	0.23284900188446	0.541359007358551	0	1	0	36
Lim2017	hff_unique:TSS11054_+_75880877.23-ENST00000599110	GTCCCTTAACTCAAGCAGGC	NGG	chr10	74121141	-	LH01824	0.251248985528946	0.46900799870491	0	1	0	16
Lim2017	hff_unique:TSS11054_+_75880881.23-ENST00000599110	GCCTTTCCCTTAACTCAAGC	NGG	chr10	74121145	-	LH01824	0.320338010787964	0.405010998249054	1	0	2	21
Lim2017	hff_unique:TSS11054_+_75880957.23-ENST00000599110	GGGCAGCACCAGTGAACATA	NGG	chr10	74121221	-	LH01824	0.195271998643875	0.460537999868393	0	1	0	36
Lim2017	hff_unique:TSS11054_+_75881016.23-ENST00000599110	GATGCTGATCTTGTCCTGAG	NGG	chr10	74121280	-	LH01824	0.287939012050629	0.687619984149933	0	1	0	16
Lim2017	hff_unique:TSS11054_+_75881041.23-ENST00000599110	GGGTGCTACAGAAGGACCCT	NGG	chr10	74121305	-	LH01824	0.204500004649162	0.59690797328949	0	1	0	43
Lim2017	hff_unique:TSS11054_+_75881049.23-ENST00000599110	GCCTTAAGTGGTGCTACAGA	NGG	chr10	74121313	-	LH01824	0.269228011369705	0.563713014125824	0	1	0	20
Lim2017	hff_unique:TSS11054_-_75880908.23-ENST00000599110	GTGAGTTAAGGGAAAGGCCA	NGG	chr10	74121128	+	LH01824	0.0589017011225224	0.61198902130127	0	1	8	96
Lim2017	hff_unique:TSS11054_-_75881087.23-ENST00000599110	GTAAGGAATGAACCTATCAC	NGG	chr10	74121307	+	LH01824	0.343677997589111	0.607680976390839	0	1	0	17
Lim2017	hff_unique:TSS110606_+_73512162.23-ENST00000603672	GGGTTGCAAAATGGCGAGGG	NGG	chrX	74292349	-	LH16943	0.392165005207062	0.617994010448456	0	1	0	15
Lim2017	hff_unique:TSS110606_+_73512315.23-ENST00000603672	GGTTGGTACCAGCGTTTGGG	NGG	chrX	74292502	-	LH16943	0.269042998552322	0.612948000431061	0	1	1	14
Lim2017	hff_unique:TSS110606_-_73512140.23-ENST00000603672	GAAGGCCTGCTAGCCCAAGA	NGG	chrX	74292283	+	LH16943	0.314716994762421	0.548137009143829	0	1	0	23
Lim2017	hff_unique:TSS110818_+_96897209.23-ENST00000542084	GGAGATCATGGCTTACCCTA	NGG	chrX	97642232	-	LH16957	0.298642009496689	0.608658015727997	0	1	0	11
Lim2017	hff_unique:TSS110818_+_96897252.23-ENST00000542084	GGCATGTGAAGTGACCAGTT	NGG	chrX	97642275	-	LH16957	0.275866001844406	0.67638897895813	0	1	0	24
Lim2017	hff_unique:TSS110818_+_96897353.23-ENST00000542084	GATCTGGAAGGAGGGAAAGT	NGG	chrX	97642376	-	LH16957	0.0738231986761093	0.523535013198853	0	1	5	108
Lim2017	hff_unique:TSS110818_+_96897361.23-ENST00000542084	GAGCACAGCATCTGGAAGGA	NGG	chrX	97642384	-	LH16957	0.0665393024682999	0.586634993553162	0	1	12	115
Lim2017	hff_unique:TSS110818_+_96897459.23-ENST00000542084	GTTGGGACGCAGGTAGGCAG	NGG	chrX	97642482	-	LH16957	0.194587007164955	0.570794999599457	0	1	0	33
Lim2017	hff_unique:TSS110818_+_96897465.23-ENST00000542084	GTGGCATTTGGGACGCAGGT	NGG	chrX	97642488	-	LH16957	0.217819005250931	0.593923985958099	0	1	3	25
Lim2017	hff_unique:TSS110818_+_96897524.23-ENST00000542084	GGGAACTAAAACCTTACATG	NGG	chrX	97642547	-	LH16957	0.224417001008987	0.685015976428986	0	1	1	25
Lim2017	hff_unique:TSS110818_+_96897544.23-ENST00000542084	GAGTTATGGCCACAGTTAGC	NGG	chrX	97642567	-	LH16957	0.204122006893158	0.518544018268585	0	1	2	13
Lim2017	hff_unique:TSS110818_+_96897558.23-ENST00000542084	GGTATCTGCACCCTAAGTTA	NGG	chrX	97642581	-	LH16957	0.347203999757767	0.498757004737854	0	1	0	11
Lim2017	hff_unique:TSS110818_-_96897535.23-ENST00000542084	GTGAGCATCAGCCACATGTA	NGG	chrX	97642514	+	LH16957	0.190634995698929	0.480304002761841	0	1	2	34
Lim2017	hff_unique:TSS110841_+_100764177.23-CUFF.52248.1	GAACCAGTCTAGTTTAAAGC	NGG	chrX	101509212	-	LH16963	0.200810000300407	0.567541003227234	0	1	3	19
Lim2017	hff_unique:TSS110841_+_100764296.23-CUFF.52248.1	GAGAGGGAGATGTGAGATCC	NGG	chrX	101509331	-	LH16963	0.0898147970438004	0.456838011741638	0	1	8	90
Lim2017	hff_unique:TSS110841_+_100764312.23-CUFF.52248.1	GGAGCATAAACCAAGAAAGA	NGG	chrX	101509347	-	LH16963	0.0946652963757515	0.577823996543884	0	1	8	76
Lim2017	hff_unique:TSS110841_+_100764360.23-CUFF.52248.1	GCACTTTCTCAGGAAGCTAC	NGG	Sequence not found	Sequence not found	Sequence not found	LH16963	0.0319201983511448	0	0	5	20	95
Lim2017	hff_unique:TSS110841_+_100764370.23-CUFF.52248.1	GTTTGCATATACACTTTCTC	NGG	chrX	101509405	-	LH16963	0.148919001221657	0.428833991289139	0	1	6	52
Lim2017	hff_unique:TSS110841_-_100764196.23-CUFF.52248.1	GGACCTGCTTTAAACTAGAC	NGG	chrX	101509187	+	LH16963	0.430260986089706	0.483159989118576	1	0	0	10
Lim2017	hff_unique:TSS110841_-_100764208.23-CUFF.52248.1	GACTAGACTGGTTGCACTCT	NGG	chrX	101509199	+	LH16963	0.333162009716034	0.448339998722076	0	1	1	16
Lim2017	hff_unique:TSS110841_-_100764341.23-CUFF.52248.1	GCTTGGTTTATGCTCTCTTT	NGG	chrX	101509332	+	LH16963	0.144262000918388	0.338218986988068	0	1	2	45
Lim2017	hff_unique:TSS110841_-_100764414.23-CUFF.52248.1	GCACACTTCTGAGATCTTTC	NGG	chrX	101509405	+	LH16963	0.184404000639915	0.209849998354912	1	1	1	43
Lim2017	hff_unique:TSS110841_-_100764484.23-CUFF.52248.1	GAAACAGCATACAGTATTAA	NGG	chrX	101509475	+	LH16963	0.161202996969223	0.249082997441292	0	1	0	48
Lim2017	hff_unique:TSS110844_+_100893990.23-CUFF.52261.1	GAACAAAGAAAACTTCCCTA	NGG	chrX	101639024	-	LH16964	0.0976027995347977	0.579370975494385	1	0	7	79
Lim2017	hff_unique:TSS110844_+_100894012.23-CUFF.52261.1	GTACTCTGAGGGGCTAAAAA	NGG	chrX	101639046	-	LH16964	0.134636998176575	0.523329973220825	0	1	2	26
Lim2017	hff_unique:TSS110844_+_100894022.23-CUFF.52261.1	GGATCAAGACATACTCTGAG	NGG	chrX	101639056	-	LH16964	0.236531004309654	0.738161981105804	0	1	3	29
Lim2017	hff_unique:TSS110844_+_100894068.23-CUFF.52261.1	GCAAAGAAGGAATGGAACAC	NGG	chrX	101639102	-	LH16964	0.0996911004185677	0.626110970973969	0	1	5	61
Lim2017	hff_unique:TSS110844_+_100894149.23-CUFF.52261.1	GTGAAGCTCACAGATTAGTG	NGG	chrX	101639183	-	LH16964	0.0866003036499023	0.711669027805328	0	1	4	58
Lim2017	hff_unique:TSS110844_+_100894197.23-CUFF.52261.1	GGCATTGAGAATACAATGGT	NGG	chrX	101639231	-	LH16964	0.0608619004487991	0.593200981616974	1	4	12	114
Lim2017	hff_unique:TSS110844_+_100894364.23-CUFF.52261.1	GTAAAAACCACTGGCCCAGA	NGG	chrX	101639398	-	LH16964	0.113655000925064	0.555850982666016	0	1	4	51
Lim2017	hff_unique:TSS110844_-_100894228.23-CUFF.52261.1	GTATTCTCAATGCCTTGCAT	NGG	chrX	101639218	+	LH16964	0.172163993120193	0.563543021678925	1	0	1	29
Lim2017	hff_unique:TSS110844_-_100894372.23-CUFF.52261.1	GATATAAACATAGACCTTCT	NGG	chrX	101639362	+	LH16964	0.0694350004196167	0.475883990526199	0	1	2	59
Lim2017	hff_unique:TSS110844_-_100894396.23-CUFF.52261.1	GAGTGGTTTTTAATATATTT	NGG	chrX	101639386	+	LH16964	0.061736099421978	0.156693994998932	0	1	6	166
Lim2017	hff_unique:TSS110879_+_102792392.23-NLT_00008234	GCACCTCACAGGAGCACATC	NGG	chrX	103537486	-	LH16970	0.387033998966217	0.405573010444641	1	0	3	28
Lim2017	hff_unique:TSS110879_+_102792403.23-NLT_00008234	GGTGTTCATGTGCACCTCAC	NGG	chrX	103537497	-	LH16970	0.225852996110916	0.573090016841888	0	1	0	23
Lim2017	hff_unique:TSS110879_+_102792471.23-NLT_00008234	GGAGGACGTGATTGCACATT	NGG	chrX	103537565	-	LH16970	0.325197011232376	0.32735601067543	0	1	2	21
Lim2017	hff_unique:TSS110879_+_102792489.23-NLT_00008234	GCAACAAGATACAAAAGATG	NGG	chrX	103537583	-	LH16970	0.130697995424271	0.633418023586273	0	1	5	53
Lim2017	hff_unique:TSS110879_+_102792715.23-NLT_00008234	GACCAGTAACAATTGTATTA	NGG	chrX	103537809	-	LH16970	0.227323994040489	0.221918001770973	0	1	0	17
Lim2017	hff_unique:TSS110879_+_102792771.23-NLT_00008234	GAATTTTTTAAGTCTCATTA	NGG	chrX	103537865	-	LH16970	0.0623135007917881	0.246528998017311	0	2	8	99
Lim2017	hff_unique:TSS110879_+_102792842.23-NLT_00008234	GCCCTCCTGGCTGACAGTAC	NGG	chrX	103537936	-	LH16970	0.193367004394531	0.511409997940064	0	1	1	37
Lim2017	hff_unique:TSS110879_-_102792411.23-NLT_00008234	GCTCCAGATGTGCTCCTGTG	NGG	chrX	103537461	+	LH16970	0.222937002778053	0.669431984424591	0	1	0	24
Lim2017	hff_unique:TSS110879_-_102792535.23-NLT_00008234	GCCAATTATTATAAATTCTC	NGG	chrX	103537585	+	LH16970	0.0984615013003349	0.35520601272583	0	1	4	52
Lim2017	hff_unique:TSS110879_-_102792887.23-NLT_00008234	GATTAGAGCATTCAGAGACC	NGG	chrX	103537937	+	LH16970	0.167043000459671	0.558780014514923	1	1	5	27
Lim2017	hff_unique:TSS110883_+_102859529.23-CUFF.52281.2	GTTCTGTCTGGACAGAAAAC	NGG	chrX	103604623	-	LH16972	0.207570999860764	0.351325005292893	0	1	4	28
Lim2017	hff_unique:TSS110883_+_102859541.23-CUFF.52281.2	GTGTGGATGCCTCTTCTGTC	NGG	chrX	103604635	-	LH16972	0.32438799738884	0.375921010971069	0	1	1	22
Lim2017	hff_unique:TSS110883_+_102859558.23-CUFF.52281.2	GACAGAAACACAAGGCACTG	NGG	chrX	103604652	-	LH16972	0.090529203414917	0.689288020133972	0	1	4	87
Lim2017	hff_unique:TSS110883_+_102859581.23-CUFF.52281.2	GTGGGAAGCACAGGTATATG	NGG	chrX	103604675	-	LH16972	0.185183003544807	0.531197011470795	0	1	2	33
Lim2017	hff_unique:TSS110883_+_102859665.23-CUFF.52281.2	GAGATCAATAGATTATGAGA	NGG	chrX	103604759	-	LH16972	0.137254998087883	0.597876012325287	0	1	2	36
Lim2017	hff_unique:TSS110883_+_102859735.23-CUFF.52281.2	GAGCTATCAGAGGCATCATT	NGG	chrX	103604829	-	LH16972	0.207515001296997	0.406461000442505	0	1	0	22
Lim2017	hff_unique:TSS110883_-_102859273.23-CUFF.52281.2	GCCCCGTGTAGGGCACATCC	NGG	chrX	103604323	+	LH16972	0.266721993684769	0.521833002567291	0	1	1	9
Lim2017	hff_unique:TSS110883_-_102859302.23-CUFF.52281.2	GTTAATAGTGAGGTTCCCAA	NGG	chrX	103604352	+	LH16972	0.34595400094986	0.659650981426239	1	0	2	20
Lim2017	hff_unique:TSS110883_-_102859312.23-CUFF.52281.2	GGGTTCCCAAAGGTCTCTAG	NGG	chrX	103604362	+	LH16972	0.256574004888535	0.633386015892029	0	1	1	20
Lim2017	hff_unique:TSS110883_-_102859460.23-CUFF.52281.2	GGAGGTGATGTCAGCACATT	NGG	chrX	103604510	+	LH16972	0.202351003885269	0.339385002851486	0	1	2	37
Lim2017	hff_unique:TSS110947_+_110960515.23-CUFF.52386.2	GATGAATTAAGGCACATCTC	NGG	chrX	111717309	-	LH16981	0.212658002972603	0.528293013572693	0	1	0	28
Lim2017	hff_unique:TSS110947_+_110960526.23-CUFF.52386.2	GAGACTTCCTCAATGAATTA	NGG	chrX	111717320	-	LH16981	0.18155899643898	0.365868985652924	1	0	4	45
Lim2017	hff_unique:TSS110947_+_110960632.23-CUFF.52386.2	GACTCAGACTAAGGGAGGAA	NGG	chrX	111717426	-	LH16981	0.0921009033918381	0.52904200553894	0	2	2	66
Lim2017	hff_unique:TSS110947_+_110960637.23-CUFF.52386.2	GTCCAAACTCAGACTAAGGG	NGG	chrX	111717431	-	LH16981	0.24940599501133	0.611147999763489	0	1	0	23
Lim2017	hff_unique:TSS110947_+_110960640.23-CUFF.52386.2	GTACTCCAAACTCAGACTAA	NGG	chrX	111717434	-	LH16981	0.368216991424561	0.594521999359131	0	1	0	7
Lim2017	hff_unique:TSS110947_-_110960541.23-CUFF.52386.2	GGATGTGCCTTAATTCATTG	NGG	chrX	111717291	+	LH16981	0.214945003390312	0.577403008937836	0	1	0	23
Lim2017	hff_unique:TSS110947_-_110960562.23-CUFF.52386.2	GGAAGTCTCTCTAGCAGTAT	NGG	chrX	111717312	+	LH16981	0.542086005210877	0.527244985103607	1	0	0	16
Lim2017	hff_unique:TSS110947_-_110960710.23-CUFF.52386.2	GTCATTCTTGGAAGTTAGCT	NGG	chrX	111717460	+	LH16981	0.258361011743546	0.4514299929142	1	0	2	18
Lim2017	hff_unique:TSS110947_-_110960907.23-CUFF.52386.2	GTGCCAAGAAAATCTCTATG	NGG	chrX	111717657	+	LH16981	0.169624000787735	0.600592017173767	0	1	5	40
Lim2017	hff_unique:TSS110947_-_110960913.23-CUFF.52386.2	GGAAAATCTCTATGAGGTAC	NGG	chrX	111717663	+	LH16981	0.25475201010704	0.490945994853973	0	1	1	22
Lim2017	hff_unique:TSS11101_+_78647788.23-P1P2	GCAAAGTAGTGCTGATAAGT	NGG	chr10	76888052	-	LH01833	0.176949992775917	0.515691995620728	0	1	2	31
Lim2017	hff_unique:TSS11101_+_78647897.23-P1P2	GGTGGCCTAAGGACCACACT	NGG	chr10	76888161	-	LH01833	0.0567482002079487	0.645573973655701	0	1	9	63
Lim2017	hff_unique:TSS11101_+_78648069.23-P1P2	GACAATTGCTATAGACCAGT	NGG	chr10	76888333	-	LH01833	0.210749998688698	0.581885993480682	0	1	0	20
Lim2017	hff_unique:TSS11101_+_78648176.23-P1P2	GCTAACTTAACTGGTCTGGA	NGG	chr10	76888440	-	LH01833	0.23403799533844	0.595391988754273	0	1	1	26
Lim2017	hff_unique:TSS11101_+_78648180.23-P1P2	GTACTCTAACTTAACTGGTC	NGG	chr10	76888444	-	LH01833	0.35316801071167	0.463955998420715	0	1	0	9
Lim2017	hff_unique:TSS11101_+_78648284.23-P1P2	GAGTTTGCATAATATACCCT	NGG	chr10	76888548	-	LH01833	0.434938013553619	0.603066980838776	1	0	1	20
Lim2017	hff_unique:TSS11101_-_78647906.23-P1P2	GGAGCAGTGGTCACCAAGTG	NGG	chr10	76888126	+	LH01833	0.197828993201256	0.629953026771545	0	1	1	42
Lim2017	hff_unique:TSS11101_-_78648054.23-P1P2	GCTGCAGGTGAGTCTCATGA	NGG	chr10	76888274	+	LH01833	0.150446996092796	0.652131021022797	0	1	1	43
Lim2017	hff_unique:TSS11101_-_78648122.23-P1P2	GGGCTATACACTATAATCCC	NGG	chr10	76888342	+	LH01833	0.385138005018234	0.573312997817993	0	1	1	7
Lim2017	hff_unique:TSS11101_-_78648290.23-P1P2	GTCTGCAGCACTGTTGCCTA	NGG	chr10	76888510	+	LH01833	0.270644992589951	0.492821991443634	0	1	2	19
Lim2017	hff_unique:TSS111178_+_133679480.23-ENST00000457876	GAGCCTTCGGTGAGGAAACG	NGG	chrX	134545472	-	LH17024	0.389997005462647	0.607361972332001	1	0	0	11
Lim2017	hff_unique:TSS111178_+_133679755.23-ENST00000457876	GAGGCCTGCTGAGAAGCATG	NGG	chrX	134545747	-	LH17024	0.123507998883724	0.582535028457642	1	0	8	56
Lim2017	hff_unique:TSS111178_-_133679508.23-ENST00000457876	GTCCTCACCGAAGGCTCAGG	NGG	chrX	134545456	+	LH17024	0.19887700676918	0.593810975551605	0	2	4	18
Lim2017	hff_unique:TSS111178_-_133679523.23-ENST00000457876	GCAGGAGGCCAGCCCAGTGA	NGG	chrX	134545471	+	LH17024	0.0778736993670464	0.543183982372284	0	1	5	88
Lim2017	hff_unique:TSS111178_-_133679543.23-ENST00000457876	GGGATGGAGGTGGCTTTAGA	NGG	chrX	134545491	+	LH17024	0.120762996375561	0.584125995635986	1	0	3	68
Lim2017	hff_unique:TSS111178_-_133679657.23-ENST00000457876	GGGCGACAAAGGAGTCTTGG	NGG	chrX	134545605	+	LH17024	0.365543991327286	0.606738984584808	1	0	0	16
Lim2017	hff_unique:TSS111178_-_133679681.23-ENST00000457876	GTGCCGCCGGGTTGGAATTG	NGG	chrX	134545629	+	LH17024	0.733812987804413	0.493571996688843	1	0	1	4
Lim2017	hff_unique:TSS111178_-_133679740.23-ENST00000457876	GGAAACGCACATCCTCATTC	NGG	chrX	134545688	+	LH17024	0.33671298623085	0.398739010095596	0	2	1	8
Lim2017	hff_unique:TSS111178_-_133679753.23-ENST00000457876	GTCATTCTGGAACTATCCCA	NGG	chrX	134545701	+	LH17024	0.3420430123806	0.614382028579712	0	1	3	14
Lim2017	hff_unique:TSS111178_-_133679791.23-ENST00000457876	GCAGGCCTCGGGCTCAGATT	NGG	chrX	134545739	+	LH17024	0.311071008443832	0.405948996543884	1	0	3	24
Lim2017	hff_unique:TSS111333_+_148614497.23-ENST00000437981	GTATTGGTGTGAGCATAGCC	NGG	Sequence not found	Sequence not found	Sequence not found	LH17041	0.266391009092331	0	0	2	0	14
Lim2017	hff_unique:TSS111333_+_148614519.23-ENST00000437981	GAGGGCGTCTTGTGATTTCT	NGG	Sequence not found	Sequence not found	Sequence not found	LH17041	0.263554006814957	0	0	0	3	23
Lim2017	hff_unique:TSS111333_+_148614567.23-ENST00000437981	GCGACTGCCAGGGGCATGAA	NGG	Sequence not found	Sequence not found	Sequence not found	LH17041	0.262362003326416	0	0	0	4	16
Lim2017	hff_unique:TSS111333_+_148614576.23-ENST00000437981	GTACATTAGACGACTGCCAG	NGG	Sequence not found	Sequence not found	Sequence not found	LH17041	0.421974986791611	0	0	2	1	3
Lim2017	hff_unique:TSS111356_+_149667292.23-CUFF.52803.3	GAGATAGCCCAAAGAGGTGA	NGG	chrX	150499043	-	LH17045	0.177605003118515	0.545719981193543	0	1	1	27
Lim2017	hff_unique:TSS111356_+_149667298.23-CUFF.52803.3	GTTATCCAGATAGCCCAAAG	NGG	chrX	150499049	-	LH17045	0.203541994094849	0.640051007270813	0	1	1	27
Lim2017	hff_unique:TSS111356_+_149667521.23-CUFF.52803.3	GCATTCTGGAATTAAGGTAA	NGG	chrX	150499272	-	LH17045	0.139929994940758	0.465710014104843	0	1	2	37
Lim2017	hff_unique:TSS111356_+_149667557.23-CUFF.52803.3	GCTGGCTTCTGAGAGCTTGT	NGG	chrX	150499308	-	LH17045	0.110146999359131	0.33329701423645	0	1	3	46
Lim2017	hff_unique:TSS111356_-_149667134.23-CUFF.52803.3	GACTTGGCCAAGTAGGGTAA	NGG	chrX	150498841	+	LH17045	0.193244993686676	0.457177013158798	0	1	2	19
Lim2017	hff_unique:TSS111356_-_149667366.23-CUFF.52803.3	GTCACAAGTGACTTGAACAA	NGG	chrX	150499073	+	LH17045	0.217372000217438	0.615352988243103	0	1	0	37
Lim2017	hff_unique:TSS111356_-_149667369.23-CUFF.52803.3	GCAAGTGACTTGAACAACGG	NGG	chrX	150499076	+	LH17045	0.320569008588791	0.70107901096344	0	1	2	8
Lim2017	hff_unique:TSS111356_-_149667457.23-CUFF.52803.3	GGTCTCCAGTTCGCTTTCTT	NGG	chrX	150499164	+	LH17045	0.268038988113403	0.374134987592697	0	1	2	17
Lim2017	hff_unique:TSS111356_-_149667494.23-CUFF.52803.3	GTCTGTTACATGGTTAGTAA	NGG	chrX	150499201	+	LH17045	0.318731993436813	0.464291006326675	0	1	0	17
Lim2017	hff_unique:TSS111356_-_149667500.23-CUFF.52803.3	GACATGGTTAGTAAAGGCCA	NGG	chrX	150499207	+	LH17045	0.170034006237984	0.647028028964996	0	1	0	39
Lim2017	hff_unique:TSS111357_+_149676702.23-CUFF.52801.1	GCTGCCGTGTGGGCAGTGAG	NGG	chrX	150508454	-	LH17046	0.0817617997527123	0.607946991920471	1	0	5	72
Lim2017	hff_unique:TSS111357_+_149676831.23-CUFF.52801.1	GGGCAGAGAGGACAAACACA	NGG	chrX	150508583	-	LH17046	0.0949181988835335	0.678032994270325	0	1	7	111
Lim2017	hff_unique:TSS111357_+_149676906.23-CUFF.52801.1	GGGGTAGCGACCCAGTGCTT	NGG	chrX	150508658	-	LH17046	0.571542978286743	0.435555994510651	1	0	0	8
Lim2017	hff_unique:TSS111357_-_149676687.23-CUFF.52801.1	GGGGAGAGGGCAGCTCCATA	NGG	chrX	150508395	+	LH17046	0.138676002621651	0.494823008775711	0	2	4	46
Lim2017	hff_unique:TSS111357_-_149676735.23-CUFF.52801.1	GCACACGGCAGCTCCAGTGG	NGG	chrX	150508443	+	LH17046	0.199227005243301	0.546271979808807	0	1	3	42
Lim2017	hff_unique:TSS111357_-_149676738.23-CUFF.52801.1	GACGGCAGCTCCAGTGGAGG	NGG	chrX	150508446	+	LH17046	0.144884005188942	0.464578002691269	0	1	4	49
Lim2017	hff_unique:TSS111357_-_149676774.23-CUFF.52801.1	GACAGGAAGCAGGCTAAGGG	NGG	chrX	150508482	+	LH17046	0.164030000567436	0.541750013828278	1	0	6	76
Lim2017	hff_unique:TSS111357_-_149676868.23-CUFF.52801.1	GTCTGCCTTGGCAGGAACCA	NGG	chrX	150508576	+	LH17046	0.227097004652023	0.507183015346527	0	1	1	41
Lim2017	hff_unique:TSS111357_-_149676917.23-CUFF.52801.1	GTGGGCACAGTCCCAAGCAC	NGG	Sequence not found	Sequence not found	Sequence not found	LH17046	0.17289899289608	0	0	0	3	48
Lim2017	hff_unique:TSS111357_-_149676966.23-CUFF.52801.1	GCCCCACTGAGTGCAGAGAA	NGG	chrX	150508674	+	LH17046	0.0907109975814819	0.620625972747803	1	0	6	55
Lim2017	hff_unique:TSS111438_+_153625514.23-CUFF.52875.1	GCGAGGCTGTAACACCACTG	NGG	chrX	154397195	-	LH17062	0.302841007709503	0.792550981044769	0	1	5	13
Lim2017	hff_unique:TSS111438_+_153625829.23-CUFF.52875.1	GGAGCAGGCGGGCGTCCTGG	NGG	chrX	154397510	-	LH17062	0.0663006007671356	0.566219985485077	0	1	5	75
Lim2017	hff_unique:TSS111438_+_153625862.23-CUFF.52875.1	GGCCCACGGGGCAGCATCCG	NGG	chrX	154397543	-	LH17062	0.325556993484497	0.476743996143341	0	1	1	14
Lim2017	hff_unique:TSS111438_+_153625913.23-CUFF.52875.1	GGTCCCTCCGGGTGCGTCTG	NGG	chrX	154397594	-	LH17062	0.250138998031616	0.431663006544113	0	1	1	15
Lim2017	hff_unique:TSS111438_+_153625924.23-CUFF.52875.1	GTGTGCTCAAGAGTCCCTCC	NGG	chrX	154397605	-	LH17062	0.291530013084412	0.546302020549774	0	1	1	13
Lim2017	hff_unique:TSS111438_-_153625890.23-CUFF.52875.1	GTGCTGCCCCGTGGGCGGGT	NGG	chrX	154397527	+	LH17062	0.0906248018145561	0.338824987411499	0	1	1	28
Lim2017	hff_unique:TSS111438_-_153625928.23-CUFF.52875.1	GCACGACCCCCAGACGCACC	NGG	chrX	154397565	+	LH17062	0.502933979034424	0.530147016048431	0	1	0	6
Lim2017	hff_unique:TSS111438_-_153625932.23-CUFF.52875.1	GACCCCCAGACGCACCCGGA	NGG	chrX	154397569	+	LH17062	0.320338994264603	0.59281599521637	1	0	1	17
Lim2017	hff_unique:TSS111438_-_153625954.23-CUFF.52875.1	GACTCTTGAGCACAGTGGAG	NGG	chrX	154397591	+	LH17062	0.0906715020537376	0.575820982456207	1	0	1	48
Lim2017	hff_unique:TSS111438_-_153625970.23-CUFF.52875.1	GGAGTGGGAAGGGCGAGGTG	NGG	chrX	154397607	+	LH17062	0.053083099424839	0.410461008548737	1	1	20	247
Lim2017	hff_unique:TSS111567_+_14774300.23-P1P2	GAGACCCGTCCTCTTCAATA	NGG	chrY	12662391	-	LH17072	0.45388999581337	0.395808011293411	0	1	0	7
Lim2017	hff_unique:TSS111567_+_14774353.23-P1P2	GAGTCAGTCCACAACGGGCG	NGG	chrY	12662444	-	LH17072	0.513471007347107	0.571254014968872	0	1	0	2
Lim2017	hff_unique:TSS111567_+_14774390.23-P1P2	GCTAGCGGCGTGAAGGAGGG	NGG	chrY	12662481	-	LH17072	0.561514019966126	0.572052001953125	1	0	0	7
Lim2017	hff_unique:TSS111567_+_14774393.23-P1P2	GCTGCTAGCGGCGTGAAGGA	NGG	chrY	12662484	-	LH17072	0.350522011518478	0.506188988685608	0	1	0	5
Lim2017	hff_unique:TSS111567_+_14774405.23-P1P2	GCTACATCAGGGCCTGCTAG	NGG	chrY	12662496	-	LH17072	0.366717010736466	0.632147014141083	0	1	0	8
Lim2017	hff_unique:TSS111567_-_14774313.23-P1P2	GTCAATGCGCCATATTGAAG	NGG	chrY	12662360	+	LH17072	0.347373992204666	0.613480985164642	0	1	0	7
Lim2017	hff_unique:TSS111567_-_14774318.23-P1P2	GGCGCCATATTGAAGAGGAC	NGG	chrY	12662365	+	LH17072	0.375126004219055	0.563938975334168	0	1	0	7
Lim2017	hff_unique:TSS111567_-_14774334.23-P1P2	GGACGGGTCTAATAGATCGC	NGG	chrY	12662381	+	LH17072	0.894869029521942	0.571838021278381	1	0	0	1
Lim2017	hff_unique:TSS111567_-_14774504.23-P1P2	GCGGGAGATAGGAGTGTCTC	NGG	chrY	12662551	+	LH17072	0.168562993407249	0.443610012531281	0	1	1	24
Lim2017	hff_unique:TSS111567_-_14774646.23-P1P2	GAGGCCAAAACAGGTAAAGA	NGG	chrY	12662693	+	LH17072	0.172690004110336	0.618094027042389	1	0	2	52
Lim2017	hff_unique:TSS111668_+_2718455.23-CUFF.52898.1	GGCAGGTACTGCTGACAGTC	NGG	chrY	2850436	-	LH17074	0.196153998374939	0.410385012626648	0	1	2	28
Lim2017	hff_unique:TSS111668_+_2718708.23-CUFF.52898.1	GTGACATCCTGAACCTACTT	NGG	chrY	2850689	-	LH17074	0.535897016525269	0.593423008918762	1	1	1	13
Lim2017	hff_unique:TSS111668_-_2718412.23-CUFF.52898.1	GAAGGATCTGTGGAGGATAT	NGG	chrY	2850349	+	LH17074	0.150246992707253	0.329634010791779	0	2	3	47
Lim2017	hff_unique:TSS111668_-_2718557.23-CUFF.52898.1	GGATGTACATGAAAAGTGGA	NGG	chrY	2850494	+	LH17074	0.193419992923737	0.65599799156189	1	0	5	36
Lim2017	hff_unique:TSS111668_-_2718645.23-CUFF.52898.1	GCTGTCTTACCTGGGCTATT	NGG	chrY	2850582	+	LH17074	0.172459006309509	0.20414499938488	0	1	0	22
Lim2017	hff_unique:TSS111668_-_2718691.23-CUFF.52898.1	GGGACAAGATTAACTTTCAC	NGG	chrY	2850628	+	LH17074	0.236314997076988	0.441953986883163	1	0	0	24
Lim2017	hff_unique:TSS111668_-_2718745.23-CUFF.52898.1	GATGTCACATACAAAAAATG	NGG	chrY	2850682	+	LH17074	0.103798002004623	0.585322022438049	1	0	4	72
Lim2017	hff_unique:TSS111668_-_2718764.23-CUFF.52898.1	GTGGAGGACAGTTGGGTGAT	NGG	chrY	2850701	+	LH17074	0.14198699593544	0.360978990793228	1	0	5	48
Lim2017	hff_unique:TSS111668_-_2718864.23-CUFF.52898.1	GGTTCTTTCTCTGGTTATCA	NGG	chrY	2850801	+	LH17074	0.205323994159698	0.502021014690399	0	1	2	28
Lim2017	hff_unique:TSS111668_-_2718871.23-CUFF.52898.1	GCTCTGGTTATCAGGGACAG	NGG	chrY	2850808	+	LH17074	0.145398005843163	0.62992000579834	0	1	0	36
Lim2017	hff_unique:TSS111696_+_7209621.23-CUFF.52931.1	GGCAGAGTAAGGAGTTCAAC	NGG	chrY	7341602	-	LH17075	0.1788409948349	0.402704000473023	0	1	1	38
Lim2017	hff_unique:TSS111696_+_7209786.23-CUFF.52931.1	GGGAACCACTCAATTGTATT	NGG	chrY	7341767	-	LH17075	0.297450989484787	0.241629004478455	0	1	1	21
Lim2017	hff_unique:TSS111696_+_7209806.23-CUFF.52931.1	GCCTTGCCAGCTGTTCATCC	NGG	chrY	7341787	-	LH17075	0.325302004814148	0.449485987424851	0	1	1	21
Lim2017	hff_unique:TSS111696_+_7209855.23-CUFF.52931.1	GTCCTGGTAACATAAGTCAG	NGG	chrY	7341836	-	LH17075	0.247811004519463	0.673970997333527	0	1	0	16
Lim2017	hff_unique:TSS111696_+_7209895.23-CUFF.52931.1	GGATCCTACAACCCTCTGTT	NGG	chrY	7341876	-	LH17075	0.0456841997802258	0.417524009943008	0	1	1	70
Lim2017	hff_unique:TSS111696_-_7209749.23-CUFF.52931.1	GGCTTCCTGAAGCAATCTGC	NGG	chrY	7341686	+	LH17075	0.242772996425629	0.432341009378433	0	1	0	19
Lim2017	hff_unique:TSS111696_-_7209756.23-CUFF.52931.1	GGAAGCAATCTGCAGGGCTC	NGG	chrY	7341693	+	LH17075	0.157171994447708	0.480762988328934	0	2	1	27
Lim2017	hff_unique:TSS111696_-_7209759.23-CUFF.52931.1	GGCAATCTGCAGGGCTCAGG	NGG	chrY	7341696	+	LH17075	0.116407997906208	0.52656900882721	0	1	2	62
Lim2017	hff_unique:TSS111696_-_7209875.23-CUFF.52931.1	GACCCCTGACTTATGTTACC	NGG	chrY	7341812	+	LH17075	0.374339014291763	0.555251002311707	0	1	0	8
Lim2017	hff_unique:TSS111696_-_7210105.23-CUFF.52931.1	GCACTTAGCTGGGCCTGGTT	NGG	chrY	7342042	+	LH17075	0.128470003604889	0.439069986343384	0	1	1	37
Lim2017	hff_unique:TSS111844_+_21239198.23-P1P2	GCGCCGGGTCGGAGAGTCAG	NGG	chrY	19077334	-	LH17079	0.475614011287689	0.595151007175446	1	0	1	7
Lim2017	hff_unique:TSS111844_+_21239209.23-P1P2	GGCCTGCACCAGCGCCGGGT	NGG	chrY	19077345	-	LH17079	0.288956999778748	0.54338002204895	0	1	1	21
Lim2017	hff_unique:TSS111844_+_21239298.23-P1P2	GCAGTCCCTGCGGCCAACTG	NGG	chrY	19077434	-	LH17079	0.303088009357452	0.552695989608765	0	1	1	23
Lim2017	hff_unique:TSS111844_-_21239133.23-P1P2	GTTGCGGAGGACTACTGAGG	NGG	chrY	19077225	+	LH17079	0.620392024517059	0.658353984355927	1	0	0	6
Lim2017	hff_unique:TSS111844_-_21239155.23-P1P2	GCATCTGGCCGCAAGCTCAC	NGG	chrY	19077247	+	LH17079	0.468818992376328	0.488164991140366	1	0	0	6
Lim2017	hff_unique:TSS111844_-_21239158.23-P1P2	GCTGGCCGCAAGCTCACCGG	NGG	chrY	19077250	+	LH17079	0.385942995548248	0.551826000213623	0	1	0	10
Lim2017	hff_unique:TSS111844_-_21239182.23-P1P2	GCCTCCCCAACTGAAGATCT	NGG	chrY	19077274	+	LH17079	0.257191985845566	0.535697996616364	1	0	0	29
Lim2017	hff_unique:TSS111844_-_21239194.23-P1P2	GAAGATCTCGGTCCATCTCA	NGG	chrY	19077286	+	LH17079	0.38263800740242	0.596487998962402	1	0	2	12
Lim2017	hff_unique:TSS111844_-_21239197.23-P1P2	GATCTCGGTCCATCTCAGGG	NGG	chrY	19077289	+	LH17079	0.467375993728638	0.737002015113831	1	0	0	11
Lim2017	hff_unique:TSS111844_-_21239217.23-P1P2	GGGCCTCTGACTCTCCGACC	NGG	chrY	19077309	+	LH17079	0.206296995282173	0.625413000583649	0	1	1	20
Lim2017	hff_unique:TSS11184_+_81141287.23-CUFF.6080.1	GGGGCAGAGAGTCCTGTCAA	NGG	chr10	79381553	-	LH01838	0.239011004567146	0.525161027908325	1	0	0	28
Lim2017	hff_unique:TSS11184_+_81141321.23-CUFF.6080.1	GCCTGTGGGACCCACGGTGA	NGG	chr10	79381587	-	LH01838	0.243617996573448	0.435788989067078	0	1	1	28
Lim2017	hff_unique:TSS11184_+_81141327.23-CUFF.6080.1	GAGTGTTCCTGTGGGACCCA	NGG	chr10	79381593	-	LH01838	0.17272099852562	0.576713979244232	0	2	5	43
Lim2017	hff_unique:TSS11184_+_81141335.23-CUFF.6080.1	GTGGTCCCTAGTGTTCCTGT	NGG	chr10	79381601	-	LH01838	0.34586900472641	0.594197988510132	0	1	1	7
Lim2017	hff_unique:TSS11184_+_81141606.23-CUFF.6080.1	GCCTGGGCTGTCATGAGGTG	NGG	chr10	79381872	-	LH01838	0.145780995488167	0.454423010349274	1	0	2	40
Lim2017	hff_unique:TSS11184_+_81141652.23-CUFF.6080.1	GGATCAGTCCAGGGGAGACG	NGG	chr10	79381918	-	LH01838	0.268036007881165	0.606374025344849	0	1	0	22
Lim2017	hff_unique:TSS11184_-_81141264.23-CUFF.6080.1	GATTCATAGATAGCAACAGT	NGG	chr10	79381486	+	LH01838	0.231552004814148	0.62993597984314	0	1	2	31
Lim2017	hff_unique:TSS11184_-_81141297.23-CUFF.6080.1	GGACCGGGCGCCCCCTTGAC	NGG	chr10	79381519	+	LH01838	0.293291985988617	0.406661987304688	1	0	0	8
Lim2017	hff_unique:TSS11184_-_81141333.23-CUFF.6080.1	GGCCTCCTCCCCATCACCGT	NGG	chr10	79381555	+	LH01838	0.185794994235039	0.514084994792938	0	1	5	28
Lim2017	hff_unique:TSS11184_-_81141467.23-CUFF.6080.1	GCCTCCCTGGGGTGGGACCA	NGG	chr10	79381689	+	LH01838	0.0619630999863148	0.409574002027512	1	1	11	109
Lim2017	hff_unique:TSS11199_+_81422966.23-ENST00000606384	GAAAGTACTTCAACTCGGCC	NGG	chr10	79663232	-	LH01841	0.295127004384995	0.581678986549377	0	1	2	11
Lim2017	hff_unique:TSS11199_+_81422971.23-ENST00000606384	GCAGAAAAAGTACTTCAACT	NGG	chr10	79663237	-	LH01841	0.0618157014250755	0.614580988883972	0	2	7	112
Lim2017	hff_unique:TSS11199_+_81423170.23-ENST00000606384	GGGGAGAGACATTCAAACCT	NGG	chr10	79663436	-	LH01841	0.025220699608326	0.636624991893768	1	2	38	369
Lim2017	hff_unique:TSS11199_+_81423190.23-ENST00000606384	GTTAGTGAAGTCAATGCTGT	NGG	chr10	79663456	-	LH01841	0.158213004469872	0.573252975940704	0	2	1	31
Lim2017	hff_unique:TSS11199_-_81423045.23-ENST00000606384	GTAGTAAGAATTGTAATTAA	NGG	chr10	79663267	+	LH01841	0.0855837017297745	0.401394993066788	0	2	6	75
Lim2017	hff_unique:TSS11199_-_81423114.23-ENST00000606384	GCACATAAGACCATGGAGAG	NGG	Sequence not found	Sequence not found	Sequence not found	LH01841	0.107294999063015	0	0	3	6	30
Lim2017	hff_unique:TSS11199_-_81423120.23-ENST00000606384	GAGACCATGGAGAGAGGAAT	NGG	Sequence not found	Sequence not found	Sequence not found	LH01841	0.0450059995055199	0	0	3	7	221
Lim2017	hff_unique:TSS11199_-_81423140.23-ENST00000606384	GGGAAGCCCCAGAATTGATT	NGG	Sequence not found	Sequence not found	Sequence not found	LH01841	0.155667006969452	0	0	3	1	36
Lim2017	hff_unique:TSS11199_-_81423229.23-ENST00000606384	GCTAATGGATGTGACCTGGT	NGG	Sequence not found	Sequence not found	Sequence not found	LH01841	0.121483996510506	0	0	4	2	29
Lim2017	hff_unique:TSS11199_-_81423280.23-ENST00000606384	GGCAGTGAGTAGTAGAGAGA	NGG	Sequence not found	Sequence not found	Sequence not found	LH01841	0.0612239018082619	0	0	3	3	93
Lim2017	hff_unique:TSS11204_+_81680114.23-CUFF.6092.1	GGGAAGCTGTCACCACAGAC	NGG	chr10	79920380	-	LH01846	0.20787900686264	0.555606007575989	0	1	3	45
Lim2017	hff_unique:TSS11204_+_81680152.23-CUFF.6092.1	GGTCTTCTGGGTATCTGCAC	NGG	chr10	79920418	-	LH01846	0.270859003067017	0.500616014003754	1	0	1	27
Lim2017	hff_unique:TSS11204_+_81680164.23-CUFF.6092.1	GATCATGGAGCAGGTCTTCT	NGG	chr10	79920430	-	LH01846	0.219308003783226	0.455610007047653	0	1	2	20
Lim2017	hff_unique:TSS11204_+_81680179.23-CUFF.6092.1	GGGGATGCCACAGGTAATCA	NGG	chr10	79920445	-	LH01846	0.30655899643898	0.521789014339447	1	0	2	31
Lim2017	hff_unique:TSS11204_+_81680302.23-CUFF.6092.1	GTTGCTTGAACACCTGCCGG	NGG	chr10	79920568	-	LH01846	0.317849010229111	0.650686979293823	0	1	1	9
Lim2017	hff_unique:TSS11204_-_81679959.23-CUFF.6092.1	GTCAGAGCCAGGGGTTGTGA	NGG	chr10	79920181	+	LH01846	0.125153005123138	0.523859977722168	0	1	0	49
Lim2017	hff_unique:TSS11204_-_81680010.23-CUFF.6092.1	GGGGTCCAGCACACCACAGT	NGG	chr10	79920232	+	LH01846	0.252319008111954	0.655542016029358	0	1	6	21
Lim2017	hff_unique:TSS11204_-_81680194.23-CUFF.6092.1	GCCTGCTCCATGATTACCTG	NGG	chr10	79920416	+	LH01846	0.425319999456406	0.64324301481247	0	1	0	17
Lim2017	hff_unique:TSS11204_-_81680221.23-CUFF.6092.1	GCCGTCACCAATGGCACCCC	NGG	chr10	79920443	+	LH01846	0.360720008611679	0.456795990467071	0	1	0	14
Lim2017	hff_unique:TSS11204_-_81680250.23-CUFF.6092.1	GGGGCGAGATAGACCCAAGG	NGG	chr10	79920472	+	LH01846	0.251154989004135	0.757053971290588	0	1	0	16
Lim2017	hff_unique:TSS11207_+_81966963.23-CUFF.6108.1	GCAGCACACCTGCCCAGACA	NGG	chr10	80207229	-	LH01847	0.159077003598213	0.601797997951508	0	1	3	55
Lim2017	hff_unique:TSS11207_+_81967026.23-CUFF.6108.1	GGCGCCCGGGGCCCGTTGTG	NGG	chr10	80207292	-	LH01847	0.403746008872986	0.527481019496918	0	1	1	9
Lim2017	hff_unique:TSS11207_+_81967085.23-CUFF.6108.1	GGAGAGCCGCGCCTGCTGGT	NGG	chr10	80207351	-	LH01847	0.196970000863075	0.462152004241943	0	1	2	25
Lim2017	hff_unique:TSS11207_-_81966933.23-CUFF.6108.1	GCGCTCTGAACAATAAAATC	NGG	chr10	80207155	+	LH01847	0.145539999008179	0.515727996826172	0	1	1	35
Lim2017	hff_unique:TSS11207_-_81966945.23-CUFF.6108.1	GTAAAATCCGGAAGGACTGG	NGG	chr10	80207167	+	LH01847	0.234762996435165	0.611806988716126	0	1	1	12
Lim2017	hff_unique:TSS11207_-_81966950.23-CUFF.6108.1	GTCCGGAAGGACTGGAGGGG	NGG	chr10	80207172	+	LH01847	0.179251998662949	0.56562602519989	0	1	0	30
Lim2017	hff_unique:TSS11207_-_81967037.23-CUFF.6108.1	GCTGGCCCCGGCCTCACAAC	NGG	chr10	80207259	+	LH01847	0.265505999326706	0.396360009908676	0	1	0	37
Lim2017	hff_unique:TSS11207_-_81967064.23-CUFF.6108.1	GGGCGCTCAGTCATATTCCG	NGG	chr10	80207286	+	LH01847	0.930145978927612	0.625963985919952	1	0	0	2
Lim2017	hff_unique:TSS11207_-_81967114.23-CUFF.6108.1	GCAGGCGCGGCTCTCTTTCG	NGG	chr10	80207336	+	LH01847	0.200602993369102	0.534337997436523	1	0	0	14
Lim2017	hff_unique:TSS11207_-_81967153.23-CUFF.6108.1	GGACATGAGTCGGCGAGTGA	NGG	chr10	80207375	+	LH01847	0.474038004875183	0.574290990829468	1	0	0	10
Lim2017	hff_unique:TSS11308_+_89200281.23-CUFF.6214.1	GCTTAATGGGAGCCAGGACC	NGG	Sequence not found	Sequence not found	Sequence not found	LH01862	0.19013899564743	0	0	3	2	25
Lim2017	hff_unique:TSS11308_+_89200294.23-CUFF.6214.1	GGGCTAGATGTCATCTTAAT	NGG	chr10	87440559	-	LH01862	0.264513999223709	0.399488002061844	0	1	3	12
Lim2017	hff_unique:TSS11308_+_89200314.23-CUFF.6214.1	GTTTCTATTCAATGGCCTAT	NGG	Sequence not found	Sequence not found	Sequence not found	LH01862	0.156054005026817	0	0	3	8	34
Lim2017	hff_unique:TSS11308_+_89200349.23-CUFF.6214.1	GAATGGAAGTTAAGTGCTTG	NGG	Multiple Perfect Matches	Multiple Perfect Matches	Multiple Perfect Matches	LH01862	0.170422002673149	0	3	0	0	34
Lim2017	hff_unique:TSS11308_+_89200484.23-CUFF.6214.1	GCAGACTGTGCACCACATCT	NGG	Multiple Perfect Matches	Multiple Perfect Matches	Multiple Perfect Matches	LH01862	0.19498099386692	0	3	0	1	26
Lim2017	hff_unique:TSS11308_-_89200291.23-CUFF.6214.1	GCTGCTGTGTCGCCAGGTCC	NGG	Multiple Perfect Matches	Multiple Perfect Matches	Multiple Perfect Matches	LH01862	0.165220007300377	0	2	1	1	58
Lim2017	hff_unique:TSS11308_-_89200321.23-CUFF.6214.1	GAAGATGACATCTAGCCTAT	NGG	chr10	87440542	+	LH01862	0.144612997770309	0.452399998903275	0	1	4	19
Lim2017	hff_unique:TSS11308_-_89200434.23-CUFF.6214.1	GACTGCCGTCTGCTAGAAAA	NGG	Sequence not found	Sequence not found	Sequence not found	LH01862	0.111689999699593	0	0	3	0	21
Lim2017	hff_unique:TSS11308_-_89200517.23-CUFF.6214.1	GGCACAGTCTGCACAAGCAT	NGG	Sequence not found	Sequence not found	Sequence not found	LH01862	0.168338999152184	0	0	3	2	44
Lim2017	hff_unique:TSS11308_-_89200633.23-CUFF.6214.1	GCCCTCTGTGGTCACTAGAT	NGG	Sequence not found	Sequence not found	Sequence not found	LH01862	0.156431004405022	0	0	3	3	14
Lim2017	hff_unique:TSS11324_+_90692519.23-ENST00000437930	GATGCCCAGAGGCAAAAATC	NGG	chr10	88932784	-	LH01866	0.221185997128487	0.417522996664047	0	1	1	35
Lim2017	hff_unique:TSS11324_-_90692408.23-ENST00000437930	GTGGGCATCTCATGGAGTCA	NGG	chr10	88932629	+	LH01866	0.140375003218651	0.556953012943268	0	1	2	26
Lim2017	hff_unique:TSS11324_-_90692432.23-ENST00000437930	GTGAATTACTGATAGATGAC	NGG	chr10	88932653	+	LH01866	0.262775003910065	0.419766008853912	0	1	1	22
Lim2017	hff_unique:TSS11324_-_90692436.23-ENST00000437930	GTTACTGATAGATGACTGGG	NGG	chr10	88932657	+	LH01866	0.245194002985954	0.696730017662048	0	1	1	15
Lim2017	hff_unique:TSS11324_-_90692440.23-ENST00000437930	GTGATAGATGACTGGGAGGA	NGG	chr10	88932661	+	LH01866	0.0798328965902329	0.55452299118042	0	1	4	80
Lim2017	hff_unique:TSS11324_-_90692464.23-ENST00000437930	GCTTAGGCACTGCAGTTGAG	NGG	chr10	88932685	+	LH01866	0.268972992897034	0.57710599899292	1	0	1	22
Lim2017	hff_unique:TSS11324_-_90692473.23-ENST00000437930	GTGCAGTTGAGTGGCTCACA	NGG	chr10	88932694	+	LH01866	0.258673995733261	0.521148025989533	0	1	0	20
Lim2017	hff_unique:TSS11324_-_90692508.23-ENST00000437930	GCTAATGCGTATTCAGTGGG	NGG	chr10	88932729	+	LH01866	0.292605012655258	0.577889025211334	0	1	0	13
Lim2017	hff_unique:TSS11324_-_90692606.23-ENST00000437930	GAGGAGCTCATGCCGCCTGG	NGG	chr10	88932827	+	LH01866	0.233336001634598	0.69937402009964	0	1	2	22
Lim2017	hff_unique:TSS11324_-_90692681.23-ENST00000437930	GTAGAGATGACAGCAATGGT	NGG	chr10	88932902	+	LH01866	0.224368005990982	0.693602979183197	1	0	5	45
Lim2017	hff_unique:TSS11344_+_91589369.23-P1P2	GTGTTCAATAGTAGAATGGA	NGG	chr10	89829634	-	LH01872	0.0658257976174355	0.527483999729157	0	1	8	48
Lim2017	hff_unique:TSS11344_+_91589508.23-P1P2	GTGAGGATATGAAGTCCCGT	NGG	chr10	89829773	-	LH01872	0.281879991292954	0.693006992340088	0	1	0	13
Lim2017	hff_unique:TSS11344_+_91589525.23-P1P2	GCCTAAACCTCTCTCCAATG	NGG	chr10	89829790	-	LH01872	0.252398014068604	0.627076983451843	0	1	0	14
Lim2017	hff_unique:TSS11344_+_91589577.23-P1P2	GAAAATCTTGCTTCAACCTA	NGG	chr10	89829842	-	LH01872	0.182433992624283	0.474393010139465	0	1	0	33
Lim2017	hff_unique:TSS11344_+_91589750.23-P1P2	GCACTTCTGCTTCCCAAATC	NGG	chr10	89830015	-	LH01872	0.138804003596306	0.274524986743927	0	1	1	47
Lim2017	hff_unique:TSS11344_+_91589781.23-P1P2	GCACCAGCTACACAGAGTAA	NGG	chr10	89830046	-	LH01872	0.316152006387711	0.681735992431641	1	0	0	24
Lim2017	hff_unique:TSS11344_-_91589515.23-P1P2	GCCTATGCGGTAAGTCCTAC	NGG	chr10	89829736	+	LH01872	0.428525000810623	0.515411972999573	0	1	0	4
Lim2017	hff_unique:TSS11344_-_91589583.23-P1P2	GGCAGGGTTAGTTGCACCTT	NGG	chr10	89829804	+	LH01872	0.266696989536285	0.398748010396957	0	1	1	22
Lim2017	hff_unique:TSS11344_-_91589619.23-P1P2	GTGCTACTGGAAATTAAATA	NGG	chr10	89829840	+	LH01872	0.173094004392624	0.244489997625351	0	1	3	45
Lim2017	hff_unique:TSS11344_-_91589656.23-P1P2	GTCGGCCGCCAATTTGACAA	NGG	chr10	89829877	+	LH01872	0.511759996414185	0.655165016651154	0	1	0	2
Lim2017	hff_unique:TSS11417_+_95180038.23-CUFF.6315.1	GGAGCCTACATTCCCGTAGC	NGG	chr10	93420303	-	LH01880	0.513713002204895	0.450515985488892	1	0	0	12
Lim2017	hff_unique:TSS11417_+_95180095.23-CUFF.6315.1	GACCTGAAAACCTGTTACCA	NGG	chr10	93420360	-	LH01880	0.270568996667862	0.574006021022797	1	0	0	28
Lim2017	hff_unique:TSS11417_+_95180121.23-CUFF.6315.1	GGAGGGCTGACCCAGTCTCC	NGG	chr10	93420386	-	LH01880	0.179748997092247	0.424589991569519	1	0	0	31
Lim2017	hff_unique:TSS11417_+_95180218.23-CUFF.6315.1	GAGAGACCTTAGGGCACTGG	NGG	chr10	93420483	-	LH01880	0.159256994724274	0.618166983127594	0	1	1	34
Lim2017	hff_unique:TSS11417_+_95180221.23-CUFF.6315.1	GGGTAGAGACCTTAGGGCAC	NGG	chr10	93420486	-	LH01880	0.161330997943878	0.549986004829407	0	1	1	26
Lim2017	hff_unique:TSS11417_+_95180227.23-CUFF.6315.1	GACAAAAGGTAGAGACCTTA	NGG	chr10	93420492	-	LH01880	0.31351900100708	0.494046986103058	1	0	8	14
Lim2017	hff_unique:TSS11417_+_95180294.23-CUFF.6315.1	GACAGGAAGTGAACACCTGA	NGG	chr10	93420559	-	LH01880	0.198764994740486	0.589115977287293	0	1	1	36
Lim2017	hff_unique:TSS11417_-_95180056.23-CUFF.6315.1	GCTTCCAGCTACGGGAATGT	NGG	chr10	93420277	+	LH01880	0.250014007091522	0.505437016487122	0	1	0	13
Lim2017	hff_unique:TSS11417_-_95180082.23-CUFF.6315.1	GAGTTAAGCAGACTGACATC	NGG	chr10	93420303	+	LH01880	0.261449992656708	0.498055994510651	0	1	0	19
Lim2017	hff_unique:TSS11417_-_95180156.23-CUFF.6315.1	GCAGCCCTCCCCTCTGTCAT	NGG	chr10	93420377	+	LH01880	0.170482993125916	0.439168989658356	0	1	3	30
Lim2017	hff_unique:TSS11473_+_99484036.23-CUFF.6379.1	GGCTAACTTCATTATAGCCT	NGG	chr10	97724301	-	LH01890	0.242375999689102	0.495745986700058	0	1	3	13
Lim2017	hff_unique:TSS11473_+_99484064.23-CUFF.6379.1	GATAAGCTGATTATACCTAA	NGG	chr10	97724329	-	LH01890	0.289079010486603	0.534789025783539	0	1	2	18
Lim2017	hff_unique:TSS11473_+_99484090.23-CUFF.6379.1	GGGGAATGGGAGAGTGACCT	NGG	chr10	97724355	-	LH01890	0.107574999332428	0.6283820271492	0	1	8	70
Lim2017	hff_unique:TSS11473_+_99484104.23-CUFF.6379.1	GAGGGATGGTCTCCAGGGAA	NGG	chr10	97724369	-	LH01890	0.123824000358582	0.449494987726212	1	0	3	54
Lim2017	hff_unique:TSS11473_+_99484109.23-CUFF.6379.1	GGACAGAGGGATGGTCTCCA	NGG	chr10	97724374	-	LH01890	0.167269006371498	0.602963984012604	1	0	1	57
Lim2017	hff_unique:TSS11473_-_99483659.23-CUFF.6379.1	GTTGCAGTGACAGAAGCCAG	NGG	chr10	97723880	+	LH01890	0.103026002645493	0.703091979026794	1	0	5	68
Lim2017	hff_unique:TSS11473_-_99483712.23-CUFF.6379.1	GCCAGTCTGGGTGATAGGCT	NGG	chr10	97723933	+	LH01890	0.0453949011862278	0.515344977378845	0	1	16	355
Lim2017	hff_unique:TSS11473_-_99484041.23-CUFF.6379.1	GATGTCACTTCTCTCTTCCC	NGG	chr10	97724262	+	LH01890	0.0853257030248642	0.475865006446838	0	1	3	65
Lim2017	hff_unique:TSS11473_-_99484071.23-CUFF.6379.1	GAAGTTAGCTAGTTACCTTT	NGG	chr10	97724292	+	LH01890	0.214148998260498	0.34485799074173	1	0	1	23
Lim2017	hff_unique:TSS11473_-_99484095.23-CUFF.6379.1	GTAATCAGCTTATTATGCCG	NGG	chr10	97724316	+	LH01890	0.377709001302719	0.6560959815979	0	1	1	15
Lim2017	hff_unique:TSS11482_+_100008566.23-P1P2	GGAAAAGGGCCAGTGCCAAG	NGG	chr10	98248831	-	LH01891	0.177535995841026	0.676065027713776	1	0	1	46
Lim2017	hff_unique:TSS11482_+_100008620.23-P1P2	GACCAGATACCTCAGCTTAT	NGG	chr10	98248885	-	LH01891	0.298298001289368	0.247783005237579	0	1	0	8
Lim2017	hff_unique:TSS11482_+_100008692.23-P1P2	GGGAGCAGGAACAGCGTCTC	NGG	chr10	98248957	-	LH01891	0.123265996575356	0.419836014509201	0	1	10	31
Lim2017	hff_unique:TSS11482_+_100008712.23-P1P2	GGCCAATGCAGAACTCTCCC	NGG	chr10	98248977	-	LH01891	0.211419001221657	0.494042992591858	0	1	3	19
Lim2017	hff_unique:TSS11482_+_100008796.23-P1P2	GTATGTAAGTTGTCAGGGAA	NGG	chr10	98249061	-	LH01891	0.186473995447159	0.529282987117767	0	1	0	32
Lim2017	hff_unique:TSS11482_+_100009019.23-P1P2	GGCTAGGCATCAGCTTCCTA	NGG	chr10	98249284	-	LH01891	0.201284006237984	0.504669010639191	0	1	0	22
Lim2017	hff_unique:TSS11482_-_100008640.23-P1P2	GTCCAATAAGCTGAGGTATC	NGG	chr10	98248861	+	LH01891	0.294941991567612	0.375266999006271	0	1	1	9
Lim2017	hff_unique:TSS11482_-_100008648.23-P1P2	GGCTGAGGTATCTGGTGTAT	NGG	chr10	98248869	+	LH01891	0.195792004466057	0.537003993988037	0	1	1	18
Lim2017	hff_unique:TSS11482_-_100008659.23-P1P2	GTGGTGTATCGGCAGCAGCT	NGG	chr10	98248880	+	LH01891	0.264497995376587	0.598850011825562	0	1	1	7
Lim2017	hff_unique:TSS11482_-_100008769.23-P1P2	GCTGTGGGCCAAAGGAAAAC	NGG	chr10	98248990	+	LH01891	0.125364005565643	0.446117013692856	0	1	3	42
Lim2017	hff_unique:TSS11595_+_103880204.23-P1P2	GCGAGGGAGCGCGAGCGCGA	NGG	chr10	102120469	-	LH01917	0.0586167983710766	0.44903901219368	1	0	1	102
Lim2017	hff_unique:TSS11595_+_103880309.23-P1P2	GCTCCCGGGTCACTTTGACA	NGG	chr10	102120574	-	LH01917	0.278097987174988	0.728029012680054	0	1	0	17
Lim2017	hff_unique:TSS11595_+_103880323.23-P1P2	GGCTTGCTGCGCGCTCTCCC	NGG	chr10	102120588	-	LH01917	0.27437299489975	0.391813009977341	0	1	0	13
Lim2017	hff_unique:TSS11595_+_103880511.23-P1P2	GCCCATCCGGCGGCACCCGG	NGG	chr10	102120776	-	LH01917	0.318875998258591	0.571003973484039	0	1	0	15
Lim2017	hff_unique:TSS11595_+_103880681.23-P1P2	GACAAGGGGCCTCCAGAAGA	NGG	chr10	102120946	-	LH01917	0.154513001441956	0.518450021743774	0	1	1	48
Lim2017	hff_unique:TSS11595_+_103880695.23-P1P2	GGGTAGGGACGCGAAACAAG	NGG	chr10	102120960	-	LH01917	0.739269018173218	0.583817005157471	1	0	0	6
Lim2017	hff_unique:TSS11595_+_103880710.23-P1P2	GACCCATCCAGCCTAGGGTA	NGG	chr10	102120975	-	LH01917	0.248631000518799	0.578148007392883	0	1	0	15
Lim2017	hff_unique:TSS11595_-_103880327.23-P1P2	GGAGCCGTGTCAAAGTGACC	NGG	chr10	102120548	+	LH01917	0.348405003547669	0.605904996395111	0	1	1	7
Lim2017	hff_unique:TSS11595_-_103880540.23-P1P2	GTGCCGCCGGATGGGGAGTC	NGG	chr10	102120761	+	LH01917	0.592341005802155	0.362177014350891	1	0	0	5
Lim2017	hff_unique:TSS11595_-_103880640.23-P1P2	GCGCGCTCCGGGAGGGAAAA	NGG	chr10	102120861	+	LH01917	0.263741999864578	0.436215996742248	0	1	1	8
Lim2017	hff_unique:TSS11615_+_105209974.23-ENST00000608063	GGGAGGAACTCAGTGAACAG	NGG	chr10	103450239	-	LH01925	0.117641001939774	0.719820976257324	0	1	4	74
Lim2017	hff_unique:TSS11615_+_105209994.23-ENST00000608063	GTGAGGGGTGCCATGCACCC	NGG	chr10	103450259	-	LH01925	0.274269998073578	0.559745013713837	0	1	3	24
Lim2017	hff_unique:TSS11615_+_105210019.23-ENST00000608063	GAACGTGGGACTGTGAGGAT	NGG	chr10	103450284	-	LH01925	0.181950002908707	0.574087023735046	0	1	2	25
Lim2017	hff_unique:TSS11615_+_105210024.23-ENST00000608063	GAGCTCAACGTGGGACTGTG	NGG	chr10	103450289	-	LH01925	0.171360000967979	0.663372993469238	0	1	0	20
Lim2017	hff_unique:TSS11615_+_105210033.23-ENST00000608063	GCGGGCACACAGCTCAACGT	NGG	chr10	103450298	-	LH01925	0.956709980964661	0.684921026229858	1	0	0	2
Lim2017	hff_unique:TSS11615_+_105210173.23-ENST00000608063	GCCCCAGGAGAAGCTCGTGG	NGG	chr10	103450438	-	LH01925	0.156626001000404	0.677671015262604	0	1	4	38
Lim2017	hff_unique:TSS11615_+_105210176.23-ENST00000608063	GCTACCCCAGGAGAAGCTCG	NGG	chr10	103450441	-	LH01925	0.308950006961823	0.692767977714539	0	1	1	13
Lim2017	hff_unique:TSS11615_-_105209953.23-ENST00000608063	GGGAGAAAGGAAGGACCATA	NGG	chr10	103450174	+	LH01925	0.0693209990859032	0.553779006004334	1	0	6	132
Lim2017	hff_unique:TSS11615_-_105209961.23-ENST00000608063	GGAAGGACCATAGGGCCCCA	NGG	chr10	103450182	+	LH01925	0.155641004443169	0.562624990940094	1	0	3	25
Lim2017	hff_unique:TSS11615_-_105210309.23-ENST00000608063	GCAGGGACTCCTTGGATCCA	NGG	chr10	103450530	+	LH01925	0.191346004605293	0.501150012016296	0	1	3	24
Lim2017	hff_unique:TSS11618_+_105363490.23-CUFF.6523.1	GTGCAGATCGGTGAGAAGGA	NGG	chr10	103603755	-	LH01926	0.125409007072449	0.634635984897614	1	0	1	34
Lim2017	hff_unique:TSS11618_+_105363545.23-CUFF.6523.1	GTTGTCTGCACTCGTACCCC	NGG	chr10	103603810	-	LH01926	0.375027000904083	0.532379984855652	0	1	2	5
Lim2017	hff_unique:TSS11618_+_105363593.23-CUFF.6523.1	GTCCTACCTTGGGATGTCAT	NGG	chr10	103603858	-	LH01926	0.235644996166229	0.359389990568161	0	1	0	14
Lim2017	hff_unique:TSS11618_+_105363806.23-CUFF.6523.1	GAGAGTGGGCCAGCTCAACC	NGG	chr10	103604071	-	LH01926	0.268453985452652	0.579913020133972	0	1	0	20
Lim2017	hff_unique:TSS11618_+_105363857.23-CUFF.6523.1	GGTCTACTGGCAGGATTGTA	NGG	chr10	103604122	-	LH01926	0.321886003017426	0.490640997886658	0	1	1	6
Lim2017	hff_unique:TSS11618_+_105363933.23-CUFF.6523.1	GGAGGACCTAGCAACATCGA	NGG	chr10	103604198	-	LH01926	0.59163898229599	0.691453993320465	1	0	1	4
Lim2017	hff_unique:TSS11618_-_105363551.23-CUFF.6523.1	GAGTTCTTATCAATGACCTG	NGG	chr10	103603772	+	LH01926	0.265100985765457	0.729986011981964	1	0	0	20
Lim2017	hff_unique:TSS11618_-_105363580.23-CUFF.6523.1	GGCAGACAAGCCAGTGAGTT	NGG	chr10	103603801	+	LH01926	0.168709993362427	0.400510996580124	0	2	3	45
Lim2017	hff_unique:TSS11618_-_105363609.23-CUFF.6523.1	GGGAACCCTATGACATCCCA	NGG	chr10	103603830	+	LH01926	0.19684499502182	0.620271980762482	0	1	5	16
Lim2017	hff_unique:TSS11618_-_105363613.23-CUFF.6523.1	GCCCTATGACATCCCAAGGT	NGG	chr10	103603834	+	LH01926	0.287189990282059	0.632339000701904	0	1	1	18
Lim2017	hff_unique:TSS11621_+_105419687.23-CUFF.6537.3	GACAGGGAGGTTGCGGGGAA	NGG	chr10	103659951	-	LH01928	0.0739858001470566	0.457147985696793	0	1	10	71
Lim2017	hff_unique:TSS11621_+_105419692.23-CUFF.6537.3	GGAGACACAGGGAGGTTGCG	NGG	chr10	103659956	-	LH01928	0.0983354970812798	0.603667974472046	0	1	2	57
Lim2017	hff_unique:TSS11621_+_105419700.23-CUFF.6537.3	GCAGGAATCGAGACACAGGG	NGG	chr10	103659964	-	LH01928	0.113517001271248	0.731526017189026	0	1	4	42
Lim2017	hff_unique:TSS11621_+_105419703.23-CUFF.6537.3	GAGACAGGAATCGAGACACA	NGG	chr10	103659967	-	LH01928	0.0939579978585243	0.682223975658417	1	0	3	99
Lim2017	hff_unique:TSS11621_+_105419718.23-CUFF.6537.3	GGTGCCTGCTCCGTAGAGAC	NGG	chr10	103659982	-	LH01928	0.27523198723793	0.516995012760162	0	1	0	16
Lim2017	hff_unique:TSS11621_+_105420042.23-CUFF.6537.3	GTCCCTGGCAGCAGGAGTCA	NGG	chr10	103660306	-	LH01928	0.121567003428936	0.466903001070023	1	0	5	68
Lim2017	hff_unique:TSS11621_-_105419661.23-CUFF.6537.3	GCCTGGCCACCAGGAGGCAC	NGG	chr10	103659881	+	LH01928	0.0722012966871262	0.415019005537033	0	1	9	111
Lim2017	hff_unique:TSS11621_-_105419673.23-CUFF.6537.3	GGAGGCACAGGGTTCTGCTT	NGG	chr10	103659893	+	LH01928	0.194425001740456	0.403596997261047	1	0	1	32
Lim2017	hff_unique:TSS11621_-_105419810.23-CUFF.6537.3	GCATAGAGTGGGACTAGGAG	NGG	chr10	103660030	+	LH01928	0.16609999537468	0.602747023105621	1	0	0	34
Lim2017	hff_unique:TSS11621_-_105420071.23-CUFF.6537.3	GCCTGCTGCCAGGGACACCA	NGG	chr10	103660291	+	LH01928	0.0843650028109551	0.602097988128662	0	1	8	69
Lim2017	hff_unique:TSS1169_+_43919634.23-P1P2	GTCCCTCTCTCGCTAACCGT	NGG	chr1	43453985	-	LH00249	0.526315987110138	0.618624985218048	0	1	1	2
Lim2017	hff_unique:TSS1169_-_43919587.23-P1P2	GAACGAACGAGCACTGTTCG	NGG	chr1	43453894	+	LH00249	0.864865005016327	0.515914022922516	1	0	0	2
Lim2017	hff_unique:TSS1169_-_43919618.23-P1P2	GCGAAGTGCTGTAAAAACCC	NGG	chr1	43453925	+	LH00249	0.305043011903763	0.644282996654511	1	0	2	13
Lim2017	hff_unique:TSS1169_-_43919640.23-P1P2	GCCTTCACGAAAAGCGCCTA	NGG	chr1	43453947	+	LH00249	0.766085028648377	0.546015024185181	1	0	0	7
Lim2017	hff_unique:TSS1169_-_43919654.23-P1P2	GGCCTACGGTTAGCGAGAGA	NGG	chr1	43453961	+	LH00249	0.580551981925964	0.565585017204285	0	1	0	1
Lim2017	hff_unique:TSS1169_-_43919663.23-P1P2	GTAGCGAGAGAGGGATCACG	NGG	chr1	43453970	+	LH00249	0.388139009475708	0.745664000511169	0	1	0	9
Lim2017	hff_unique:TSS1169_-_43919668.23-P1P2	GAGAGAGGGATCACGGGGAG	NGG	chr1	43453975	+	LH00249	0.0870217978954315	0.542881011962891	1	0	4	99
Lim2017	hff_unique:TSS1169_-_43919745.23-P1P2	GGTAGGGAGGCCGAGCTCCA	NGG	chr1	43454052	+	LH00249	0.19030599296093	0.545176982879639	1	0	2	34
Lim2017	hff_unique:TSS1169_-_43919790.23-P1P2	GGAGAGAGCTGGCTGCCCGA	NGG	chr1	43454097	+	LH00249	0.100913003087044	0.510886013507843	0	1	6	51
Lim2017	hff_unique:TSS1169_-_43919808.23-P1P2	GAGGGCCCGGTTGCAATGAT	NGG	chr1	43454115	+	LH00249	0.785301029682159	0.526166021823883	1	0	0	6
Lim2017	hff_unique:TSS11803_+_118645964.23-CUFF.6705.1	GGAACCCCAAACCAAAGACC	NGG	chr10	116886475	-	LH01948	0.215075999498367	0.658111989498138	0	1	1	29
Lim2017	hff_unique:TSS11803_+_118646059.23-CUFF.6705.1	GATAGGCCTCCCAGTAGCAT	NGG	chr10	116886570	-	LH01948	0.318073004484177	0.506545007228851	0	1	2	8
Lim2017	hff_unique:TSS11803_+_118646076.23-CUFF.6705.1	GGTCTAACTCTTCATCTCAT	NGG	chr10	116886587	-	LH01948	0.185420006513596	0.353888988494873	0	1	0	16
Lim2017	hff_unique:TSS11803_+_118646427.23-CUFF.6705.1	GCATCCAGCTAAGTGAGGGC	NGG	chr10	116886938	-	LH01948	0.399829000234604	0.542711973190308	0	1	1	16
Lim2017	hff_unique:TSS11803_-_118646000.23-CUFF.6705.1	GGGGGTTCATGTGTAGAAAC	NGG	chr10	116886467	+	LH01948	0.306315988302231	0.426212012767792	0	1	1	11
Lim2017	hff_unique:TSS11803_-_118646018.23-CUFF.6705.1	GCAGGATCTAAAACTACAAC	NGG	chr10	116886485	+	LH01948	0.38925701379776	0.457648992538452	0	1	0	14
Lim2017	hff_unique:TSS11803_-_118646023.23-CUFF.6705.1	GTCTAAAACTACAACTGGTT	NGG	chr10	116886490	+	LH01948	0.175863996148109	0.475731998682022	0	1	1	23
Lim2017	hff_unique:TSS11803_-_118646072.23-CUFF.6705.1	GTCCTGCATCCAATGCTACT	NGG	chr10	116886539	+	LH01948	0.340151011943817	0.4774110019207	0	1	1	13
Lim2017	hff_unique:TSS11803_-_118646075.23-CUFF.6705.1	GTGCATCCAATGCTACTGGG	NGG	chr10	116886542	+	LH01948	0.221869006752968	0.669893980026245	0	1	0	17
Lim2017	hff_unique:TSS11803_-_118646385.23-CUFF.6705.1	GTCAGGAAGCGTAAAGCTCA	NGG	chr10	116886852	+	LH01948	0.249724000692368	0.508563995361328	0	1	1	14
Lim2017	hff_unique:TSS1182_+_44463256.23-CUFF.1221.1	GAGGCGCAGATCCCCATTGT	NGG	chr1	43997606	-	LH00252	0.339486002922058	0.526911020278931	0	1	0	8
Lim2017	hff_unique:TSS1182_+_44463307.23-CUFF.1221.1	GTAGCCCCCTCTCCTGAGGA	NGG	chr1	43997657	-	LH00252	0.149047002196312	0.61317902803421	0	1	0	28
Lim2017	hff_unique:TSS1182_+_44463460.23-CUFF.1221.1	GCCAGCTGGAAGGGGCTTAA	NGG	chr1	43997810	-	LH00252	0.17289699614048	0.376482009887695	1	0	0	40
Lim2017	hff_unique:TSS1182_-_44463237.23-CUFF.1221.1	GTCATATCCGGGAGTCCTGG	NGG	chr1	43997543	+	LH00252	0.212474003434181	0.611963987350464	0	1	0	16
Lim2017	hff_unique:TSS1182_-_44463240.23-CUFF.1221.1	GTATCCGGGAGTCCTGGAGG	NGG	chr1	43997546	+	LH00252	0.163762003183365	0.610687017440796	0	1	0	22
Lim2017	hff_unique:TSS1182_-_44463267.23-CUFF.1221.1	GGCCATTACTGCCCACAATG	NGG	chr1	43997573	+	LH00252	0.227823004126549	0.728327989578247	0	1	0	23
Lim2017	hff_unique:TSS1182_-_44463317.23-CUFF.1221.1	GGGACCTCGAAGCCGTCCTC	NGG	chr1	43997623	+	LH00252	0.253273010253906	0.444420009851456	0	1	1	14
Lim2017	hff_unique:TSS1182_-_44463322.23-CUFF.1221.1	GTCGAAGCCGTCCTCAGGAG	NGG	chr1	43997628	+	LH00252	0.33899599313736	0.567188024520874	0	1	0	6
Lim2017	hff_unique:TSS1182_-_44463325.23-CUFF.1221.1	GAAGCCGTCCTCAGGAGAGG	NGG	chr1	43997631	+	LH00252	0.204189002513886	0.604812026023865	1	0	5	16
Lim2017	hff_unique:TSS1182_-_44463439.23-CUFF.1221.1	GAGGTAGGCATGGGGCACAG	NGG	chr1	43997745	+	LH00252	0.0706105008721352	0.67128199338913	1	0	3	105
Lim2017	hff_unique:TSS11831_+_119805987.23-ENST00000414722	GCCCTCCGCCCGGGTCCGTG	NGG	chr10	118046498	-	LH01951	0.50010097026825	0.64479398727417	1	0	7	10
Lim2017	hff_unique:TSS11831_+_119806030.23-ENST00000414722	GCAGGGGTGCAGAATTGGGG	NGG	chr10	118046541	-	LH01951	0.097378596663475	0.404067993164063	0	1	7	53
Lim2017	hff_unique:TSS11831_+_119806033.23-ENST00000414722	GGGCCAGGGGTGCAGAATTG	NGG	chr10	118046544	-	LH01951	0.16381199657917	0.3870649933815	0	1	2	67
Lim2017	hff_unique:TSS11831_+_119806060.23-ENST00000414722	GTGCTCGGCCGCAAGGAGGC	NGG	chr10	118046571	-	LH01951	0.30781701207161	0.397192001342773	0	1	0	11
Lim2017	hff_unique:TSS11831_+_119806194.23-ENST00000414722	GGAGGGAGAGGTTTGCGAGA	NGG	chr10	118046705	-	LH01951	1	0	0	0	0	0
Lim2017	hff_unique:TSS11831_-_119806001.23-ENST00000414722	GGGCCTGGCCACACGGACCC	NGG	chr10	118046468	+	LH01951	0.257784992456436	0.561127007007599	0	1	2	42
Lim2017	hff_unique:TSS11831_-_119806004.23-ENST00000414722	GCTGGCCACACGGACCCGGG	NGG	chr10	118046471	+	LH01951	0.254554003477097	0.648913979530335	0	1	0	25
Lim2017	hff_unique:TSS11831_-_119806007.23-ENST00000414722	GGCCACACGGACCCGGGCGG	NGG	chr10	118046474	+	LH01951	0.285214006900787	0.371812999248505	1	0	0	20
Lim2017	hff_unique:TSS11831_-_119806016.23-ENST00000414722	GACCCGGGCGGAGGGCTGCG	NGG	chr10	118046483	+	LH01951	0.221343994140625	0.367413997650147	1	0	4	30
Lim2017	hff_unique:TSS11831_-_119806186.23-ENST00000414722	GGAACCGCCGGCGGCTAACG	NGG	chr10	118046653	+	LH01951	0.50721400976181	0.554737985134125	0	1	0	5
Lim2017	hff_unique:TSS11864_+_120968212.23-P1P2	GTTTCCTGCCAGCTAAATGC	NGG	chr10	119208722	-	LH01955	0.274679988622665	0.548608005046845	0	1	0	25
Lim2017	hff_unique:TSS11864_+_120968260.23-P1P2	GCGTTCTTAGGGTTTGACTC	NGG	chr10	119208770	-	LH01955	0.675716996192932	0.578263998031616	1	0	0	10
Lim2017	hff_unique:TSS11864_+_120968271.23-P1P2	GGTCAAAATATGCGTTCTTA	NGG	chr10	119208781	-	LH01955	0.337897002696991	0.444748014211655	0	1	4	12
Lim2017	hff_unique:TSS11864_+_120968349.23-P1P2	GGACACAACACAATCATTTC	NGG	chr10	119208859	-	LH01955	0.252698987722397	0.331198990345001	1	0	2	34
Lim2017	hff_unique:TSS11864_+_120968397.23-P1P2	GAATATGCGACATAAATTCC	NGG	chr10	119208907	-	LH01955	0.338761001825333	0.500163972377777	0	1	1	13
Lim2017	hff_unique:TSS11864_-_120968059.23-P1P2	GTCATAGAATTATCAAAGGA	NGG	chr10	119208525	+	LH01955	0.145702004432678	0.502022981643677	0	1	2	48
Lim2017	hff_unique:TSS11864_-_120968247.23-P1P2	GGCAGGAAATATTGTCTAAA	NGG	chr10	119208713	+	LH01955	0.167932003736496	0.289333999156952	1	0	4	40
Lim2017	hff_unique:TSS11864_-_120968401.23-P1P2	GATATGTATTTAGGAATACC	NGG	chr10	119208867	+	LH01955	0.247162997722626	0.4808030128479	0	1	0	37
Lim2017	hff_unique:TSS11864_-_120968479.23-P1P2	GGCGACCTTTTTCATAAAAG	NGG	chr10	119208945	+	LH01955	0.299944013357163	0.586820006370544	0	1	0	15
Lim2017	hff_unique:TSS11864_-_120968532.23-P1P2	GTTATTTGATACAAGGTAGA	NGG	chr10	119208998	+	LH01955	0.0279673002660275	0.38790699839592	0	1	5	113
Lim2017	hff_unique:TSS1186_+_44501782.23-ENST00000607988	GTATGTGTGGGGGACAGATA	NGG	chr1	44036132	-	LH00255	0.186589002609253	0.536653995513916	0	1	2	60
Lim2017	hff_unique:TSS1186_+_44501813.23-ENST00000607988	GTGGGCCAGCCCATGGTAAG	NGG	chr1	44036163	-	LH00255	0.42586299777031	0.445762008428574	0	1	0	16
Lim2017	hff_unique:TSS1186_+_44502026.23-ENST00000607988	GTAGCCATTAAGTGGAGACC	NGG	chr1	44036376	-	LH00255	0.208796992897987	0.609243988990784	0	1	0	16
Lim2017	hff_unique:TSS1186_+_44502211.23-ENST00000607988	GCCCAGGGAAGATCAGATCT	NGG	chr1	44036561	-	LH00255	0.185048997402191	0.523995995521545	0	2	5	39
Lim2017	hff_unique:TSS1186_+_44502238.23-ENST00000607988	GGTGGGCTGTTGGGTATGGT	NGG	chr1	44036588	-	LH00255	0.227770999073982	0.504680991172791	0	1	4	36
Lim2017	hff_unique:TSS1186_+_44502255.23-ENST00000607988	GAGGCCCCGGCCACACAAGT	NGG	chr1	44036605	-	LH00255	0.287945985794067	0.608654975891113	0	1	3	16
Lim2017	hff_unique:TSS1186_-_44501826.23-ENST00000607988	GGTGATAAGCCTCTTACCAT	NGG	chr1	44036132	+	LH00255	0.373326987028122	0.60181599855423	0	1	1	14
Lim2017	hff_unique:TSS1186_-_44501871.23-ENST00000607988	GGCAGGCCGGAAGAGGGGAA	NGG	chr1	44036177	+	LH00255	0.0478953011333942	0.507155001163483	0	1	2	113
Lim2017	hff_unique:TSS1186_-_44501942.23-ENST00000607988	GCCTGGCAGAACCCCAGCAA	NGG	chr1	44036248	+	LH00255	0.154493004083633	0.551899015903473	0	1	5	35
Lim2017	hff_unique:TSS1186_-_44501964.23-ENST00000607988	GGAGATGCAGGGTCACTGTT	NGG	chr1	44036270	+	LH00255	0.261245995759964	0.354539006948471	1	0	2	38
Lim2017	hff_unique:TSS11915_+_123687692.23-P1P2	GGCCTCACCCTCACTGACGA	NGG	chr10	121928199	-	LH01962	0.224402993917465	0.633710026741028	0	1	1	22
Lim2017	hff_unique:TSS11915_+_123687875.23-P1P2	GGCTACTGCGATTCCAAGGA	NGG	chr10	121928382	-	LH01962	0.365855991840363	0.552495002746582	1	0	0	10
Lim2017	hff_unique:TSS11915_+_123687896.23-P1P2	GTCAGGGCCGGCTACCACTG	NGG	chr10	121928403	-	LH01962	0.314594000577927	0.610966980457306	0	1	0	9
Lim2017	hff_unique:TSS11915_+_123687908.23-P1P2	GAATACAAGGGCCTCAGGGC	NGG	chr10	121928415	-	LH01962	0.336353987455368	0.42739799618721	1	0	0	23
Lim2017	hff_unique:TSS11915_-_123687707.23-P1P2	GGGGCCGCCGTCGTCAGTGA	NGG	chr10	121928170	+	LH01962	0.428860992193222	0.588187992572784	1	0	0	9
Lim2017	hff_unique:TSS11915_-_123687712.23-P1P2	GGCCGTCGTCAGTGAGGGTG	NGG	chr10	121928175	+	LH01962	0.248772993683815	0.511349976062775	0	1	0	13
Lim2017	hff_unique:TSS11915_-_123687734.23-P1P2	GCGGAGAGACAGAGCGGGAA	NGG	chr10	121928197	+	LH01962	0.114564999938011	0.438055992126465	1	0	2	79
Lim2017	hff_unique:TSS11915_-_123687761.23-P1P2	GGGATGGGGAGAGTCAAGAG	NGG	chr10	121928224	+	LH01962	0.117260999977589	0.691552996635437	0	2	12	140
Lim2017	hff_unique:TSS11915_-_123687766.23-P1P2	GGGGAGAGTCAAGAGGGGAA	NGG	chr10	121928229	+	LH01962	0.0317456014454365	0.50407201051712	1	0	9	188
Lim2017	hff_unique:TSS11915_-_123687904.23-P1P2	GGGAATCGCAGTAGCCGCAG	NGG	chr10	121928367	+	LH01962	0.458721995353699	0.657548010349274	0	1	0	3
Lim2017	hff_unique:TSS11993_+_126605431.23-P1P2	GGGCGAGCGGCACAACGTCA	NGG	chr10	124916884	-	LH01972	0.366524994373322	0.561673998832703	0	1	0	4
Lim2017	hff_unique:TSS11993_+_126605451.23-P1P2	GCGGAGCCAAATAAACCCCG	NGG	chr10	124916904	-	LH01972	0.43512299656868	0.743152976036072	0	1	0	3
Lim2017	hff_unique:TSS11993_+_126605483.23-P1P2	GCTGCGGACCCTAATGGCGG	NGG	chr10	124916936	-	LH01972	0.584918022155762	0.521740972995758	1	0	0	6
Lim2017	hff_unique:TSS11993_+_126605486.23-P1P2	GGCGCTGCGGACCCTAATGG	NGG	chr10	124916939	-	LH01972	0.479649990797043	0.552493989467621	1	0	0	7
Lim2017	hff_unique:TSS11993_+_126605489.23-P1P2	GCGGGCGCTGCGGACCCTAA	NGG	chr10	124916942	-	LH01972	0.577459990978241	0.327908992767334	1	0	0	6
Lim2017	hff_unique:TSS11993_+_126605553.23-P1P2	GGAGAGGAGGCGCGGAGACT	NGG	chr10	124917006	-	LH01972	0.15718699991703	0.424544990062714	0	1	7	140
Lim2017	hff_unique:TSS11993_-_126605467.23-P1P2	GGCTCGCCGCGGGGTTTATT	NGG	chr10	124916876	+	LH01972	0.583333015441895	0.205287992954254	0	1	0	0
Lim2017	hff_unique:TSS11993_-_126605482.23-P1P2	GTATTTGGCTCCGGGTCCCT	NGG	chr10	124916891	+	LH01972	0.304585009813309	0.468089997768402	0	1	0	11
Lim2017	hff_unique:TSS11993_-_126605645.23-P1P2	GGGAGACCATGTCCTGACTG	NGG	chr10	124917054	+	LH01972	0.223572999238968	0.616304993629456	0	1	2	34
Lim2017	hff_unique:TSS11993_-_126605692.23-P1P2	GGGGCGGGCGGCGGCGCGAA	NGG	chr10	124917101	+	LH01972	0.11310700327158	0.326615005731583	1	0	5	85
Lim2017	hff_unique:TSS12035_+_128605427.23-CUFF.6934.1	GTGGAATTCTGAAACACCAC	NGG	chr10	126916880	-	LH01982	0.244262993335724	0.562524974346161	0	1	4	24
Lim2017	hff_unique:TSS12035_+_128605696.23-CUFF.6934.1	GTGTTGCCCAGAGCTGCTCG	NGG	chr10	126917149	-	LH01982	0.208480998873711	0.660986006259918	1	0	0	35
Lim2017	hff_unique:TSS12035_+_128605782.23-CUFF.6934.1	GGAGAGGAGCTAATTACGGA	NGG	chr10	126917235	-	LH01982	0.412436008453369	0.643396019935608	1	0	0	16
Lim2017	hff_unique:TSS12035_+_128605786.23-CUFF.6934.1	GAGCGGAGAGGAGCTAATTA	NGG	chr10	126917239	-	LH01982	0.509849011898041	0.501949012279511	1	0	1	16
Lim2017	hff_unique:TSS12035_+_128605798.23-CUFF.6934.1	GAAGTCTAACCTGAGCGGAG	NGG	chr10	126917251	-	LH01982	0.419732004404068	0.698405981063843	0	1	0	7
Lim2017	hff_unique:TSS12035_+_128605803.23-CUFF.6934.1	GTGCAAAAGTCTAACCTGAG	NGG	chr10	126917256	-	LH01982	0.323256999254227	0.719223976135254	0	1	0	20
Lim2017	hff_unique:TSS12035_-_128605433.23-CUFF.6934.1	GCTGAAACTCTCGAGGCCAG	NGG	chr10	126916842	+	LH01982	0.0477416999638081	0.659343004226685	0	1	2	209
Lim2017	hff_unique:TSS12035_-_128605489.23-CUFF.6934.1	GGACAGGTGGGAGCTGTGTG	NGG	chr10	126916898	+	LH01982	0.0402107015252113	0.595813989639282	0	1	11	195
Lim2017	hff_unique:TSS12035_-_128605712.23-CUFF.6934.1	GAGACACCCCGAGCAGCTCT	NGG	chr10	126917121	+	LH01982	0.297567009925842	0.529029011726379	0	1	0	19
Lim2017	hff_unique:TSS12035_-_128605723.23-CUFF.6934.1	GGCAGCTCTGGGCAACACCC	NGG	chr10	126917132	+	LH01982	0.231251001358032	0.518498003482819	0	1	3	31
Lim2017	hff_unique:TSS12231_+_135238578.23-CUFF.7149.1	GGGAAGACAGCCAGCCCAGG	NGG	chr10	133425096	-	LH01993	0.0592853017151356	0.568831980228424	0	1	13	159
Lim2017	hff_unique:TSS12231_+_135238644.23-CUFF.7149.1	GCCGGAGGCGCGGCCGCCCT	NGG	Sequence not found	Sequence not found	Sequence not found	LH01993	0.15217199921608	0	0	2	3	45
Lim2017	hff_unique:TSS12231_+_135238662.23-CUFF.7149.1	GGCCCTCAGCTGAAACTCAC	NGG	Sequence not found	Sequence not found	Sequence not found	LH01993	0.20321099460125	0	0	2	0	25
Lim2017	hff_unique:TSS12231_+_135238741.23-CUFF.7149.1	GTTGCAGGGCACCCCTACGC	NGG	chr10	133425259	-	LH01993	0.338833004236221	0.581700026988983	0	1	1	5
Lim2017	hff_unique:TSS12231_-_135238689.23-CUFF.7149.1	GAGTTTCAGCTGAGGGCGCA	NGG	chr10	133425163	+	LH01993	0.227910995483398	0.552691996097565	1	1	2	16
Lim2017	hff_unique:TSS12231_-_135238752.23-CUFF.7149.1	GCCTCTGCTGTCCCGCGTAG	NGG	chr10	133425226	+	LH01993	0.239677995443344	0.575716972351074	0	1	3	7
Lim2017	hff_unique:TSS12240_+_300436.23-NLT_00000866	GATAATTACAATGTGCATAG	NGG	chr10	254518	-	LH01995	0.217540994286537	0.506787002086639	0	1	2	35
Lim2017	hff_unique:TSS12240_+_300471.23-NLT_00000866	GCCAGAATGCATCATAGAAC	NGG	chr10	254553	-	LH01995	0.529187023639679	0.447048991918564	1	0	1	15
Lim2017	hff_unique:TSS12240_+_300608.23-NLT_00000866	GGTAGTATTTGGTTGGGTAT	NGG	chr10	254690	-	LH01995	0.267105996608734	0.311076998710632	1	0	0	19
Lim2017	hff_unique:TSS12240_+_300614.23-NLT_00000866	GGCGACGGTAGTATTTGGTT	NGG	chr10	254696	-	LH01995	0.35223400592804	0.485096007585526	0	1	0	4
Lim2017	hff_unique:TSS12240_+_300619.23-NLT_00000866	GATTTAGCGACGGTAGTATT	NGG	chr10	254701	-	LH01995	0.495384991168976	0.240027993917465	0	1	0	4
Lim2017	hff_unique:TSS12240_+_300629.23-NLT_00000866	GTGTGATCAACATTTAGCGA	NGG	chr10	254711	-	LH01995	0.416225999593735	0.669059991836548	0	1	0	8
Lim2017	hff_unique:TSS12240_-_300232.23-NLT_00000866	GAGTGAGATTCGTGTTACTT	NGG	chr10	254270	+	LH01995	0.388796001672745	0.506905019283295	0	1	0	19
Lim2017	hff_unique:TSS12240_-_300423.23-NLT_00000866	GAAATCATAAAGCTATATCG	NGG	chr10	254461	+	LH01995	0.23471300303936	0.671232998371124	0	1	1	18
Lim2017	hff_unique:TSS12240_-_300466.23-NLT_00000866	GACATTGTAATTATTCATTG	NGG	chr10	254504	+	LH01995	0.158180996775627	0.609125018119812	0	1	5	36
Lim2017	hff_unique:TSS12240_-_300658.23-NLT_00000866	GAAATGTTGATCACATACTG	NGG	chr10	254696	+	LH01995	0.173961997032166	0.61607301235199	0	1	4	30
Lim2017	hff_unique:TSS12248_+_703701.23-CUFF.4584.1	GCAGCATCAGGTCAAGCGTC	NGG	chr10	657783	-	LH01996	0.270599007606506	0.505007982254028	0	1	2	20
Lim2017	hff_unique:TSS12248_+_703957.23-CUFF.4584.1	GGGTCCAAGGGCAGGTCCAG	NGG	Sequence not found	Sequence not found	Sequence not found	LH01996	0.037660401314497	0	0	2	8	94
Lim2017	hff_unique:TSS12248_+_703969.23-CUFF.4584.1	GGGTCCAGGGACAGGTCCAA	NGG	Sequence not found	Sequence not found	Sequence not found	LH01996	0.0587465018033981	0	0	2	10	50
Lim2017	hff_unique:TSS12248_+_704101.23-CUFF.4584.1	GGGTCCAGGGACAGGTCCAG	NGG	Sequence not found	Sequence not found	Sequence not found	LH01996	0.0335114002227783	0	0	9	16	76
Lim2017	hff_unique:TSS12248_+_704114.23-CUFF.4584.1	GAGGTCCAGTGTGAGGTCCA	NGG	Sequence not found	Sequence not found	Sequence not found	LH01996	0.105618000030518	0	0	2	2	68
Lim2017	hff_unique:TSS12248_+_704138.23-CUFF.4584.1	GAGGTCCAGGGGCAGGTCCA	NGG	Sequence not found	Sequence not found	Sequence not found	LH01996	0.0269226003438234	0	0	19	29	104
Lim2017	hff_unique:TSS12248_+_704161.23-CUFF.4584.1	GGGTCCAGCGGCAGGTCCAG	NGG	Sequence not found	Sequence not found	Sequence not found	LH01996	0.0289281997829676	0	0	13	16	57
Lim2017	hff_unique:TSS12248_+_704173.23-CUFF.4584.1	GGGTCCAGCATCAGGTCCAG	NGG	Sequence not found	Sequence not found	Sequence not found	LH01996	0.0669490993022919	0	0	6	4	42
Lim2017	hff_unique:TSS12248_-_704131.23-CUFF.4584.1	GCTGTCCCTGGACCTCACAC	NGG	Sequence not found	Sequence not found	Sequence not found	LH01996	0.127195000648499	0	0	2	2	38
Lim2017	hff_unique:TSS12261_+_1032189.23-CUFF.4594.1	GTAGTAAAGGATGCTCTCAA	NGG	chr10	986271	-	LH01997	0.385852009057999	0.63245701789856	1	0	1	16
Lim2017	hff_unique:TSS12261_+_1032401.23-CUFF.4594.1	GGTATGTATTCTACACCACT	NGG	chr10	986483	-	LH01997	0.193158999085426	0.643257975578308	0	1	0	24
Lim2017	hff_unique:TSS12261_+_1032426.23-CUFF.4594.1	GGCAGAGTATAGCTTCTTGG	NGG	chr10	986508	-	LH01997	0.393200993537903	0.689441978931427	1	0	1	16
Lim2017	hff_unique:TSS12261_+_1032517.23-CUFF.4594.1	GCAGAGCTATAACAATGATA	NGG	chr10	986599	-	LH01997	0.230590000748634	0.538913011550903	0	1	3	33
Lim2017	hff_unique:TSS12261_+_1032541.23-CUFF.4594.1	GAACCATAATGACTCATCAT	NGG	chr10	986623	-	LH01997	0.356415003538132	0.620121002197266	0	1	2	18
Lim2017	hff_unique:TSS12261_+_1032580.23-CUFF.4594.1	GTTAACTTGTTCAGCTACAA	NGG	chr10	986662	-	LH01997	0.151473999023438	0.531862020492554	0	1	0	30
Lim2017	hff_unique:TSS12261_-_1032253.23-CUFF.4594.1	GTCACAAGGTACACACTCAG	NGG	chr10	986291	+	LH01997	0.383634001016617	0.725907027721405	1	0	1	24
Lim2017	hff_unique:TSS12261_-_1032261.23-CUFF.4594.1	GTACACACTCAGAGGCGTCC	NGG	chr10	986299	+	LH01997	0.671617984771729	0.532859027385712	1	0	0	8
Lim2017	hff_unique:TSS12261_-_1032408.23-CUFF.4594.1	GTAAAGAAGCTTGCTCCTAG	NGG	chr10	986446	+	LH01997	0.300763010978699	0.634566009044647	0	1	1	10
Lim2017	hff_unique:TSS12261_-_1032560.23-CUFF.4594.1	GGGCCCATGATGAGTCATTA	NGG	chr10	986598	+	LH01997	0.559208989143372	0.454346001148224	1	0	0	10
Lim2017	hff_unique:TSS12494_+_5785544.23-ENST00000411512	GTGCTGAACCCCATCTTTAG	NGG	chr10	5743603	-	LH02012	0.3299840092659	0.637355029582977	0	1	2	8
Lim2017	hff_unique:TSS12494_+_5785693.23-ENST00000411512	GTACATATTACCACGACAAA	NGG	chr10	5743752	-	LH02012	0.288951009511948	0.424847006797791	0	1	0	19
Lim2017	hff_unique:TSS12494_+_5785792.23-ENST00000411512	GCCTACGTAAGTACATACTA	NGG	chr10	5743851	-	LH02012	0.831426024436951	0.534146010875702	1	0	0	2
Lim2017	hff_unique:TSS12494_+_5785848.23-ENST00000411512	GACGTGTGCCTTTCAAGTAC	NGG	chr10	5743907	-	LH02012	0.385457009077072	0.548548996448517	0	1	0	11
Lim2017	hff_unique:TSS12494_+_5785887.23-ENST00000411512	GATTCCAGTGTGCCAACTGG	NGG	chr10	5743946	-	LH02012	0.375057011842728	0.57294100522995	0	1	0	17
Lim2017	hff_unique:TSS12494_-_5785647.23-ENST00000411512	GAGAAAATATAGTCTAGTCA	NGG	chr10	5743662	+	LH02012	0.150748997926712	0.62890899181366	0	1	3	55
Lim2017	hff_unique:TSS12494_-_5785897.23-ENST00000411512	GTCGCACTCCCTCCACCAGT	NGG	chr10	5743912	+	LH02012	0.310182988643646	0.596611976623535	0	1	0	13
Lim2017	hff_unique:TSS12494_-_5785905.23-ENST00000411512	GCCTCCACCAGTTGGCACAC	NGG	chr10	5743920	+	LH02012	0.379765003919601	0.513796985149384	0	1	1	11
Lim2017	hff_unique:TSS12494_-_5785920.23-ENST00000411512	GACACTGGAATGTGAAGAAG	NGG	chr10	5743935	+	LH02012	0.0906661003828049	0.580169975757599	0	1	6	64
Lim2017	hff_unique:TSS12494_-_5785936.23-ENST00000411512	GAAGAGGATTCTAGCATGAT	NGG	chr10	5743951	+	LH02012	0.201875001192093	0.41762700676918	1	0	2	28
Lim2017	hff_unique:TSS12495_+_5756032.23-ENST00000596567	GAAAAATGCTATAATCTGTA	NGG	chr10	5714091	-	LH02011	0.0505964010953903	0.46501100063324	0	1	4	95
Lim2017	hff_unique:TSS12495_+_5756123.23-ENST00000596567	GAACAGCACTGCTGCCAACA	NGG	chr10	5714182	-	LH02011	0.143040001392365	0.632250010967255	0	1	0	37
Lim2017	hff_unique:TSS12495_+_5756160.23-ENST00000596567	GTTACGGACTTACCTTTGGC	NGG	chr10	5714219	-	LH02011	0.31140398979187	0.455347001552582	0	1	0	8
Lim2017	hff_unique:TSS12495_+_5756164.23-ENST00000596567	GTGCTTTACGGACTTACCTT	NGG	chr10	5714223	-	LH02011	0.432009994983673	0.373755007982254	0	1	1	3
Lim2017	hff_unique:TSS12495_-_5756097.23-ENST00000596567	GAAAGTAATCTTTTGTTTAA	NGG	chr10	5714112	+	LH02011	0.0569928996264935	0.12635500729084	0	1	8	147
Lim2017	hff_unique:TSS12495_-_5756119.23-ENST00000596567	GCAAAATTGGTATGTCAGTG	NGG	chr10	5714134	+	LH02011	0.274311989545822	0.650864005088806	1	0	0	27
Lim2017	hff_unique:TSS12495_-_5756131.23-ENST00000596567	GGTCAGTGTGGACTCCGTGT	NGG	chr10	5714146	+	LH02011	0.155423998832703	0.634104013442993	0	1	0	35
Lim2017	hff_unique:TSS12495_-_5756154.23-ENST00000596567	GAGCAGTGCTGTTACCACTC	NGG	chr10	5714169	+	LH02011	0.27199399471283	0.431703001260758	0	1	1	21
Lim2017	hff_unique:TSS12495_-_5756170.23-ENST00000596567	GCTCTGGGTGATCCAGCCAA	NGG	chr10	5714185	+	LH02011	0.179362997412682	0.698580980300903	0	1	4	26
Lim2017	hff_unique:TSS12495_-_5756375.23-ENST00000596567	GTTTTTCAGTGTCAAGAGAT	NGG	chr10	5714390	+	LH02011	0.154569000005722	0.414070993661881	0	1	3	57
Lim2017	hff_unique:TSS12498_+_5987514.23-P1P2	GGGGTGCCATGGCTCACCTA	NGG	chr10	5945573	-	LH02013	0.194777995347977	0.537376999855042	0	1	1	19
Lim2017	hff_unique:TSS12498_+_5987525.23-P1P2	GAGTGTATAACTGGGTGCCA	NGG	chr10	5945584	-	LH02013	0.293444007635117	0.582109987735748	0	1	2	16
Lim2017	hff_unique:TSS12498_+_5987533.23-P1P2	GGTTACAGAAGTGTATAACT	NGG	chr10	5945592	-	LH02013	0.34476900100708	0.677137017250061	0	1	1	16
Lim2017	hff_unique:TSS12498_+_5987692.23-P1P2	GCCGTAGGATTGAACACAGT	NGG	chr10	5945751	-	LH02013	0.459515005350113	0.532375991344452	0	1	0	6
Lim2017	hff_unique:TSS12498_+_5987707.23-P1P2	GAAAAGAGCAAGGGTCCCGT	NGG	chr10	5945766	-	LH02013	0.264916986227036	0.644473016262054	0	1	3	15
Lim2017	hff_unique:TSS12498_+_5987746.23-P1P2	GGGGAGGGCTGCTCAGTAAC	NGG	chr10	5945805	-	LH02013	0.215489000082016	0.374419003725052	0	1	1	28
Lim2017	hff_unique:TSS12697_+_17277213.23-CUFF.5013.1	GTGGTAGTTAGCAGCTTCAA	NGG	chr10	17235236	-	LH02036	0.219989001750946	0.5609530210495	0	1	1	17
Lim2017	hff_unique:TSS12697_+_17277232.23-CUFF.5013.1	GCAGGCGGCCAATAGTGTCT	NGG	chr10	17235255	-	LH02036	0.351049989461899	0.568543016910553	1	0	1	11
Lim2017	hff_unique:TSS12697_+_17277426.23-CUFF.5013.1	GTGGCACAGGGCCTAACAAA	NGG	chr10	17235449	-	LH02036	0.176848992705345	0.526027023792267	1	1	2	53
Lim2017	hff_unique:TSS12697_+_17277438.23-CUFF.5013.1	GCTTAGAGCCCAGTGGCACA	NGG	chr10	17235461	-	LH02036	0.16703499853611	0.567539989948273	1	0	1	40
Lim2017	hff_unique:TSS12697_+_17277445.23-CUFF.5013.1	GGACACTGCTTAGAGCCCAG	NGG	chr10	17235468	-	LH02036	0.116195000708103	0.76189398765564	0	1	5	55
Lim2017	hff_unique:TSS12697_-_17277278.23-CUFF.5013.1	GGATGAGATTCAGAATATGA	NGG	chr10	17235257	+	LH02036	0.137455999851227	0.583002984523773	1	0	3	67
Lim2017	hff_unique:TSS12697_-_17277393.23-CUFF.5013.1	GAAGGCGAGGAGAGCAGGTA	NGG	chr10	17235372	+	LH02036	0.0865152031183243	0.524479985237122	1	0	3	73
Lim2017	hff_unique:TSS12697_-_17277422.23-CUFF.5013.1	GACTTGGATGCGTGAACTAA	NGG	chr10	17235401	+	LH02036	0.661074995994568	0.431858003139496	1	0	0	8
Lim2017	hff_unique:TSS12697_-_17277437.23-CUFF.5013.1	GCTAATGGTGACCATTTGTT	NGG	chr10	17235416	+	LH02036	0.226503998041153	0.428065985441208	0	1	4	23
Lim2017	hff_unique:TSS12697_-_17277452.23-CUFF.5013.1	GTGTTAGGCCCTGTGCCACT	NGG	chr10	17235431	+	LH02036	0.236087992787361	0.465521991252899	0	1	2	29
Lim2017	hff_unique:TSS12698_+_17276448.23-P1P2	GTTTACTTGGAGGCAAGGTT	NGG	chr10	17234471	-	LH02035	0.279504001140595	0.270199000835419	1	0	3	27
Lim2017	hff_unique:TSS12698_+_17276478.23-P1P2	GACAGTGGAGGTCAAAGGTA	NGG	chr10	17234501	-	LH02035	0.179809004068375	0.535081028938294	0	1	2	33
Lim2017	hff_unique:TSS12698_+_17276490.23-P1P2	GGCTCATTTCAACACAGTGG	NGG	chr10	17234513	-	LH02035	0.159718006849289	0.683790028095245	0	1	2	40
Lim2017	hff_unique:TSS12698_+_17276493.23-P1P2	GAGTGCTCATTTCAACACAG	NGG	chr10	17234516	-	LH02035	0.187702000141144	0.719079971313477	0	1	1	29
Lim2017	hff_unique:TSS12698_+_17276589.23-P1P2	GACTGAATGTCTTCCAGTAT	NGG	chr10	17234612	-	LH02035	0.340573012828827	0.336924999952316	0	1	1	15
Lim2017	hff_unique:TSS12698_+_17276683.23-P1P2	GGAGAGGTCAGCAAACTGTT	NGG	chr10	17234706	-	LH02035	0.273966014385223	0.521337985992432	0	1	1	28
Lim2017	hff_unique:TSS12698_+_17276713.23-P1P2	GAGGGCGTCATTGTTCCGGT	NGG	chr10	17234736	-	LH02035	0.484043002128601	0.526651978492737	0	1	0	1
Lim2017	hff_unique:TSS12698_+_17276717.23-P1P2	GGCGCAGGGCGTCATTGTTC	NGG	chr10	17234740	-	LH02035	0.782579004764557	0.36167499423027	1	0	1	6
Lim2017	hff_unique:TSS12698_+_17276755.23-P1P2	GACCTGTCTCCGGTACTCAG	NGG	chr10	17234778	-	LH02035	0.210694000124931	0.638531982898712	0	1	2	19
Lim2017	hff_unique:TSS12698_-_17276775.23-P1P2	GTCCACTGAGTACCGGAGAC	NGG	chr10	17234754	+	LH02035	0.688953995704651	0.536219000816345	1	0	0	7
Lim2017	hff_unique:TSS12798_+_22521429.23-CUFF.5106.1	GTAGCATTTGTTTTGAGAAT	NGG	chr10	22232522	-	LH02059	0.115961000323296	0.305462002754211	0	1	3	63
Lim2017	hff_unique:TSS12798_+_22521497.23-CUFF.5106.1	GTTTTAAGCTTGAGGCTGGT	NGG	chr10	22232590	-	LH02059	0.272280007600784	0.518687009811401	1	0	1	29
Lim2017	hff_unique:TSS12798_+_22521501.23-CUFF.5106.1	GGTGGTTTTAAGCTTGAGGC	NGG	chr10	22232594	-	LH02059	0.215534001588821	0.48005399107933	0	1	0	25
Lim2017	hff_unique:TSS12798_+_22521527.23-CUFF.5106.1	GAAGGATACTTTTGGTGAGT	NGG	chr10	22232620	-	LH02059	0.130621001124382	0.487832009792328	1	0	2	37
Lim2017	hff_unique:TSS12798_-_22521351.23-CUFF.5106.1	GCAGAAGTCATCCCAATAAG	NGG	chr10	22232400	+	LH02059	0.145812004804611	0.512633979320526	0	1	4	24
Lim2017	hff_unique:TSS12798_-_22521358.23-CUFF.5106.1	GCATCCCAATAAGTGGAAGG	NGG	chr10	22232407	+	LH02059	0.171255007386208	0.67984801530838	0	1	1	23
Lim2017	hff_unique:TSS12798_-_22521361.23-CUFF.5106.1	GCCCAATAAGTGGAAGGTGG	NGG	chr10	22232410	+	LH02059	0.133971005678177	0.581970989704132	0	1	2	41
Lim2017	hff_unique:TSS12798_-_22521416.23-CUFF.5106.1	GAGATGTCTCTAAGAGCAAG	NGG	chr10	22232465	+	LH02059	0.169003993272781	0.557406008243561	0	1	1	41
Lim2017	hff_unique:TSS12798_-_22521563.23-CUFF.5106.1	GTATCCTTCTCATATAAAAC	NGG	chr10	22232612	+	LH02059	0.281821995973587	0.392509996891022	1	0	3	32
Lim2017	hff_unique:TSS12798_-_22521566.23-CUFF.5106.1	GCCTTCTCATATAAAACTGG	NGG	chr10	22232615	+	LH02059	0.163308992981911	0.632480978965759	0	1	1	30
Lim2017	hff_unique:TSS12983_+_31607848.23-P1P2	GCGTAGGGACGCGGTCAGAA	NGG	chr10	31318941	-	LH02078	0.481492012739182	0.500935018062592	0	1	0	5
Lim2017	hff_unique:TSS12983_+_31607863.23-P1P2	GCGGATGCCGGGAAACCGTA	NGG	chr10	31318956	-	LH02078	1	0.562494993209839	1	0	0	0
Lim2017	hff_unique:TSS12983_+_31607926.23-P1P2	GCTGCTGAATTTGAATTGAG	NGG	chr10	31319019	-	LH02078	0.192770004272461	0.620343029499054	0	1	2	34
Lim2017	hff_unique:TSS12983_+_31607950.23-P1P2	GGGCGGTTTGCGGCAACCGT	NGG	chr10	31319043	-	LH02078	0.542309999465942	0.488433003425598	1	0	0	3
Lim2017	hff_unique:TSS12983_+_31607967.23-P1P2	GCTTGTTGCTAGGGACCGGG	NGG	chr10	31319060	-	LH02078	0.224282994866371	0.707996010780335	0	1	0	19
Lim2017	hff_unique:TSS12983_+_31607976.23-P1P2	GGGCCGGAACCTTGTTGCTA	NGG	chr10	31319069	-	LH02078	0.416730999946594	0.534484028816223	0	1	0	3
Lim2017	hff_unique:TSS12983_-_31607585.23-P1P2	GTCATCAAGGGAACTCCCCG	NGG	chr10	31318634	+	LH02078	0.0447332002222538	0.656189024448395	0	1	4	52
Lim2017	hff_unique:TSS12983_-_31607697.23-P1P2	GCAGGCAGGCGGGGACCTCT	NGG	chr10	31318746	+	LH02078	0.072111003100872	0.371643006801605	1	1	0	58
Lim2017	hff_unique:TSS12983_-_31607709.23-P1P2	GGACCTCTGGGCGCTCGGAG	NGG	chr10	31318758	+	LH02078	0.341372013092041	0.353464007377625	1	0	0	13
Lim2017	hff_unique:TSS12983_-_31607721.23-P1P2	GCTCGGAGGGGCAGCTCCGA	NGG	chr10	31318770	+	LH02078	0.492206007242203	0.469947010278702	1	0	1	12
Lim2017	hff_unique:TSS12984_+_31609247.23-CUFF.5334.5	GACCTCGTCTGCCCCGGGAG	NGG	chr10	31320340	-	LH02080	0.513679027557373	0.412169009447098	1	0	0	8
Lim2017	hff_unique:TSS12984_+_31609276.23-CUFF.5334.5	GCACGCACACCGGCCCATCC	NGG	chr10	31320369	-	LH02080	0.374947994947434	0.443493008613586	1	0	0	13
Lim2017	hff_unique:TSS12984_-_31609136.23-CUFF.5334.5	GGCGGGGAACAAGGCAGGAA	NGG	chr10	31320185	+	LH02080	0.0629748031497002	0.483251005411148	0	1	9	87
Lim2017	hff_unique:TSS12984_-_31609174.23-CUFF.5334.5	GCCGGGAGCCGCGCGGATGG	NGG	chr10	31320223	+	LH02080	0.308836996555328	0.423422008752823	1	0	0	28
Lim2017	hff_unique:TSS12984_-_31609228.23-CUFF.5334.5	GTTACCTGGGCTTAGAGACC	NGG	chr10	31320277	+	LH02080	0.395016998052597	0.533765971660614	1	0	0	18
Lim2017	hff_unique:TSS12984_-_31609258.23-CUFF.5334.5	GCAGACAGATCCCCCTCCCG	NGG	chr10	31320307	+	LH02080	0.128088995814323	0.619144976139069	0	1	1	33
Lim2017	hff_unique:TSS12984_-_31609379.23-CUFF.5334.5	GGCGCTGAAGCCGGATAATG	NGG	chr10	31320428	+	LH02080	0.358200997114182	0.589918971061707	0	1	0	12
Lim2017	hff_unique:TSS12984_-_31609407.23-CUFF.5334.5	GTGGCGCTCTGGGTCTCGGG	NGG	chr10	31320456	+	LH02080	0.169814005494118	0.514308989048004	0	1	1	24
Lim2017	hff_unique:TSS12984_-_31609415.23-CUFF.5334.5	GTGGGTCTCGGGTGGAAGGA	NGG	chr10	31320464	+	LH02080	0.0814346000552177	0.441291987895966	0	1	1	48
Lim2017	hff_unique:TSS12984_-_31609452.23-CUFF.5334.5	GACGGACCGACGGACGCGCG	NGG	chr10	31320501	+	LH02080	0.431915998458862	0.539121985435486	1	0	1	20
Lim2017	hff_unique:TSS12985_+_31608442.23-ENST00000423714	GCGCTAGGCGGAGAGAGACC	NGG	chr10	31319535	-	LH02079	0.265799999237061	0.567040026187897	0	1	0	12
Lim2017	hff_unique:TSS12985_+_31608555.23-ENST00000423714	GCCACCCGGGACCAGAAAAG	NGG	chr10	31319648	-	LH02079	0.337531000375748	0.566334009170532	0	1	0	18
Lim2017	hff_unique:TSS12985_+_31608568.23-ENST00000423714	GAGCAACAGCCGCTCCACCC	NGG	chr10	31319661	-	LH02079	0.216075003147125	0.571850001811981	0	1	1	25
Lim2017	hff_unique:TSS12985_+_31608606.23-ENST00000423714	GCGCCGAAGGGCACAAGAGT	NGG	chr10	31319699	-	LH02079	0.518167972564697	0.406765997409821	1	0	0	4
Lim2017	hff_unique:TSS12985_+_31608618.23-ENST00000423714	GGGGAGAGGGAGGCGCCGAA	NGG	chr10	31319711	-	LH02079	0.128024995326996	0.503838002681732	1	0	3	73
Lim2017	hff_unique:TSS12985_-_31608554.23-ENST00000423714	GGCGGGCGGCCGGGACGCAC	NGG	chr10	31319603	+	LH02079	0.32634699344635	0.247088998556137	1	0	1	38
Lim2017	hff_unique:TSS12985_-_31608922.23-ENST00000423714	GGCCGCGGGCGGACAGGGTT	NGG	chr10	31319971	+	LH02079	0.24345999956131	0.24787500500679	0	1	0	15
Lim2017	hff_unique:TSS12985_-_31608926.23-ENST00000423714	GCGGGCGGACAGGGTTCGGC	NGG	chr10	31319975	+	LH02079	0.557074010372162	0.468522012233734	1	0	0	10
Lim2017	hff_unique:TSS12985_-_31608932.23-ENST00000423714	GGACAGGGTTCGGCCGGCGG	NGG	chr10	31319981	+	LH02079	0.448570996522903	0.394740998744965	1	0	0	14
Lim2017	hff_unique:TSS12985_-_31608942.23-ENST00000423714	GGGCCGGCGGCGGTAAAGTT	NGG	chr10	31319991	+	LH02079	0.451395988464355	0.397540986537933	0	1	0	15
Lim2017	hff_unique:TSS12986_+_31652494.23-ENST00000359888	GGAGCCCAAAGAAGCAACAG	NGG	chr10	31363587	-	LH02081	0.0839975029230118	0.604838013648987	0	1	11	65
Lim2017	hff_unique:TSS12986_+_31652595.23-ENST00000359888	GTAAGGATCCCTTGTCTCAG	NGG	chr10	31363688	-	LH02081	0.14860300719738	0.625145971775055	1	0	6	16
Lim2017	hff_unique:TSS12986_+_31652612.23-ENST00000359888	GTGGACACCTCAGCCCCGTA	NGG	chr10	31363705	-	LH02081	0.093817800283432	0.605552971363068	0	1	8	13
Lim2017	hff_unique:TSS12986_+_31652631.23-ENST00000359888	GCTCACAACTCCATAATGTT	NGG	chr10	31363724	-	LH02081	0.179648995399475	0.409267008304596	0	1	5	32
Lim2017	hff_unique:TSS12986_+_31652692.23-ENST00000359888	GCAGAGGGTCCTGCGTCCTG	NGG	chr10	31363785	-	LH02081	0.135368004441261	0.552407026290894	0	1	7	35
Lim2017	hff_unique:TSS12986_+_31652826.23-ENST00000359888	GTGCCTGCCCGGGGAATTGT	NGG	chr10	31363919	-	LH02081	0.258684992790222	0.437599003314972	1	2	0	15
Lim2017	hff_unique:TSS12986_-_31652540.23-ENST00000359888	GTGCGCTCACCTCCGTCTTC	NGG	chr10	31363589	+	LH02081	0.136408001184464	0.358006000518799	0	1	1	16
Lim2017	hff_unique:TSS12986_-_31652621.23-ENST00000359888	GGAGACAAGGGATCCTTACG	NGG	chr10	31363670	+	LH02081	0.182068005204201	0.655745983123779	0	1	0	14
Lim2017	hff_unique:TSS12986_-_31652840.23-ENST00000359888	GGAAACGGCCCACAATTCCC	NGG	chr10	31363889	+	LH02081	0.297517001628876	0.514459013938904	1	2	3	11
Lim2017	hff_unique:TSS12986_-_31652949.23-ENST00000359888	GCAGGACCTGCGGCAGAACC	NGG	chr10	31363998	+	LH02081	0.100818999111652	0.486537992954254	0	1	6	56
Lim2017	hff_unique:TSS1325_+_52259660.23-ENST00000588291	GTCTTGAGGTCGTACCAGCT	NGG	chr1	51794010	-	LH00280	0.483516991138458	0.492406994104385	0	1	0	3
Lim2017	hff_unique:TSS1325_+_52259674.23-ENST00000588291	GCAGAGCCCCTTACTTCTTG	NGG	chr1	51794024	-	LH00280	0.127367004752159	0.526428997516632	0	1	2	37
Lim2017	hff_unique:TSS1325_+_52259738.23-ENST00000588291	GAATGTTTAAAGCACCTGAG	NGG	chr1	51794088	-	LH00280	0.207757994532585	0.682735979557037	0	1	1	40
Lim2017	hff_unique:TSS1325_+_52259901.23-ENST00000588291	GAGGGCCAGAAACCGAGGTG	NGG	chr1	51794251	-	LH00280	0.228241994976997	0.603407979011536	1	0	1	36
Lim2017	hff_unique:TSS1325_+_52259906.23-ENST00000588291	GTCTAGAGGGCCAGAAACCG	NGG	chr1	51794256	-	LH00280	0.472521007061005	0.635722994804382	0	1	0	8
Lim2017	hff_unique:TSS1325_-_52259668.23-ENST00000588291	GGAATAATCTGAGACCCAGC	NGG	chr1	51793974	+	LH00280	0.203189000487328	0.572616994380951	1	0	1	60
Lim2017	hff_unique:TSS1325_-_52259689.23-ENST00000588291	GGTACGACCTCAAGAAGTAA	NGG	chr1	51793995	+	LH00280	0.385116010904312	0.574002027511597	1	0	1	8
Lim2017	hff_unique:TSS1325_-_52259703.23-ENST00000588291	GAGTAAGGGGCTCTGGATCA	NGG	chr1	51794009	+	LH00280	0.214710995554924	0.458920985460282	0	2	2	29
Lim2017	hff_unique:TSS1325_-_52259880.23-ENST00000588291	GCTACTTGGGAGTTCTATCA	NGG	chr1	51794186	+	LH00280	0.316332995891571	0.498111009597778	1	0	0	14
Lim2017	hff_unique:TSS1325_-_52259892.23-ENST00000588291	GTCTATCAGGGGCACATGTA	NGG	chr1	51794198	+	LH00280	0.294463992118835	0.497985005378723	0	1	0	19
Lim2017	hff_unique:TSS13274_+_46938027.23-ENST00000600081	GTCCTCCCGGCCAGTAGCGG	NGG	Sequence not found	Sequence not found	Sequence not found	LH02113	0.207848995923996	0	0	2	1	28
Lim2017	hff_unique:TSS13274_+_46938173.23-ENST00000600081	GATCCCATAGGTGATCTCTG	NGG	Sequence not found	Sequence not found	Sequence not found	LH02113	0.122052997350693	0	0	4	0	32
Lim2017	hff_unique:TSS13274_+_46938311.23-ENST00000600081	GTCAGGATAAAAATCCAGGA	NGG	Multiple Perfect Matches	Multiple Perfect Matches	Multiple Perfect Matches	LH02113	0.0745188966393471	0	4	0	4	42
Lim2017	hff_unique:TSS13274_+_46938315.23-ENST00000600081	GCATGTCAGGATAAAAATCC	NGG	Sequence not found	Sequence not found	Sequence not found	LH02113	0.139918997883797	0	0	2	2	30
Lim2017	hff_unique:TSS13274_+_46938356.23-ENST00000600081	GTTCCTCTGGCCTCAGAGAC	NGG	Sequence not found	Sequence not found	Sequence not found	LH02113	0.103276997804642	0	0	3	5	63
Lim2017	hff_unique:TSS13274_-_46938226.23-ENST00000600081	GGACCTGTTCCACTCCTTGT	NGG	Sequence not found	Sequence not found	Sequence not found	LH02113	0.168589994311333	0	0	3	1	18
Lim2017	hff_unique:TSS13274_-_46938368.23-ENST00000600081	GGAGCCAATGCCCGTCTCTG	NGG	Multiple Perfect Matches	Multiple Perfect Matches	Multiple Perfect Matches	LH02113	0.230884999036789	0	3	0	1	22
Lim2017	hff_unique:TSS13274_-_46938375.23-ENST00000600081	GTGCCCGTCTCTGAGGCCAG	NGG	Sequence not found	Sequence not found	Sequence not found	LH02113	0.14122000336647	0	0	3	0	27
Lim2017	hff_unique:TSS13274_-_46938388.23-ENST00000600081	GGGCCAGAGGAAGAAATTGC	NGG	Sequence not found	Sequence not found	Sequence not found	LH02113	0.0996894985437393	0	0	3	2	60
Lim2017	hff_unique:TSS13274_-_46938445.23-ENST00000600081	GTTGAAATAAATGAATGACA	NGG	Sequence not found	Sequence not found	Sequence not found	LH02113	0.0368155986070633	0	0	3	16	175
Lim2017	hff_unique:TSS13297_+_47575157.23-CUFF.5583.1	GAGAAGGTCATAACTGGGCT	NGG	chr10	46203943	-	LH02120	0.115450002253056	0.502461016178131	0	1	6	48
Lim2017	hff_unique:TSS13297_+_47575162.23-CUFF.5583.1	GATTAAAGAAGGTCATAACT	NGG	Multiple Perfect Matches	Multiple Perfect Matches	Multiple Perfect Matches	LH02120	0.141839995980263	0	2	4	2	30
Lim2017	hff_unique:TSS13297_+_47575310.23-CUFF.5583.1	GGAGGGTGTGAGATTTGTGG	NGG	Multiple Perfect Matches	Multiple Perfect Matches	Multiple Perfect Matches	LH02120	0.0647587031126022	0	2	6	3	73
Lim2017	hff_unique:TSS13297_+_47575382.23-CUFF.5583.1	GACACGTGTGTTATCTTGGG	NGG	Sequence not found	Sequence not found	Sequence not found	LH02120	0.210254997014999	0	0	3	1	11
Lim2017	hff_unique:TSS13297_+_47575535.23-CUFF.5583.1	GTGGTAGCACAAGTTGGTTG	NGG	Sequence not found	Sequence not found	Sequence not found	LH02120	0.0915042012929916	0	0	8	2	17
Lim2017	hff_unique:TSS13297_+_47575580.23-CUFF.5583.1	GAGCTGCAAAGTGGAAGAAC	NGG	Sequence not found	Sequence not found	Sequence not found	LH02120	0.0786935985088348	0	0	3	17	81
Lim2017	hff_unique:TSS13297_+_47575589.23-CUFF.5583.1	GGATAGGAGCAGCTGCAAAG	NGG	Sequence not found	Sequence not found	Sequence not found	LH02120	0.086260698735714	0	0	6	3	34
Lim2017	hff_unique:TSS13297_+_47575605.23-CUFF.5583.1	GACGCTGATTTGTCACTGAT	NGG	Sequence not found	Sequence not found	Sequence not found	LH02120	0.143043994903564	0	0	4	2	9
Lim2017	hff_unique:TSS13297_-_47575579.23-CUFF.5583.1	GGTGAACAAACTATGACTAA	NGG	Sequence not found	Sequence not found	Sequence not found	LH02120	0.121100001037121	0	0	4	2	37
Lim2017	hff_unique:TSS13297_-_47575645.23-CUFF.5583.1	GCGTATTAGAACATGTATGC	NGG	chr10	46204387	+	LH02120	0.17841500043869	0.577444016933441	1	3	2	12
Lim2017	hff_unique:TSS1330_+_52516675.23-ENST00000428794	GAGGAGTCCAGTGGACTAGC	NGG	chr1	52051025	-	LH00283	0.21696899831295	0.469264000654221	0	1	1	17
Lim2017	hff_unique:TSS1330_+_52516694.23-ENST00000428794	GAAAACCTCAAATGAGGCAA	NGG	chr1	52051044	-	LH00283	0.0915642976760864	0.576784014701843	0	1	3	51
Lim2017	hff_unique:TSS1330_+_52516811.23-ENST00000428794	GTGTACATTTACTATCCTCC	NGG	chr1	52051161	-	LH00283	0.201965004205704	0.495510995388031	0	1	0	29
Lim2017	hff_unique:TSS1330_+_52516855.23-ENST00000428794	GTTGGAGTACATCACCCATG	NGG	chr1	52051205	-	LH00283	0.193908005952835	0.756753981113434	0	3	1	13
Lim2017	hff_unique:TSS1330_-_52516632.23-ENST00000428794	GAGTTTCTGCACTGAGAGAC	NGG	chr1	52050938	+	LH00283	0.253877997398377	0.399989008903503	1	0	1	24
Lim2017	hff_unique:TSS1330_-_52516652.23-ENST00000428794	GGGAATGGTATGCTGGTTAA	NGG	chr1	52050958	+	LH00283	0.254877001047134	0.486712008714676	0	1	2	25
Lim2017	hff_unique:TSS1330_-_52516690.23-ENST00000428794	GTGTATTCCAGCTAGTCCAC	NGG	chr1	52050996	+	LH00283	0.343627005815506	0.521701991558075	0	1	0	8
Lim2017	hff_unique:TSS1330_-_52516863.23-ENST00000428794	GGGTCACTACTTCTCCCCAT	NGG	chr1	52051169	+	LH00283	0.231666997075081	0.638696014881134	0	1	0	19
Lim2017	hff_unique:TSS1330_-_52516998.23-ENST00000428794	GGATTAATTGGTTGTCACGT	NGG	chr1	52051304	+	LH00283	0.304567009210587	0.596698999404907	0	1	0	28
Lim2017	hff_unique:TSS1330_-_52517013.23-ENST00000428794	GACGTAGGACCAGAACTAAA	NGG	chr1	52051319	+	LH00283	0.37058699131012	0.444110989570618	0	1	0	9
Lim2017	hff_unique:TSS13367_+_53005102.23-ENST00000435271	GTTGTAGTTGAAAGATGCAT	NGG	chr10	51245364	-	LH02134	0.190059006214142	0.522507011890411	1	0	4	21
Lim2017	hff_unique:TSS13367_+_53005140.23-ENST00000435271	GTAAAAATAGTGCCAGGGTT	NGG	chr10	51245402	-	LH02134	0.137435004115105	0.35775300860405	0	1	2	31
Lim2017	hff_unique:TSS13367_+_53005242.23-ENST00000435271	GCTTCAGTATTAACAGAGTA	NGG	chr10	51245504	-	LH02134	0.245378002524376	0.472092986106873	0	1	0	32
Lim2017	hff_unique:TSS13367_+_53005448.23-ENST00000435271	GATGAGGTTGTTACACTTTT	NGG	chr10	51245710	-	LH02134	0.220312997698784	0.120971001684666	0	1	1	33
Lim2017	hff_unique:TSS13367_+_53005479.23-ENST00000435271	GAATGAGAACACTTTTTACT	NGG	chr10	51245741	-	LH02134	0.140797004103661	0.366533011198044	0	1	2	48
Lim2017	hff_unique:TSS13367_-_53005185.23-ENST00000435271	GAATTTAAGTAATCTAGGTC	NGG	chr10	51245403	+	LH02134	0.191256999969482	0.498006999492645	0	1	1	31
Lim2017	hff_unique:TSS13367_-_53005193.23-ENST00000435271	GTAATCTAGGTCAGGAATTA	NGG	chr10	51245411	+	LH02134	0.20168200135231	0.265608996152878	1	1	2	33
Lim2017	hff_unique:TSS13367_-_53005313.23-ENST00000435271	GTACTTCTCTTCTTTGAGCA	NGG	chr10	51245531	+	LH02134	0.0997382029891014	0.531204998493195	0	1	1	48
Lim2017	hff_unique:TSS13367_-_53005558.23-ENST00000435271	GTAACTGTTGGAATTTGAGA	NGG	chr10	51245776	+	LH02134	0.115895003080368	0.50783097743988	1	0	3	47
Lim2017	hff_unique:TSS13367_-_53005588.23-ENST00000435271	GGAAGCATATCATTTTAGTA	NGG	chr10	51245806	+	LH02134	0.232541993260384	0.430835008621216	1	0	1	29
Lim2017	hff_unique:TSS13470_+_63845204.23-CUFF.5765.1	GCTATAGACCAAGATACCAA	NGG	chr10	62085467	-	LH02144	0.273470997810364	0.617565989494324	0	1	0	19
Lim2017	hff_unique:TSS13470_+_63845432.23-CUFF.5765.1	GGGTTAACAGAAGAGATGAT	NGG	chr10	62085695	-	LH02144	0.165970996022224	0.649215996265411	0	1	1	47
Lim2017	hff_unique:TSS13470_+_63845452.23-CUFF.5765.1	GATGGTAGGATTAATCTAAA	NGG	chr10	62085715	-	LH02144	0.182668000459671	0.297024995088577	0	1	0	32
Lim2017	hff_unique:TSS13470_+_63845466.23-CUFF.5765.1	GAATAAATCTTTCATATGGT	NGG	chr10	62085729	-	LH02144	0.157242000102997	0.524255990982056	0	1	4	47
Lim2017	hff_unique:TSS13470_+_63845470.23-CUFF.5765.1	GCTTTAATAAATCTTTCATA	NGG	chr10	62085733	-	LH02144	0.127841994166374	0.427069991827011	0	1	4	76
Lim2017	hff_unique:TSS13470_-_63845179.23-CUFF.5765.1	GCAGGTGCCATGGGGAGTGA	NGG	chr10	62085398	+	LH02144	0.0771870017051697	0.578037977218628	0	1	6	72
Lim2017	hff_unique:TSS13470_-_63845274.23-CUFF.5765.1	GTGAGAAGTATTAAGTTACC	NGG	chr10	62085493	+	LH02144	0.214574992656708	0.52003800868988	0	1	3	22
Lim2017	hff_unique:TSS13470_-_63845292.23-CUFF.5765.1	GCAGGTACTGATTTTGACCA	NGG	chr10	62085511	+	LH02144	0.305292993783951	0.601997971534729	0	1	0	21
Lim2017	hff_unique:TSS13470_-_63845346.23-CUFF.5765.1	GAGAAGTATAGCACTGTCAC	NGG	chr10	62085565	+	LH02144	0.184388995170593	0.510083019733429	0	1	1	25
Lim2017	hff_unique:TSS13470_-_63845417.23-CUFF.5765.1	GCCCATAGCATTGATGCTAC	NGG	chr10	62085636	+	LH02144	0.415078997612	0.447228997945786	0	1	0	6
Lim2017	hff_unique:TSS13593_+_72983194.23-CUFF.5920.1	GGCAAGCAGCAGATAATGAA	NGG	chr10	71223459	-	LH02161	0.137850999832153	0.617920994758606	0	1	6	48
Lim2017	hff_unique:TSS13593_+_72983483.23-CUFF.5920.1	GTGGGCTTGTGGCTACAAGT	NGG	chr10	71223748	-	LH02161	0.287849009037018	0.606606006622315	0	1	1	18
Lim2017	hff_unique:TSS13593_+_72983516.23-CUFF.5920.1	GGCCACAAGAAGGCAAGGTG	NGG	chr10	71223781	-	LH02161	0.126821994781494	0.592830002307892	0	1	2	58
Lim2017	hff_unique:TSS13593_-_72983251.23-CUFF.5920.1	GTACTGTGTACCCAACATGG	NGG	chr10	71223472	+	LH02161	0.216161996126175	0.750559985637665	0	1	0	16
Lim2017	hff_unique:TSS13593_-_72983289.23-CUFF.5920.1	GTTCAGTGATCAGAGCCCCT	NGG	chr10	71223510	+	LH02161	0.229662001132965	0.610116004943848	0	1	1	16
Lim2017	hff_unique:TSS13593_-_72983293.23-CUFF.5920.1	GGTGATCAGAGCCCCTAGGT	NGG	chr10	71223514	+	LH02161	0.342094987630844	0.591158986091614	0	1	0	15
Lim2017	hff_unique:TSS13593_-_72983297.23-CUFF.5920.1	GTCAGAGCCCCTAGGTAGGA	NGG	chr10	71223518	+	LH02161	0.143381997942925	0.516389012336731	0	1	0	24
Lim2017	hff_unique:TSS13593_-_72983405.23-CUFF.5920.1	GAGACTGGCAGACACTTGCT	NGG	chr10	71223626	+	LH02161	0.14147000014782	0.59969300031662	0	1	3	41
Lim2017	hff_unique:TSS13593_-_72983447.23-CUFF.5920.1	GCTGCAAGGTGGCCCTTGTA	NGG	chr10	71223668	+	LH02161	0.259451001882553	0.45406699180603	0	1	5	14
Lim2017	hff_unique:TSS13593_-_72983462.23-CUFF.5920.1	GTGTAAGGCACAGCTGGTCC	NGG	chr10	71223683	+	LH02161	0.220897004008293	0.497489005327225	0	1	2	25
Lim2017	hff_unique:TSS13595_+_72977362.23-P1P2	GAAGACCGGGAGGAACGCCG	NGG	chr10	71217627	-	LH02160	0.520829975605011	0.6144859790802	1	0	0	7
Lim2017	hff_unique:TSS13595_+_72977715.23-P1P2	GACTGGGGGCAGCCTGTTCT	NGG	chr10	71217980	-	LH02160	0.130492001771927	0.236485004425049	0	1	2	35
Lim2017	hff_unique:TSS13595_+_72977750.23-P1P2	GAGCCGTGCAGCGCCGCGAA	NGG	chr10	71218015	-	LH02160	0.723528027534485	0.483061999082565	1	0	0	7
Lim2017	hff_unique:TSS13597_+_73049792.23-CUFF.5918.2	GAGTTCAGGGAGAGCAAAAA	NGG	chr10	71290057	-	LH02163	0.108667999505997	0.351217985153198	0	1	8	75
Lim2017	hff_unique:TSS13597_+_73049972.23-CUFF.5918.2	GCTGGTGGAGCTTTCTACAG	NGG	chr10	71290237	-	LH02163	0.247493997216225	0.612484991550446	0	1	1	19
Lim2017	hff_unique:TSS13597_+_73049987.23-CUFF.5918.2	GCTGAAGTAGGGTTGTCTGG	NGG	chr10	71290252	-	LH02163	0.176771000027657	0.594932019710541	0	1	3	26
Lim2017	hff_unique:TSS13597_+_73049990.23-CUFF.5918.2	GGGTCTGAAGTAGGGTTGTC	NGG	chr10	71290255	-	LH02163	0.258192986249924	0.390484005212784	1	0	0	19
Lim2017	hff_unique:TSS13597_+_73049998.23-CUFF.5918.2	GAGTGGCAGGGTCTGAAGTA	NGG	chr10	71290263	-	LH02163	0.199410006403923	0.587446987628937	0	1	3	34
Lim2017	hff_unique:TSS13597_+_73050073.23-CUFF.5918.2	GGGCCCAGGGAGGCAACCCA	NGG	chr10	71290338	-	LH02163	0.179664000868797	0.542554020881653	1	0	3	68
Lim2017	hff_unique:TSS13597_+_73050181.23-CUFF.5918.2	GCCATTCCATGCTCTGAGGG	NGG	chr10	71290446	-	LH02163	0.170664995908737	0.451023012399674	0	1	2	36
Lim2017	hff_unique:TSS13597_-_73049771.23-CUFF.5918.2	GAGCTCCCAAAGGAAGCAAG	NGG	chr10	71289992	+	LH02163	0.0966676995158196	0.677237987518311	1	0	11	85
Lim2017	hff_unique:TSS13597_-_73049963.23-CUFF.5918.2	GTACGGGACAGTGCAGCCAT	NGG	chr10	71290184	+	LH02163	0.366789013147354	0.615099012851715	0	1	0	9
Lim2017	hff_unique:TSS13597_-_73050197.23-CUFF.5918.2	GACTTCCCACCCTCAGAGCA	NGG	chr10	71290418	+	LH02163	0.138199999928474	0.513486981391907	0	1	1	43
Lim2017	hff_unique:TSS13598_+_73037630.23-CUFF.5919.1	GCACAGGGCTCTCTCATCAA	NGG	chr10	71277895	-	LH02162	0.376323997974396	0.614058017730713	0	1	1	18
Lim2017	hff_unique:TSS13598_+_73037859.23-CUFF.5919.1	GTTAGAGATGGGTAAATGGG	NGG	chr10	71278124	-	LH02162	0.107951000332832	0.626905977725983	0	1	2	51
Lim2017	hff_unique:TSS13598_+_73037902.23-CUFF.5919.1	GTTCTGGCACCAACCCTGTA	NGG	chr10	71278167	-	LH02162	0.156194001436234	0.496767997741699	0	1	0	46
Lim2017	hff_unique:TSS13598_+_73038033.23-CUFF.5919.1	GACATGCATGAACACCTAGG	NGG	chr10	71278298	-	LH02162	0.396412998437882	0.761440992355347	0	1	0	16
Lim2017	hff_unique:TSS13598_+_73038036.23-CUFF.5919.1	GCAAACATGCATGAACACCT	NGG	chr10	71278301	-	LH02162	0.225878998637199	0.658192992210388	0	1	2	35
Lim2017	hff_unique:TSS13598_+_73038075.23-CUFF.5919.1	GACAACCTTACCCCGTCTCT	NGG	chr10	71278340	-	LH02162	0.540872991085053	0.527566015720367	1	0	0	4
Lim2017	hff_unique:TSS13598_+_73038097.23-CUFF.5919.1	GGTCTGATGAGCACAAGAGG	NGG	chr10	71278362	-	LH02162	0.205360993742943	0.663878977298737	0	1	4	38
Lim2017	hff_unique:TSS13598_-_73038087.23-CUFF.5919.1	GTCAGAGCAGCCCAGAGACG	NGG	chr10	71278308	+	LH02162	0.121639996767044	0.626057028770447	0	1	2	59
Lim2017	hff_unique:TSS13598_-_73038092.23-CUFF.5919.1	GGCAGCCCAGAGACGGGGTA	NGG	chr10	71278313	+	LH02162	0.234266996383667	0.474779009819031	0	1	2	30
Lim2017	hff_unique:TSS13598_-_73038131.23-CUFF.5919.1	GTCATCAGACATAACGAGGT	NGG	chr10	71278352	+	LH02162	0.386256009340286	0.644630014896393	0	1	1	4
Lim2017	hff_unique:TSS13629_+_73854501.23-TUCPT_00000311	GCGCGACAGCATCATCACTC	NGG	chr10	72094765	-	LH02164	0.487834006547928	0.605091989040375	0	1	0	3
Lim2017	hff_unique:TSS13629_+_73854542.23-TUCPT_00000311	GTCTCACCAGTTATACAGTG	NGG	chr10	72094806	-	LH02164	0.337085992097855	0.589307010173798	0	1	0	13
Lim2017	hff_unique:TSS13629_-_73854537.23-TUCPT_00000311	GTGTCGCGTCATAGAGCCTC	NGG	chr10	72094757	+	LH02164	0.583333015441895	0.461672008037567	0	1	0	0
Lim2017	hff_unique:TSS13629_-_73854558.23-TUCPT_00000311	GGAAAACCCCACTGTATAAC	NGG	chr10	72094778	+	LH02164	0.722796022891998	0.353662997484207	1	0	0	12
Lim2017	hff_unique:TSS13629_-_73854574.23-TUCPT_00000311	GAACTGGTGAGAGAAACAGA	NGG	chr10	72094794	+	LH02164	0.048395998775959	0.744473993778229	0	2	14	141
Lim2017	hff_unique:TSS13629_-_73854618.23-TUCPT_00000311	GGAATTACTTAACAAGACAT	NGG	chr10	72094838	+	LH02164	0.19506299495697	0.499951988458633	0	1	1	36
Lim2017	hff_unique:TSS13629_-_73854674.23-TUCPT_00000311	GTCCAATTCTATTTAGAATT	NGG	chr10	72094894	+	LH02164	0.101884998381138	0.148507997393608	0	1	3	76
Lim2017	hff_unique:TSS13629_-_73854681.23-TUCPT_00000311	GCTATTTAGAATTTGGTATT	NGG	chr10	72094901	+	LH02164	0.0889014974236488	0.104032002389431	0	1	8	67
Lim2017	hff_unique:TSS13629_-_73854692.23-TUCPT_00000311	GTTGGTATTTGGGCCCAGTG	NGG	chr10	72094912	+	LH02164	0.153374999761581	0.694611012935638	0	1	3	30
Lim2017	hff_unique:TSS13629_-_73854695.23-TUCPT_00000311	GGTATTTGGGCCCAGTGTGG	NGG	chr10	72094915	+	LH02164	0.0535313002765179	0.57593697309494	1	2	5	81
Lim2017	hff_unique:TSS13669_+_76788031.23-CUFF.6007.1	GCCTGGGAGAGTAACATATT	NGG	Multiple Perfect Matches	Multiple Perfect Matches	Multiple Perfect Matches	LH02184	0.334661990404129	0	2	1	0	27
Lim2017	hff_unique:TSS13669_+_76788047.23-CUFF.6007.1	GAAGTAAATAACCTAGGCCT	NGG	Sequence not found	Sequence not found	Sequence not found	LH02184	0.241968005895615	0	0	2	0	18
Lim2017	hff_unique:TSS13669_+_76788099.23-CUFF.6007.1	GGATGGTAAAGACATAATCA	NGG	Sequence not found	Sequence not found	Sequence not found	LH02184	0.132504001259804	0	0	2	5	50
Lim2017	hff_unique:TSS13669_+_76788219.23-CUFF.6007.1	GTGAAGAGACAAAAACGGGA	NGG	Multiple Perfect Matches	Multiple Perfect Matches	Multiple Perfect Matches	LH02184	0.0884397029876709	0	2	0	3	66
Lim2017	hff_unique:TSS13669_+_76788297.23-CUFF.6007.1	GTGTTTGCACTTTAGAGGTT	NGG	Sequence not found	Sequence not found	Sequence not found	LH02184	0.200361996889114	0	0	2	1	25
Lim2017	hff_unique:TSS13669_+_76788302.23-CUFF.6007.1	GACACTTGTTTGCACTTTAG	NGG	Sequence not found	Sequence not found	Sequence not found	LH02184	0.182820007205009	0	0	2	0	29
Lim2017	hff_unique:TSS13669_-_76788170.23-CUFF.6007.1	GTGTTTGCTAATTAATTTAG	NGG	Multiple Perfect Matches	Multiple Perfect Matches	Multiple Perfect Matches	LH02184	0.126320004463196	0	2	0	4	50
Lim2017	hff_unique:TSS13669_-_76788345.23-CUFF.6007.1	GGGCCAAAAGGAACAAAGCG	NGG	Sequence not found	Sequence not found	Sequence not found	LH02184	0.164188995957375	0	0	3	3	34
Lim2017	hff_unique:TSS13669_-_76788358.23-CUFF.6007.1	GAAAGCGCGGTCTATCTAAG	NGG	Sequence not found	Sequence not found	Sequence not found	LH02184	0.372514992952347	0	0	2	0	2
Lim2017	hff_unique:TSS13669_-_76788361.23-CUFF.6007.1	GGCGCGGTCTATCTAAGTGG	NGG	Sequence not found	Sequence not found	Sequence not found	LH02184	0.349301993846893	0	0	2	0	1
Lim2017	hff_unique:TSS13746_+_80828602.23-CUFF.6119.25	GGTGCGGAGTCAGGCCGGAG	NGG	chr10	79068867	-	LH02192	0.288565993309021	0.616783022880554	1	0	0	23
Lim2017	hff_unique:TSS13746_+_80828741.23-CUFF.6119.25	GCAGACAGTGAAAAGGAACT	NGG	chr10	79069006	-	LH02192	0.0925787016749382	0.677030026912689	0	1	6	78
Lim2017	hff_unique:TSS13746_-_80828375.23-CUFF.6119.25	GGGCGTCAGGGAGTAGCGGA	NGG	chr10	79068596	+	LH02192	0.308697998523712	0.547655999660492	1	0	1	27
Lim2017	hff_unique:TSS13746_-_80828382.23-CUFF.6119.25	GGGGAGTAGCGGAGGGAGTA	NGG	chr10	79068603	+	LH02192	1	0	0	0	0	0
Lim2017	hff_unique:TSS13746_-_80828481.23-CUFF.6119.25	GACCGAGGAGCGAGGAAGAG	NGG	chr10	79068702	+	LH02192	0.0725061967968941	0.468178987503052	1	0	13	86
Lim2017	hff_unique:TSS13746_-_80828518.23-CUFF.6119.25	GAAAGGCGAGGGAGAGAACG	NGG	chr10	79068739	+	LH02192	1	0	0	0	0	0
Lim2017	hff_unique:TSS13746_-_80828531.23-CUFF.6119.25	GAGAACGAGGAGAGGCGAAA	NGG	chr10	79068752	+	LH02192	0.0518441013991833	0.503338992595673	1	0	5	89
Lim2017	hff_unique:TSS13746_-_80828575.23-CUFF.6119.25	GCGCGAGCCAAGCCGAGCGC	NGG	chr10	79068796	+	LH02192	0.560958027839661	0.460372000932694	1	0	0	9
Lim2017	hff_unique:TSS13746_-_80828784.23-CUFF.6119.25	GTGGACATTAAAAAAGCGAG	NGG	chr10	79069005	+	LH02192	0.342750996351242	0.702736973762512	1	0	1	14
Lim2017	hff_unique:TSS13746_-_80828787.23-CUFF.6119.25	GACATTAAAAAAGCGAGCGG	NGG	chr10	79069008	+	LH02192	0.47010400891304	0.626232981681824	1	0	1	8
Lim2017	hff_unique:TSS13750_+_81060435.23-CUFF.6062.1	GTCTGCCAGGGGGCTGTCCA	NGG	chr10	79300700	-	LH02193	0.141792997717857	0.370775014162064	0	1	1	41
Lim2017	hff_unique:TSS13750_+_81060462.23-CUFF.6062.1	GGTGGGGAACGAGGGTGCTC	NGG	chr10	79300727	-	LH02193	0.132347002625465	0.369201987981796	1	0	3	42
Lim2017	hff_unique:TSS13750_+_81060470.23-CUFF.6062.1	GAGACCTAGGTGGGGAACGA	NGG	chr10	79300735	-	LH02193	0.269858986139298	0.563167989253998	0	1	1	22
Lim2017	hff_unique:TSS13750_+_81060478.23-CUFF.6062.1	GTCCAGGTCAGACCTAGGTG	NGG	chr10	79300743	-	LH02193	0.201254993677139	0.65368002653122	0	1	0	31
Lim2017	hff_unique:TSS13750_-_81060128.23-CUFF.6062.1	GGCAGGTCTAGAGATGGGGT	NGG	chr10	79300349	+	LH02193	0.0791520029306412	0.587647020816803	0	1	2	55
Lim2017	hff_unique:TSS13750_-_81060218.23-CUFF.6062.1	GCCAGGAGTTGACCCCTACA	NGG	chr10	79300439	+	LH02193	0.378463000059128	0.592549979686737	0	1	0	14
Lim2017	hff_unique:TSS13750_-_81060221.23-CUFF.6062.1	GGGAGTTGACCCCTACAGGG	NGG	chr10	79300442	+	LH02193	0.292614012956619	0.744211971759796	0	1	0	20
Lim2017	hff_unique:TSS13750_-_81060232.23-CUFF.6062.1	GCTACAGGGAGGACATTCCA	NGG	chr10	79300453	+	LH02193	0.16125899553299	0.645278990268707	0	1	2	36
Lim2017	hff_unique:TSS13750_-_81060488.23-CUFF.6062.1	GGCACCCTCGTTCCCCACCT	NGG	chr10	79300709	+	LH02193	0.199849992990494	0.61768501996994	0	1	1	22
Lim2017	hff_unique:TSS13750_-_81060498.23-CUFF.6062.1	GTCCCCACCTAGGTCTGACC	NGG	chr10	79300719	+	LH02193	0.245833992958069	0.538658976554871	0	1	4	27
Lim2017	hff_unique:TSS13762_+_81586281.23-P1P2	GAAGGAGTGTGGTCCACCGG	NGG	chr10	79826547	-	LH02200	0.270653009414673	0.673151016235352	1	1	1	13
Lim2017	hff_unique:TSS13762_-_81586256.23-P1P2	GGCAGCCACCGGAGGCAGTG	NGG	Sequence not found	Sequence not found	Sequence not found	LH02200	0.100745998322964	0	0	2	5	61
Lim2017	hff_unique:TSS13762_-_81586262.23-P1P2	GACCGGAGGCAGTGAGGTAA	NGG	Sequence not found	Sequence not found	Sequence not found	LH02200	0.165200993418694	0	0	2	4	24
Lim2017	hff_unique:TSS13762_-_81586265.23-P1P2	GGGAGGCAGTGAGGTAATGG	NGG	Sequence not found	Sequence not found	Sequence not found	LH02200	0.0896544009447098	0	0	2	12	106
Lim2017	hff_unique:TSS13762_-_81586277.23-P1P2	GGTAATGGAGGAAGAATGTA	NGG	Multiple Perfect Matches	Multiple Perfect Matches	Multiple Perfect Matches	LH02200	0.0962342023849487	0	2	1	4	72
Lim2017	hff_unique:TSS13762_-_81586287.23-P1P2	GAAGAATGTAGGGAGTCCTC	NGG	chr10	79826509	+	LH02200	0.197217002511024	0.590719997882843	2	1	3	11
Lim2017	hff_unique:TSS13762_-_81586290.23-P1P2	GAATGTAGGGAGTCCTCCGG	NGG	chr10	79826512	+	LH02200	0.273739993572235	0.630894005298615	1	1	2	15
Lim2017	hff_unique:TSS13766_-_81573923.23-ENST00000484794	GGTTAGTGGGGAAAAAAATA	NGG	Sequence not found	Sequence not found	Sequence not found	LH02197	0.0288689993321896	0	0	4	44	627
Lim2017	hff_unique:TSS1380_+_53989930.23-CUFF.1416.3	GGAGGAAGTGGCGTCAGGCA	NGG	chr1	53524279	-	LH00290	0.144544005393982	0.440908998250961	1	0	4	79
Lim2017	hff_unique:TSS1380_+_53989935.23-CUFF.1416.3	GCTGTGGAGGAAGTGGCGTC	NGG	chr1	53524284	-	LH00290	0.223104998469353	0.4894799888134	0	1	0	33
Lim2017	hff_unique:TSS1380_+_53989972.23-CUFF.1416.3	GAGGGGACCTTAGCCCCTCT	NGG	chr1	53524321	-	LH00290	0.283616989850998	0.491055995225907	1	0	2	21
Lim2017	hff_unique:TSS1380_+_53990002.23-CUFF.1416.3	GGATGTGCAGAGAAAAGTCA	NGG	chr1	53524351	-	LH00290	0.104765996336937	0.635702013969421	0	1	5	69
Lim2017	hff_unique:TSS1380_-_53989979.23-CUFF.1416.3	GCCTTCCTGCTCCCACCCAG	NGG	chr1	53524284	+	LH00290	0.0478280000388622	0.602171003818512	0	2	16	118
Lim2017	hff_unique:TSS1380_-_53990099.23-CUFF.1416.3	GCCTGCCAGGACACTGAAAG	NGG	chr1	53524404	+	LH00290	0.33788201212883	0.597841024398804	1	0	1	25
Lim2017	hff_unique:TSS1380_-_53990212.23-CUFF.1416.3	GCATGGGGCGAGGAGCTGGT	NGG	chr1	53524517	+	LH00290	0.119107998907566	0.576547026634216	1	0	0	49
Lim2017	hff_unique:TSS1380_-_53990223.23-CUFF.1416.3	GGAGCTGGTGGGCAGTCTGT	NGG	chr1	53524528	+	LH00290	0.173270002007484	0.423386991024017	1	0	1	47
Lim2017	hff_unique:TSS1380_-_53990288.23-CUFF.1416.3	GCAGCAGAGACACTAAGGGC	NGG	chr1	53524593	+	LH00290	0.149718999862671	0.620450973510742	0	1	5	40
Lim2017	hff_unique:TSS1380_-_53990358.23-CUFF.1416.3	GGCATACAGGGCGAGTGGGT	NGG	chr1	53524663	+	LH00290	0.319034993648529	0.496472001075745	1	0	7	10
Lim2017	hff_unique:TSS13897_+_88687260.23-CUFF.6203.1	GGTGCTGGATTTTGGTTCTT	NGG	chr10	86927525	-	LH02210	0.212575003504753	0.272605001926422	0	1	1	35
Lim2017	hff_unique:TSS13897_+_88687268.23-CUFF.6203.1	GAGGATGCTGTGCTGGATTT	NGG	chr10	86927533	-	LH02210	0.173381000757217	0.178423002362251	0	1	1	32
Lim2017	hff_unique:TSS13897_+_88687275.23-CUFF.6203.1	GGCTTCACAGGATGCTGTGC	NGG	chr10	86927540	-	LH02210	0.157710000872612	0.451629996299744	1	0	3	53
Lim2017	hff_unique:TSS13897_+_88687296.23-CUFF.6203.1	GATGGGACCATCATTACACG	NGG	chr10	86927561	-	LH02210	0.400000005960465	0.705524027347565	0	1	1	8
Lim2017	hff_unique:TSS13897_+_88687638.23-CUFF.6203.1	GAAGTAATGGTAAACTCTTA	NGG	chr10	86927903	-	LH02210	0.146455004811287	0.471139013767242	0	1	1	72
Lim2017	hff_unique:TSS13897_+_88687651.23-CUFF.6203.1	GTATAGAACAAAGCAAGTAA	NGG	chr10	86927916	-	LH02210	0.10096500068903	0.616339981555939	0	1	6	73
Lim2017	hff_unique:TSS13897_-_88687247.23-CUFF.6203.1	GAGTCACAGTGGAAACTGCA	NGG	chr10	86927468	+	LH02210	0.10809999704361	0.649358987808228	1	0	11	72
Lim2017	hff_unique:TSS13897_-_88687311.23-CUFF.6203.1	GGTGAAGCCACGTGTAATGA	NGG	chr10	86927532	+	LH02210	0.361014991998673	0.591616988182068	0	1	0	15
Lim2017	hff_unique:TSS13897_-_88687350.23-CUFF.6203.1	GGTGAATATGGCTCTTGTAA	NGG	chr10	86927571	+	LH02210	0.220740005373955	0.520844995975494	0	1	3	21
Lim2017	hff_unique:TSS13897_-_88687501.23-CUFF.6203.1	GATCATTATTGCTTCATTAG	NGG	chr10	86927722	+	LH02210	0.176813006401062	0.588222980499268	0	1	0	42
Lim2017	hff_unique:TSS13917_+_89096518.23-ENST00000433530	GGAGACCAGCTTATGCATCC	NGG	Sequence not found	Sequence not found	Sequence not found	LH02220	0.146602004766464	0	0	2	1	43
Lim2017	hff_unique:TSS13917_+_89096541.23-ENST00000433530	GTACTGGTGTTCCAGCCCTA	NGG	Sequence not found	Sequence not found	Sequence not found	LH02220	0.167282998561859	0	0	2	1	15
Lim2017	hff_unique:TSS13917_+_89096557.23-ENST00000433530	GCAGAGAAGAGAAGCTTTAC	NGG	Sequence not found	Sequence not found	Sequence not found	LH02220	0.120369002223015	0	0	3	2	52
Lim2017	hff_unique:TSS13917_-_89096152.23-ENST00000433530	GTACACATTTTAACTATACA	NGG	Sequence not found	Sequence not found	Sequence not found	LH02220	0.118178002536297	0	0	3	2	82
Lim2017	hff_unique:TSS13917_-_89096498.23-ENST00000433530	GATAAAGAGAAAGAGAATAA	NGG	Sequence not found	Sequence not found	Sequence not found	LH02220	0.00819166004657746	0	0	6	85	1320
Lim2017	hff_unique:TSS13917_-_89096535.23-ENST00000433530	GTAAACCAGGATGCATAAGC	NGG	Sequence not found	Sequence not found	Sequence not found	LH02220	0.206808999180794	0	0	2	2	20
Lim2017	hff_unique:TSS13917_-_89096547.23-ENST00000433530	GCATAAGCTGGTCTCACCTT	NGG	Multiple Perfect Matches	Multiple Perfect Matches	Multiple Perfect Matches	LH02220	0.215798005461693	0	2	0	2	17
Lim2017	hff_unique:TSS13917_-_89096552.23-ENST00000433530	GGCTGGTCTCACCTTAGGGC	NGG	Sequence not found	Sequence not found	Sequence not found	LH02220	0.124631002545357	0	0	2	1	28
Lim2017	hff_unique:TSS13917_-_89096591.23-ENST00000433530	GTCTTCTCTGGAAAAAGCTT	NGG	chr10	87336812	+	LH02220	0.111387997865677	0.472384005784988	0	1	7	57
Lim2017	hff_unique:TSS13919_+_89102056.23-P1P2	GCATGGCTCCATGAAGCAAG	NGG	Multiple Perfect Matches	Multiple Perfect Matches	Multiple Perfect Matches	LH02221	0.0898862034082413	0	3	0	2	56
Lim2017	hff_unique:TSS13919_+_89102073.23-P1P2	GGAGCCTCCACCCAGGCGCA	NGG	chr10	87342338	-	LH02221	0.135401993989944	0.485332012176514	1	2	1	41
Lim2017	hff_unique:TSS13919_-_89101631.23-P1P2	GGGGCGGCGGGACGGTGGGT	NGG	Multiple Perfect Matches	Multiple Perfect Matches	Multiple Perfect Matches	LH02221	0.0586631000041962	0	3	0	4	124
Lim2017	hff_unique:TSS13919_-_89102085.23-P1P2	GTTCATGGAGCCATGCGCCT	NGG	Sequence not found	Sequence not found	Sequence not found	LH02221	0.305137008428574	0	0	3	0	4
Lim2017	hff_unique:TSS13934_+_89504926.23-CUFF.6215.1	GTGTAGGCAGCCACTCGGAA	NGG	chr10	87745191	-	LH02225	0.323812991380692	0.514383971691132	0	1	0	10
Lim2017	hff_unique:TSS13934_+_89505071.23-CUFF.6215.1	GGGAGCATGTGGCAATGCAC	NGG	chr10	87745336	-	LH02225	0.311450988054276	0.54451197385788	1	0	2	21
Lim2017	hff_unique:TSS13934_+_89505107.23-CUFF.6215.1	GACCACGTCTTGACTCTCAA	NGG	chr10	87745372	-	LH02225	0.341228008270264	0.654596984386444	1	0	1	6
Lim2017	hff_unique:TSS13934_+_89505369.23-CUFF.6215.1	GATGCGCCTATACTGTTCCT	NGG	chr10	87745634	-	LH02225	0.485493004322052	0.568913996219635	0	1	0	5
Lim2017	hff_unique:TSS13934_-_89505127.23-CUFF.6215.1	GTCCCTTGAGAGTCAAGACG	NGG	chr10	87745348	+	LH02225	0.621713995933533	0.672433972358704	1	0	0	11
Lim2017	hff_unique:TSS13934_-_89505255.23-CUFF.6215.1	GGCCTGGCACACTAAGTGAA	NGG	chr10	87745476	+	LH02225	0.314197987318039	0.608592987060547	0	1	0	18
Lim2017	hff_unique:TSS13934_-_89505330.23-CUFF.6215.1	GGCTGAGGGTTCACAGAAGT	NGG	chr10	87745551	+	LH02225	0.156624004244804	0.604588985443115	0	1	5	65
Lim2017	hff_unique:TSS13934_-_89505374.23-CUFF.6215.1	GTGGGCTCAAGACACTTCCC	NGG	chr10	87745595	+	LH02225	0.232846006751061	0.566093027591705	0	1	0	27
Lim2017	hff_unique:TSS13934_-_89505385.23-CUFF.6215.1	GCACTTCCCAGGAACAGTAT	NGG	chr10	87745606	+	LH02225	0.256653010845184	0.511363983154297	0	1	1	22
Lim2017	hff_unique:TSS13934_-_89505406.23-CUFF.6215.1	GGCGCATGGCAAATACTAAA	NGG	chr10	87745627	+	LH02225	0.252626985311508	0.302134990692139	1	0	3	18
Lim2017	hff_unique:TSS13937_+_89717601.23-CUFF.6222.1	GCACAAACTGAGGATCTGCA	NGG	Sequence not found	Sequence not found	Sequence not found	LH02228	0.126742005348206	0	0	2	5	43
Lim2017	hff_unique:TSS13937_+_89717665.23-CUFF.6222.1	GACTTGTCTTCCCGTCGTGT	NGG	Sequence not found	Sequence not found	Sequence not found	LH02228	0.277541011571884	0	0	2	0	5
Lim2017	hff_unique:TSS13937_-_89717677.23-CUFF.6222.1	GAATTCAGGACCCACACGAC	NGG	Sequence not found	Sequence not found	Sequence not found	LH02228	0.293125003576279	0	0	2	1	8
Lim2017	hff_unique:TSS13937_-_89717797.23-CUFF.6222.1	GGTTTGTACTTTACTTTCAT	NGG	Multiple Perfect Matches	Multiple Perfect Matches	Multiple Perfect Matches	LH02228	0.171884000301361	0	2	0	1	39
Lim2017	hff_unique:TSS13937_-_89717888.23-CUFF.6222.1	GTGTTTTCTATTAGATCTGC	NGG	Sequence not found	Sequence not found	Sequence not found	LH02228	0.131793007254601	0	0	2	3	42
Lim2017	hff_unique:TSS13937_-_89717905.23-CUFF.6222.1	GGCAGGTGTTTTGCTTACTC	NGG	Sequence not found	Sequence not found	Sequence not found	LH02228	0.197800993919373	0	0	2	0	21
Lim2017	hff_unique:TSS13937_-_89717911.23-CUFF.6222.1	GGTTTTGCTTACTCTGGCAT	NGG	Sequence not found	Sequence not found	Sequence not found	LH02228	0.171602994203568	0	0	2	1	33
Lim2017	hff_unique:TSS13937_-_89717927.23-CUFF.6222.1	GCATTGGTGAGACATTATAA	NGG	Multiple Perfect Matches	Multiple Perfect Matches	Multiple Perfect Matches	LH02228	0.298985004425049	0	2	0	1	9
Lim2017	hff_unique:TSS13937_-_89717961.23-CUFF.6222.1	GTTTGAAGGAAAAGGCCTTA	NGG	Multiple Perfect Matches	Multiple Perfect Matches	Multiple Perfect Matches	LH02228	0.152808994054794	0	2	0	4	49
Lim2017	hff_unique:TSS13937_-_89717978.23-CUFF.6222.1	GTATGGCATTGTAACATGAG	NGG	Sequence not found	Sequence not found	Sequence not found	LH02228	0.196937993168831	0	0	2	2	17
Lim2017	hff_unique:TSS14065_+_99479489.23-CUFF.6377.1	GAGCCTGCCAAAGGACCACA	NGG	chr10	97719754	-	LH02248	0.173199996352196	0.641656994819641	1	0	3	44
Lim2017	hff_unique:TSS14065_+_99479537.23-CUFF.6377.1	GAAACACCTGGTCTCCTGGA	NGG	chr10	97719802	-	LH02248	0.164762005209923	0.586233019828796	0	1	2	35
Lim2017	hff_unique:TSS14065_+_99479567.23-CUFF.6377.1	GAAGCAGGAAATGCCAGATT	NGG	chr10	97719832	-	LH02248	0.146478995680809	0.497779011726379	0	1	1	72
Lim2017	hff_unique:TSS14065_-_99479353.23-CUFF.6377.1	GCCCTTCCCAGTAGTCTCAT	NGG	chr10	97719574	+	LH02248	0.250827997922897	0.461106985807419	0	1	1	16
Lim2017	hff_unique:TSS14065_-_99479458.23-CUFF.6377.1	GACAGAGCTGGCTAGCGGCA	NGG	chr10	97719679	+	LH02248	0.121140003204346	0.535845994949341	0	1	2	51
Lim2017	hff_unique:TSS14065_-_99479463.23-CUFF.6377.1	GGCTGGCTAGCGGCAGGGCA	NGG	chr10	97719684	+	LH02248	0.107528999447823	0.526027977466583	0	1	2	59
Lim2017	hff_unique:TSS14065_-_99479525.23-CUFF.6377.1	GGCAGGCTCTAGAGAGTCTA	NGG	chr10	97719746	+	LH02248	0.177344992756844	0.465245991945267	1	0	3	27
Lim2017	hff_unique:TSS14065_-_99479566.23-CUFF.6377.1	GGAGACCAGGTGTTTAGGAA	NGG	chr10	97719787	+	LH02248	0.136171996593475	0.583854973316193	1	0	3	87
Lim2017	hff_unique:TSS14065_-_99479633.23-CUFF.6377.1	GGCTTCTCAGAGACATAATG	NGG	chr10	97719854	+	LH02248	0.172830000519753	0.607963025569916	0	1	2	41
Lim2017	hff_unique:TSS14065_-_99479657.23-CUFF.6377.1	GCTATGAGTGGGAAATCTCA	NGG	chr10	97719878	+	LH02248	0.187110006809235	0.614286005496979	0	1	4	22
Lim2017	hff_unique:TSS14115_+_102827085.23-CUFF.6462.1	GCTTGGAGGTGGGAAATGTA	NGG	chr10	101067350	-	LH02257	0.133227005600929	0.551174998283386	0	1	4	58
Lim2017	hff_unique:TSS14115_+_102827274.23-CUFF.6462.1	GGAGAGAGGTACGCCCAGCC	NGG	chr10	101067539	-	LH02257	0.336410999298096	0.553501009941101	1	0	4	25
Lim2017	hff_unique:TSS14115_-_102827230.23-CUFF.6462.1	GACCAGCTCCTCCCAAGCCG	NGG	chr10	101067451	+	LH02257	0.167266994714737	0.560669004917145	1	0	1	30
Lim2017	hff_unique:TSS14115_-_102827244.23-CUFF.6462.1	GAGCCGAGGCTTCCAGGTCT	NGG	chr10	101067465	+	LH02257	0.171258002519608	0.451072990894318	0	1	2	47
Lim2017	hff_unique:TSS14115_-_102827249.23-CUFF.6462.1	GAGGCTTCCAGGTCTCGGCC	NGG	chr10	101067470	+	LH02257	0.162975996732712	0.556402027606964	1	0	7	29
Lim2017	hff_unique:TSS14117_+_102827786.23-CUFF.6461.1	GACCAGAAGGATCCACCAGA	NGG	chr10	101068051	-	LH02258	0.218225002288818	0.624921023845673	0	1	2	22
Lim2017	hff_unique:TSS14117_-_102827699.23-CUFF.6461.1	GGCGTGCGGGGAAGCGCCTG	NGG	chr10	101067920	+	LH02258	0.0981141999363899	0.542533993721008	1	0	0	221
Lim2017	hff_unique:TSS14117_-_102827708.23-CUFF.6461.1	GGAAGCGCCTGGGGAACACC	NGG	chr10	101067929	+	LH02258	0.168454006314278	0.431385010480881	1	0	2	36
Lim2017	hff_unique:TSS14117_-_102827752.23-CUFF.6461.1	GCGGAAAGAGGCGACATCTC	NGG	chr10	101067973	+	LH02258	0.622768998146057	0.428716003894806	1	0	0	8
Lim2017	hff_unique:TSS14117_-_102827769.23-CUFF.6461.1	GTCTGGCAAGTTGGGAGTAC	NGG	chr10	101067990	+	LH02258	0.284972012042999	0.405193001031876	0	1	0	13
Lim2017	hff_unique:TSS14117_-_102827781.23-CUFF.6461.1	GGGAGTACAGGAAGTAGCGA	NGG	chr10	101068002	+	LH02258	0.19870799779892	0.574313998222351	1	0	0	61
Lim2017	hff_unique:TSS14117_-_102827793.23-CUFF.6461.1	GGTAGCGAAGGAGTGCCATC	NGG	chr10	101068014	+	LH02258	0.397487014532089	0.522189974784851	0	1	0	8
Lim2017	hff_unique:TSS14117_-_102827796.23-CUFF.6461.1	GGCGAAGGAGTGCCATCTGG	NGG	chr10	101068017	+	LH02258	0.240767002105713	0.612034022808075	0	1	1	14
Lim2017	hff_unique:TSS14117_-_102827825.23-CUFF.6461.1	GTGGTAGTGACACTCAGACC	NGG	chr10	101068046	+	LH02258	0.246894001960754	0.44513800740242	0	1	1	15
Lim2017	hff_unique:TSS14117_-_102827833.23-CUFF.6461.1	GACACTCAGACCTGGGCCAG	NGG	chr10	101068054	+	LH02258	0.183641999959946	0.532275021076202	1	1	3	48
Lim2017	hff_unique:TSS14142_+_103882313.23-CUFF.6494.1	GGAGAGAAGGAGGTCAAGGT	NGG	chr10	102122578	-	LH02260	0.0734253004193306	0.514144003391266	0	1	12	166
Lim2017	hff_unique:TSS14142_+_103882477.23-CUFF.6494.1	GGGAGGCAAAGACCTTTATA	NGG	chr10	102122742	-	LH02260	0.222455993294716	0.513436019420624	0	1	1	30
Lim2017	hff_unique:TSS14142_+_103882604.23-CUFF.6494.1	GGGCAAGTGTAAAAGGCCTA	NGG	chr10	102122869	-	LH02260	0.207343995571136	0.612828016281128	0	1	0	18
Lim2017	hff_unique:TSS14142_+_103882624.23-CUFF.6494.1	GTCATGAAAGGTAAATGAGT	NGG	chr10	102122889	-	LH02260	0.100328996777534	0.595564007759094	0	1	3	55
Lim2017	hff_unique:TSS14142_+_103882636.23-CUFF.6494.1	GTTCCAAAGGTCCTCATGAA	NGG	chr10	102122901	-	LH02260	0.248409003019333	0.534489989280701	0	1	0	25
Lim2017	hff_unique:TSS14142_+_103882671.23-CUFF.6494.1	GTTTCCTACTTGTTCAATGG	NGG	chr10	102122936	-	LH02260	0.138309001922607	0.578710973262787	0	1	6	44
Lim2017	hff_unique:TSS14142_+_103882674.23-CUFF.6494.1	GAGTTTTCCTACTTGTTCAA	NGG	chr10	102122939	-	LH02260	0.135242000222206	0.417169004678726	0	1	4	44
Lim2017	hff_unique:TSS14142_-_103882442.23-CUFF.6494.1	GTCCATGCTGACCAACACAA	NGG	chr10	102122663	+	LH02260	0.191826999187469	0.673053026199341	0	1	2	36
Lim2017	hff_unique:TSS14142_-_103882655.23-CUFF.6494.1	GTACCTTTCATGAGGACCTT	NGG	chr10	102122876	+	LH02260	0.275873988866806	0.375050008296967	0	1	1	13
Lim2017	hff_unique:TSS14142_-_103882689.23-CUFF.6494.1	GTTACCTCCATTGAACAAGT	NGG	chr10	102122910	+	LH02260	0.277707010507584	0.597239971160889	0	1	2	22
Lim2017	hff_unique:TSS14144_+_104115864.23-CUFF.6491.1	GGCTCCTTCCAATAAAGATG	NGG	chr10	102356129	-	LH02262	0.176486000418663	0.625936985015869	0	1	3	27
Lim2017	hff_unique:TSS14144_-_104115895.23-CUFF.6491.1	GATTGGAAGGAGCTATGGGT	NGG	chr10	102356116	+	LH02262	0.144375994801521	0.598518013954163	0	1	1	79
Lim2017	hff_unique:TSS14144_-_104115900.23-CUFF.6491.1	GAAGGAGCTATGGGTAGGAA	NGG	chr10	102356121	+	LH02262	0.0852968022227287	0.502896010875702	1	1	6	77
Lim2017	hff_unique:TSS14144_-_104115959.23-CUFF.6491.1	GACCCAGGTTCTGAGAGCTT	NGG	chr10	102356180	+	LH02262	0.101543001830578	0.431914001703262	0	1	5	74
Lim2017	hff_unique:TSS14144_-_104116024.23-CUFF.6491.1	GTGAACAGGCCATGGACAAT	NGG	chr10	102356245	+	LH02262	0.294903993606567	0.426557004451752	0	1	1	22
Lim2017	hff_unique:TSS14144_-_104116048.23-CUFF.6491.1	GATATTCAGCCTTTAGGAAG	NGG	chr10	102356269	+	LH02262	0.0606412999331951	0.48691999912262	0	1	8	81
Lim2017	hff_unique:TSS14144_-_104116132.23-CUFF.6491.1	GCCATTGCCCAATCCAGGAA	NGG	chr10	102356353	+	LH02262	0.213284000754356	0.580572009086609	1	1	5	21
Lim2017	hff_unique:TSS14144_-_104116148.23-CUFF.6491.1	GGAATGGTCCAATCCAAGAA	NGG	chr10	102356369	+	LH02262	0.382331013679504	0.571210980415344	1	0	1	19
Lim2017	hff_unique:TSS14144_-_104116162.23-CUFF.6491.1	GAAGAATGGTCTATCAGTCT	NGG	chr10	102356383	+	LH02262	0.272080987691879	0.507586002349854	0	1	1	18
Lim2017	hff_unique:TSS14144_-_104116222.23-CUFF.6491.1	GACCCAACTGAGAAAACATC	NGG	chr10	102356443	+	LH02262	0.250705003738403	0.462796002626419	0	1	0	21
Lim2017	hff_unique:TSS14164_+_105344273.23-CUFF.6518.1	GTATCTGCGCGGGAGACACG	NGG	chr10	103584538	-	LH02270	0.542622983455658	0.573907017707825	0	1	0	2
Lim2017	hff_unique:TSS14164_+_105344308.23-CUFF.6518.1	GGCGCGGCCGCAGACAGTCC	NGG	chr10	103584573	-	LH02270	0.335720986127853	0.47019299864769	0	1	0	13
Lim2017	hff_unique:TSS14164_+_105344331.23-CUFF.6518.1	GGGCCGCCGCAGGGCGGTGA	NGG	chr10	103584596	-	LH02270	0.201500996947289	0.353976011276245	0	1	0	31
Lim2017	hff_unique:TSS14164_-_105344206.23-CUFF.6518.1	GTAGCCATCCGGGATTGTAA	NGG	chr10	103584427	+	LH02270	0.31223800778389	0.638635993003845	0	1	0	7
Lim2017	hff_unique:TSS14164_-_105344303.23-CUFF.6518.1	GTCCCGCGCAGATAGCGAGC	NGG	chr10	103584524	+	LH02270	0.568894028663635	0.529165029525757	0	1	0	1
Lim2017	hff_unique:TSS14164_-_105344323.23-CUFF.6518.1	GGGTGCTCCCGGACTGTCTG	NGG	chr10	103584544	+	LH02270	0.375349998474121	0.621100008487701	0	1	0	11
Lim2017	hff_unique:TSS14164_-_105344347.23-CUFF.6518.1	GGCGCTCCTTCACCGCCCTG	NGG	chr10	103584568	+	LH02270	0.407222986221314	0.580007970333099	0	1	0	7
Lim2017	hff_unique:TSS14164_-_105344350.23-CUFF.6518.1	GCTCCTTCACCGCCCTGCGG	NGG	chr10	103584571	+	LH02270	0.288491010665894	0.563669979572296	1	0	1	20
Lim2017	hff_unique:TSS14164_-_105344362.23-CUFF.6518.1	GCCTGCGGCGGCCGTCGCTG	NGG	chr10	103584583	+	LH02270	0.239230006933212	0.449144005775452	0	1	1	17
Lim2017	hff_unique:TSS14164_-_105344372.23-CUFF.6518.1	GCCGTCGCTGCGGCGCGAGG	NGG	chr10	103584593	+	LH02270	0.102316997945309	0.431201010942459	1	0	2	19
Lim2017	hff_unique:TSS14346_+_116580805.23-CUFF.6681.5	GTACAAGGTAAGCACTTGGG	NGG	chr10	114821068	-	LH02295	0.23649799823761	0.620495975017548	0	1	1	17
Lim2017	hff_unique:TSS14346_+_116580841.23-CUFF.6681.5	GGGAGTCCAGTAAATGCCTA	NGG	chr10	114821104	-	LH02295	0.262486010789871	0.585125982761383	0	1	1	17
Lim2017	hff_unique:TSS14346_+_116581018.23-CUFF.6681.5	GGAGCACATGGTAAGACGGC	NGG	chr10	114821281	-	LH02295	0.268568992614746	0.557135999202728	0	1	0	17
Lim2017	hff_unique:TSS14346_+_116581190.23-CUFF.6681.5	GCTTCCTGTAAGGACCGATT	NGG	chr10	114821453	-	LH02295	0.379083007574081	0.40667998790741	0	1	0	8
Lim2017	hff_unique:TSS14346_+_116581200.23-CUFF.6681.5	GTTCAGAGGTTCTTCCTGTA	NGG	chr10	114821463	-	LH02295	0.212271004915237	0.439428001642227	0	1	0	25
Lim2017	hff_unique:TSS14346_+_116581214.23-CUFF.6681.5	GATATGCGTATAGCATTCAG	NGG	chr10	114821477	-	LH02295	0.294284999370575	0.647855997085571	0	1	1	9
Lim2017	hff_unique:TSS14346_+_116581252.23-CUFF.6681.5	GGTAACAGGCTGACTTTGTA	NGG	chr10	114821515	-	LH02295	0.227000996470451	0.497714996337891	0	1	1	29
Lim2017	hff_unique:TSS14346_+_116581266.23-CUFF.6681.5	GTTTCTCCAGTGGAAGTAAC	NGG	chr10	114821529	-	LH02295	0.298808991909027	0.361016988754273	1	0	6	21
Lim2017	hff_unique:TSS14346_-_116581208.23-CUFF.6681.5	GCTTCCAAATCGGTCCTTAC	NGG	chr10	114821427	+	LH02295	0.492027014493942	0.323309987783432	0	1	0	1
Lim2017	hff_unique:TSS14346_-_116581243.23-CUFF.6681.5	GTGCTATACGCATATATGGA	NGG	chr10	114821462	+	LH02295	0.266537994146347	0.627507984638214	0	1	0	11
Lim2017	hff_unique:TSS14347_+_116579733.23-CUFF.6681.3	GATATCCCTGCGGTGCTCCT	NGG	chr10	114819996	-	LH02294	0.321337014436722	0.37916299700737	0	1	0	15
Lim2017	hff_unique:TSS14347_+_116579783.23-CUFF.6681.3	GTAAGGAGGAGATCTTAACT	NGG	chr10	114820046	-	LH02294	0.288147002458572	0.669865012168884	0	1	0	15
Lim2017	hff_unique:TSS14347_+_116580015.23-CUFF.6681.3	GCCAGCTCTGCCACCCACAG	NGG	chr10	114820278	-	LH02294	0.0668234005570412	0.65473198890686	0	1	4	132
Lim2017	hff_unique:TSS14347_+_116580073.23-CUFF.6681.3	GTGGCTGTCATATGGAGTGG	NGG	chr10	114820336	-	LH02294	0.130318000912666	0.696173012256622	1	0	1	42
Lim2017	hff_unique:TSS14347_+_116580081.23-CUFF.6681.3	GAGAAAAGGTGGCTGTCATA	NGG	chr10	114820344	-	LH02294	0.144631996750832	0.458710998296738	1	0	2	49
Lim2017	hff_unique:TSS14347_+_116580108.23-CUFF.6681.3	GTATATCTGTAATTGATTCA	NGG	chr10	114820371	-	LH02294	0.214394003152847	0.412229001522064	0	1	1	50
Lim2017	hff_unique:TSS14347_-_116579770.23-CUFF.6681.3	GGGATATAAACCACAAAAAC	NGG	chr10	114819989	+	LH02294	0.302518993616104	0.415551990270615	1	0	2	30
Lim2017	hff_unique:TSS14347_-_116579891.23-CUFF.6681.3	GGTCTGTGCATCTCTTACTA	NGG	chr10	114820110	+	LH02294	0.238999992609024	0.547708988189697	0	1	1	24
Lim2017	hff_unique:TSS14347_-_116579897.23-CUFF.6681.3	GGCATCTCTTACTAGGGACT	NGG	chr10	114820116	+	LH02294	0.302983999252319	0.535907983779907	0	1	1	14
Lim2017	hff_unique:TSS14347_-_116580027.23-CUFF.6681.3	GAATAACTTTCCACTGTGGG	NGG	chr10	114820246	+	LH02294	0.0797778964042664	0.594352006912231	0	1	1	58
Lim2017	hff_unique:TSS14466_+_122568337.23-ENST00000610133	GGGGCTAGAAATGTTTTCAT	NGG	chr10	120808847	-	LH02306	0.193085998296738	0.373026996850967	0	1	2	31
Lim2017	hff_unique:TSS14466_+_122568389.23-ENST00000610133	GTTGTGAATCCCAGAAAAAC	NGG	chr10	120808899	-	LH02306	0.26589098572731	0.440219014883041	0	1	1	29
Lim2017	hff_unique:TSS14466_+_122568693.23-ENST00000610133	GCAGCCAGCCTCCGTCTCCT	NGG	chr10	120809203	-	LH02306	0.0819739997386932	0.469673991203308	1	0	12	68
Lim2017	hff_unique:TSS14466_-_122568310.23-ENST00000610133	GATGGTTATAATTTAGTTAA	NGG	chr10	120808776	+	LH02306	0.105715997517109	0.193802997469902	0	1	4	69
Lim2017	hff_unique:TSS14466_-_122568402.23-ENST00000610133	GCACAACAGCCAGTTTTTCT	NGG	chr10	120808868	+	LH02306	0.154661998152733	0.399448990821838	0	1	0	45
Lim2017	hff_unique:TSS14466_-_122568418.23-ENST00000610133	GTCTGGGATTCACAAATTCA	NGG	chr10	120808884	+	LH02306	0.204475000500679	0.529164016246796	0	1	2	31
Lim2017	hff_unique:TSS14466_-_122568437.23-ENST00000610133	GGGGATAACATGTAACACAT	NGG	chr10	120808903	+	LH02306	0.156385004520416	0.706930994987488	0	1	0	27
Lim2017	hff_unique:TSS14466_-_122568463.23-ENST00000610133	GGCATTAACATAACTACAGA	NGG	chr10	120808929	+	LH02306	0.205883994698524	0.578182995319367	0	1	0	45
Lim2017	hff_unique:TSS14466_-_122568471.23-ENST00000610133	GATAACTACAGAAGGAGAAT	NGG	chr10	120808937	+	LH02306	0.124532997608185	0.347588986158371	0	1	1	60
Lim2017	hff_unique:TSS14466_-_122568491.23-ENST00000610133	GGGCTTATAAACCTGAAGAC	NGG	chr10	120808957	+	LH02306	0.184810996055603	0.563405990600586	0	1	2	17
Lim2017	hff_unique:TSS14567_+_127434844.23-CUFF.6938.2	GCTGCTTACTGTGCCATGCT	NGG	chr10	125746297	-	LH02313	0.205484002828598	0.528258979320526	0	1	2	36
Lim2017	hff_unique:TSS14567_+_127434870.23-CUFF.6938.2	GGTTTATTCAACTTTTACCC	NGG	chr10	125746323	-	LH02313	0.170082002878189	0.533520996570587	0	1	1	22
Lim2017	hff_unique:TSS14567_+_127435043.23-CUFF.6938.2	GGCTCTTTTTTCTCTTTGGG	NGG	chr10	125746496	-	LH02313	0.0565412007272244	0.468688994646072	0	3	7	83
Lim2017	hff_unique:TSS14567_+_127435047.23-CUFF.6938.2	GATTTGCTCTTTTTTCTCTT	NGG	chr10	125746500	-	LH02313	0.0185740999877453	0.140554994344711	0	1	18	308
Lim2017	hff_unique:TSS14567_+_127435071.23-CUFF.6938.2	GTGTGTACATTTTCTGTTCA	NGG	chr10	125746524	-	LH02313	0.0739113017916679	0.327919006347656	0	2	3	90
Lim2017	hff_unique:TSS14567_+_127435309.23-CUFF.6938.2	GTATAATGCCAAAATGAGAC	NGG	chr10	125746762	-	LH02313	0.231129005551338	0.544005990028381	0	1	2	18
Lim2017	hff_unique:TSS14567_-_127434853.23-CUFF.6938.2	GCAGAAAGACTTTCCCAGCA	NGG	chr10	125746262	+	LH02313	0.143093004822731	0.609365999698639	0	1	0	53
Lim2017	hff_unique:TSS14567_-_127434874.23-CUFF.6938.2	GGCACAGTAAGCAGAAATCC	NGG	chr10	125746283	+	LH02313	0.208979994058609	0.473210990428925	1	0	5	32
Lim2017	hff_unique:TSS14567_-_127434998.23-CUFF.6938.2	GAGCAAATCATAGAGATGAG	NGG	chr10	125746407	+	LH02313	0.096969798207283	0.678440988063812	0	2	7	50
Lim2017	hff_unique:TSS14567_-_127435323.23-CUFF.6938.2	GCAACACGCCTGTCTCATTT	NGG	chr10	125746732	+	LH02313	0.203923001885414	0.197494998574257	0	1	0	26
Lim2017	hff_unique:TSS14581_+_128824650.23-P1P2	GGTGGCGGAAGGTAAACCGA	NGG	chr10	127026408	-	LH02318	0.412842988967896	0.714972019195557	0	1	0	4
Lim2017	hff_unique:TSS14581_+_128824665.23-P1P2	GGTCCTGTGATGACCTGTGG	NGG	chr10	127026423	-	LH02318	0.18860100209713	0.71986597776413	0	1	1	27
Lim2017	hff_unique:TSS14581_+_128824668.23-P1P2	GACAGTCCTGTGATGACCTG	NGG	chr10	127026426	-	LH02318	0.235688999295235	0.644391000270844	0	1	1	36
Lim2017	hff_unique:TSS14581_+_128824711.23-P1P2	GTCTCCCTTAAAAATACTTG	NGG	chr10	127026469	-	LH02318	0.218085005879402	0.54952198266983	0	1	1	37
Lim2017	hff_unique:TSS14581_-_128824412.23-P1P2	GGCTGTGTCACGGAGTCAGT	NGG	chr10	127026126	+	LH02318	0.296763986349106	0.550656974315643	0	1	0	18
Lim2017	hff_unique:TSS14581_-_128824729.23-P1P2	GTTCCCCCAAGTATTTTTAA	NGG	chr10	127026443	+	LH02318	0.0955519005656242	0.380816996097565	0	1	0	64
Lim2017	hff_unique:TSS14581_-_128824740.23-P1P2	GATTTTTAAGGGAGAACTGG	NGG	chr10	127026454	+	LH02318	0.0897013992071152	0.600850999355316	0	1	3	74
Lim2017	hff_unique:TSS14581_-_128824753.23-P1P2	GAACTGGGGGAAAGCGCGAG	NGG	chr10	127026467	+	LH02318	0.65336799621582	0.51885998249054	1	0	0	14
Lim2017	hff_unique:TSS14581_-_128824772.23-P1P2	GAGGCCACTCTCAGTTGTTC	NGG	chr10	127026486	+	LH02318	0.292668998241425	0.349393010139465	1	0	2	27
Lim2017	hff_unique:TSS14581_-_128824797.23-P1P2	GTCGCTATCATAACACAATA	NGG	chr10	127026511	+	LH02318	0.33933499455452	0.321135014295578	0	1	2	11
Lim2017	hff_unique:TSS14721_+_133765401.23-CUFF.7092.1	GCCTATCCCATCCCCAGTTG	NGG	chr10	131951919	-	LH02322	0.211055994033813	0.537330985069275	0	1	4	17
Lim2017	hff_unique:TSS14721_+_133765426.23-CUFF.7092.1	GGCCACTCTGGAAAGAAAGA	NGG	chr10	131951944	-	LH02322	0.0837220028042793	0.565559983253479	0	1	3	78
Lim2017	hff_unique:TSS14721_+_133765547.23-CUFF.7092.1	GCCCCTGCAAGTCACTGGTA	NGG	chr10	131952065	-	LH02322	0.200416997075081	0.580549001693726	0	1	2	27
Lim2017	hff_unique:TSS14721_+_133765552.23-CUFF.7092.1	GGGGACCCCCTGCAAGTCAC	NGG	chr10	131952070	-	LH02322	0.198844999074936	0.555984020233154	0	1	1	26
Lim2017	hff_unique:TSS14721_+_133765572.23-CUFF.7092.1	GCGCAAGTCACTGTTAAGAC	NGG	chr10	131952090	-	LH02322	0.23615899682045	0.521763026714325	0	1	4	9
Lim2017	hff_unique:TSS14721_-_133765412.23-CUFF.7092.1	GCAAGTGAGGACCCCAACTG	NGG	chr10	131951886	+	LH02322	0.332311987876892	0.664286017417908	1	0	1	28
Lim2017	hff_unique:TSS14721_-_133765417.23-CUFF.7092.1	GGAGGACCCCAACTGGGGAT	NGG	chr10	131951891	+	LH02322	0.172630995512009	0.561441004276276	0	1	4	28
Lim2017	hff_unique:TSS14721_-_133765462.23-CUFF.7092.1	GGAGTGGCAACACAGTGCAG	NGG	chr10	131951936	+	LH02322	0.0858872011303902	0.647037982940674	0	1	1	47
Lim2017	hff_unique:TSS14721_-_133765567.23-CUFF.7092.1	GACCTTACCAGTGACTTGCA	NGG	chr10	131952041	+	LH02322	0.282041996717453	0.559961974620819	0	1	1	21
Lim2017	hff_unique:TSS14721_-_133765607.23-CUFF.7092.1	GGACTTGCGGGTGTGCAGGG	NGG	chr10	131952081	+	LH02322	0.161776006221771	0.638734996318817	0	1	4	28
Lim2017	hff_unique:TSS14818_+_135109265.23-ENST00000424450	GGGAGTGGTGTGATGAGGAC	NGG	chr10	133295783	-	LH02325	0.110290996730328	0.533183991909027	0	1	5	68
Lim2017	hff_unique:TSS14818_-_135109147.23-ENST00000424450	GCGCGGGAGCGACCAGAGGG	NGG	chr10	133295621	+	LH02325	0.449355006217956	0.503977000713348	1	0	3	12
Lim2017	hff_unique:TSS14818_-_135109423.23-ENST00000424450	GTCCATTCTCAAGTCTGCAC	NGG	chr10	133295897	+	LH02325	0.246358007192612	0.509281992912293	0	1	0	16
Lim2017	hff_unique:TSS14818_-_135109434.23-ENST00000424450	GGTCTGCACAGGTGGCACAA	NGG	chr10	133295908	+	LH02325	0.322420001029968	0.674485981464386	0	1	0	15
Lim2017	hff_unique:TSS14818_-_135109440.23-ENST00000424450	GACAGGTGGCACAAGGGGAC	NGG	chr10	133295914	+	LH02325	0.146239995956421	0.430337011814117	0	2	2	33
Lim2017	hff_unique:TSS14818_-_135109457.23-ENST00000424450	GACAGGGACAGTGCGGACAA	NGG	chr10	133295931	+	LH02325	0.291635006666184	0.535875022411346	1	0	0	28
Lim2017	hff_unique:TSS14818_-_135109466.23-ENST00000424450	GGTGCGGACAAAGGGAGGCA	NGG	chr10	133295940	+	LH02325	0.121160000562668	0.5555260181427	0	1	5	71
Lim2017	hff_unique:TSS14818_-_135109481.23-ENST00000424450	GGGCAAGGCAGCCTCAATAC	NGG	chr10	133295955	+	LH02325	0.259813010692596	0.514204025268555	0	1	1	21
Lim2017	hff_unique:TSS14818_-_135109484.23-ENST00000424450	GAAGGCAGCCTCAATACCGG	NGG	chr10	133295958	+	LH02325	0.413024008274078	0.651153028011322	0	1	0	6
Lim2017	hff_unique:TSS14818_-_135109494.23-ENST00000424450	GCAATACCGGAGGCACCCCT	NGG	chr10	133295968	+	LH02325	0.449840009212494	0.552038013935089	0	1	0	5
Lim2017	hff_unique:TSS14979_+_2907479.23-CUFF.7288.1	GACCGGGCCGGGGTCGAGTT	NGG	Multiple Perfect Matches	Multiple Perfect Matches	Multiple Perfect Matches	LH02353	0.432345986366272	0	2	0	0	8
Lim2017	hff_unique:TSS14979_+_2907496.23-CUFF.7288.1	GTGGGCGCCGGGGTCCGGAC	NGG	Sequence not found	Sequence not found	Sequence not found	LH02353	0.134446993470192	0	0	2	2	36
Lim2017	hff_unique:TSS14979_+_2907514.23-CUFF.7288.1	GGCGAGCGCGGGACGGAGCT	NGG	Multiple Perfect Matches	Multiple Perfect Matches	Multiple Perfect Matches	LH02353	0.238901004195213	0	2	0	0	26
Lim2017	hff_unique:TSS14979_+_2907521.23-CUFF.7288.1	GCCCACGGGCGAGCGCGGGA	NGG	Multiple Perfect Matches	Multiple Perfect Matches	Multiple Perfect Matches	LH02353	0.218448996543884	0	2	0	1	14
Lim2017	hff_unique:TSS14979_+_2907575.23-CUFF.7288.1	GGCCAGGGCCGAGCTGGCAG	NGG	Multiple Perfect Matches	Multiple Perfect Matches	Multiple Perfect Matches	LH02353	0.0510533004999161	0	2	0	13	112
Lim2017	hff_unique:TSS14979_+_2907622.23-CUFF.7288.1	GGCAGCAGCAGGCCGCGCGG	NGG	Sequence not found	Sequence not found	Sequence not found	LH02353	0.140913993120193	0	0	2	5	66
Lim2017	hff_unique:TSS14979_+_2907655.23-CUFF.7288.1	GGGCGCGCGGAGCCCTCGAA	NGG	Sequence not found	Sequence not found	Sequence not found	LH02353	0.220262005925179	0	0	2	1	10
Lim2017	hff_unique:TSS14979_+_2907817.23-CUFF.7288.1	GGGTGGGCCTCCGCAGATAG	NGG	Multiple Perfect Matches	Multiple Perfect Matches	Multiple Perfect Matches	LH02353	0.25909298658371	0	2	0	1	16
Lim2017	hff_unique:TSS14979_-_2907494.23-CUFF.7288.1	GGCCAGGCCCAACTCGACCC	NGG	Multiple Perfect Matches	Multiple Perfect Matches	Multiple Perfect Matches	LH02353	0.252009987831116	0	2	0	0	19
Lim2017	hff_unique:TSS14979_-_2907861.23-CUFF.7288.1	GTGCCCAGTAGATGGAACAG	NGG	Sequence not found	Sequence not found	Sequence not found	LH02353	0.174462005496025	0	0	2	3	31
Lim2017	hff_unique:TSS14987_+_3117958.23-CUFF.7298.1	GTGCTCTCCCCTGAATTAAT	NGG	chr11	3096750	-	LH02355	0.266288012266159	0.183054000139236	0	1	0	20
Lim2017	hff_unique:TSS14987_-_3117973.23-CUFF.7298.1	GTTACTTCCAATTAATTCAG	NGG	chr11	3096721	+	LH02355	0.0497261993587017	0.580865979194641	0	2	0	54
Lim2017	hff_unique:TSS14987_-_3117989.23-CUFF.7298.1	GCAGGGGAGAGCATGAAGGT	NGG	chr11	3096737	+	LH02355	0.0668445006012917	0.670243978500366	0	1	17	100
Lim2017	hff_unique:TSS14987_-_3118008.23-CUFF.7298.1	GGGGTGCATTGCTGTGCTGT	NGG	chr11	3096756	+	LH02355	0.0950421988964081	0.590529978275299	0	1	3	62
Lim2017	hff_unique:TSS14987_-_3118017.23-CUFF.7298.1	GGCTGTGCTGTGGGTATATG	NGG	chr11	3096765	+	LH02355	0.116171002388	0.523697972297669	0	1	1	56
Lim2017	hff_unique:TSS14987_-_3118157.23-CUFF.7298.1	GATAAAGGGGAGAAGACGGG	NGG	chr11	3096905	+	LH02355	0.149764001369476	0.580397009849548	0	1	4	72
Lim2017	hff_unique:TSS14987_-_3118183.23-CUFF.7298.1	GGAGGAAAGAGGGAGGAGAT	NGG	chr11	3096931	+	LH02355	0.0105806002393365	0.407568991184235	0	3	54	667
Lim2017	hff_unique:TSS14987_-_3118237.23-CUFF.7298.1	GAGGAGGAGAAGAGGAAAGA	NGG	Multiple Perfect Matches	Multiple Perfect Matches	Multiple Perfect Matches	LH02355	0.00366124999709427	0	3	19	186	1476
Lim2017	hff_unique:TSS14987_-_3118247.23-CUFF.7298.1	GGAGGAAAGAGGGGGAAGAC	NGG	chr11	3096995	+	LH02355	0.0231698006391525	0.296667993068695	0	5	29	309
Lim2017	hff_unique:TSS15054_+_6642584.23-CUFF.7350.1	GCAAGTGCCATTTCTCACTC	NGG	chr11	6621375	-	LH02365	0.198495998978615	0.523495018482208	0	1	1	37
Lim2017	hff_unique:TSS15054_-_6642618.23-CUFF.7350.1	GTGGCACTTGGTTCTGGGCA	NGG	chr11	6621365	+	LH02365	0.134532004594803	0.449817985296249	0	1	2	38
Lim2017	hff_unique:TSS15054_-_6642650.23-CUFF.7350.1	GGGGTGTCAGTGGAACCCAA	NGG	chr11	6621397	+	LH02365	0.191104993224144	0.685684025287628	1	0	0	29
Lim2017	hff_unique:TSS15054_-_6642671.23-CUFF.7350.1	GGAGCTGGGTCCAAACATGT	NGG	chr11	6621418	+	LH02365	0.27513200044632	0.594267010688782	1	0	2	53
Lim2017	hff_unique:TSS15055_+_6642718.23-ENST00000526456	GCTGCACCAGCACCCTGAGA	NGG	chr11	6621509	-	LH02366	0.133171007037163	0.516547977924347	0	1	1	46
Lim2017	hff_unique:TSS15055_+_6642795.23-ENST00000526456	GCTGTGACCAGGTCCAATGT	NGG	chr11	6621586	-	LH02366	0.436594992876053	0.662813007831574	0	1	0	17
Lim2017	hff_unique:TSS15055_+_6642901.23-ENST00000526456	GACTATGACTGGCTACGGGG	NGG	chr11	6621692	-	LH02366	0.461394995450974	0.650106012821198	1	0	0	6
Lim2017	hff_unique:TSS15055_+_6642980.23-ENST00000526456	GCCAGGCTGGGCCCCGACCT	NGG	chr11	6621771	-	LH02366	0.119352996349335	0.431145012378693	0	1	6	84
Lim2017	hff_unique:TSS15055_-_6642734.23-ENST00000526456	GCAGCTCCATCTCAGGGTGC	NGG	chr11	6621481	+	LH02366	0.121155001223087	0.46475100517273	0	2	6	34
Lim2017	hff_unique:TSS15055_-_6642771.23-ENST00000526456	GCCTCACTGAGGAGAACCCA	NGG	chr11	6621518	+	LH02366	0.197327002882957	0.578006029129028	0	1	4	23
Lim2017	hff_unique:TSS15055_-_6642861.23-ENST00000526456	GTGGTCCTAGTACTCTGAGG	NGG	chr11	6621608	+	LH02366	0.20286400616169	0.64724200963974	1	0	1	25
Lim2017	hff_unique:TSS15055_-_6642928.23-ENST00000526456	GCGTAGCCAGTCATAGTCCG	NGG	chr11	6621675	+	LH02366	0.543300986289978	0.651176989078522	0	1	0	2
Lim2017	hff_unique:TSS15055_-_6642938.23-ENST00000526456	GCATAGTCCGAGGCTGCCCA	NGG	chr11	6621685	+	LH02366	0.195800006389618	0.578594982624054	0	1	0	21
Lim2017	hff_unique:TSS15055_-_6643128.23-ENST00000526456	GCGGGTGAGCGAGCAGCCAG	NGG	chr11	6621875	+	LH02366	0.161221995949745	0.544683992862701	0	1	1	33
Lim2017	hff_unique:TSS15056_+_6651783.23-P1P2	GTACGCGCTGAGGGGCCGGG	NGG	chr11	6630574	-	LH02367	0.339662998914719	0.654156029224396	1	0	0	11
Lim2017	hff_unique:TSS15056_+_6651791.23-P1P2	GGCTTACGGTACGCGCTGAG	NGG	chr11	6630582	-	LH02367	0.554072022438049	0.530436992645264	0	1	0	1
Lim2017	hff_unique:TSS15056_+_6651853.23-P1P2	GGCCTCAGGGCGCTTGTACC	NGG	chr11	6630644	-	LH02367	0.391178995370865	0.370653003454208	1	0	3	21
Lim2017	hff_unique:TSS15056_+_6651894.23-P1P2	GTGGGCGGTGCCGATCCCGA	NGG	chr11	6630685	-	LH02367	0.80036598443985	0.638065993785858	1	0	0	4
Lim2017	hff_unique:TSS15056_+_6651912.23-P1P2	GCACTCACCTACACACTGGT	NGG	chr11	6630703	-	LH02367	0.505765974521637	0.57930999994278	1	0	1	15
Lim2017	hff_unique:TSS15056_+_6651969.23-P1P2	GTGCGGCCCGGCTCTCTGTT	NGG	chr11	6630760	-	LH02367	0.3456209897995	0.367884993553162	0	1	1	10
Lim2017	hff_unique:TSS15056_+_6652033.23-P1P2	GCTCGCAGAGCGGGACCCAG	NGG	chr11	6630824	-	LH02367	0.280200988054276	0.679588973522186	0	1	0	9
Lim2017	hff_unique:TSS15056_-_6651823.23-P1P2	GGTACCGTAAGCGCGCGCCA	NGG	chr11	6630570	+	LH02367	0.583333015441895	0.530440986156464	0	1	0	0
Lim2017	hff_unique:TSS15056_-_6651826.23-P1P2	GCCGTAAGCGCGCGCCACGG	NGG	chr11	6630573	+	LH02367	0.526315987110138	0.522298991680145	0	1	0	0
Lim2017	hff_unique:TSS15056_-_6651846.23-P1P2	GGGGCCAGCTTCGAAGTCCA	NGG	chr11	6630593	+	LH02367	0.21543399989605	0.51195502281189	0	1	0	19
Lim2017	hff_unique:TSS15093_+_8790323.23-CUFF.7401.2	GGAGTCAGCTGTGACTTGGG	NGG	chr11	8768798	-	LH02374	0.13960599899292	0.639621019363403	0	1	1	47
Lim2017	hff_unique:TSS15093_+_8790327.23-CUFF.7401.2	GGCATGAGTCAGCTGTGACT	NGG	chr11	8768802	-	LH02374	0.227487996220589	0.522298991680145	1	0	0	46
Lim2017	hff_unique:TSS15093_+_8790348.23-CUFF.7401.2	GACCTCATTACAAAGAGCAA	NGG	chr11	8768823	-	LH02374	0.128665998578072	0.61444902420044	0	1	1	27
Lim2017	hff_unique:TSS15093_+_8790411.23-CUFF.7401.2	GCTCAAAAATGCCTAATTGT	NGG	chr11	8768886	-	LH02374	0.2223169952631	0.358547985553741	0	1	2	24
Lim2017	hff_unique:TSS15093_+_8790538.23-CUFF.7401.2	GGGAGCTTCTTAGAGCCAAG	NGG	chr11	8769013	-	LH02374	0.122412003576756	0.629069983959198	0	1	1	41
Lim2017	hff_unique:TSS15093_+_8790602.23-CUFF.7401.2	GGCCTCCAAGAGCAGCAAGG	NGG	chr11	8769077	-	LH02374	0.076009601354599	0.615059971809387	0	1	2	83
Lim2017	hff_unique:TSS15093_+_8790628.23-CUFF.7401.2	GGGAGATGAAGGGGACATAG	NGG	chr11	8769103	-	LH02374	0.0508590005338192	0.404675006866455	1	0	6	118
Lim2017	hff_unique:TSS15093_-_8790368.23-CUFF.7401.2	GGCCATTGCTCTTTGTAATG	NGG	chr11	8768799	+	LH02374	0.202904000878334	0.475818008184433	0	1	0	20
Lim2017	hff_unique:TSS15093_-_8790422.23-CUFF.7401.2	GATATTTGTAGCCTACAATT	NGG	chr11	8768853	+	LH02374	0.206039994955063	0.284498006105423	0	1	0	26
Lim2017	hff_unique:TSS15093_-_8790450.23-CUFF.7401.2	GTGAGGGATGTAGCTGACTA	NGG	chr11	8768881	+	LH02374	0.271761000156403	0.481608986854553	0	1	1	14
Lim2017	hff_unique:TSS15100_+_8986439.23-P1P2	GTGGTCAGGAGGCGCGTGGG	NGG	chr11	8964914	-	LH02376	0.252705007791519	0.56214302778244	1	0	2	43
Lim2017	hff_unique:TSS15100_+_8986510.23-P1P2	GCATGGGGAGCTCCACAGGG	NGG	chr11	8964985	-	LH02376	0.143977001309395	0.662122011184692	0	1	5	43
Lim2017	hff_unique:TSS15100_+_8986513.23-P1P2	GGCACATGGGGAGCTCCACA	NGG	chr11	8964988	-	LH02376	0.171927005052567	0.583054006099701	1	0	3	51
Lim2017	hff_unique:TSS15100_-_8986474.23-P1P2	GCCTGACCACAGCACCCCGT	NGG	chr11	8964905	+	LH02376	0.27055099606514	0.638867974281311	0	1	3	21
Lim2017	hff_unique:TSS15100_-_8986504.23-P1P2	GTTCTGTGAGCTGCCCTCGT	NGG	chr11	8964935	+	LH02376	0.22545699775219	0.564257025718689	0	1	2	24
Lim2017	hff_unique:TSS15101_+_8988140.23-ENST00000534349	GCATAGTCACACTCCACTCA	NGG	chr11	8966615	-	LH02377	0.216264992952347	0.60385400056839	0	1	2	39
Lim2017	hff_unique:TSS15101_+_8988171.23-ENST00000534349	GGGCTTCATTGTCTCCAGTC	NGG	chr11	8966646	-	LH02377	0.245167002081871	0.506843984127045	0	1	0	18
Lim2017	hff_unique:TSS15101_-_8988179.23-ENST00000534349	GTATGAGATAGTCGCCTGAC	NGG	chr11	8966610	+	LH02377	0.463624000549316	0.474617004394531	0	1	0	4
Lim2017	hff_unique:TSS15101_-_8988197.23-ENST00000534349	GCTGGAGACAATGAAGCCTC	NGG	chr11	8966628	+	LH02377	0.14766900241375	0.539062023162842	0	1	5	47
Lim2017	hff_unique:TSS15101_-_8988203.23-ENST00000534349	GACAATGAAGCCTCAGGCCA	NGG	chr11	8966634	+	LH02377	0.190027996897697	0.512112975120544	1	0	3	46
Lim2017	hff_unique:TSS15101_-_8988211.23-ENST00000534349	GGCCTCAGGCCAAGGTAAGA	NGG	chr11	8966642	+	LH02377	0.16253599524498	0.586154997348785	0	1	1	32
Lim2017	hff_unique:TSS15101_-_8988220.23-ENST00000534349	GCAAGGTAAGAGGGCTGACA	NGG	chr11	8966651	+	LH02377	0.102816998958588	0.519016981124878	0	1	0	38
Lim2017	hff_unique:TSS15101_-_8988255.23-ENST00000534349	GACTAGAGCCGAATGTTTGG	NGG	chr11	8966686	+	LH02377	0.451222002506256	0.682937026023865	0	1	0	5
Lim2017	hff_unique:TSS15101_-_8988309.23-ENST00000534349	GTCAGGTGACTCAATAGAAG	NGG	chr11	8966740	+	LH02377	0.240150004625321	0.570410013198853	0	1	1	23
Lim2017	hff_unique:TSS15101_-_8988312.23-ENST00000534349	GGGTGACTCAATAGAAGTGG	NGG	chr11	8966743	+	LH02377	0.146068006753922	0.594057977199554	0	2	3	56
Lim2017	hff_unique:TSS15115_+_9797242.23-P1P2	GAAGAGATGCATGGTATGGA	NGG	chr11	9775717	-	LH02380	0.189549997448921	0.456692010164261	1	0	2	40
Lim2017	hff_unique:TSS15115_+_9797265.23-P1P2	GACACCTCAGGATCAGCCAA	NGG	chr11	9775740	-	LH02380	0.153696998953819	0.62270200252533	0	1	0	31
Lim2017	hff_unique:TSS15115_+_9797289.23-P1P2	GTTTACCAGCTTATTTCTAA	NGG	chr11	9775764	-	LH02380	0.129963994026184	0.538829028606415	0	1	4	50
Lim2017	hff_unique:TSS15115_+_9797328.23-P1P2	GAGAACAAATCATATAACTC	NGG	chr11	9775803	-	LH02380	0.215068995952606	0.58769702911377	0	1	2	53
Lim2017	hff_unique:TSS15115_-_9797283.23-P1P2	GTTCCCTTTGGCTGATCCTG	NGG	chr11	9775714	+	LH02380	0.162571996450424	0.499166995286941	0	1	3	28
Lim2017	hff_unique:TSS15115_-_9797306.23-P1P2	GGTATCCCTTAGAAATAAGC	NGG	chr11	9775737	+	LH02380	0.323684006929398	0.538784027099609	0	1	0	17
Lim2017	hff_unique:TSS15115_-_9797458.23-P1P2	GTTGCAACTAGTGTTTGAAG	NGG	chr11	9775889	+	LH02380	0.14317399263382	0.620638012886047	0	1	1	37
Lim2017	hff_unique:TSS15115_-_9797510.23-P1P2	GGGAGTCTACGCTAAATCCG	NGG	chr11	9775941	+	LH02380	0.487031996250153	0.698202013969421	0	1	0	1
Lim2017	hff_unique:TSS15115_-_9797559.23-P1P2	GTTGGATGTCCAGTTGATGT	NGG	chr11	9775990	+	LH02380	0.369168996810913	0.585525989532471	1	0	2	23
Lim2017	hff_unique:TSS15115_-_9797605.23-P1P2	GGCATTTGTTTTATCAGAAA	NGG	chr11	9776036	+	LH02380	0.0861072018742561	0.314305007457733	0	3	3	114
Lim2017	hff_unique:TSS15116_+_9806605.23-P1P2	GGCACCTGAGGCTAAACCAC	NGG	chr11	9785080	-	LH02381	0.253964006900787	0.601318001747131	0	1	1	18
Lim2017	hff_unique:TSS15116_+_9806670.23-P1P2	GATCCAAGAATGATGAAAAC	NGG	chr11	9785145	-	LH02381	0.14122599363327	0.451409995555878	0	1	1	47
Lim2017	hff_unique:TSS15116_-_9806603.23-P1P2	GCACAGGCCTAGCTTATTGA	NGG	chr11	9785034	+	LH02381	0.398371994495392	0.552096009254456	1	0	1	12
Lim2017	hff_unique:TSS15116_-_9806611.23-P1P2	GTAGCTTATTGAGGGACCTG	NGG	chr11	9785042	+	LH02381	0.301007002592087	0.533639013767242	0	1	0	18
Lim2017	hff_unique:TSS15116_-_9806623.23-P1P2	GGGACCTGTGGTTTAGCCTC	NGG	chr11	9785054	+	LH02381	0.329681009054184	0.469779014587402	1	0	1	22
Lim2017	hff_unique:TSS15116_-_9806631.23-P1P2	GGGTTTAGCCTCAGGTGCTG	NGG	chr11	9785062	+	LH02381	0.0836436003446579	0.503615975379944	0	1	5	101
Lim2017	hff_unique:TSS15116_-_9806656.23-P1P2	GAGTCTTCAGCACAGCGAGC	NGG	chr11	9785087	+	LH02381	0.310925990343094	0.478060007095337	0	1	0	14
Lim2017	hff_unique:TSS15116_-_9806713.23-P1P2	GGTATACTGGCTATAGAGCG	NGG	chr11	9785144	+	LH02381	0.404816001653671	0.697709023952484	0	1	1	2
Lim2017	hff_unique:TSS15116_-_9806812.23-P1P2	GAGCAGAGACCTCTTCTGAT	NGG	chr11	9785243	+	LH02381	0.186653003096581	0.487883001565933	0	1	3	26
Lim2017	hff_unique:TSS15116_-_9806820.23-P1P2	GCCTCTTCTGATAGGAAGGT	NGG	chr11	9785251	+	LH02381	0.192412003874779	0.598648011684418	0	1	5	24
Lim2017	hff_unique:TSS15117_+_9860724.23-P1P2	GGATTTTCCCAGCCCAATAG	NGG	chr11	9839199	-	LH02382	0.448738008737564	0.467175990343094	1	0	0	13
Lim2017	hff_unique:TSS15117_+_9860842.23-P1P2	GGTACCTCTAGTAGGTGAGA	NGG	chr11	9839317	-	LH02382	0.256927996873856	0.605704009532929	0	1	0	23
Lim2017	hff_unique:TSS15117_+_9860850.23-P1P2	GTACTGAAAGTACCTCTAGT	NGG	chr11	9839325	-	LH02382	0.214321002364159	0.525075972080231	0	1	1	19
Lim2017	hff_unique:TSS15117_+_9860892.23-P1P2	GATACGAGCAAGCATCTCAT	NGG	chr11	9839367	-	LH02382	0.320775002241135	0.497644007205963	1	0	2	9
Lim2017	hff_unique:TSS15117_+_9861027.23-P1P2	GCGGAGGTAAGTGTGTCAGT	NGG	chr11	9839502	-	LH02382	0.370474994182587	0.635721027851105	0	1	0	10
Lim2017	hff_unique:TSS15117_+_9861116.23-P1P2	GTAGGTTTAGGAACCATAAG	NGG	chr11	9839591	-	LH02382	0.239920005202293	0.568844020366669	0	1	1	15
Lim2017	hff_unique:TSS15117_+_9861180.23-P1P2	GGCCTCCGAGAAGTCTACAA	NGG	chr11	9839655	-	LH02382	0.487828999757767	0.651148974895477	1	0	1	4
Lim2017	hff_unique:TSS15117_-_9860976.23-P1P2	GTCAGGGCTATGGATGCAAA	NGG	chr11	9839407	+	LH02382	0.229755997657776	0.520635008811951	0	1	1	21
Lim2017	hff_unique:TSS15117_-_9861200.23-P1P2	GTCCATTGTAGACTTCTCGG	NGG	chr11	9839631	+	LH02382	0.235027000308037	0.703987002372742	0	1	1	12
Lim2017	hff_unique:TSS15117_-_9861212.23-P1P2	GTTCTCGGAGGCCTTCAGGG	NGG	chr11	9839643	+	LH02382	0.188381999731064	0.702238976955414	0	1	1	25
Lim2017	hff_unique:TSS15124_+_10315804.23-CUFF.7404.3	GCAGCCGAGCCAGCGCGGGT	NGG	chr11	10294279	-	LH02384	0.427630007266998	0.340119987726212	1	0	0	19
Lim2017	hff_unique:TSS15124_+_10315856.23-CUFF.7404.3	GAGTCCGCGAGGCCCGCGGA	NGG	chr11	10294331	-	LH02384	0.482769012451172	0.527984023094177	0	1	0	5
Lim2017	hff_unique:TSS15124_+_10315934.23-CUFF.7404.3	GCAAAGTGAACCACCTCCAG	NGG	chr11	10294409	-	LH02384	0.220650002360344	0.599133014678955	0	1	2	26
Lim2017	hff_unique:TSS15124_+_10315987.23-CUFF.7404.3	GTGCTTTAGGAAAAATAGGG	NGG	chr11	10294462	-	LH02384	0.0804589986801148	0.686464011669159	0	1	6	58
Lim2017	hff_unique:TSS15124_+_10316228.23-CUFF.7404.3	GCCCTCCCCCGTCTGCTCGG	NGG	chr11	10294703	-	LH02384	0.210401996970177	0.607261002063751	0	1	0	16
Lim2017	hff_unique:TSS15124_-_10315841.23-CUFF.7404.3	GCGGCTGCCCCAAGCCCGGG	NGG	chr11	10294272	+	LH02384	0.119599997997284	0.57075297832489	0	1	2	54
Lim2017	hff_unique:TSS15124_-_10315866.23-CUFF.7404.3	GGCCCACCTCCACCCTCCGC	NGG	chr11	10294297	+	LH02384	0.0953157022595406	0.484275013208389	0	1	5	65
Lim2017	hff_unique:TSS15124_-_10315889.23-CUFF.7404.3	GCTCGCGGACTGCTGCGCTG	NGG	chr11	10294320	+	LH02384	0.433191001415253	0.507852017879486	0	1	0	5
Lim2017	hff_unique:TSS15124_-_10315977.23-CUFF.7404.3	GAGGCCTGGATGCTGCTTCA	NGG	chr11	10294408	+	LH02384	0.117848001420498	0.457771003246307	1	0	3	57
Lim2017	hff_unique:TSS15124_-_10316245.23-CUFF.7404.3	GCATGCCACCGAGCAGACGG	NGG	chr11	10294676	+	LH02384	0.242039993405342	0.63154798746109	0	1	0	12
Lim2017	hff_unique:TSS15126_+_10562823.23-P1P2	GGTAGGGGCGCTGCAGAGGA	NGG	chr11	10541298	-	LH02386	0.125268995761871	0.513827979564667	1	0	6	37
Lim2017	hff_unique:TSS15126_+_10562827.23-P1P2	GGTCGGTAGGGGCGCTGCAG	NGG	chr11	10541302	-	LH02386	0.356357008218765	0.47816601395607	1	0	3	11
Lim2017	hff_unique:TSS15126_+_10562839.23-P1P2	GTGCGGAGCGCGGGTCGGTA	NGG	chr11	10541314	-	LH02386	0.458238989114761	0.338268011808395	0	1	0	6
Lim2017	hff_unique:TSS15126_+_10562864.23-P1P2	GTCTGGGCTCGAAAGCCCTC	NGG	chr11	10541339	-	LH02386	0.280521005392075	0.492204993963242	0	1	0	14
Lim2017	hff_unique:TSS15126_+_10562880.23-P1P2	GTCGTCTCAGATGACCATCT	NGG	chr11	10541355	-	LH02386	0.395318001508713	0.582352995872498	0	1	0	9
Lim2017	hff_unique:TSS15126_+_10562927.23-P1P2	GCCTGCTCCGGGAGCGTGAC	NGG	chr11	10541402	-	LH02386	0.417665988206863	0.38263401389122	0	1	1	9
Lim2017	hff_unique:TSS15126_+_10563059.23-P1P2	GCCAACTGTTGACCAAACCA	NGG	chr11	10541534	-	LH02386	0.303487986326218	0.707509994506836	0	1	0	19
Lim2017	hff_unique:TSS15126_+_10563084.23-P1P2	GGGTCTGGGAAGTGGTACCT	NGG	chr11	10541559	-	LH02386	0.191530004143715	0.543529987335205	0	1	4	32
Lim2017	hff_unique:TSS15126_-_10563017.23-P1P2	GCCTGGTGCCATCTCCGGAG	NGG	chr11	10541448	+	LH02386	0.228503003716469	0.602517008781433	0	1	1	22
Lim2017	hff_unique:TSS15126_-_10563064.23-P1P2	GAAGGCCGCACTGAGAGCCC	NGG	chr11	10541495	+	LH02386	0.108549997210503	0.558643996715546	0	1	3	45
Lim2017	hff_unique:TSS15127_+_10614691.23-P1P2	GGTTTGTAATGTGTGATAGG	NGG	chr11	10593166	-	LH02387	0.262436002492905	0.721548020839691	0	2	1	17
Lim2017	hff_unique:TSS15127_+_10614755.23-P1P2	GACACCACAATCTGCCAAGG	NGG	chr11	10593230	-	LH02387	0.235691994428635	0.660227000713348	0	1	0	28
Lim2017	hff_unique:TSS15127_+_10614818.23-P1P2	GACTGCCCTCAGCATGGTGT	NGG	chr11	10593293	-	LH02387	0.212984994053841	0.447447001934052	0	1	2	30
Lim2017	hff_unique:TSS15127_+_10614930.23-P1P2	GAATGGGGGCAGGGTCAACA	NGG	chr11	10593405	-	LH02387	0.143542006611824	0.587355971336365	0	1	2	51
Lim2017	hff_unique:TSS15127_+_10614946.23-P1P2	GGCAGGGAGGGTGACCAAAT	NGG	chr11	10593421	-	LH02387	0.112336002290249	0.385749012231827	1	0	1	57
Lim2017	hff_unique:TSS15127_+_10614959.23-P1P2	GACTCAGTCCTAGGGCAGGG	NGG	chr11	10593434	-	LH02387	0.117353998124599	0.60089898109436	0	1	2	37
Lim2017	hff_unique:TSS15127_-_10614674.23-P1P2	GCTGTGGAATCAGAGAACCT	NGG	chr11	10593105	+	LH02387	0.111624002456665	0.663742005825043	1	0	11	105
Lim2017	hff_unique:TSS15127_-_10614763.23-P1P2	GAAAAAAATTGTAACCACCT	NGG	chr11	10593194	+	LH02387	0.129702001810074	0.595911979675293	1	0	7	67
Lim2017	hff_unique:TSS15127_-_10614987.23-P1P2	GGCCCTAGGACTGAGTACGA	NGG	chr11	10593418	+	LH02387	0.248450994491577	0.718861997127533	0	1	0	8
Lim2017	hff_unique:TSS15127_-_10615096.23-P1P2	GGTTTGGCCAGGCAGATTCA	NGG	chr11	10593527	+	LH02387	0.174484997987747	0.538437008857727	0	1	1	37
Lim2017	hff_unique:TSS15129_+_10804837.23-ENST00000532365	GTGGGGAACCCACTGGATCG	NGG	chr11	10783312	-	LH02388	0.334787011146545	0.626520991325378	0	1	0	15
Lim2017	hff_unique:TSS15129_+_10804844.23-ENST00000532365	GAACACTCTGGGGAACCCAC	NGG	chr11	10783319	-	LH02388	0.202291995286942	0.567273020744324	0	1	1	17
Lim2017	hff_unique:TSS15129_+_10804854.23-ENST00000532365	GTGTCCTGGAAAACACTCTG	NGG	chr11	10783329	-	LH02388	0.131084993481636	0.739098012447357	0	1	2	53
Lim2017	hff_unique:TSS15129_+_10804868.23-ENST00000532365	GTTTTGGAACTAGCATGTCC	NGG	chr11	10783343	-	LH02388	0.303220987319946	0.492094993591309	0	1	1	17
Lim2017	hff_unique:TSS15129_+_10804896.23-ENST00000532365	GACTATCGAACTCTTTTTTA	NGG	chr11	10783371	-	LH02388	0.260448008775711	0.15183299779892	1	0	0	22
Lim2017	hff_unique:TSS15129_+_10805213.23-ENST00000532365	GTCATTGCAACCTGTCCCCT	NGG	chr11	10783688	-	LH02388	0.0341201014816761	0.440564006567001	0	1	6	104
Lim2017	hff_unique:TSS15129_-_10804872.23-ENST00000532365	GGTTCCCCAGAGTGTTTTCC	NGG	chr11	10783303	+	LH02388	0.176908001303673	0.316157013177872	1	1	2	35
Lim2017	hff_unique:TSS15129_-_10804950.23-ENST00000532365	GTGAAAATGCTATAGCAATT	NGG	chr11	10783381	+	LH02388	0.159095004200935	0.318244993686676	0	1	1	49
Lim2017	hff_unique:TSS15129_-_10805343.23-ENST00000532365	GCCTATAACTGGACATCTGG	NGG	chr11	10783774	+	LH02388	0.173124000430107	0.570231974124908	0	1	1	23
Lim2017	hff_unique:TSS15129_-_10805356.23-ENST00000532365	GATCTGGGGGGATTGCCGAA	NGG	chr11	10783787	+	LH02388	0.482726007699966	0.603134989738464	0	1	0	8
Lim2017	hff_unique:TSS15173_+_12108468.23-P1P2	GGAGAAAGCTTGGTCTTGTT	NGG	chr11	12086943	-	LH02392	0.21679300069809	0.302857011556625	0	1	0	30
Lim2017	hff_unique:TSS15173_+_12108509.23-P1P2	GGGCAGATGGAGCTCCATCT	NGG	chr11	12086984	-	LH02392	0.199445992708206	0.579204022884369	1	0	3	41
Lim2017	hff_unique:TSS15173_+_12108546.23-P1P2	GTGGAGCAGGGCACACTTGG	NGG	chr11	12087021	-	LH02392	0.164547994732857	0.45754000544548	1	0	3	50
Lim2017	hff_unique:TSS15173_+_12108565.23-P1P2	GTGGCTGGTCAACCCCAGGG	NGG	chr11	12087040	-	LH02392	0.156220003962517	0.617717981338501	0	1	2	69
Lim2017	hff_unique:TSS15173_+_12108568.23-P1P2	GAGCTGGCTGGTCAACCCCA	NGG	chr11	12087043	-	LH02392	0.20321099460125	0.519720017910004	1	0	0	20
Lim2017	hff_unique:TSS15173_-_12108455.23-P1P2	GACAAACTGGGAGGAGAACA	NGG	chr11	12086886	+	LH02392	0.0890609994530678	0.572093009948731	0	1	3	62
Lim2017	hff_unique:TSS15173_-_12108465.23-P1P2	GAGGAGAACAAGGAGATCAC	NGG	chr11	12086896	+	LH02392	0.136398002505302	0.598320007324219	1	1	5	67
Lim2017	hff_unique:TSS15173_-_12108494.23-P1P2	GCAAGACCAAGCTTTCTCTT	NGG	chr11	12086925	+	LH02392	0.193004995584488	0.482708990573883	0	2	1	29
Lim2017	hff_unique:TSS15173_-_12108691.23-P1P2	GTGTATGTGCGGAAGGGTGG	NGG	chr11	12087122	+	LH02392	0.0531633011996746	0.435847997665405	1	0	5	90
Lim2017	hff_unique:TSS15173_-_12108926.23-P1P2	GCACCGGCCAAGACACTCAG	NGG	chr11	12087357	+	LH02392	0.316992998123169	0.689584016799927	0	1	0	14
Lim2017	hff_unique:TSS15352_+_27528419.23-P1P2	GATGGCCGCGGCGACACACT	NGG	chr11	27506894	-	LH02412	0.537814974784851	0.513125002384186	1	0	0	6
Lim2017	hff_unique:TSS15352_+_27528431.23-P1P2	GACCCTTACCCTGATGGCCG	NGG	chr11	27506906	-	LH02412	0.331494987010956	0.530081987380981	0	1	0	11
Lim2017	hff_unique:TSS15352_+_27528487.23-P1P2	GCTCGTCACCGCGGAAGGAG	NGG	chr11	27506962	-	LH02412	0.305413007736206	0.5658860206604	0	1	0	9
Lim2017	hff_unique:TSS15352_-_27528392.23-P1P2	GAAGCCGGAAAAGTGAGTAC	NGG	chr11	27506823	+	LH02412	0.249257996678352	0.604942977428436	1	0	0	19
Lim2017	hff_unique:TSS15352_-_27528415.23-P1P2	GTAGTATCGCGAGATCAGGA	NGG	chr11	27506846	+	LH02412	0.465934008359909	0.695258975028992	0	1	0	3
Lim2017	hff_unique:TSS15352_-_27528418.23-P1P2	GTATCGCGAGATCAGGAAGG	NGG	chr11	27506849	+	LH02412	0.161959007382393	0.668276011943817	1	0	0	23
Lim2017	hff_unique:TSS15352_-_27528445.23-P1P2	GTGTGTCGCCGCGGCCATCA	NGG	chr11	27506876	+	LH02412	0.76187002658844	0.550799012184143	1	0	0	3
Lim2017	hff_unique:TSS15352_-_27528451.23-P1P2	GGCCGCGGCCATCAGGGTAA	NGG	chr11	27506882	+	LH02412	0.43962100148201	0.549035012722015	0	1	0	5
Lim2017	hff_unique:TSS15352_-_27528458.23-P1P2	GCCATCAGGGTAAGGGTACC	NGG	chr11	27506889	+	LH02412	0.784933984279633	0.419734001159668	1	0	0	6
Lim2017	hff_unique:TSS15352_-_27528466.23-P1P2	GGTAAGGGTACCTGGACTTG	NGG	chr11	27506897	+	LH02412	0.579137027263641	0.669804990291596	1	0	0	9
Lim2017	hff_unique:TSS15504_+_36408055.23-ENST00000533203	GAGGAGTCTCTGTTTCCTAG	NGG	chr11	36386527	-	LH02424	0.158559992909431	0.677726984024048	0	1	3	33
Lim2017	hff_unique:TSS15504_+_36408074.23-ENST00000533203	GGGACTCTGCCCCTCAAGCA	NGG	chr11	36386546	-	LH02424	0.311973989009857	0.56292599439621	0	1	0	29
Lim2017	hff_unique:TSS15504_+_36408270.23-ENST00000533203	GTAGGGATTCACTTGCCCAA	NGG	chr11	36386742	-	LH02424	0.272296994924545	0.652010977268219	0	1	0	12
Lim2017	hff_unique:TSS15504_+_36408288.23-ENST00000533203	GGATGAAGAAACCGAAGCAT	NGG	chr11	36386760	-	LH02424	0.0676615014672279	0.542167007923126	0	2	8	112
Lim2017	hff_unique:TSS15504_+_36408321.23-ENST00000533203	GCAAGGAGGTAGGTTTCATT	NGG	chr11	36386793	-	LH02424	0.20694200694561	0.373775005340576	0	1	2	27
Lim2017	hff_unique:TSS15504_-_36408087.23-ENST00000533203	GCAGAGACTCCTTGCTTGAG	NGG	chr11	36386515	+	LH02424	0.142739996314049	0.572555005550385	0	1	4	30
Lim2017	hff_unique:TSS15504_-_36408108.23-ENST00000533203	GGCAGAGTCCTCTTGCTCTA	NGG	chr11	36386536	+	LH02424	0.203370004892349	0.401192992925644	1	0	3	30
Lim2017	hff_unique:TSS15504_-_36408122.23-ENST00000533203	GCTCTAAGGTAAGAAGCTAT	NGG	chr11	36386550	+	LH02424	0.310508012771606	0.593578994274139	1	0	2	13
Lim2017	hff_unique:TSS15504_-_36408138.23-ENST00000533203	GTATGGGTGATGTTTATGCA	NGG	chr11	36386566	+	LH02424	0.313470989465714	0.643868029117584	0	1	1	14
Lim2017	hff_unique:TSS15504_-_36408178.23-ENST00000533203	GAATCTCTCGGCTCTGTGTG	NGG	chr11	36386606	+	LH02424	0.156834006309509	0.567449986934662	0	1	2	19
Lim2017	hff_unique:TSS15505_+_36505540.23-CUFF.7778.1	GATTCACACTTATCTCAAAA	NGG	chr11	36484012	-	LH02425	0.26478499174118	0.337532013654709	1	0	3	33
Lim2017	hff_unique:TSS15505_+_36505637.23-CUFF.7778.1	GTCAATACAACTGAATTGCT	NGG	chr11	36484109	-	LH02425	0.189325004816055	0.581803023815155	1	0	2	37
Lim2017	hff_unique:TSS15505_+_36505688.23-CUFF.7778.1	GAAACAAGCCCTGCTCCTAA	NGG	chr11	36484160	-	LH02425	0.271777987480164	0.429717004299164	0	1	1	20
Lim2017	hff_unique:TSS15505_-_36505383.23-CUFF.7778.1	GGACATTGATGCAGTACATA	NGG	chr11	36483811	+	LH02425	0.293686985969543	0.555212020874023	0	1	3	18
Lim2017	hff_unique:TSS15505_-_36505392.23-CUFF.7778.1	GGCAGTACATAGGGCTGGTA	NGG	chr11	36483820	+	LH02425	0.252963006496429	0.512601971626282	0	1	0	15
Lim2017	hff_unique:TSS15505_-_36505414.23-CUFF.7778.1	GAAGTAGTAACAGTGCGGAG	NGG	chr11	36483842	+	LH02425	0.510155022144318	0.664460003376007	1	0	3	8
Lim2017	hff_unique:TSS15505_-_36505432.23-CUFF.7778.1	GGGGGGTAAGTATGTCAGTC	NGG	chr11	36483860	+	LH02425	0.503445029258728	0.513193011283875	0	1	0	2
Lim2017	hff_unique:TSS15505_-_36505579.23-CUFF.7778.1	GGAATCCACATTCACAACCT	NGG	chr11	36484007	+	LH02425	0.296180009841919	0.653946995735169	0	1	2	14
Lim2017	hff_unique:TSS15505_-_36505669.23-CUFF.7778.1	GAGTTGTATTGACCTGATGG	NGG	chr11	36484097	+	LH02425	0.276414006948471	0.635680019855499	0	1	0	17
Lim2017	hff_unique:TSS15505_-_36505679.23-CUFF.7778.1	GACCTGATGGAGGCCATCCG	NGG	chr11	36484107	+	LH02425	0.292587995529175	0.619585990905762	1	0	1	15
Lim2017	hff_unique:TSS15671_+_47953959.23-CUFF.7968.1	GAAAATAAATAACAGTAGCT	NGG	chr11	47932429	-	LH02445	0.0261161997914314	0.529563009738922	0	1	17	306
Lim2017	hff_unique:TSS15671_+_47954011.23-CUFF.7968.1	GTAACTTTCCACCAACACTC	NGG	chr11	47932481	-	LH02445	0.296548992395401	0.608420014381409	1	0	3	23
Lim2017	hff_unique:TSS15671_+_47954037.23-CUFF.7968.1	GTATGAAAAATGTCTTGCTT	NGG	chr11	47932507	-	LH02445	0.11489699780941	0.371619999408722	0	1	1	61
Lim2017	hff_unique:TSS15671_+_47954089.23-CUFF.7968.1	GCTTGCATGTTGTCTGTTAA	NGG	chr11	47932559	-	LH02445	0.213973000645638	0.143382996320724	0	1	1	38
Lim2017	hff_unique:TSS15671_-_47953641.23-CUFF.7968.1	GATGACTGGGCTGGACACAG	NGG	chr11	47932067	+	LH02445	0.0143531998619437	0.747756004333496	0	2	18	225
Lim2017	hff_unique:TSS15671_-_47953834.23-CUFF.7968.1	GAGGAGAATGGTTTGCACCT	NGG	chr11	47932260	+	LH02445	0.000292643991997466	0.568304002285004	0	2	204	8899
Lim2017	hff_unique:TSS15671_-_47953884.23-CUFF.7968.1	GGGCCATTGCGCTCCAGGTT	NGG	chr11	47932310	+	LH02445	0.00142074003815651	0.362349003553391	1	1	72	3082
Lim2017	hff_unique:TSS15671_-_47954022.23-CUFF.7968.1	GAGAGCACGTGCCTGAGTGT	NGG	chr11	47932448	+	LH02445	0.216459006071091	0.660261988639832	0	1	1	35
Lim2017	hff_unique:TSS15671_-_47954025.23-CUFF.7968.1	GGCACGTGCCTGAGTGTTGG	NGG	chr11	47932451	+	LH02445	0.134187996387482	0.548247992992401	0	1	1	34
Lim2017	hff_unique:TSS15671_-_47954081.23-CUFF.7968.1	GTAAACACATTCATCTGATA	NGG	chr11	47932507	+	LH02445	0.132534995675087	0.307877987623215	0	1	3	44
Lim2017	hff_unique:TSS15806_+_62303545.23-CUFF.8142.1	GGAGAAGGAGGAGACAACCC	NGG	chr11	62536095	-	LH02460	0.155725002288818	0.643841981887817	1	0	1	99
Lim2017	hff_unique:TSS15806_+_62303756.23-CUFF.8142.1	GCTTGGGAGAACTTCCACAG	NGG	chr11	62536306	-	LH02460	0.255876004695892	0.690798997879028	0	1	2	23
Lim2017	hff_unique:TSS15806_-_62303532.23-CUFF.8142.1	GGAGCCACTACCCTGCCAGT	NGG	chr11	62536038	+	LH02460	0.220604002475739	0.502770006656647	1	0	1	31
Lim2017	hff_unique:TSS15806_-_62303591.23-CUFF.8142.1	GCTGGAATGAGGTGAGGAAA	NGG	chr11	62536097	+	LH02460	0.0376200005412102	0.419640004634857	0	1	15	134
Lim2017	hff_unique:TSS15806_-_62303631.23-CUFF.8142.1	GTGGGAGGACATGAGGGCAT	NGG	chr11	62536137	+	LH02460	0.0926415026187897	0.528991997241974	1	0	4	104
Lim2017	hff_unique:TSS15806_-_62303649.23-CUFF.8142.1	GTGGGAAAGCTAGCAATCTC	NGG	chr11	62536155	+	LH02460	0.153249993920326	0.455549985170364	0	1	0	42
Lim2017	hff_unique:TSS15806_-_62303666.23-CUFF.8142.1	GTCTGGCGCTGTGAACTCCA	NGG	chr11	62536172	+	LH02460	0.155817002058029	0.617254972457886	0	1	1	23
Lim2017	hff_unique:TSS15806_-_62303731.23-CUFF.8142.1	GCTGCCAGGTGAGGTGTTGG	NGG	chr11	62536237	+	LH02460	0.11973299831152	0.43809100985527	0	1	3	70
Lim2017	hff_unique:TSS15806_-_62303764.23-CUFF.8142.1	GGTCTCACGTCCTTCCACTG	NGG	chr11	62536270	+	LH02460	0.334726005792618	0.692130982875824	0	1	1	12
Lim2017	hff_unique:TSS15806_-_62303828.23-CUFF.8142.1	GCAGAGGCAACTGGACCCGG	NGG	chr11	62536334	+	LH02460	0.21272499859333	0.72562301158905	1	0	0	28
Lim2017	hff_unique:TSS15809_+_62346237.23-CUFF.8155.1	GCTAGAGGACAGGGAAGAGG	NGG	chr11	62578787	-	LH02462	0.0278152991086245	0.5937539935112	1	0	21	205
Lim2017	hff_unique:TSS15809_+_62346246.23-CUFF.8155.1	GTCACCACTGCTAGAGGACA	NGG	chr11	62578796	-	LH02462	0.154488995671272	0.591112971305847	0	1	0	31
Lim2017	hff_unique:TSS15809_+_62346321.23-CUFF.8155.1	GTCCCTGGCGCCCCAAACTC	NGG	chr11	62578871	-	LH02462	0.221151992678642	0.454865992069244	0	1	1	25
Lim2017	hff_unique:TSS15809_+_62346444.23-CUFF.8155.1	GTCGGCCCTGGCTTCCCCAC	NGG	chr11	62578994	-	LH02462	0.16473500430584	0.381714999675751	0	1	1	26
Lim2017	hff_unique:TSS15809_+_62346489.23-CUFF.8155.1	GTGTCCACAGCCAGTCCCAA	NGG	chr11	62579039	-	LH02462	0.213865995407105	0.599789023399353	0	1	1	37
Lim2017	hff_unique:TSS15809_-_62346235.23-CUFF.8155.1	GTAGTTCCGAGGCCTTCCCC	NGG	chr11	62578741	+	LH02462	0.258684009313583	0.529186010360718	0	1	0	11
Lim2017	hff_unique:TSS15809_-_62346273.23-CUFF.8155.1	GCCTCTAGCAGTGGTGAAGC	NGG	chr11	62578779	+	LH02462	0.246676996350288	0.395904004573822	0	1	0	18
Lim2017	hff_unique:TSS15809_-_62346276.23-CUFF.8155.1	GCTAGCAGTGGTGAAGCTGG	NGG	chr11	62578782	+	LH02462	0.108332999050617	0.651392996311188	0	1	5	52
Lim2017	hff_unique:TSS15809_-_62346305.23-CUFF.8155.1	GTGGGGAGAAGCAAGGGTCT	NGG	chr11	62578811	+	LH02462	0.104896999895573	0.471830993890762	0	1	5	61
Lim2017	hff_unique:TSS15809_-_62346450.23-CUFF.8155.1	GCCAGGGCTTGAGGGTCCAG	NGG	chr11	62578956	+	LH02462	0.0761917978525162	0.445414990186691	1	0	3	67
Lim2017	hff_unique:TSS15812_+_62592401.23-CUFF.8162.1	GGTAGGAGAGTGGAAGGTCA	NGG	chr11	62824951	-	LH02464	0.105580002069473	0.564283013343811	1	0	3	78
Lim2017	hff_unique:TSS15812_+_62592411.23-CUFF.8162.1	GCACGGGTTGGGTAGGAGAG	NGG	chr11	62824961	-	LH02464	0.140643000602722	0.56122100353241	1	0	0	58
Lim2017	hff_unique:TSS15812_+_62592418.23-CUFF.8162.1	GCTAAAGGCACGGGTTGGGT	NGG	chr11	62824968	-	LH02464	0.278923004865646	0.583132028579712	0	1	0	18
Lim2017	hff_unique:TSS15812_+_62592422.23-CUFF.8162.1	GTCCTCTAAAGGCACGGGTT	NGG	chr11	62824972	-	LH02464	0.507749021053314	0.461327999830246	0	1	0	6
Lim2017	hff_unique:TSS15812_+_62592446.23-CUFF.8162.1	GTTACTTACTCTGGTTGTGA	NGG	chr11	62824996	-	LH02464	0.29925200343132	0.540733993053436	1	0	0	21
Lim2017	hff_unique:TSS15812_+_62592468.23-CUFF.8162.1	GCGGGGAGCCCTGGGAGGTA	NGG	chr11	62825018	-	LH02464	0.124498002231121	0.512928009033203	0	1	3	48
Lim2017	hff_unique:TSS15812_+_62592495.23-CUFF.8162.1	GAACCACCTGGGTAAGTCAC	NGG	chr11	62825045	-	LH02464	0.397038012742996	0.608739972114563	0	1	0	12
Lim2017	hff_unique:TSS15812_+_62592506.23-CUFF.8162.1	GCCCTTGCCCCTAACCACCT	NGG	chr11	62825056	-	LH02464	0.21102899312973	0.535628020763397	0	1	1	27
Lim2017	hff_unique:TSS15812_+_62592546.23-CUFF.8162.1	GCGGAGAGAGCAGTTCTCCC	NGG	chr11	62825096	-	LH02464	0.28600600361824	0.573994994163513	0	1	4	11
Lim2017	hff_unique:TSS15812_+_62592652.23-CUFF.8162.1	GGGGTCATGGGGCCAATGGT	NGG	chr11	62825202	-	LH02464	0.283607989549637	0.533079028129578	0	1	5	18
Lim2017	hff_unique:TSS15827_+_63287355.23-CUFF.8175.1	GGATATACTGTATATATGAT	NGG	chr11	63519905	-	LH02468	0.183311998844147	0.374343991279602	1	0	3	43
Lim2017	hff_unique:TSS15827_-_63287328.23-CUFF.8175.1	GTAGATTTTTAGGGGCACAG	NGG	chr11	63519834	+	LH02468	0.140985995531082	0.737336993217468	0	1	1	39
Lim2017	hff_unique:TSS15827_-_63287484.23-CUFF.8175.1	GAATATCCAATTGGAAAAAA	NGG	chr11	63519990	+	LH02468	0.0484161004424095	0.239611998200417	1	0	14	137
Lim2017	hff_unique:TSS15827_-_63287517.23-CUFF.8175.1	GTATTGCTGGTCAGGAACGG	NGG	chr11	63520023	+	LH02468	0.174438998103142	0.638610005378723	0	1	1	50
Lim2017	hff_unique:TSS15827_-_63287552.23-CUFF.8175.1	GTCTAAAGAACCCCTTCCGA	NGG	chr11	63520058	+	LH02468	0.398979008197784	0.545167982578278	0	1	1	6
Lim2017	hff_unique:TSS15827_-_63287558.23-CUFF.8175.1	GGAACCCCTTCCGAAGGTGA	NGG	chr11	63520064	+	LH02468	0.288848996162415	0.526722013950348	0	1	2	9
Lim2017	hff_unique:TSS15827_-_63287567.23-CUFF.8175.1	GCCGAAGGTGATGGAATCCA	NGG	chr11	63520073	+	LH02468	0.257710993289948	0.597958981990814	0	1	0	14
Lim2017	hff_unique:TSS15827_-_63287625.23-CUFF.8175.1	GTATGTAAGCATGTACAGGG	NGG	chr11	63520131	+	LH02468	0.206699997186661	0.787114024162293	1	0	2	31
Lim2017	hff_unique:TSS15827_-_63287690.23-CUFF.8175.1	GATGAGGTATGTTCAGAAAA	NGG	chr11	63520196	+	LH02468	0.0993816033005714	0.331241995096207	0	1	3	53
Lim2017	hff_unique:TSS15827_-_63287726.23-CUFF.8175.1	GTAGGGGTGGGGATTTGATA	NGG	chr11	63520232	+	LH02468	0.167335003614426	0.228625997900963	0	2	0	38
Lim2017	hff_unique:TSS15828_+_63323788.23-CUFF.8176.1	GAATGGGGAAGACTCAGGGG	NGG	chr11	63556338	-	LH02469	0.0853694975376129	0.698969006538391	0	1	8	79
Lim2017	hff_unique:TSS15828_+_63323791.23-CUFF.8176.1	GGCCAATGGGGAAGACTCAG	NGG	chr11	63556341	-	LH02469	0.136904001235962	0.624162971973419	0	1	1	48
Lim2017	hff_unique:TSS15828_+_63323803.23-CUFF.8176.1	GGTCAGAACTCAAGCCAATG	NGG	chr11	63556353	-	LH02469	0.302543014287949	0.689804971218109	1	0	1	52
Lim2017	hff_unique:TSS15828_+_63323966.23-CUFF.8176.1	GGGTAGACCTATCTCTGAAT	NGG	chr11	63556516	-	LH02469	0.401434987783432	0.516285002231598	1	0	0	11
Lim2017	hff_unique:TSS15828_+_63323986.23-CUFF.8176.1	GCCCTCTGTTGAGCTGAGGA	NGG	chr11	63556536	-	LH02469	0.171602994203568	0.54663497209549	0	1	1	45
Lim2017	hff_unique:TSS15828_-_63323685.23-CUFF.8176.1	GCAGACAGAGTCAGATGAGA	NGG	chr11	63556191	+	LH02469	0.0783447995781899	0.533447980880737	0	1	6	91
Lim2017	hff_unique:TSS15828_-_63323721.23-CUFF.8176.1	GAGAAAGAAAGGCAAGTTAT	NGG	chr11	63556227	+	LH02469	0.0696099996566773	0.264467000961304	0	1	9	134
Lim2017	hff_unique:TSS15828_-_63323755.23-CUFF.8176.1	GAGATGAAGTTCAACAAGAG	NGG	chr11	63556261	+	LH02469	0.29432600736618	0.615465998649597	1	0	0	34
Lim2017	hff_unique:TSS15828_-_63323769.23-CUFF.8176.1	GAAGAGAGGCTCCAGGACAA	NGG	chr11	63556275	+	LH02469	0.0726002976298332	0.622825026512146	0	1	0	79
Lim2017	hff_unique:TSS15828_-_63324118.23-CUFF.8176.1	GTAGCGTGGTCTCCCTCCTG	NGG	chr11	63556624	+	LH02469	0.427109003067017	0.635387003421783	0	1	1	5
Lim2017	hff_unique:TSS15835_+_63534845.23-CUFF.8224.1	GCCGAAGCCAGTGGATTCTA	NGG	chr11	63767395	-	LH02474	0.163174003362656	0.357735991477966	0	1	2	22
Lim2017	hff_unique:TSS15835_+_63535004.23-CUFF.8224.1	GACTAGCCTGGATCCAGCGC	NGG	chr11	63767554	-	LH02474	0.837656021118164	0.507279992103577	1	0	0	6
Lim2017	hff_unique:TSS15835_-_63534860.23-CUFF.8224.1	GGTAGATCCATAGAATCCAC	NGG	chr11	63767366	+	LH02474	0.38783198595047	0.574458003044128	0	1	0	14
Lim2017	hff_unique:TSS15835_-_63534875.23-CUFF.8224.1	GCCACTGGCTTCGGAGTCAT	NGG	chr11	63767381	+	LH02474	0.254958003759384	0.4375019967556	0	1	0	15
Lim2017	hff_unique:TSS15835_-_63535020.23-CUFF.8224.1	GTCCTTCCAGCGCTGGATCC	NGG	chr11	63767526	+	LH02474	0.165577992796898	0.44828599691391	0	1	0	36
Lim2017	hff_unique:TSS15835_-_63535031.23-CUFF.8224.1	GCTGGATCCAGGCTAGTCTA	NGG	chr11	63767537	+	LH02474	0.551334977149963	0.417575985193253	1	0	2	13
Lim2017	hff_unique:TSS15835_-_63535034.23-CUFF.8224.1	GGATCCAGGCTAGTCTAAGG	NGG	chr11	63767540	+	LH02474	0.605804979801178	0.614327013492584	1	0	1	6
Lim2017	hff_unique:TSS15835_-_63535063.23-CUFF.8224.1	GCTTTAAGAGCCGAAAAAGG	NGG	chr11	63767569	+	LH02474	0.245589002966881	0.693880021572113	0	1	2	23
Lim2017	hff_unique:TSS15835_-_63535146.23-CUFF.8224.1	GGAGGGGAGCCTGGAGATTC	NGG	chr11	63767652	+	LH02474	0.113803997635841	0.282649010419846	1	1	8	67
Lim2017	hff_unique:TSS15835_-_63535181.23-CUFF.8224.1	GGCCTGGAGGAAACCCTCAA	NGG	chr11	63767687	+	LH02474	0.177585005760193	0.600145995616913	1	0	3	44
Lim2017	hff_unique:TSS15892_+_65270143.23-ENST00000508832	GTCTAGGCCATCATACTGCC	NGG	chr11	65502694	-	LH02488	0.298005998134613	0.51869398355484	0	1	1	11
Lim2017	hff_unique:TSS15892_+_65270226.23-ENST00000508832	GTATGCTTATTCCCCAATGG	NGG	chr11	65502777	-	LH02488	0.295843988656998	0.649141013622284	0	1	0	17
Lim2017	hff_unique:TSS15892_+_65270229.23-ENST00000508832	GGGTTATGCTTATTCCCCAA	NGG	chr11	65502780	-	LH02488	0.502653002738953	0.578674972057343	1	0	1	15
Lim2017	hff_unique:TSS15892_-_65269813.23-ENST00000508832	GAACTGCAGAGCAAAGGAAG	NGG	chr11	65502320	+	LH02488	0.0496154017746449	0.597324013710022	0	2	10	150
Lim2017	hff_unique:TSS15892_-_65269831.23-ENST00000508832	GGTGGCTTAATGATCCTGAA	NGG	chr11	65502338	+	LH02488	0.403219014406204	0.663659989833832	0	1	0	9
Lim2017	hff_unique:TSS15892_-_65269845.23-ENST00000508832	GCTGAAGGGATTTCTTCTGA	NGG	chr11	65502352	+	LH02488	0.123612999916077	0.569010972976685	0	1	5	45
Lim2017	hff_unique:TSS15892_-_65270060.23-ENST00000508832	GAGCTTGAATGTCTCTTAGA	NGG	chr11	65502567	+	LH02488	0.20788300037384	0.551119983196259	0	1	3	28
Lim2017	hff_unique:TSS15892_-_65270064.23-ENST00000508832	GTGAATGTCTCTTAGAGGGT	NGG	chr11	65502571	+	LH02488	0.231496006250382	0.514506995677948	0	1	3	18
Lim2017	hff_unique:TSS15892_-_65270080.23-ENST00000508832	GGGTGGGCTTTTGTTGATGA	NGG	chr11	65502587	+	LH02488	0.291967988014221	0.458876997232437	1	0	1	21
Lim2017	hff_unique:TSS15892_-_65270158.23-ENST00000508832	GAACCAGCCTGGCAGTATGA	NGG	chr11	65502665	+	LH02488	0.232117995619774	0.550234019756317	0	1	1	27
Lim2017	hff_unique:TSS15906_+_66053170.23-CUFF.8257.1	GGGCACTGGGCATTCAGAAA	NGG	chr11	66285721	-	LH02495	0.103574998676777	0.531646013259888	0	1	4	66
Lim2017	hff_unique:TSS15906_+_66053184.23-CUFF.8257.1	GCTCCTGGCTGGGATGGCAC	NGG	chr11	66285735	-	LH02495	0.132173001766205	0.316469997167587	1	0	3	68
Lim2017	hff_unique:TSS15906_+_66053194.23-CUFF.8257.1	GTACTTACGTGCTCCTGGCT	NGG	chr11	66285745	-	LH02495	0.225949004292488	0.470658987760544	0	1	0	12
Lim2017	hff_unique:TSS15906_+_66053223.23-CUFF.8257.1	GCTCTGGCACTTGGCAGCGA	NGG	chr11	66285774	-	LH02495	0.177099004387856	0.47469699382782	0	1	0	24
Lim2017	hff_unique:TSS15906_+_66053250.23-CUFF.8257.1	GATGGAGGAAGCCAAGCTGA	NGG	chr11	66285801	-	LH02495	0.0997762009501457	0.588900983333588	1	2	5	81
Lim2017	hff_unique:TSS15906_+_66053265.23-CUFF.8257.1	GAGTAAGGCAGCTCTGATGG	NGG	chr11	66285816	-	LH02495	0.229433998465538	0.662054002285004	0	1	2	22
Lim2017	hff_unique:TSS15906_+_66053280.23-CUFF.8257.1	GTGAACCCGAATGCCTAGTA	NGG	chr11	66285831	-	LH02495	0.299241989850998	0.501659989356995	1	0	0	13
Lim2017	hff_unique:TSS15906_+_66053386.23-CUFF.8257.1	GGAGAGGGCTGATCGGAGAC	NGG	chr11	66285937	-	LH02495	0.330969005823135	0.525215983390808	1	0	2	24
Lim2017	hff_unique:TSS15906_+_66053393.23-CUFF.8257.1	GACAGTGGGAGAGGGCTGAT	NGG	chr11	66285944	-	LH02495	0.141516998410225	0.560742020606995	0	1	3	53
Lim2017	hff_unique:TSS15906_+_66053425.23-CUFF.8257.1	GTGGTTCTGGAAGAAGGGTC	NGG	chr11	66285976	-	LH02495	0.115020997822285	0.497653007507324	1	0	3	50
Lim2017	hff_unique:TSS16001_+_68769702.23-CUFF.8378.1	GAGGGGTGGGGCATCAGGCA	NGG	chr11	69002256	-	LH02517	0.128583997488022	0.481748998165131	0	1	1	89
Lim2017	hff_unique:TSS16001_-_68769531.23-CUFF.8378.1	GGACTTATCCAAGGAAAGTG	NGG	chr11	69002041	+	LH02517	0.185335993766785	0.650013029575348	0	1	0	38
Lim2017	hff_unique:TSS16001_-_68769547.23-CUFF.8378.1	GGTGAGGCACAGCAAGACTG	NGG	chr11	69002057	+	LH02517	0.135739997029305	0.687806010246277	0	1	4	65
Lim2017	hff_unique:TSS16001_-_68769555.23-CUFF.8378.1	GCAGCAAGACTGAGGTCCCA	NGG	chr11	69002065	+	LH02517	0.101443998515606	0.581843018531799	0	1	5	47
Lim2017	hff_unique:TSS16001_-_68769566.23-CUFF.8378.1	GAGGTCCCATGGCTTATAGG	NGG	chr11	69002076	+	LH02517	0.178729996085167	0.648177981376648	1	0	3	36
Lim2017	hff_unique:TSS16004_+_68779803.23-P1P2	GGCACAAGCGGCTAAGGAGA	NGG	chr11	69012357	-	LH02518	0.215088993310928	0.469583004713059	1	0	0	18
Lim2017	hff_unique:TSS16004_+_68779850.23-P1P2	GACAGAGGCTCTGTGTCTGG	NGG	chr11	69012404	-	LH02518	0.0651772990822792	0.615374982357025	0	1	11	67
Lim2017	hff_unique:TSS16004_+_68779882.23-P1P2	GAAGCAGGGGACTCCAGACC	NGG	chr11	69012436	-	LH02518	0.153335005044937	0.537930011749268	0	1	2	49
Lim2017	hff_unique:TSS16004_+_68779895.23-P1P2	GAATCCAAGCTGTTAAGCAG	NGG	chr11	69012449	-	LH02518	0.212369993329048	0.661549985408783	0	1	1	32
Lim2017	hff_unique:TSS16004_+_68780031.23-P1P2	GTGGGCAGCCACAGGATGTT	NGG	chr11	69012585	-	LH02518	0.441848009824753	0.431048005819321	1	0	3	28
Lim2017	hff_unique:TSS16004_+_68780039.23-P1P2	GTGTCCGTGTGGGCAGCCAC	NGG	chr11	69012593	-	LH02518	0.255870997905731	0.499702990055084	1	0	0	19
Lim2017	hff_unique:TSS16004_+_68780049.23-P1P2	GGCACATGGGGTGTCCGTGT	NGG	chr11	69012603	-	LH02518	0.305379003286362	0.479205995798111	0	1	0	17
Lim2017	hff_unique:TSS16004_+_68780061.23-P1P2	GCAGCCCTGGGGTGCACATG	NGG	chr11	69012615	-	LH02518	0.146317005157471	0.447391986846924	0	1	4	63
Lim2017	hff_unique:TSS16004_-_68780079.23-P1P2	GACACCCCATGTGCACCCCA	NGG	chr11	69012589	+	LH02518	0.279933989048004	0.60435301065445	1	1	2	20
Lim2017	hff_unique:TSS16004_-_68780242.23-P1P2	GGAGCAGGAGCTGGACGGTG	NGG	chr11	69012752	+	LH02518	0.0543415993452072	0.581008970737457	0	1	8	166
Lim2017	hff_unique:TSS16008_+_68871109.23-ENST00000567925	GTTATTGGCCAACTGAGGAT	NGG	chr11	69103663	-	LH02519	0.3125	0.596521973609924	0	1	0	14
Lim2017	hff_unique:TSS16008_+_68871158.23-ENST00000567925	GCACCCAGCACCCTGCATCT	NGG	chr11	69103712	-	LH02519	0.138494998216629	0.487702995538712	1	0	8	78
Lim2017	hff_unique:TSS16008_+_68871318.23-ENST00000567925	GAAGGAGGGACGCTTCCCTA	NGG	chr11	69103872	-	LH02519	0.250521987676621	0.588868021965027	0	1	3	31
Lim2017	hff_unique:TSS16008_-_68871059.23-ENST00000567925	GGGGGACCCGAGCACAGGGG	NGG	chr11	69103569	+	LH02519	0.117044001817703	0.516637027263641	0	1	1	43
Lim2017	hff_unique:TSS16008_-_68871069.23-ENST00000567925	GGCACAGGGGTGGCGAGTTC	NGG	chr11	69103579	+	LH02519	0.322977989912033	0.280829012393951	0	1	1	25
Lim2017	hff_unique:TSS16008_-_68871135.23-ENST00000567925	GCCTCAGTTGGCCAATAATG	NGG	chr11	69103645	+	LH02519	0.251105010509491	0.603193998336792	0	1	0	21
Lim2017	hff_unique:TSS16008_-_68871170.23-ENST00000567925	GGAGCTGACCCCCAGATGCA	NGG	chr11	69103680	+	LH02519	0.259025990962982	0.5382040143013	1	1	4	40
Lim2017	hff_unique:TSS16160_+_72388976.23-CUFF.8489.1	GATACAGGAAGTGTAGGAGA	NGG	chr11	72677954	-	LH02543	0.104129001498222	0.670244991779327	1	0	2	79
Lim2017	hff_unique:TSS16160_+_72389070.23-CUFF.8489.1	GTTGGAGCATGACCAGGGGA	NGG	chr11	72678048	-	LH02543	0.227247998118401	0.538262009620667	1	0	2	26
Lim2017	hff_unique:TSS16160_+_72389088.23-CUFF.8489.1	GGTTGACCTGGGGTAAGGGT	NGG	chr11	72678066	-	LH02543	0.238071992993355	0.529235005378723	1	0	2	35
Lim2017	hff_unique:TSS16160_+_72389092.23-CUFF.8489.1	GAGAGGTTGACCTGGGGTAA	NGG	chr11	72678070	-	LH02543	0.263274997472763	0.542840003967285	1	0	0	21
Lim2017	hff_unique:TSS16160_+_72389099.23-CUFF.8489.1	GGGAGTAGAGAGGTTGACCT	NGG	chr11	72678077	-	LH02543	0.194940000772476	0.601311028003693	0	1	3	37
Lim2017	hff_unique:TSS16160_+_72389125.23-CUFF.8489.1	GGCCGCCTCTAGGTGCAAGG	NGG	chr11	72678103	-	LH02543	0.121987000107765	0.689815998077393	0	1	5	54
Lim2017	hff_unique:TSS16160_+_72389188.23-CUFF.8489.1	GGCACTGGGGAGCCCTGCAA	NGG	chr11	72678166	-	LH02543	0.131273001432419	0.537054002285004	1	0	10	77
Lim2017	hff_unique:TSS16160_+_72389252.23-CUFF.8489.1	GGTCAGGGCTGGATCGACAA	NGG	Sequence not found	Sequence not found	Sequence not found	LH02543	0.820747971534729	0	0	0	0	11
Lim2017	hff_unique:TSS16160_-_72389142.23-CUFF.8489.1	GACCTCCTCCTTGCACCTAG	NGG	chr11	72678076	+	LH02543	0.223238006234169	0.595134973526001	0	1	0	19
Lim2017	hff_unique:TSS16160_-_72389145.23-CUFF.8489.1	GTCCTCCTTGCACCTAGAGG	NGG	chr11	72678079	+	LH02543	0.230314999818802	0.591298997402191	0	1	3	32
Lim2017	hff_unique:TSS16180_+_73017006.23-CUFF.8533.1	GTGCTCTTTGGGGCAAGTTT	NGG	chr11	73305983	-	LH02549	0.258675992488861	0.193263992667198	0	1	1	26
Lim2017	hff_unique:TSS16180_+_73017075.23-CUFF.8533.1	GTCCCCAAGAGTGCCCTCTC	NGG	chr11	73306052	-	LH02549	0.179655998945236	0.41057899594307	0	1	0	31
Lim2017	hff_unique:TSS16180_+_73017109.23-CUFF.8533.1	GGTGGGGTGTCTGAAAAGTG	NGG	chr11	73306086	-	LH02549	0.165631994605064	0.580587983131409	0	1	0	31
Lim2017	hff_unique:TSS16180_-_73017095.23-CUFF.8533.1	GGCCAGAGAGGGCACTCTTG	NGG	chr11	73306028	+	LH02549	0.13018099963665	0.577741026878357	0	1	2	54
Lim2017	hff_unique:TSS16180_-_73017200.23-CUFF.8533.1	GAGAGTAAGGCCGAACAGAG	NGG	chr11	73306133	+	LH02549	0.209905996918678	0.686428010463715	0	1	0	24
Lim2017	hff_unique:TSS16180_-_73017206.23-CUFF.8533.1	GAGGCCGAACAGAGAGGCAC	NGG	chr11	73306139	+	LH02549	0.139397993683815	0.496834993362427	0	1	0	26
Lim2017	hff_unique:TSS16180_-_73017274.23-CUFF.8533.1	GTTACTCCTTGGCCCCCTTG	NGG	chr11	73306207	+	LH02549	0.280813992023468	0.596561014652252	0	1	0	17
Lim2017	hff_unique:TSS16180_-_73017296.23-CUFF.8533.1	GCAGAGCTGAGATGAGGTTG	NGG	chr11	73306229	+	LH02549	0.057633001357317	0.563235998153687	1	0	8	114
Lim2017	hff_unique:TSS16180_-_73017334.23-CUFF.8533.1	GTGCTGGTCTCAACACAGAG	NGG	chr11	73306267	+	LH02549	0.14852200448513	0.669043004512787	0	1	2	43
Lim2017	hff_unique:TSS16180_-_73017390.23-CUFF.8533.1	GCAAGAGGCTGCCCAGAGAG	NGG	chr11	73306323	+	LH02549	0.0702332034707069	0.540494024753571	0	1	5	98
Lim2017	hff_unique:TSS16182_+_73117738.23-CUFF.8514.4	GTCAAGTCTTACACCGGTGC	NGG	chr11	73406715	-	LH02551	0.458530992269516	0.443612009286881	0	1	0	6
Lim2017	hff_unique:TSS16182_+_73117744.23-CUFF.8514.4	GAACTACTCAAGTCTTACAC	NGG	chr11	73406721	-	LH02551	0.329921990633011	0.676853001117706	0	1	0	13
Lim2017	hff_unique:TSS16182_+_73117841.23-CUFF.8514.4	GAGCGGGCTCCCGAGTTGAG	NGG	chr11	73406818	-	LH02551	0.325518995523453	0.6319580078125	0	1	0	9
Lim2017	hff_unique:TSS16182_+_73117894.23-CUFF.8514.4	GAGAGCACAACAACTTCCAC	NGG	chr11	73406871	-	LH02551	0.302098006010056	0.58891099691391	0	1	1	15
Lim2017	hff_unique:TSS16182_+_73117927.23-CUFF.8514.4	GGCCTCCCCCATCTCCTCCA	NGG	chr11	73406904	-	LH02551	0.0730174034833908	0.468351989984512	1	0	11	94
Lim2017	hff_unique:TSS16182_+_73117995.23-CUFF.8514.4	GGCAGTGACAGTGAACCATA	NGG	chr11	73406972	-	LH02551	0.307626008987427	0.601167976856232	1	0	0	23
Lim2017	hff_unique:TSS16182_-_73117730.23-CUFF.8514.4	GAATAGAGGTGGTGCTGCTA	NGG	chr11	73406663	+	LH02551	0.29399499297142	0.51674497127533	0	1	1	16
Lim2017	hff_unique:TSS16182_-_73117747.23-CUFF.8514.4	GTAGGGAACTGCTCCAGCAC	NGG	chr11	73406680	+	LH02551	0.152281999588013	0.518504977226257	0	1	14	29
Lim2017	hff_unique:TSS16182_-_73117854.23-CUFF.8514.4	GAGGCTTCTCCCCTCAACTC	NGG	chr11	73406787	+	LH02551	0.358303010463715	0.52894800901413	1	0	2	35
Lim2017	hff_unique:TSS16182_-_73117962.23-CUFF.8514.4	GGGGGAGGCCAGATGATGTG	NGG	chr11	73406895	+	LH02551	0.104229003190994	0.450807988643646	1	0	6	61
Lim2017	hff_unique:TSS16234_+_75379193.23-CUFF.8554.1	GTAGAGACGCAGCCAGCCCA	NGG	chr11	75668170	-	LH02562	0.0606250986456871	0.543466985225678	0	1	5	45
Lim2017	hff_unique:TSS16234_+_75379230.23-CUFF.8554.1	GCCGGCGCTCGCGCCCCCCT	NGG	chr11	75668207	-	LH02562	0.427116990089417	0.270884990692139	1	0	1	12
Lim2017	hff_unique:TSS16234_+_75379292.23-CUFF.8554.1	GCGGAGGCCACCGAGCACCC	NGG	chr11	75668269	-	LH02562	0.209786996245384	0.662896990776062	0	1	1	26
Lim2017	hff_unique:TSS16234_+_75379486.23-CUFF.8554.1	GATTGGCCGGTCAGGATCGG	NGG	chr11	75668463	-	LH02562	0.513468980789185	0.576411008834839	0	1	0	6
Lim2017	hff_unique:TSS16234_+_75379489.23-CUFF.8554.1	GCACATTGGCCGGTCAGGAT	NGG	chr11	75668466	-	LH02562	0.347548007965088	0.530582010746002	0	1	0	8
Lim2017	hff_unique:TSS16234_+_75379528.23-CUFF.8554.1	GACTAGCTCCGGCTGATCGG	NGG	chr11	75668505	-	LH02562	0.35843101143837	0.563479006290436	0	1	0	4
Lim2017	hff_unique:TSS16234_+_75379631.23-CUFF.8554.1	GCAGCAGACTGCGCTCCCAA	NGG	chr11	75668608	-	LH02562	0.299887001514435	0.530097007751465	1	1	2	15
Lim2017	hff_unique:TSS16234_-_75379322.23-CUFF.8554.1	GTCGGTGGCCTCCGAGTACT	NGG	chr11	75668255	+	LH02562	0.507178008556366	0.333716005086899	0	1	0	4
Lim2017	hff_unique:TSS16234_-_75379335.23-CUFF.8554.1	GAGTACTTGGTGAAAACCAG	NGG	chr11	75668268	+	LH02562	0.217098996043205	0.679470002651215	1	0	1	26
Lim2017	hff_unique:TSS16234_-_75379593.23-CUFF.8554.1	GACCCGGGGAGAGCTGTCCT	NGG	chr11	75668526	+	LH02562	0.180108994245529	0.560765027999878	0	1	2	21
Lim2017	hff_unique:TSS1623_+_68221684.23-CUFF.1630.3	GGCATTCAGCACACATCCAG	NGG	chr1	67756023	-	LH00314	0.222953006625175	0.569171011447907	1	0	4	24
Lim2017	hff_unique:TSS1623_+_68221705.23-CUFF.1630.3	GGGCCAGGCACAAGTAAGAT	NGG	chr1	67756044	-	LH00314	0.369846999645233	0.564799010753632	1	0	1	27
Lim2017	hff_unique:TSS1623_+_68221738.23-CUFF.1630.3	GACAATGGGTTCGTCTTACC	NGG	chr1	67756077	-	LH00314	0.531147003173828	0.461122006177902	1	0	0	3
Lim2017	hff_unique:TSS1623_-_68221690.23-CUFF.1630.3	GGAGCAGCAGAGCTGCCCAC	NGG	chr1	67755985	+	LH00314	0.0484515987336636	0.573126018047333	0	1	25	73
Lim2017	hff_unique:TSS1623_-_68221768.23-CUFF.1630.3	GACGAACCCATTGTCCTCAA	NGG	chr1	67756063	+	LH00314	0.450837999582291	0.556743979454041	1	0	0	10
Lim2017	hff_unique:TSS1623_-_68221782.23-CUFF.1630.3	GCTCAAGGGGCTTAGAGTGT	NGG	chr1	67756077	+	LH00314	0.125871002674103	0.518540978431702	0	1	3	39
Lim2017	hff_unique:TSS1623_-_68221843.23-CUFF.1630.3	GGTAAATGTTATAATAGGTA	NGG	chr1	67756138	+	LH00314	0.171766996383667	0.542580008506775	0	1	1	52
Lim2017	hff_unique:TSS1623_-_68221892.23-CUFF.1630.3	GCAGACCTGGTGCATTGAGA	NGG	chr1	67756187	+	LH00314	0.344641000032425	0.540292978286743	0	1	1	17
Lim2017	hff_unique:TSS1623_-_68221921.23-CUFF.1630.3	GGAAGAGTATCTGAACACAA	NGG	chr1	67756216	+	LH00314	0.181614995002747	0.640141010284424	0	1	2	38
Lim2017	hff_unique:TSS1623_-_68221944.23-CUFF.1630.3	GTAAGTTTATCATACAGGAA	NGG	chr1	67756239	+	LH00314	0.283255994319916	0.665037989616394	1	0	0	32
Lim2017	hff_unique:TSS16248_+_75901767.23-ENST00000527314	GTCTGAGGAATCTGCAGTAA	NGG	chr11	76190745	-	LH02564	0.247067004442215	0.493247985839844	0	1	2	23
Lim2017	hff_unique:TSS16248_+_75901790.23-ENST00000527314	GAGGCACTAGAACATATGAA	NGG	chr11	76190768	-	LH02564	0.199835002422333	0.679333984851837	0	1	2	45
Lim2017	hff_unique:TSS16248_+_75901974.23-ENST00000527314	GGCTCAGGACAGGAGAGTGA	NGG	chr11	76190952	-	LH02564	0.0607782006263733	0.589338004589081	1	0	8	101
Lim2017	hff_unique:TSS16248_+_75902141.23-ENST00000527314	GGACAGCCTACACTGTGTGA	NGG	chr11	76191119	-	LH02564	0.291382014751434	0.67943000793457	1	0	0	17
Lim2017	hff_unique:TSS16248_-_75901878.23-ENST00000527314	GCTTTCTCTCGTAGGAGATC	NGG	chr11	76190812	+	LH02564	0.371107012033463	0.471415013074875	0	1	1	8
Lim2017	hff_unique:TSS16248_-_75901954.23-ENST00000527314	GGCCCCACCCATCACACGGT	NGG	chr11	76190888	+	LH02564	0.32930800318718	0.643450021743774	0	1	1	26
Lim2017	hff_unique:TSS16248_-_75902089.23-ENST00000527314	GGCGGGGAGAGGGCTCACAG	NGG	chr11	76191023	+	LH02564	0.0921289995312691	0.639119029045105	0	1	5	84
Lim2017	hff_unique:TSS16248_-_75902101.23-ENST00000527314	GCTCACAGGGGCGAGGACAC	NGG	chr11	76191035	+	LH02564	0.17093600332737	0.393617987632751	1	0	12	17
Lim2017	hff_unique:TSS16248_-_75902127.23-ENST00000527314	GGTGTTGCTGCACGGAATGC	NGG	chr11	76191061	+	LH02564	0.443973004817963	0.451281994581222	0	1	1	6
Lim2017	hff_unique:TSS16248_-_75902157.23-ENST00000527314	GACTCTCCCTCACACAGTGT	NGG	chr11	76191091	+	LH02564	0.183778002858162	0.658375978469849	0	1	0	46
Lim2017	hff_unique:TSS16287_+_77446400.23-CUFF.8627.1	GAATGAGAATCCACCAAAAA	NGG	chr11	77735377	-	LH02569	0.144856005907059	0.455947011709213	0	1	4	110
Lim2017	hff_unique:TSS16287_+_77446433.23-CUFF.8627.1	GTTGCAAATTAAACATCAAA	NGG	chr11	77735410	-	LH02569	0.0860095024108887	0.402981996536255	0	1	5	83
Lim2017	hff_unique:TSS16287_+_77446522.23-CUFF.8627.1	GAAAAGTTATCTAGTCTTTA	NGG	chr11	77735499	-	LH02569	0.156466007232666	0.207090005278587	0	1	6	55
Lim2017	hff_unique:TSS16287_+_77446585.23-CUFF.8627.1	GCTTGGTGATCGGCTGGTGT	NGG	chr11	77735562	-	LH02569	0.325107991695404	0.535746991634369	0	2	1	8
Lim2017	hff_unique:TSS16287_+_77446591.23-CUFF.8627.1	GTATTTTCTTGGTGATCGGC	NGG	chr11	77735568	-	LH02569	0.327780991792679	0.490031987428665	0	1	1	10
Lim2017	hff_unique:TSS16287_-_77446122.23-CUFF.8627.1	GGCAGTGGCTGCGTGGCGCT	NGG	chr11	77735055	+	LH02569	0.197552993893623	0.297517001628876	1	0	1	54
Lim2017	hff_unique:TSS16287_-_77446167.23-CUFF.8627.1	GGTCTGAGGGTGCCGTGAAG	NGG	chr11	77735100	+	LH02569	0.252032995223999	0.512260019779205	1	0	2	23
Lim2017	hff_unique:TSS16287_-_77446363.23-CUFF.8627.1	GTAAGACTGTGGTGATGTCA	NGG	chr11	77735296	+	LH02569	0.134885996580124	0.61608099937439	0	1	1	42
Lim2017	hff_unique:TSS16287_-_77446494.23-CUFF.8627.1	GAATTTATCAATCATTAAGA	NGG	chr11	77735427	+	LH02569	0.126910999417305	0.459944009780884	0	1	3	69
Lim2017	hff_unique:TSS16287_-_77446571.23-CUFF.8627.1	GTAATCCTCTTTTAAGAATT	NGG	chr11	77735504	+	LH02569	0.111275002360344	0.232451006770134	0	1	6	60
Lim2017	hff_unique:TSS16304_+_77932620.23-CUFF.8622.1	GGCTAACTCACCTCAGCCCA	NGG	chr11	78221596	-	LH02578	0.250551998615265	0.592173993587494	0	1	0	16
Lim2017	hff_unique:TSS16304_+_77932721.23-CUFF.8622.1	GGAAGAGAACTATGTCCCTA	NGG	chr11	78221697	-	LH02578	0.210631996393204	0.538594007492065	0	1	1	27
Lim2017	hff_unique:TSS16304_+_77932750.23-CUFF.8622.1	GGCATCACCAGCACAGACTC	NGG	chr11	78221726	-	LH02578	0.222790002822876	0.544746994972229	0	1	2	91
Lim2017	hff_unique:TSS16304_-_77932625.23-CUFF.8622.1	GGAATAATACAAGGAGTCCC	NGG	chr11	78221557	+	LH02578	0.252133995294571	0.480652987957001	0	1	1	13
Lim2017	hff_unique:TSS16304_-_77932667.23-CUFF.8622.1	GCTGGGAAGTGGGGAACTGA	NGG	chr11	78221599	+	LH02578	0.102885000407696	0.464982986450195	1	0	5	87
Lim2017	hff_unique:TSS16304_-_77932672.23-CUFF.8622.1	GAAGTGGGGAACTGAGGGGT	NGG	chr11	78221604	+	LH02578	0.0631214007735252	0.477086007595062	1	1	4	99
Lim2017	hff_unique:TSS16304_-_77932691.23-CUFF.8622.1	GGGGTCCCAGGGGACTTGAA	NGG	chr11	78221623	+	LH02578	0.111148998141289	0.545632004737854	0	1	3	39
Lim2017	hff_unique:TSS16304_-_77932727.23-CUFF.8622.1	GAGCCCGAAGGACTCACCAT	NGG	chr11	78221659	+	LH02578	0.336620986461639	0.584214985370636	0	1	1	8
Lim2017	hff_unique:TSS16304_-_77932801.23-CUFF.8622.1	GGAGATGGGGCGGCAGTACT	NGG	chr11	78221733	+	LH02578	0.436773002147675	0.42766198515892	1	0	3	20
Lim2017	hff_unique:TSS16304_-_77932855.23-CUFF.8622.1	GGAAGGAAGAGTTAACACTG	NGG	chr11	78221787	+	LH02578	0.122849002480507	0.809390008449554	1	0	3	69
Lim2017	hff_unique:TSS16310_+_78099145.23-ENST00000527030	GGCCAGGAAACAGATTGCAG	NGG	chr11	78388121	-	LH02580	0.124266996979713	0.657705008983612	0	1	2	54
Lim2017	hff_unique:TSS16310_+_78099291.23-ENST00000527030	GCTCTTGAAGTCTGGACTTC	NGG	chr11	78388267	-	LH02580	0.0265011005103588	0.335438013076782	0	2	18	498
Lim2017	hff_unique:TSS16310_+_78099332.23-ENST00000527030	GGTTTGTGATCTTAGCACGT	NGG	chr11	78388308	-	LH02580	0.0735099017620087	0.591233015060425	0	1	0	30
Lim2017	hff_unique:TSS16310_+_78099367.23-ENST00000527030	GAAAAAACAATGTGGAGGCC	NGG	chr11	78388343	-	LH02580	0.0285458993166685	0.498775988817215	0	1	15	153
Lim2017	hff_unique:TSS16310_+_78099372.23-ENST00000527030	GTCGCAAAAAAACAATGTGG	NGG	chr11	78388348	-	LH02580	0.136444002389908	0.632031977176666	1	1	1	55
Lim2017	hff_unique:TSS16310_+_78099375.23-ENST00000527030	GCTGTCGCAAAAAAACAATG	NGG	chr11	78388351	-	LH02580	0.0711632966995239	0.728003978729248	0	1	2	76
Lim2017	hff_unique:TSS16310_-_78099123.23-ENST00000527030	GTTTTAGACAGAGTCCAGGC	NGG	chr11	78388055	+	LH02580	0.0502743013203144	0.550399005413055	0	2	12	71
Lim2017	hff_unique:TSS16310_-_78099165.23-ENST00000527030	GCCCACTGCAATCTGTTTCC	NGG	chr11	78388097	+	LH02580	0.0161233991384506	0.228003993630409	1	1	27	188
Lim2017	hff_unique:TSS16310_-_78099280.23-ENST00000527030	GCGGGGTTTTTTTGCCTTGT	NGG	chr11	78388212	+	LH02580	0.189089000225067	0.333647012710571	0	1	3	18
Lim2017	hff_unique:TSS16310_-_78099418.23-ENST00000527030	GGGTCTCGCTCTGTTGTCTA	NGG	chr11	78388350	+	LH02580	0.00500789005309343	0.549718022346497	1	6	166	872
Lim2017	hff_unique:TSS16578_+_95709388.23-CUFF.8795.1	GTACTGTAAACGTACCATAA	NGG	chr11	95976246	-	LH02610	0.366443008184433	0.61745697259903	0	1	1	8
Lim2017	hff_unique:TSS16578_+_95709476.23-CUFF.8795.1	GTAAGCAAGTAATTCGGTCT	NGG	chr11	95976334	-	LH02610	0.427215993404388	0.430029988288879	0	1	0	8
Lim2017	hff_unique:TSS16578_+_95709482.23-CUFF.8795.1	GGCAGTTTAAGCAAGTAATT	NGG	chr11	95976340	-	LH02610	0.150186002254486	0.44208899140358	0	2	3	43
Lim2017	hff_unique:TSS16578_+_95709547.23-CUFF.8795.1	GTCATCCTGACATAGAGAGG	NGG	chr11	95976405	-	LH02610	0.244891002774239	0.683947026729584	0	1	3	18
Lim2017	hff_unique:TSS16578_+_95709550.23-CUFF.8795.1	GTTATCATCCTGACATAGAG	NGG	chr11	95976408	-	LH02610	0.223324000835419	0.593388974666596	0	1	1	29
Lim2017	hff_unique:TSS16578_+_95709578.23-CUFF.8795.1	GTACCAGACCACTTAATTGT	NGG	chr11	95976436	-	LH02610	0.353662997484207	0.473430007696152	0	1	1	7
Lim2017	hff_unique:TSS16578_+_95709713.23-CUFF.8795.1	GGTTAGCAGCCTATTACCAA	NGG	chr11	95976571	-	LH02610	0.367597997188568	0.569970011711121	0	1	1	23
Lim2017	hff_unique:TSS16578_-_95709416.23-CUFF.8795.1	GGGTACGTTTACAGTAATGC	NGG	chr11	95976230	+	LH02610	0.409868985414505	0.56453400850296	0	1	0	5
Lim2017	hff_unique:TSS16578_-_95709564.23-CUFF.8795.1	GTCTACCTCCTCTCTATGTC	NGG	chr11	95976378	+	LH02610	0.175793007016182	0.444355010986328	0	2	1	31
Lim2017	hff_unique:TSS16578_-_95709597.23-CUFF.8795.1	GTGCCAACAATTAAGTGGTC	NGG	chr11	95976411	+	LH02610	0.28303200006485	0.467891991138458	0	1	3	4
Lim2017	hff_unique:TSS16579_+_95973843.23-CUFF.8796.1	GTCTTGCCAAGATTATAATG	NGG	chr11	96240701	-	LH02611	0.219530001282692	0.687053978443146	1	0	2	24
Lim2017	hff_unique:TSS16579_+_95973865.23-CUFF.8796.1	GGAGAATTATTTGGAACAGT	NGG	chr11	96240723	-	LH02611	0.122588999569416	0.559258997440338	0	1	1	72
Lim2017	hff_unique:TSS16579_+_95973906.23-CUFF.8796.1	GCTGGCAGTTTTCATTTAGT	NGG	chr11	96240764	-	LH02611	0.212486997246742	0.464790999889374	1	0	1	27
Lim2017	hff_unique:TSS16579_+_95973924.23-CUFF.8796.1	GTGTAATAGTACCTTTCTGC	NGG	chr11	96240782	-	LH02611	0.267540991306305	0.531435012817383	0	1	0	22
Lim2017	hff_unique:TSS16579_+_95974131.23-CUFF.8796.1	GTGTTTCTAGTTCACAGCAT	NGG	chr11	96240989	-	LH02611	0.247861996293068	0.45796999335289	1	0	0	34
Lim2017	hff_unique:TSS16579_-_95973789.23-CUFF.8796.1	GGTCAGTGTTATATATTTAG	NGG	chr11	96240603	+	LH02611	0.135639995336533	0.419770985841751	0	1	0	55
Lim2017	hff_unique:TSS16579_-_95973859.23-CUFF.8796.1	GAATTACCACATTATAATCT	NGG	chr11	96240673	+	LH02611	0.203337997198105	0.362221986055374	0	1	0	48
Lim2017	hff_unique:TSS16579_-_95974098.23-CUFF.8796.1	GATATATAATAATTCCCTGT	NGG	chr11	96240912	+	LH02611	0.177080005407333	0.494221985340118	0	1	3	43
Lim2017	hff_unique:TSS16579_-_95974107.23-CUFF.8796.1	GAATTCCCTGTAGGGTATGT	NGG	chr11	96240921	+	LH02611	0.213813006877899	0.487289994955063	0	1	2	23
Lim2017	hff_unique:TSS16579_-_95974115.23-CUFF.8796.1	GGTAGGGTATGTAGGCAGTC	NGG	chr11	96240929	+	LH02611	0.188253000378609	0.464711993932724	0	1	0	20
Lim2017	hff_unique:TSS16671_+_106551336.23-CUFF.9113.1	GTCCTTAGTAAGAATGGTTT	NGG	chr11	106680632	-	LH02614	0.208680003881454	0.19836699962616	0	1	1	25
Lim2017	hff_unique:TSS16671_+_106551367.23-CUFF.9113.1	GTTATCCTCTTGTATATCAC	NGG	chr11	106680663	-	LH02614	0.260338008403778	0.471846014261246	0	1	2	11
Lim2017	hff_unique:TSS16671_+_106551398.23-CUFF.9113.1	GCCGGATTGTTGATTTACTG	NGG	chr11	106680694	-	LH02614	0.347012996673584	0.610310018062592	0	1	0	11
Lim2017	hff_unique:TSS16671_+_106551416.23-CUFF.9113.1	GTTCCCTATCAAAATCAAAC	NGG	chr11	106680712	-	LH02614	0.144295006990433	0.491773009300232	0	1	0	34
Lim2017	hff_unique:TSS16671_+_106551443.23-CUFF.9113.1	GCATTCTCCTGCCCACAGTT	NGG	chr11	106680739	-	LH02614	0.231885999441147	0.377683013677597	1	0	4	36
Lim2017	hff_unique:TSS16671_+_106551525.23-CUFF.9113.1	GGAATATGAACCCATTTGAA	NGG	chr11	106680821	-	LH02614	0.177209004759789	0.563823997974396	0	1	2	27
Lim2017	hff_unique:TSS16671_+_106551566.23-CUFF.9113.1	GCTCCTATTATTGCCCTGCA	NGG	chr11	106680862	-	LH02614	0.34349799156189	0.594859004020691	1	0	0	17
Lim2017	hff_unique:TSS16671_-_106551384.23-CUFF.9113.1	GGGATCCAGTGATATACAAG	NGG	chr11	106680636	+	LH02614	0.259119004011154	0.645419001579285	0	1	0	23
Lim2017	hff_unique:TSS16671_-_106551536.23-CUFF.9113.1	GAACACACCCACCATTCAAA	NGG	chr11	106680788	+	LH02614	0.236029997467995	0.425258994102478	1	0	2	18
Lim2017	hff_unique:TSS16671_-_106551585.23-CUFF.9113.1	GTACCTTGCAGGGCAATAAT	NGG	chr11	106680837	+	LH02614	0.257241010665894	0.333777993917465	0	2	0	20
Lim2017	hff_unique:TSS16679_+_108345630.23-CUFF.8942.1	GCCCGAAGTACGTGATGGAA	NGG	chr11	108474925	-	LH02617	0.366737991571426	0.544282972812653	0	1	0	5
Lim2017	hff_unique:TSS16679_+_108345635.23-CUFF.8942.1	GGCAAACCCGAAGTACGTGA	NGG	chr11	108474930	-	LH02617	0.359730988740921	0.625147998332977	0	1	0	4
Lim2017	hff_unique:TSS16679_+_108345742.23-CUFF.8942.1	GCGTGACTGCGGATGGGAGT	NGG	chr11	108475037	-	LH02617	0.219778001308441	0.455233991146088	1	0	0	31
Lim2017	hff_unique:TSS16679_+_108345748.23-CUFF.8942.1	GAGATGGCGTGACTGCGGAT	NGG	chr11	108475043	-	LH02617	0.384871006011963	0.636377990245819	0	1	0	6
Lim2017	hff_unique:TSS16679_+_108345801.23-CUFF.8942.1	GCTGGAATAAACCAGACCTT	NGG	chr11	108475096	-	LH02617	0.20304599404335	0.449382990598679	0	1	0	31
Lim2017	hff_unique:TSS16679_-_108345615.23-CUFF.8942.1	GAGATGGCTGTGCTATCTTC	NGG	chr11	108474866	+	LH02617	0.199083998799324	0.385158985853195	0	1	0	39
Lim2017	hff_unique:TSS16679_-_108345621.23-CUFF.8942.1	GCTGTGCTATCTTCTGGCTG	NGG	chr11	108474872	+	LH02617	0.158099994063377	0.566758990287781	1	0	4	47
Lim2017	hff_unique:TSS16679_-_108345699.23-CUFF.8942.1	GTCTGAAACGTGGGTTTAAA	NGG	chr11	108474950	+	LH02617	0.24949899315834	0.327131986618042	0	1	1	16
Lim2017	hff_unique:TSS16679_-_108345807.23-CUFF.8942.1	GGTCTGCAGACTAAAACCAA	NGG	chr11	108475058	+	LH02617	0.285504013299942	0.688126981258392	0	1	1	22
Lim2017	hff_unique:TSS16679_-_108345935.23-CUFF.8942.1	GGTTGGAAGCCTCTACAAAA	NGG	chr11	108475186	+	LH02617	0.547082006931305	0.551115989685059	1	0	0	17
Lim2017	hff_unique:TSS16720_+_112141487.23-P1P2	GCACCTGCCGTTGCTCAGAA	NGG	chr11	112270786	-	LH02624	0.338984996080399	0.581984996795654	0	1	0	9
Lim2017	hff_unique:TSS16720_+_112141528.23-P1P2	GATACATCCCAGAGCTGGAG	NGG	chr11	112270827	-	LH02624	0.13807700574398	0.573670983314514	0	1	1	41
Lim2017	hff_unique:TSS16720_+_112141759.23-P1P2	GGCCTGGGGAAGGGACTTCT	NGG	chr11	112271058	-	LH02624	0.0954845026135445	0.32745099067688	0	1	3	96
Lim2017	hff_unique:TSS16720_+_112141883.23-P1P2	GCTCATTAGCGGGGAACTCA	NGG	chr11	112271182	-	LH02624	0.256256014108658	0.568336009979248	1	0	0	13
Lim2017	hff_unique:TSS16720_+_112141962.23-P1P2	GTATAGAGAACCAAGGATAA	NGG	chr11	112271261	-	LH02624	0.156907007098198	0.4167839884758	1	0	1	51
Lim2017	hff_unique:TSS16720_-_112141506.23-P1P2	GCTCCCTTCTGAGCAACGGC	NGG	chr11	112270761	+	LH02624	0.21509300172329	0.497747004032135	0	1	2	32
Lim2017	hff_unique:TSS16720_-_112141515.23-P1P2	GGAGCAACGGCAGGTGAGTC	NGG	chr11	112270770	+	LH02624	0.233375996351242	0.34315899014473	0	1	1	29
Lim2017	hff_unique:TSS16720_-_112141543.23-P1P2	GTGTGCTCCCCTCCAGCTCT	NGG	chr11	112270798	+	LH02624	0.104657001793385	0.455062001943588	0	1	2	59
Lim2017	hff_unique:TSS16720_-_112141612.23-P1P2	GAGTGGAGCTGGCTGAAGGG	NGG	chr11	112270867	+	LH02624	0.0952718034386635	0.618794977664948	0	1	1	87
Lim2017	hff_unique:TSS16720_-_112141856.23-P1P2	GCGTCCCAGAGATTCAGGTG	NGG	chr11	112271111	+	LH02624	0.214448004961014	0.718020021915436	0	1	3	104
Lim2017	hff_unique:TSS17049_+_126810648.23-P1P2	GGAGTAAAGAGGTAGGGACA	NGG	chr11	126940774	-	LH02659	0.0754697993397713	0.651531994342804	1	0	7	91
Lim2017	hff_unique:TSS17049_+_126810655.23-P1P2	GTACAGAGGAGTAAAGAGGT	NGG	chr11	126940781	-	LH02659	0.0857406035065651	0.570680022239685	0	1	5	63
Lim2017	hff_unique:TSS17049_+_126810669.23-P1P2	GAAAGAATTACTGCCTACAG	NGG	chr11	126940795	-	LH02659	0.206991001963615	0.649930000305176	0	1	0	31
Lim2017	hff_unique:TSS17049_+_126810790.23-P1P2	GTTTAGGCTGATGCAGATGG	NGG	chr11	126940916	-	LH02659	0.134114995598793	0.629974007606506	0	1	8	22
Lim2017	hff_unique:TSS17049_+_126810793.23-P1P2	GCAATTTAGGCTGATGCAGA	NGG	chr11	126940919	-	LH02659	0.137434005737305	0.530369997024536	0	1	1	38
Lim2017	hff_unique:TSS17049_+_126810974.23-P1P2	GATTGAAATAACATCATGAA	NGG	chr11	126941100	-	LH02659	0.120815999805927	0.504640996456146	0	1	2	98
Lim2017	hff_unique:TSS17049_-_126810764.23-P1P2	GAGACTGTCATGAAACTATT	NGG	chr11	126940846	+	LH02659	0.164609000086784	0.27062401175499	0	1	1	38
Lim2017	hff_unique:TSS17049_-_126810778.23-P1P2	GCTATTTGGATACTGTACTC	NGG	chr11	126940860	+	LH02659	0.27920201420784	0.587921977043152	0	1	1	21
Lim2017	hff_unique:TSS17049_-_126810840.23-P1P2	GAGTGAGTTCACTTATGTCT	NGG	chr11	126940922	+	LH02659	0.157569006085396	0.493297010660172	0	1	0	34
Lim2017	hff_unique:TSS17049_-_126810856.23-P1P2	GTCTGGGTTACTGTAGATTT	NGG	chr11	126940938	+	LH02659	0.21136400103569	0.301687985658646	1	0	2	38
Lim2017	hff_unique:TSS17050_+_126838918.23-CUFF.9282.2	GCTGACATCTATGCAAGGAG	NGG	chr11	126969044	-	LH02660	0.168497994542122	0.664880990982056	0	1	3	21
Lim2017	hff_unique:TSS17050_-_126838954.23-CUFF.9282.2	GATGTCAGAAGTAACACTTC	NGG	chr11	126969036	+	LH02660	0.279837995767593	0.469428986310959	1	0	0	29
Lim2017	hff_unique:TSS17050_-_126838957.23-CUFF.9282.2	GTCAGAAGTAACACTTCAGG	NGG	chr11	126969039	+	LH02660	0.245169997215271	0.616173028945923	1	0	2	23
Lim2017	hff_unique:TSS17050_-_126838960.23-CUFF.9282.2	GGAAGTAACACTTCAGGCGG	NGG	chr11	126969042	+	LH02660	0.316891014575958	0.588555991649628	0	1	1	14
Lim2017	hff_unique:TSS17050_-_126838969.23-CUFF.9282.2	GCTTCAGGCGGGGGCGTCTG	NGG	chr11	126969051	+	LH02660	0.323152005672455	0.516671001911163	0	1	1	11
Lim2017	hff_unique:TSS17050_-_126838983.23-CUFF.9282.2	GGTCTGAGGTTCGCGTGTGA	NGG	chr11	126969065	+	LH02660	0.494498014450073	0.503756999969482	0	1	0	3
Lim2017	hff_unique:TSS17050_-_126838990.23-CUFF.9282.2	GGTTCGCGTGTGAGGGAATC	NGG	chr11	126969072	+	LH02660	0.647194027900696	0.393328994512558	1	0	0	5
Lim2017	hff_unique:TSS17050_-_126839025.23-CUFF.9282.2	GCATCTCCTGCTCAAGACAG	NGG	chr11	126969107	+	LH02660	0.211392998695374	0.662131011486054	0	1	2	28
Lim2017	hff_unique:TSS17050_-_126839039.23-CUFF.9282.2	GGACAGAGGAGGGCGCTCAG	NGG	chr11	126969121	+	LH02660	0.108712002635002	0.671705007553101	0	1	9	85
Lim2017	hff_unique:TSS17050_-_126839159.23-CUFF.9282.2	GAGACATGGAGTGCCTCCCA	NGG	chr11	126969241	+	LH02660	0.146729007363319	0.620280027389526	0	1	2	37
Lim2017	hff_unique:TSS17053_+_126849867.23-CUFF.9282.6	GTGATATTTTCCCAACTCAA	NGG	chr11	126979993	-	LH02661	0.145190000534058	0.454802989959717	0	1	4	44
Lim2017	hff_unique:TSS17053_-_126849861.23-CUFF.9282.6	GTTAGAGTTTCTCTCCTTAT	NGG	chr11	126979943	+	LH02661	0.183055996894836	0.185613006353378	0	1	1	26
Lim2017	hff_unique:TSS17053_-_126849879.23-CUFF.9282.6	GTAGGACTTACCATTGAGTT	NGG	chr11	126979961	+	LH02661	0.335361987352371	0.442400008440018	0	1	2	12
Lim2017	hff_unique:TSS17053_-_126849950.23-CUFF.9282.6	GTAGAATATACACATTATGT	NGG	chr11	126980032	+	LH02661	0.119525998830795	0.615782976150513	0	1	4	54
Lim2017	hff_unique:TSS17053_-_126849964.23-CUFF.9282.6	GTATGTCGGCAGAGAAGAAA	NGG	chr11	126980046	+	LH02661	0.136878997087479	0.541203022003174	0	1	0	42
Lim2017	hff_unique:TSS17053_-_126849983.23-CUFF.9282.6	GGGGCAGAGTGACTGTGAGT	NGG	chr11	126980065	+	LH02661	0.138598993420601	0.630029022693634	0	1	1	63
Lim2017	hff_unique:TSS17053_-_126850110.23-CUFF.9282.6	GAGCATAAGCAAGGATACAA	NGG	chr11	126980192	+	LH02661	0.120679996907711	0.571605026721954	0	1	1	49
Lim2017	hff_unique:TSS17053_-_126850126.23-CUFF.9282.6	GCAAAGGCATGGCATATCCA	NGG	chr11	126980208	+	LH02661	0.233683004975319	0.65209698677063	0	1	2	38
Lim2017	hff_unique:TSS17053_-_126850172.23-CUFF.9282.6	GGGAAGCTTGAAGAGCAAGG	NGG	chr11	126980254	+	LH02661	0.0635728985071182	0.692533016204834	0	1	4	77
Lim2017	hff_unique:TSS17053_-_126850305.23-CUFF.9282.6	GGGTGTCAGATACCAAGTGA	NGG	chr11	126980387	+	LH02661	0.201130002737045	0.687305986881256	0	1	2	30
Lim2017	hff_unique:TSS17054_+_126857728.23-CUFF.9282.7	GATGCTTAAAATTGTAATAT	NGG	chr11	126987854	-	LH02662	0.14478500187397	0.230881005525589	0	1	3	73
Lim2017	hff_unique:TSS17054_+_126857752.23-CUFF.9282.7	GAGATGGCACATGTCTACCC	NGG	chr11	126987878	-	LH02662	0.313107013702393	0.65827202796936	0	1	2	17
Lim2017	hff_unique:TSS17054_+_126857886.23-CUFF.9282.7	GGATTAATAATGGTTATTAG	NGG	chr11	126988012	-	LH02662	0.121610000729561	0.615239024162293	0	1	6	42
Lim2017	hff_unique:TSS17054_+_126858007.23-CUFF.9282.7	GTAGCTGTGTGCTGGAAGAA	NGG	chr11	126988133	-	LH02662	0.122777000069618	0.52121502161026	1	0	1	55
Lim2017	hff_unique:TSS17054_+_126858029.23-CUFF.9282.7	GTAGGGAGAGTTGAGCCTTG	NGG	chr11	126988155	-	LH02662	0.160421997308731	0.578742027282715	0	1	3	29
Lim2017	hff_unique:TSS17054_-_126857757.23-CUFF.9282.7	GACAATTTTAAGCATGGCCT	NGG	chr11	126987839	+	LH02662	0.314242005348206	0.461153000593185	0	1	0	14
Lim2017	hff_unique:TSS17054_-_126857854.23-CUFF.9282.7	GCATAGGCTCTATGACACTC	NGG	chr11	126987936	+	LH02662	0.425314992666245	0.594855010509491	0	1	0	7
Lim2017	hff_unique:TSS17054_-_126858036.23-CUFF.9282.7	GCCAGCACACAGCTACCACA	NGG	chr11	126988118	+	LH02662	0.191616997122765	0.640927970409393	0	1	1	41
Lim2017	hff_unique:TSS17054_-_126858094.23-CUFF.9282.7	GTATTTCTTAATCCACTGAA	NGG	chr11	126988176	+	LH02662	0.176106005907059	0.590909004211426	0	1	0	38
Lim2017	hff_unique:TSS17054_-_126858178.23-CUFF.9282.7	GTACTGGAAGTGGGTTGTGG	NGG	chr11	126988260	+	LH02662	0.109889000654221	0.606248021125794	0	1	4	56
Lim2017	hff_unique:TSS17132_+_130184398.23-P1P2	GGGGCCCCTGAGCCTCCCGG	NGG	chr11	130314525	-	LH02668	0.151825994253159	0.645754992961884	1	0	2	59
Lim2017	hff_unique:TSS17132_+_130184419.23-P1P2	GAGGCGCGGCGGCCCGAGAT	NGG	chr11	130314546	-	LH02668	0.29067599773407	0.252608001232147	0	1	2	8
Lim2017	hff_unique:TSS17132_+_130184433.23-P1P2	GCTGCTCACGGGCCTAGGCG	NGG	chr11	130314560	-	LH02668	0.48395100235939	0.61702698469162	1	0	0	16
Lim2017	hff_unique:TSS17132_+_130184480.23-P1P2	GCCACTCGCGGGCACGCCGG	NGG	chr11	130314607	-	LH02668	0.438098013401032	0.560265004634857	0	1	0	12
Lim2017	hff_unique:TSS17132_+_130184491.23-P1P2	GTCCTCGCACTCCCACTCGC	NGG	chr11	130314618	-	LH02668	0.360587000846863	0.540113985538483	0	1	0	11
Lim2017	hff_unique:TSS17132_+_130184592.23-P1P2	GCTCGGCCAACCGTCCCCAA	NGG	chr11	130314719	-	LH02668	0.449997991323471	0.603276014328003	0	1	0	5
Lim2017	hff_unique:TSS17132_-_130184408.23-P1P2	GGCCTCTCTCCTCCCCCGGG	NGG	chr11	130314491	+	LH02668	0.0643090009689331	0.625696003437042	0	1	6	79
Lim2017	hff_unique:TSS17132_-_130184429.23-P1P2	GGCTCAGGGGCCCCTATCTC	NGG	chr11	130314512	+	LH02668	0.0917588993906975	0.345739006996155	1	0	0	43
Lim2017	hff_unique:TSS17132_-_130184486.23-P1P2	GGGCATGGCGGCACAGCCAC	NGG	chr11	130314569	+	LH02668	0.148636996746063	0.44182699918747	1	0	2	46
Lim2017	hff_unique:TSS17132_-_130184663.23-P1P2	GACGGCTCGCGTGTTCCCAG	NGG	chr11	130314746	+	LH02668	0.503808975219727	0.610848009586334	1	0	0	7
Lim2017	hff_unique:TSS17310_+_832676.23-P1P2	GCAGCCTAGCCAGAGGCCCT	NGG	chr11	832698	-	LH02698	0.084308497607708	0.463420003652573	0	2	11	74
Lim2017	hff_unique:TSS17310_+_832702.23-P1P2	GGGCGGGCCCGGAGGTAAGA	NGG	chr11	832724	-	LH02698	0.166504994034767	0.495332002639771	0	1	1	20
Lim2017	hff_unique:TSS17310_+_832803.23-P1P2	GGGTCGACCTGGCACTGCGG	NGG	chr11	832825	-	LH02698	0.36269599199295	0.577575027942658	1	0	1	22
Lim2017	hff_unique:TSS17310_+_832814.23-P1P2	GTAGGCGCTGGGGGTCGACC	NGG	chr11	832836	-	LH02698	0.666642010211945	0.426542013883591	1	0	1	5
Lim2017	hff_unique:TSS17310_+_832824.23-P1P2	GCGCGTGGGTGTAGGCGCTG	NGG	chr11	832846	-	LH02698	0.223446995019913	0.50634902715683	0	1	1	13
Lim2017	hff_unique:TSS17310_+_832832.23-P1P2	GTCTGAACCCGCGTGGGTGT	NGG	chr11	832854	-	LH02698	0.441051006317139	0.508813977241516	1	0	0	13
Lim2017	hff_unique:TSS17310_+_832838.23-P1P2	GGGCAGGTCTGAACCCGCGT	NGG	chr11	832860	-	LH02698	0.500254988670349	0.609637975692749	0	1	1	5
Lim2017	hff_unique:TSS17310_+_832872.23-P1P2	GCGGCCTCAAGCCCCTCCCG	NGG	chr11	832894	-	LH02698	0.186267003417015	0.5747110247612	0	1	1	27
Lim2017	hff_unique:TSS17310_-_832624.23-P1P2	GCAGCCTCTGGGCGGTTCCT	NGG	chr11	832602	+	LH02698	0.195416003465652	0.380041986703873	1	0	3	36
Lim2017	hff_unique:TSS17310_-_832787.23-P1P2	GTGGGCTATTGGCGCCCCCA	NGG	chr11	832765	+	LH02698	0.298559993505478	0.414591014385223	0	1	0	10
Lim2017	hff_unique:TSS17311_+_824098.23-ENST00000528982	GAGGACAGAGCGCTCTCCAG	NGG	chr11	824120	-	LH02696	0.158974006772041	0.590053021907806	0	1	5	44
Lim2017	hff_unique:TSS17311_+_824382.23-ENST00000528982	GGGCGCGCATCACCAGGTAC	NGG	chr11	824404	-	LH02696	0.496906012296677	0.52190899848938	0	1	0	1
Lim2017	hff_unique:TSS17311_+_824428.23-ENST00000528982	GGGTCGGCGGCTCACCTGGA	NGG	chr11	824450	-	LH02696	0.281599998474121	0.522454023361206	0	1	0	14
Lim2017	hff_unique:TSS17311_+_824684.23-ENST00000528982	GGGCCACGTTGGTGCAGAAG	NGG	chr11	824706	-	LH02696	0.36837500333786	0.549389004707336	0	1	0	13
Lim2017	hff_unique:TSS17311_+_824695.23-ENST00000528982	GTCGGGCGGGAAGGCCACGT	NGG	chr11	824717	-	LH02696	0.426869004964829	0.608998000621796	0	1	0	6
Lim2017	hff_unique:TSS17311_+_824709.23-ENST00000528982	GGCATGCGCAGAGCTTCGGG	NGG	chr11	824731	-	LH02696	0.196547999978066	0.528164982795715	0	1	0	20
Lim2017	hff_unique:TSS17311_-_824239.23-ENST00000528982	GGGTGAGCAGTGCCAAGTCA	NGG	chr11	824217	+	LH02696	0.171094998717308	0.591724991798401	1	0	3	34
Lim2017	hff_unique:TSS17311_-_824355.23-ENST00000528982	GCGTTCCCGAGGACATCCGG	NGG	chr11	824333	+	LH02696	0.312187999486923	0.679740011692047	0	1	1	5
Lim2017	hff_unique:TSS17311_-_824417.23-ENST00000528982	GTGCGCGCCAAGAGGAAGCT	NGG	chr11	824395	+	LH02696	0.353978991508484	0.536642014980316	0	1	0	6
Lim2017	hff_unique:TSS17390_+_2150900.23-ENST00000430034	GTCAGTCGCAGAGGGTCCCT	NGG	chr11	2129692	-	LH02709	0.232780992984772	0.516068994998932	0	1	1	14
Lim2017	hff_unique:TSS17390_+_2150988.23-ENST00000430034	GAGCCCGACTAGCAGTCTAG	NGG	chr11	2129780	-	LH02709	0.510949015617371	0.645784020423889	0	1	0	3
Lim2017	hff_unique:TSS17390_+_2151178.23-ENST00000430034	GGGGTCTGAGCCCACAGAGC	NGG	chr11	2129970	-	LH02709	0.135714992880821	0.430274993181229	0	1	3	65
Lim2017	hff_unique:TSS17390_-_2150987.23-ENST00000430034	GACCAGGACCCAGAAGCCTC	NGG	chr11	2129735	+	LH02709	0.11005599796772	0.499199002981186	0	1	6	58
Lim2017	hff_unique:TSS17390_-_2151022.23-ENST00000430034	GAGTCGGGCTGCGTGCAGGG	NGG	chr11	2129770	+	LH02709	0.16703799366951	0.595039010047913	0	1	4	33
Lim2017	hff_unique:TSS17390_-_2151066.23-ENST00000430034	GGGCGAGGTAAACCTCCCAG	NGG	chr11	2129814	+	LH02709	0.328604012727737	0.75102299451828	1	0	0	9
Lim2017	hff_unique:TSS17390_-_2151131.23-ENST00000430034	GATGGCATCACCAGACCCGT	NGG	chr11	2129879	+	LH02709	0.378026008605957	0.615665018558502	0	1	0	7
Lim2017	hff_unique:TSS17390_-_2151153.23-ENST00000430034	GCTCCGGGGCCCAAGCAACC	NGG	chr11	2129901	+	LH02709	0.417589992284775	0.519392013549805	1	0	1	20
Lim2017	hff_unique:TSS17390_-_2151161.23-ENST00000430034	GCCCAAGCAACCTGGTCGAT	NGG	chr11	2129909	+	LH02709	0.528128027915955	0.504603028297424	1	1	0	7
Lim2017	hff_unique:TSS17390_-_2151170.23-ENST00000430034	GCCTGGTCGATGGGCAGACC	NGG	chr11	2129918	+	LH02709	0.22435300052166	0.455067992210388	0	1	0	26
Lim2017	hff_unique:TSS17400_+_2720975.23-P1P2	GTCAGCGCGGCGCTCTTCTG	NGG	chr11	2699767	-	LH02712	0.310550004243851	0.423985987901688	0	1	0	9
Lim2017	hff_unique:TSS17400_+_2721186.23-P1P2	GCGCCTCAGCACGGACCTCC	NGG	chr11	2699978	-	LH02712	0.281626999378204	0.428305000066757	0	1	3	11
Lim2017	hff_unique:TSS17400_+_2721195.23-P1P2	GTCGCCGCGTCGCCTCAGCA	NGG	chr11	2699987	-	LH02712	0.678713977336884	0.624985992908478	1	0	0	6
Lim2017	hff_unique:TSS17400_+_2721225.23-P1P2	GGAGCGCTGCCGCAGTCTCC	NGG	chr11	2700017	-	LH02712	0.154575005173683	0.441908001899719	1	0	0	27
Lim2017	hff_unique:TSS17400_-_2720828.23-P1P2	GCCCGGGGAGAACAGAACCG	NGG	chr11	2699576	+	LH02712	0.239884003996849	0.659129023551941	0	1	0	24
Lim2017	hff_unique:TSS17400_-_2720955.23-P1P2	GACGGCGCCGAGGAGTCCCC	NGG	chr11	2699703	+	LH02712	0.250616997480393	0.46212700009346	0	1	1	12
Lim2017	hff_unique:TSS17400_-_2721155.23-P1P2	GCCCGGCAGAATCGCGCTGA	NGG	chr11	2699903	+	LH02712	0.44990599155426	0.489656001329422	0	1	0	2
Lim2017	hff_unique:TSS17400_-_2721168.23-P1P2	GCGCTGAGGGGCGCCCTGGC	NGG	chr11	2699916	+	LH02712	0.199929997324944	0.335494995117188	1	0	0	32
Lim2017	hff_unique:TSS17400_-_2721205.23-P1P2	GTCCCTGGAGGTCCGTGCTG	NGG	chr11	2699953	+	LH02712	0.216385006904602	0.526710987091065	0	1	1	35
Lim2017	hff_unique:TSS17400_-_2721213.23-P1P2	GGGTCCGTGCTGAGGCGACG	NGG	chr11	2699961	+	LH02712	0.31844100356102	0.633617997169495	0	1	0	14
Lim2017	hff_unique:TSS17415_+_3876566.23-P1P2	GAGGTAACTCAGGCCTGCGG	NGG	chr11	3855358	-	LH02715	0.218117997050285	0.631384015083313	0	1	1	31
Lim2017	hff_unique:TSS17415_+_3876752.23-P1P2	GCCGGAATAACCGGTGAAGA	NGG	chr11	3855544	-	LH02715	0.47562101483345	0.547170996665955	0	1	0	3
Lim2017	hff_unique:TSS17415_+_3876761.23-P1P2	GAGCTGGATCCCGGAATAAC	NGG	chr11	3855553	-	LH02715	0.46450400352478	0.42365700006485	0	1	0	8
Lim2017	hff_unique:TSS17415_+_3876770.23-P1P2	GCCAGCGCCCAGCTGGATCC	NGG	chr11	3855562	-	LH02715	0.132020995020866	0.46228501200676	0	1	2	32
Lim2017	hff_unique:TSS17415_-_3876720.23-P1P2	GTAGCGCGGGCCGGGGGTCC	NGG	chr11	3855468	+	LH02715	0.165841996669769	0.352544009685516	0	1	1	48
Lim2017	hff_unique:TSS17415_-_3876735.23-P1P2	GGTCCGGGAGAGCCCGCTAG	NGG	chr11	3855483	+	LH02715	0.567126989364624	0.496143013238907	1	0	1	12
Lim2017	hff_unique:TSS17415_-_3876739.23-P1P2	GGGGAGAGCCCGCTAGGGGC	NGG	chr11	3855487	+	LH02715	0.16380900144577	0.376653999090195	0	1	1	26
Lim2017	hff_unique:TSS17415_-_3876764.23-P1P2	GTCCGGGGAGCCGTCTTCAC	NGG	chr11	3855512	+	LH02715	0.384393006563187	0.503949999809265	0	1	0	1
Lim2017	hff_unique:TSS17415_-_3876823.23-P1P2	GGGCTTCGCTGGGGACCGGG	NGG	chr11	3855571	+	LH02715	0.105305999517441	0.600896000862122	1	0	2	55
Lim2017	hff_unique:TSS17445_+_7534522.23-CUFF.7503.47	GTGGAGGTCCCTCTAGTGGT	NGG	chr11	7513313	-	LH02728	0.311159014701843	0.441848993301392	1	0	1	19
Lim2017	hff_unique:TSS17445_+_7534857.23-CUFF.7503.47	GCTCCGCACAGCTCCGGTTG	NGG	chr11	7513648	-	LH02728	0.417317003011704	0.416314989328384	0	1	0	13
Lim2017	hff_unique:TSS17445_+_7534863.23-CUFF.7503.47	GCTCCTCCTCCGCACAGCTC	NGG	chr11	7513654	-	LH02728	0.124719001352787	0.462401002645493	0	1	5	54
Lim2017	hff_unique:TSS17445_-_7534669.23-CUFF.7503.47	GCACGCGGGCCGAGGAAGTC	NGG	chr11	7513416	+	LH02728	0.941788017749786	0.447387993335724	1	0	0	6
Lim2017	hff_unique:TSS17445_-_7534682.23-CUFF.7503.47	GGAAGTCGGGATGCTCCGAA	NGG	chr11	7513429	+	LH02728	0.614746987819672	0.657570004463196	1	0	0	6
Lim2017	hff_unique:TSS17445_-_7534805.23-CUFF.7503.47	GGAGAACGGCGCTGAAGGAC	NGG	chr11	7513552	+	LH02728	0.491430014371872	0.431959986686707	1	0	0	14
Lim2017	hff_unique:TSS17445_-_7534838.23-CUFF.7503.47	GAGACTGGGAGCCGGAGCGC	NGG	chr11	7513585	+	LH02728	0.14792400598526	0.515197992324829	1	0	1	52
Lim2017	hff_unique:TSS17445_-_7534851.23-CUFF.7503.47	GGAGCGCCGGGTACCCACCC	NGG	chr11	7513598	+	LH02728	0.244940996170044	0.537147998809815	1	0	0	31
Lim2017	hff_unique:TSS17445_-_7534866.23-CUFF.7503.47	GACCCGGGCCTCCCCGCAAC	NGG	chr11	7513613	+	LH02728	0.298981994390488	0.397231996059418	0	1	3	9
Lim2017	hff_unique:TSS17445_-_7534876.23-CUFF.7503.47	GCCCCGCAACCGGAGCTGTG	NGG	chr11	7513623	+	LH02728	0.275934010744095	0.664376020431519	0	1	0	10
Lim2017	hff_unique:TSS17460_+_7927065.23-P1P2	GTCTGAATCAGGGTAGCAGG	NGG	Sequence not found	Sequence not found	Sequence not found	LH02730	0.0422937013208866	0	0	3	2	60
Lim2017	hff_unique:TSS17460_+_7927148.23-P1P2	GTCTGCCGGCAGCATATATA	NGG	Multiple Perfect Matches	Multiple Perfect Matches	Multiple Perfect Matches	LH02730	0.229011997580528	0	3	2	6	32
Lim2017	hff_unique:TSS17460_+_7927264.23-P1P2	GCGCCAAGGATGCCAACAAG	NGG	Sequence not found	Sequence not found	Sequence not found	LH02730	0.175487995147705	0	0	3	2	21
Lim2017	hff_unique:TSS17460_+_7927287.23-P1P2	GCAAGTGGTGACTCAGAACA	NGG	Sequence not found	Sequence not found	Sequence not found	LH02730	0.117974996566772	0	0	3	0	38
Lim2017	hff_unique:TSS17460_+_7927773.23-P1P2	GAATACAGAATGTGAGGTGC	NGG	Sequence not found	Sequence not found	Sequence not found	LH02730	0.132182002067566	0	0	3	2	55
Lim2017	hff_unique:TSS17460_-_7927274.23-P1P2	GGTGTTCAGACGCCACTTGT	NGG	Sequence not found	Sequence not found	Sequence not found	LH02730	0.193945005536079	0	0	4	1	9
Lim2017	hff_unique:TSS17460_-_7927283.23-P1P2	GCGCCACTTGTTGGCATCCT	NGG	Sequence not found	Sequence not found	Sequence not found	LH02730	0.224875003099442	0	0	3	0	5
Lim2017	hff_unique:TSS17460_-_7927564.23-P1P2	GCAGCAGCTTGATTCGCAGC	NGG	Sequence not found	Sequence not found	Sequence not found	LH02730	0.110756002366543	0	0	3	16	47
Lim2017	hff_unique:TSS17460_-_7927586.23-P1P2	GCTTGCAAGACTGCATTCTT	NGG	Multiple Perfect Matches	Multiple Perfect Matches	Multiple Perfect Matches	LH02730	0.132503002882004	0	3	12	14	30
Lim2017	hff_unique:TSS17460_-_7927762.23-P1P2	GTGAGTTGGTCACTTCCCAG	NGG	Sequence not found	Sequence not found	Sequence not found	LH02730	0.0940134972333908	0	0	3	3	60
Lim2017	hff_unique:TSS17506_+_11960595.23-CUFF.7418.1	GTTATCACTAGCTCACATAA	NGG	chr11	11939070	-	LH02738	0.23487800359726	0.466217994689941	0	1	1	17
Lim2017	hff_unique:TSS17506_+_11960724.23-CUFF.7418.1	GAGAGTACAGGACCCTTGTA	NGG	chr11	11939199	-	LH02738	0.317883998155594	0.489771008491516	0	1	0	11
Lim2017	hff_unique:TSS17506_+_11960736.23-CUFF.7418.1	GTCAGGGTTCTGCAGAGTAC	NGG	chr11	11939211	-	LH02738	0.0281725991517305	0.510607004165649	0	1	31	583
Lim2017	hff_unique:TSS17506_+_11960752.23-CUFF.7418.1	GTCTGCCGTTTGTATGCTCA	NGG	chr11	11939227	-	LH02738	0.365776985883713	0.557017982006073	0	1	0	7
Lim2017	hff_unique:TSS17506_-_11960343.23-CUFF.7418.1	GCCTTGAGGGGAGTCAGGAA	NGG	chr11	11938774	+	LH02738	0.095899797976017	0.548906981945038	1	0	6	73
Lim2017	hff_unique:TSS17506_-_11960520.23-CUFF.7418.1	GTTGGGTAACCAGAAAAGTA	NGG	chr11	11938951	+	LH02738	0.194002002477646	0.574817001819611	0	1	1	23
Lim2017	hff_unique:TSS17506_-_11960541.23-CUFF.7418.1	GGATACATTAATAGAAATAG	NGG	chr11	11938972	+	LH02738	0.0708198994398117	0.515327990055084	1	0	7	98
Lim2017	hff_unique:TSS17506_-_11960544.23-CUFF.7418.1	GACATTAATAGAAATAGAGG	NGG	chr11	11938975	+	LH02738	0.0673673003911972	0.591159999370575	0	1	8	81
Lim2017	hff_unique:TSS17506_-_11960570.23-CUFF.7418.1	GTGAGGCTGTAGACTTGACA	NGG	chr11	11939001	+	LH02738	0.223740994930267	0.681257009506226	1	0	1	29
Lim2017	hff_unique:TSS17506_-_11960574.23-CUFF.7418.1	GGCTGTAGACTTGACAGGGA	NGG	chr11	11939005	+	LH02738	0.198924005031586	0.641099989414215	1	0	4	29
Lim2017	hff_unique:TSS17513_+_12284266.23-ENST00000527288	GCTCCATGGGAAATGAACAC	NGG	chr11	12262741	-	LH02739	0.266252994537354	0.656857013702393	1	0	2	36
Lim2017	hff_unique:TSS17513_+_12284295.23-ENST00000527288	GCATGCACTTGGGGTAGACC	NGG	chr11	12262770	-	LH02739	0.453281998634338	0.515653014183044	1	0	1	9
Lim2017	hff_unique:TSS17513_+_12284334.23-ENST00000527288	GTGCACGCAGGCAGACCCAA	NGG	chr11	12262809	-	LH02739	0.22613599896431	0.594210982322693	0	1	1	22
Lim2017	hff_unique:TSS17513_+_12284346.23-ENST00000527288	GACTGGAGAAGCATGCACGC	NGG	chr11	12262821	-	LH02739	0.220076993107796	0.631676971912384	0	1	0	18
Lim2017	hff_unique:TSS17513_+_12284498.23-ENST00000527288	GCATTAGAGCCAATTTAAGA	NGG	chr11	12262973	-	LH02739	0.124186001718044	0.48344498872757	0	1	4	38
Lim2017	hff_unique:TSS17513_+_12284689.23-ENST00000527288	GGAGCCACAGCAAAACCCTT	NGG	chr11	12263164	-	LH02739	0.1737360060215	0.556692004203796	0	1	3	31
Lim2017	hff_unique:TSS17513_+_12284720.23-ENST00000527288	GCTGGGGCTTTATGAGCCAA	NGG	chr11	12263195	-	LH02739	0.164346992969513	0.645430028438568	0	1	0	19
Lim2017	hff_unique:TSS17513_-_12284245.23-ENST00000527288	GTGGCTAACAGCATGGCGGG	NGG	chr11	12262676	+	LH02739	0.219364002346993	0.61557799577713	0	1	0	17
Lim2017	hff_unique:TSS17513_-_12284695.23-ENST00000527288	GAGCCTGCACTGTAGACCCA	NGG	chr11	12263126	+	LH02739	0.203156992793083	0.574858009815216	0	1	1	22
Lim2017	hff_unique:TSS17513_-_12284707.23-ENST00000527288	GAGACCCAAGGGTTTTGCTG	NGG	chr11	12263138	+	LH02739	0.15777100622654	0.585011005401611	0	1	3	27
Lim2017	hff_unique:TSS17520_+_12563149.23-CUFF.7438.1	GAGGCTGTGATATGCAGTGA	NGG	chr11	12541624	-	LH02743	0.133591994643211	0.651849985122681	0	1	6	51
Lim2017	hff_unique:TSS17520_+_12563195.23-CUFF.7438.1	GCCAGGAACAACACCAGTGA	NGG	chr11	12541670	-	LH02743	0.200779005885124	0.559767007827759	0	1	1	35
Lim2017	hff_unique:TSS17520_+_12563224.23-CUFF.7438.1	GATGAGCAGGTGGCTTACTG	NGG	chr11	12541699	-	LH02743	0.237051993608475	0.659072995185852	0	1	1	25
Lim2017	hff_unique:TSS17520_+_12563237.23-CUFF.7438.1	GGAGATGGAGGTATATGAGC	NGG	chr11	12541712	-	LH02743	0.0857473984360695	0.550602972507477	0	1	2	63
Lim2017	hff_unique:TSS17520_+_12563270.23-CUFF.7438.1	GAGCCCCCGTTCTGGTCTCA	NGG	chr11	12541745	-	LH02743	0.280607014894485	0.523467004299164	0	1	0	18
Lim2017	hff_unique:TSS17520_+_12563278.23-CUFF.7438.1	GTTTCAAGCAGCCCCCGTTC	NGG	chr11	12541753	-	LH02743	0.336594998836517	0.366715997457504	0	1	2	10
Lim2017	hff_unique:TSS17520_-_12563086.23-CUFF.7438.1	GCCATCTGGACATCTCTGAA	NGG	chr11	12541517	+	LH02743	0.182258993387222	0.615091979503632	0	1	2	33
Lim2017	hff_unique:TSS17521_+_12563409.23-CUFF.7438.2	GGAGCCAGCTTTGCCATCAA	NGG	chr11	12541884	-	LH02744	0.21611599624157	0.432345986366272	1	0	0	42
Lim2017	hff_unique:TSS17521_+_12563448.23-CUFF.7438.2	GGCCCCAAGAATGGAGGGAA	NGG	chr11	12541923	-	LH02744	0.0786062031984329	0.457235991954803	0	1	1	65
Lim2017	hff_unique:TSS17521_+_12563453.23-CUFF.7438.2	GTATCAGCCCCAAGAATGGA	NGG	chr11	12541928	-	LH02744	0.268821001052856	0.608660995960236	0	1	2	17
Lim2017	hff_unique:TSS17521_-_12563032.23-CUFF.7438.2	GTGCATGGGCACCCAAGGAC	NGG	chr11	12541463	+	LH02744	0.21493299305439	0.476217985153198	0	1	0	42
Lim2017	hff_unique:TSS17521_-_12563036.23-CUFF.7438.2	GTGGGCACCCAAGGACTGGT	NGG	chr11	12541467	+	LH02744	0.16100400686264	0.633957982063294	0	1	3	28
Lim2017	hff_unique:TSS17521_-_12563289.23-CUFF.7438.2	GCTCCCTGAGACCAGAACGG	NGG	chr11	12541720	+	LH02744	0.170870006084442	0.650919020175934	0	1	0	40
Lim2017	hff_unique:TSS17521_-_12563418.23-CUFF.7438.2	GAGGTCACAGAGCCCGTTGA	NGG	chr11	12541849	+	LH02744	0.136855006217957	0.434967994689941	0	1	3	59
Lim2017	hff_unique:TSS17521_-_12563427.23-CUFF.7438.2	GAGCCCGTTGATGGCAAAGC	NGG	chr11	12541858	+	LH02744	0.247683003544808	0.480812013149262	1	0	3	13
Lim2017	hff_unique:TSS17521_-_12563435.23-CUFF.7438.2	GGATGGCAAAGCTGGCTCCA	NGG	chr11	12541866	+	LH02744	0.105348996818066	0.622316002845764	0	1	3	52
Lim2017	hff_unique:TSS17521_-_12563468.23-CUFF.7438.2	GCCCATTCCCTCCATTCTTG	NGG	chr11	12541899	+	LH02744	0.194284006953239	0.492294013500214	0	1	0	26
Lim2017	hff_unique:TSS17522_+_12603365.23-CUFF.7438.3	GATTACTTGCATTTAATCTT	NGG	chr11	12581840	-	LH02745	0.145377993583679	0.207719996571541	0	1	4	61
Lim2017	hff_unique:TSS17522_+_12603445.23-CUFF.7438.3	GTGAGTCCAGGAGACAGGTG	NGG	chr11	12581920	-	LH02745	0.0853914991021156	0.684831023216248	0	1	13	84
Lim2017	hff_unique:TSS17522_+_12603450.23-CUFF.7438.3	GATGGCTGAGTCCAGGAGAC	NGG	chr11	12581925	-	LH02745	0.137870997190475	0.507025003433228	0	2	2	45
Lim2017	hff_unique:TSS17522_+_12603457.23-CUFF.7438.3	GAGAGCAAATGGCTGAGTCC	NGG	chr11	12581932	-	LH02745	0.120614998042584	0.486025005578995	0	1	5	61
Lim2017	hff_unique:TSS17522_+_12603468.23-CUFF.7438.3	GCTGAGTGAAGCAGAGCAAA	NGG	chr11	12581943	-	LH02745	0.103717997670174	0.552087008953095	1	0	5	71
Lim2017	hff_unique:TSS17522_-_12603095.23-CUFF.7438.3	GCTTACAAACCAAATTTCAA	NGG	chr11	12581526	+	LH02745	0.165276005864143	0.566619992256165	0	1	3	42
Lim2017	hff_unique:TSS17522_-_12603242.23-CUFF.7438.3	GTAGAATAGCTGAATGAGAA	NGG	chr11	12581673	+	LH02745	0.107955999672413	0.434592008590698	0	1	3	66
Lim2017	hff_unique:TSS17522_-_12603283.23-CUFF.7438.3	GATTAATGTCTATAGAGAAA	NGG	chr11	12581714	+	LH02745	0.110418997704983	0.548488974571228	1	0	3	67
Lim2017	hff_unique:TSS17522_-_12603498.23-CUFF.7438.3	GCTGCTTCACTCAGCATCTC	NGG	chr11	12581929	+	LH02745	0.197337999939918	0.440407991409302	0	1	2	45
Lim2017	hff_unique:TSS17522_-_12603504.23-CUFF.7438.3	GCACTCAGCATCTCAGGCAA	NGG	chr11	12581935	+	LH02745	0.109617002308369	0.599415004253388	0	1	6	49
Lim2017	hff_unique:TSS17527_+_12715159.23-CUFF.7445.1	GTGGAATGCAGGCATCACAT	NGG	chr11	12693634	-	LH02747	0.00874788034707308	0.6788409948349	1	0	1	471
Lim2017	hff_unique:TSS17527_+_12715441.23-CUFF.7445.1	GCTATAGCCAGGACTGGGAA	NGG	chr11	12693916	-	LH02747	0.132349997758865	0.553377985954285	1	0	0	45
Lim2017	hff_unique:TSS17527_+_12715446.23-CUFF.7445.1	GCGCGGCTATAGCCAGGACT	NGG	chr11	12693921	-	LH02747	0.430460005998611	0.636219024658203	0	1	0	4
Lim2017	hff_unique:TSS17527_+_12715452.23-CUFF.7445.1	GCACCAACGCGGCTATAGCC	NGG	chr11	12693927	-	LH02747	0.507049024105072	0.535107970237732	0	1	0	4
Lim2017	hff_unique:TSS17527_+_12715463.23-CUFF.7445.1	GCAGAACCTAACCACCAACG	NGG	chr11	12693938	-	LH02747	0.366708993911743	0.772415995597839	1	0	0	17
Lim2017	hff_unique:TSS17527_+_12715492.23-CUFF.7445.1	GATCTTCCTACCGCTTACAA	NGG	chr11	12693967	-	LH02747	0.452758997678757	0.613407015800476	0	1	1	6
Lim2017	hff_unique:TSS17527_-_12715415.23-CUFF.7445.1	GAGTTCTTGGCTACAAGCAA	NGG	chr11	12693846	+	LH02747	0.123410001397133	0.553481996059418	0	2	16	64
Lim2017	hff_unique:TSS17527_-_12715456.23-CUFF.7445.1	GTAACTTCCTTTCCCAGTCC	NGG	chr11	12693887	+	LH02747	0.206983998417854	0.420798987150192	0	1	0	29
Lim2017	hff_unique:TSS17527_-_12715479.23-CUFF.7445.1	GTATAGCCGCGTTGGTGGTT	NGG	chr11	12693910	+	LH02747	0.550023019313812	0.381502985954285	0	1	0	2
Lim2017	hff_unique:TSS17527_-_12715508.23-CUFF.7445.1	GGCCTGCCTTTGTAAGCGGT	NGG	chr11	12693939	+	LH02747	0.319328010082245	0.691449999809265	0	1	0	12
Lim2017	hff_unique:TSS17529_+_12844935.23-ENST00000526953	GACAGGTAGGTACCTCACTG	NGG	chr11	12823410	-	LH02748	0.369980007410049	0.732864022254944	0	1	0	11
Lim2017	hff_unique:TSS17529_+_12845176.23-ENST00000526953	GCATTATCAGAATGATCTGA	NGG	chr11	12823651	-	LH02748	0.172195002436638	0.611133992671967	1	0	0	35
Lim2017	hff_unique:TSS17529_-_12844779.23-ENST00000526953	GACTTGTGCATGGAGCTTCA	NGG	chr11	12823210	+	LH02748	0.289853990077972	0.511170983314514	1	0	4	34
Lim2017	hff_unique:TSS17529_-_12844945.23-ENST00000526953	GTCAACAACGTACCTCAGTG	NGG	chr11	12823376	+	LH02748	0.305711001157761	0.746932983398438	0	1	0	7
Lim2017	hff_unique:TSS17529_-_12844979.23-ENST00000526953	GAGAAGTGCCTAGTCCCTGA	NGG	chr11	12823410	+	LH02748	0.22664600610733	0.632260024547577	1	0	1	21
Lim2017	hff_unique:TSS17529_-_12845019.23-ENST00000526953	GCAGGGCAGGTCAGATACTG	NGG	chr11	12823450	+	LH02748	0.162890002131462	0.612263023853302	0	1	3	38
Lim2017	hff_unique:TSS17529_-_12845044.23-ENST00000526953	GCCCAGGCTGCTGTACAGGT	NGG	chr11	12823475	+	LH02748	0.138302996754646	0.547928988933563	0	1	1	67
Lim2017	hff_unique:TSS17529_-_12845054.23-ENST00000526953	GTGTACAGGTGGGCATGCTG	NGG	chr11	12823485	+	LH02748	0.101967997848988	0.540884971618652	0	1	3	57
Lim2017	hff_unique:TSS17529_-_12845132.23-ENST00000526953	GTCTAGTTGGGACATGCAGG	NGG	chr11	12823563	+	LH02748	0.241025999188423	0.600400984287262	0	1	1	15
Lim2017	hff_unique:TSS17529_-_12845215.23-ENST00000526953	GAATGCACCAACCTTTGGAT	NGG	chr11	12823646	+	LH02748	0.187400996685028	0.612667977809906	0	1	0	21
Lim2017	hff_unique:TSS17550_+_13741048.23-CUFF.7453.1	GATTATGTAAACAAGTAAAC	NGG	chr11	13719523	-	LH02755	0.0742527991533279	0.381314009428024	0	1	3	69
Lim2017	hff_unique:TSS17550_+_13741125.23-CUFF.7453.1	GTAACCAAAACATAAGATCA	NGG	chr11	13719600	-	LH02755	0.105934001505375	0.526211023330689	0	1	1	47
Lim2017	hff_unique:TSS17550_+_13741335.23-CUFF.7453.1	GGTCTGATCATTCTTTCGTG	NGG	chr11	13719810	-	LH02755	0.344507992267609	0.613681018352509	1	0	1	22
Lim2017	hff_unique:TSS17550_+_13741356.23-CUFF.7453.1	GTTGGCACTATAAATATTGT	NGG	chr11	13719831	-	LH02755	0.129917994141579	0.499752998352051	0	1	3	31
Lim2017	hff_unique:TSS17550_+_13741417.23-CUFF.7453.1	GATCACAATCCTTTAGAGTA	NGG	chr11	13719892	-	LH02755	0.329264998435974	0.437680006027222	0	1	0	18
Lim2017	hff_unique:TSS17550_-_13741143.23-CUFF.7453.1	GGCTCCATGATCTTATGTTT	NGG	chr11	13719574	+	LH02755	0.234123006463051	0.327493011951447	1	0	1	19
Lim2017	hff_unique:TSS17550_-_13741242.23-CUFF.7453.1	GGACATTTGACAACATTTGC	NGG	chr11	13719673	+	LH02755	0.165012001991272	0.379224002361298	0	1	4	43
Lim2017	hff_unique:TSS17550_-_13741267.23-CUFF.7453.1	GTTTTAGTTATCACAACAGG	NGG	chr11	13719698	+	LH02755	0.0543016009032726	0.607149004936218	0	1	3	86
Lim2017	hff_unique:TSS17550_-_13741430.23-CUFF.7453.1	GAGATCTTGCCTTACTCTAA	NGG	chr11	13719861	+	LH02755	0.283354997634888	0.391142010688782	0	1	1	19
Lim2017	hff_unique:TSS17550_-_13741536.23-CUFF.7453.1	GTCTAAGGTATGTTTAACCA	NGG	chr11	13719967	+	LH02755	0.278591006994247	0.617078006267548	0	1	2	12
Lim2017	hff_unique:TSS17648_+_20088377.23-CUFF.7580.1	GAGTGACTTGGGAACCAGAT	NGG	chr11	20066853	-	LH02769	0.282478988170624	0.465072005987167	1	0	0	28
Lim2017	hff_unique:TSS17648_+_20088402.23-CUFF.7580.1	GCCATCGCTGTACCCAGGGA	NGG	chr11	20066878	-	LH02769	0.247355997562408	0.623768985271454	0	1	1	20
Lim2017	hff_unique:TSS17648_+_20088473.23-CUFF.7580.1	GCCCACAGGGGCTCATAAAG	NGG	chr11	20066949	-	LH02769	0.168194994330406	0.545140027999878	0	1	1	25
Lim2017	hff_unique:TSS17648_+_20088485.23-CUFF.7580.1	GTCTCCTCTGGTTCCCACAG	NGG	chr11	20066961	-	LH02769	0.0958409011363983	0.565465986728668	0	1	4	65
Lim2017	hff_unique:TSS17648_+_20088537.23-CUFF.7580.1	GGGGGAGCCCACATGAATTG	NGG	chr11	20067013	-	LH02769	0.300408005714417	0.582062005996704	1	0	0	24
Lim2017	hff_unique:TSS17648_-_20088128.23-CUFF.7580.1	GCTTGTGGGCAGGATCAGGA	NGG	chr11	20066560	+	LH02769	0.117034003138542	0.635361015796661	0	1	2	67
Lim2017	hff_unique:TSS17648_-_20088345.23-CUFF.7580.1	GGACACCTAGCGAGGACCCA	NGG	chr11	20066777	+	LH02769	0.349144011735916	0.590089023113251	1	0	0	22
Lim2017	hff_unique:TSS17648_-_20088551.23-CUFF.7580.1	GGCAGGCTCCCCAATTCATG	NGG	chr11	20066983	+	LH02769	0.287036001682282	0.482542008161545	0	1	1	18
Lim2017	hff_unique:TSS17648_-_20088565.23-CUFF.7580.1	GTCATGTGGGCTCCCCCTGT	NGG	chr11	20066997	+	LH02769	0.311627000570297	0.506711006164551	0	1	1	10
Lim2017	hff_unique:TSS17648_-_20088568.23-CUFF.7580.1	GTGTGGGCTCCCCCTGTGGG	NGG	chr11	20067000	+	LH02769	0.0964799001812935	0.562996983528137	0	1	5	49
Lim2017	hff_unique:TSS17732_+_26101101.23-CUFF.7650.1	GTTTCGATTACACTAAAATT	NGG	chr11	26079576	-	LH02774	0.183999001979828	0.191612005233765	0	1	1	20
Lim2017	hff_unique:TSS17732_+_26101126.23-CUFF.7650.1	GCTAAACCCAGCCAAGGGTT	NGG	chr11	26079601	-	LH02774	0.2449059933424	0.424562990665436	0	1	1	24
Lim2017	hff_unique:TSS17732_+_26101131.23-CUFF.7650.1	GAGCCACTAAACCCAGCCAA	NGG	chr11	26079606	-	LH02774	0.00295726000331342	0.669405996799469	1	22	458	2763
Lim2017	hff_unique:TSS17732_+_26101243.23-CUFF.7650.1	GGTATTTTTAGTAAGAGTCG	NGG	Sequence not found	Sequence not found	Sequence not found	LH02774	0.0127552002668381	0	0	4	37	151
Lim2017	hff_unique:TSS17732_+_26101339.23-CUFF.7650.1	GACCCTCACCTCCCAGATTC	NGG	chr11	26079814	-	LH02774	0.00328463991172612	0.388202995061874	0	4	117	3180
Lim2017	hff_unique:TSS17732_-_26101060.23-CUFF.7650.1	GTAGCTTTCTAGTAAGAGCA	NGG	chr11	26079491	+	LH02774	0.253594011068344	0.631215989589691	1	0	0	23
Lim2017	hff_unique:TSS17732_-_26101137.23-CUFF.7650.1	GATCGAAAAAGCCAAACCCT	NGG	chr11	26079568	+	LH02774	0.312994003295898	0.608479022979736	0	1	0	12
Lim2017	hff_unique:TSS17732_-_26101350.23-CUFF.7650.1	GACAAGAATCTCCTGAATCT	NGG	chr11	26079781	+	LH02774	0.00853980984538794	0.507394015789032	0	1	38	487
Lim2017	hff_unique:TSS17732_-_26101359.23-CUFF.7650.1	GTCCTGAATCTGGGAGGTGA	NGG	chr11	26079790	+	LH02774	0.00500052003189921	0.493550002574921	0	2	22	416
Lim2017	hff_unique:TSS17732_-_26101435.23-CUFF.7650.1	GCTCTGTGAAAGAGAGAGAG	NGG	chr11	26079866	+	LH02774	0.0279271993786097	0.599717020988464	0	1	9	169
Lim2017	hff_unique:TSS17754_+_27899090.23-ENST00000530663	GACAGGCTGTCTGTGGGCAA	NGG	chr11	27877565	-	LH02781	0.120685003697872	0.566343009471893	0	1	3	52
Lim2017	hff_unique:TSS17754_+_27899096.23-ENST00000530663	GTTTGGAACAGGCTGTCTGT	NGG	chr11	27877571	-	LH02781	0.272803992033005	0.641129970550537	0	1	3	24
Lim2017	hff_unique:TSS17754_+_27899113.23-ENST00000530663	GTAGCCTGGCTTGACCACTT	NGG	chr11	27877588	-	LH02781	0.266034990549088	0.475598990917206	0	1	0	28
Lim2017	hff_unique:TSS17754_+_27899127.23-ENST00000530663	GTGCAAAGGGCTTCTTAGCC	NGG	chr11	27877602	-	LH02781	0.18843600153923	0.419620990753174	0	2	2	29
Lim2017	hff_unique:TSS17754_+_27899141.23-ENST00000530663	GGAACCTCAAAGTCATGCAA	NGG	chr11	27877616	-	LH02781	0.195438995957375	0.576098024845123	0	1	1	39
Lim2017	hff_unique:TSS17754_+_27899170.23-ENST00000530663	GCTCTGCATGGAACCAGGTG	NGG	chr11	27877645	-	LH02781	0.115397997200489	0.564921975135803	0	1	6	46
Lim2017	hff_unique:TSS17754_+_27899175.23-ENST00000530663	GAGCTCCTCTGCATGGAACC	NGG	chr11	27877650	-	LH02781	0.32862800359726	0.47453299164772	0	1	0	22
Lim2017	hff_unique:TSS17754_-_27898804.23-ENST00000530663	GGGCTGTCTCAAAGAACCCC	NGG	chr11	27877235	+	LH02781	0.313827991485596	0.55391800403595	1	0	2	21
Lim2017	hff_unique:TSS17754_-_27898961.23-ENST00000530663	GGGAGAAAGTGTAAGCCATA	NGG	chr11	27877392	+	LH02781	0.169513002038002	0.537781000137329	0	1	1	35
Lim2017	hff_unique:TSS17754_-_27899213.23-ENST00000530663	GGAGCTGAGGGTGATAAAAT	NGG	chr11	27877644	+	LH02781	0.250025987625122	0.368389010429382	1	0	4	48
Lim2017	hff_unique:TSS17808_+_32126400.23-ENST00000533009	GGTGGCAAATATAAAAAATC	NGG	Sequence not found	Sequence not found	Sequence not found	LH02782	0.115019999444485	0	0	2	2	55
Lim2017	hff_unique:TSS17808_+_32126571.23-ENST00000533009	GCATACTGGAAAATGCATGG	NGG	Sequence not found	Sequence not found	Sequence not found	LH02782	0.112618997693062	0	0	3	3	52
Lim2017	hff_unique:TSS17808_+_32126574.23-ENST00000533009	GATCCATACTGGAAAATGCA	NGG	Multiple Perfect Matches	Multiple Perfect Matches	Multiple Perfect Matches	LH02782	0.146327003836632	0	2	0	2	37
Lim2017	hff_unique:TSS17808_+_32126585.23-ENST00000533009	GCATATTAGCAGATCCATAC	NGG	Multiple Perfect Matches	Multiple Perfect Matches	Multiple Perfect Matches	LH02782	0.353617995977402	0	2	0	2	10
Lim2017	hff_unique:TSS17808_-_32126254.23-ENST00000533009	GGGTAAATTGCAATTCTTTC	NGG	chr11	32104686	+	LH02782	0.14979000389576	0.0872555002570152	0	1	1	34
Lim2017	hff_unique:TSS17808_-_32126346.23-ENST00000533009	GAAAAGCCCTGTTCTTCAGA	NGG	chr11	32104778	+	LH02782	0.101980999112129	0.531166017055512	0	1	5	41
Lim2017	hff_unique:TSS17808_-_32126440.23-ENST00000533009	GCACTGTTAAATAGTTGGAA	NGG	chr11	32104872	+	LH02782	0.145119994878769	0.489417999982834	0	1	3	53
Lim2017	hff_unique:TSS17808_-_32126465.23-ENST00000533009	GAATTCTGATTAAGCGAAAG	NGG	chr11	32104897	+	LH02782	0.37228998541832	0.570650994777679	0	1	0	14
Lim2017	hff_unique:TSS17808_-_32126477.23-ENST00000533009	GGCGAAAGTGGTATCATCCT	NGG	chr11	32104909	+	LH02782	0.318989992141724	0.516308009624481	0	1	2	3
Lim2017	hff_unique:TSS17808_-_32126559.23-ENST00000533009	GAGTTATTACTTACTGTAAG	NGG	Multiple Perfect Matches	Multiple Perfect Matches	Multiple Perfect Matches	LH02782	0.184585005044937	0	2	0	2	38
Lim2017	hff_unique:TSS17821_+_33718173.23-P1P2	GGTGTCTCGGCAGCCAAAGG	NGG	chr11	33696649	-	LH02783	0.154320999979973	0.621459007263184	1	0	0	39
Lim2017	hff_unique:TSS17821_+_33718186.23-P1P2	GGGAGTGGAGTCAGGTGTCT	NGG	chr11	33696662	-	LH02783	0.137929007411003	0.532140016555786	0	1	4	56
Lim2017	hff_unique:TSS17821_+_33718345.23-P1P2	GTGGGGAGTTGCTGACAGGT	NGG	chr11	33696821	-	LH02783	0.126804992556572	0.597729980945587	0	1	1	36
Lim2017	hff_unique:TSS17821_+_33718349.23-P1P2	GACGTTGGGGAGTTGCTGAC	NGG	chr11	33696825	-	LH02783	0.42110601067543	0.522634029388428	0	1	0	8
Lim2017	hff_unique:TSS17821_+_33718362.23-P1P2	GGGGCTGGAGGTACACGTTG	NGG	chr11	33696838	-	LH02783	0.148216992616653	0.585253000259399	0	1	3	43
Lim2017	hff_unique:TSS17821_+_33718435.23-P1P2	GTGTCTGGTAGACCTCCTGG	NGG	chr11	33696911	-	LH02783	0.179170995950699	0.729672014713287	1	0	2	27
Lim2017	hff_unique:TSS17821_+_33718534.23-P1P2	GACACAGGTGGAACAGGTTT	NGG	chr11	33697010	-	LH02783	0.119947999715805	0.305656999349594	0	1	2	53
Lim2017	hff_unique:TSS17821_+_33718549.23-P1P2	GATCTAAGATAGGAGAACAC	NGG	chr11	33697025	-	LH02783	0.238913998007774	0.681066989898682	0	1	1	20
Lim2017	hff_unique:TSS17821_+_33718559.23-P1P2	GCAGAGTGGTAATCTAAGAT	NGG	chr11	33697035	-	LH02783	0.274020999670029	0.445219993591309	0	1	0	21
Lim2017	hff_unique:TSS17821_-_33718163.23-P1P2	GTGTCGGCACAGTCTGTCAG	NGG	chr11	33696595	+	LH02783	0.42636701464653	0.573019981384277	0	1	0	6
Lim2017	hff_unique:TSS17864_+_35835633.23-CUFF.7810.3	GATAAATGGGCAATCGACAG	NGG	chr11	35814105	-	LH02794	0.458317011594772	0.657167017459869	0	1	1	12
Lim2017	hff_unique:TSS17864_-_35835520.23-CUFF.7810.3	GATAATGGCATGAACAGTGG	NGG	chr11	35813948	+	LH02794	0.0573328994214535	0.731308996677399	0	1	6	665
Lim2017	hff_unique:TSS17864_-_35835836.23-CUFF.7810.3	GCAGCGTGACAGCTTGTGGT	NGG	chr11	35814264	+	LH02794	0.438010007143021	0.676728010177612	0	1	0	15
Lim2017	hff_unique:TSS17864_-_35835918.23-CUFF.7810.3	GACTAGGGAATTTGGTCTCC	NGG	chr11	35814346	+	LH02794	0.223652005195618	0.375694006681442	0	1	1	13
Lim2017	hff_unique:TSS17877_+_36483903.23-CUFF.7779.1	GGTCACCTTGGGCCGGACCC	NGG	chr11	36462375	-	LH02796	0.242853999137878	0.463003993034363	0	1	0	22
Lim2017	hff_unique:TSS17877_+_36483915.23-CUFF.7779.1	GTAGTTCAGGACAGTCACCT	NGG	chr11	36462387	-	LH02796	0.124416999518871	0.589464008808136	0	1	2	43
Lim2017	hff_unique:TSS17877_+_36483928.23-CUFF.7779.1	GTATCGGGGAGGCATAGTTC	NGG	chr11	36462400	-	LH02796	0.432700008153915	0.498551994562149	0	1	0	6
Lim2017	hff_unique:TSS17877_+_36483939.23-CUFF.7779.1	GCTGACTGCGGTTATCGGGG	NGG	chr11	36462411	-	LH02796	0.866223990917206	0.678696990013123	1	0	0	4
Lim2017	hff_unique:TSS17877_+_36483942.23-CUFF.7779.1	GCGGCTGACTGCGGTTATCG	NGG	chr11	36462414	-	LH02796	0.422571986913681	0.570375978946686	0	1	0	1
Lim2017	hff_unique:TSS17877_-_36483673.23-CUFF.7779.1	GGGTGACCACCTAATATGTG	NGG	chr11	36462101	+	LH02796	0.314112991094589	0.753318011760712	0	1	1	17
Lim2017	hff_unique:TSS17877_-_36483682.23-CUFF.7779.1	GCTAATATGTGGGGTAGGGT	NGG	chr11	36462110	+	LH02796	0.238334000110626	0.532723009586334	0	1	0	18
Lim2017	hff_unique:TSS17877_-_36483699.23-CUFF.7779.1	GGTTGGTTACAGGCAGGATC	NGG	chr11	36462127	+	LH02796	0.291186988353729	0.46356999874115	1	0	2	15
Lim2017	hff_unique:TSS17877_-_36483908.23-CUFF.7779.1	GGCAGCCAGGCGGCACTCCA	NGG	chr11	36462336	+	LH02796	0.30051401257515	0.46341198682785	0	1	2	26
Lim2017	hff_unique:TSS17877_-_36483913.23-CUFF.7779.1	GCAGGCGGCACTCCAGGGTC	NGG	chr11	36462341	+	LH02796	0.158976003527641	0.454080998897553	0	1	1	27
Lim2017	hff_unique:TSS18099_+_58667946.23-NLT_00001335	GTGCCGGGCGGGAGTAGGAG	NGG	chr11	58900495	-	LH02823	0.167425006628037	0.496823012828827	0	1	3	31
Lim2017	hff_unique:TSS18099_+_58668143.23-NLT_00001335	GAGGTTGCTTCGGCTCATAG	NGG	chr11	58900692	-	LH02823	0.420441001653671	0.66405200958252	0	1	0	7
Lim2017	hff_unique:TSS18099_+_58668188.23-NLT_00001335	GGAGATGCTGGGACATGTGT	NGG	chr11	58900737	-	LH02823	0.124456003308296	0.57838898897171	1	0	4	47
Lim2017	hff_unique:TSS18099_+_58668215.23-NLT_00001335	GGGGTGCTAAATGGAGGGAT	NGG	chr11	58900764	-	LH02823	0.121058002114296	0.587288975715637	0	1	2	31
Lim2017	hff_unique:TSS18099_+_58668304.23-NLT_00001335	GTGACATCAATGAAAGCCAA	NGG	chr11	58900853	-	LH02823	0.118086002767086	0.634492993354797	0	1	4	42
Lim2017	hff_unique:TSS18099_-_58668073.23-NLT_00001335	GAAAAACCCAGCGTGACGGG	NGG	chr11	58900578	+	LH02823	0.425004988908768	0.685370028018951	0	1	1	1
Lim2017	hff_unique:TSS18099_-_58668093.23-NLT_00001335	GGGTAGGTTTGCCTAAAGAC	NGG	chr11	58900598	+	LH02823	0.319382011890411	0.541934013366699	1	0	3	15
Lim2017	hff_unique:TSS18099_-_58668098.23-NLT_00001335	GGTTTGCCTAAAGACAGGTG	NGG	chr11	58900603	+	LH02823	0.345261991024017	0.75771301984787	1	2	2	17
Lim2017	hff_unique:TSS18099_-_58668272.23-NLT_00001335	GTAAGAGAATGGGAAGCTTG	NGG	chr11	58900777	+	LH02823	0.149803996086121	0.575744986534119	0	1	1	54
Lim2017	hff_unique:TSS18099_-_58668310.23-NLT_00001335	GCTTTCATGGAAGCTACCAT	NGG	chr11	58900815	+	LH02823	0.360112994909287	0.472344011068344	1	0	1	17
Lim2017	hff_unique:TSS18120_+_59319423.23-CUFF.8090.2	GGAAGCTGTCGCTATATGTA	NGG	chr11	59551972	-	LH02828	0.387385994195938	0.52377200126648	0	1	0	8
Lim2017	hff_unique:TSS18120_+_59319507.23-CUFF.8090.2	GTCCCTCACTCCCATATAGC	NGG	chr11	59552056	-	LH02828	0.314357995986939	0.443610012531281	0	1	2	16
Lim2017	hff_unique:TSS18120_+_59319570.23-CUFF.8090.2	GCAAGAAATAACTGTCGACT	NGG	chr11	59552119	-	LH02828	0.269634008407593	0.601257979869843	0	1	0	16
Lim2017	hff_unique:TSS18120_+_59319692.23-CUFF.8090.2	GGGCAGTGGTCTTGATGGTA	NGG	chr11	59552241	-	LH02828	0.182306006550789	0.469300001859665	1	1	2	31
Lim2017	hff_unique:TSS18120_+_59319706.23-CUFF.8090.2	GTGTAAGTGACATTGGGCAG	NGG	chr11	59552255	-	LH02828	0.175251007080078	0.654446005821228	0	1	5	36
Lim2017	hff_unique:TSS18120_+_59319712.23-CUFF.8090.2	GTTGTCATGTAAGTGACATT	NGG	chr11	59552261	-	LH02828	0.177260994911194	0.494888991117477	0	1	1	36
Lim2017	hff_unique:TSS18120_-_59319455.23-CUFF.8090.2	GGCGACAGCTTCACAGTTTA	NGG	chr11	59551960	+	LH02828	0.389333009719849	0.0974000990390778	0	1	1	8
Lim2017	hff_unique:TSS18120_-_59319519.23-CUFF.8090.2	GCGTCTGGGTCCAGCTATAT	NGG	chr11	59552024	+	LH02828	0.466518998146057	0.444447010755539	0	1	0	5
Lim2017	hff_unique:TSS18120_-_59319637.23-CUFF.8090.2	GGTTCTAAACACTGGGGTTG	NGG	chr11	59552142	+	LH02828	0.116074003279209	0.48368701338768	0	1	2	38
Lim2017	hff_unique:TSS18120_-_59319651.23-CUFF.8090.2	GGGTTGTGGTGATGTAGGTT	NGG	chr11	59552156	+	LH02828	0.319572985172272	0.389046996831894	1	0	2	35
Lim2017	hff_unique:TSS18173_+_61145584.23-CUFF.8098.1	GCAAATTATTCAACATCAGC	NGG	chr11	61378134	-	LH02836	0.156111001968384	0.401901006698608	0	1	4	61
Lim2017	hff_unique:TSS18173_+_61145622.23-CUFF.8098.1	GCAGGTATGATGGTATGTGT	NGG	chr11	61378172	-	LH02836	0.15174999833107	0.664584994316101	0	1	3	33
Lim2017	hff_unique:TSS18173_+_61145676.23-CUFF.8098.1	GAGCCTGGGCAACAGCAGGA	NGG	chr11	61378226	-	LH02836	0.0288772992789745	0.61388498544693	0	2	19	316
Lim2017	hff_unique:TSS18173_+_61145769.23-CUFF.8098.1	GTTCTTTCCACTAGGTGCAG	NGG	chr11	61378319	-	LH02836	0.146375998854637	0.55280601978302	0	1	0	20
Lim2017	hff_unique:TSS18173_+_61145777.23-CUFF.8098.1	GCAAAGTGCTTCTTTCCACT	NGG	chr11	61378327	-	LH02836	0.141586005687714	0.54297399520874	0	1	3	47
Lim2017	hff_unique:TSS18173_+_61145816.23-CUFF.8098.1	GTGTTGGTCAGTTAGAAGAA	NGG	chr11	61378366	-	LH02836	0.204805001616478	0.467337995767593	1	0	2	24
Lim2017	hff_unique:TSS18173_+_61145832.23-CUFF.8098.1	GTAGTTCCTGACTGGAGTGT	NGG	chr11	61378382	-	LH02836	0.211594000458717	0.467855989933014	0	1	1	29
Lim2017	hff_unique:TSS18173_+_61145840.23-CUFF.8098.1	GGACTTTTCTAGTTCCTGAC	NGG	chr11	61378390	-	LH02836	0.210518002510071	0.456467986106873	0	1	1	22
Lim2017	hff_unique:TSS18173_-_61145695.23-CUFF.8098.1	GGGCCTTCCTGCTGTTGCCC	NGG	chr11	61378201	+	LH02836	0.0462903007864952	0.398440003395081	1	1	5	109
Lim2017	hff_unique:TSS18173_-_61145848.23-CUFF.8098.1	GACTGACCAACACTCCAGTC	NGG	chr11	61378354	+	LH02836	0.253605008125305	0.534056007862091	0	1	0	16
Lim2017	hff_unique:TSS18175_+_61218140.23-CUFF.8104.1	GCCTATAGGGAACCAAGAGA	NGG	chr11	61450690	-	LH02838	0.114698998630047	0.605621993541718	0	1	1	43
Lim2017	hff_unique:TSS18175_+_61218282.23-CUFF.8104.1	GGGCTCCCCTCCAAATCCAC	NGG	chr11	61450832	-	LH02838	0.2012639939785	0.556825995445252	0	1	3	36
Lim2017	hff_unique:TSS18175_+_61218392.23-CUFF.8104.1	GACAAAGGACAGCCAGTGAT	NGG	chr11	61450942	-	LH02838	0.154183000326157	0.573406994342804	0	1	0	65
Lim2017	hff_unique:TSS18175_+_61218407.23-CUFF.8104.1	GGCCTCCCACTTGGATACAA	NGG	chr11	61450957	-	LH02838	0.347701996564865	0.572206020355225	0	1	1	8
Lim2017	hff_unique:TSS18175_+_61218431.23-CUFF.8104.1	GAGGCACATCCAACTCTCAG	NGG	chr11	61450981	-	LH02838	0.245568007230759	0.674477994441986	0	1	4	49
Lim2017	hff_unique:TSS18175_+_61218450.23-CUFF.8104.1	GTCTATGTGGGCTTCCTAAC	NGG	chr11	61451000	-	LH02838	0.36676698923111	0.340499013662338	0	1	0	12
Lim2017	hff_unique:TSS18175_-_61218402.23-CUFF.8104.1	GTTCTGGGCCGTCCCATCAC	NGG	chr11	61450908	+	LH02838	0.370981991291046	0.43486300110817	0	1	0	9
Lim2017	hff_unique:TSS18175_-_61218424.23-CUFF.8104.1	GCTGTCCTTTGTATCCAAGT	NGG	chr11	61450930	+	LH02838	0.255131006240845	0.610755026340485	1	0	0	24
Lim2017	hff_unique:TSS18175_-_61218427.23-CUFF.8104.1	GTCCTTTGTATCCAAGTGGG	NGG	chr11	61450933	+	LH02838	0.231883004307747	0.618201017379761	1	0	1	23
Lim2017	hff_unique:TSS18175_-_61218458.23-CUFF.8104.1	GAGAGTTGGATGTGCCTGTT	NGG	chr11	61450964	+	LH02838	0.295740008354187	0.410313010215759	1	0	2	28
Lim2017	hff_unique:TSS1821_+_83982276.23-CUFF.1865.2	GCTGCTGACTCCTTCACATC	NGG	chr1	83516615	-	LH00332	0.179114997386932	0.389723986387253	0	1	3	39
Lim2017	hff_unique:TSS1821_+_83982302.23-CUFF.1865.2	GTTGTACAGTTTCCCTTTAG	NGG	chr1	83516641	-	LH00332	0.170224994421005	0.287054985761643	0	1	1	101
Lim2017	hff_unique:TSS1821_+_83982394.23-CUFF.1865.2	GTCACTAAAAGCTGCCTGAA	NGG	chr1	83516733	-	LH00332	0.142202004790306	0.536324977874756	1	0	6	69
Lim2017	hff_unique:TSS1821_-_83982273.23-CUFF.1865.2	GATAAAGAGTGATCTCTAAT	NGG	chr1	83516568	+	LH00332	0.147615000605583	0.320746004581451	0	1	2	54
Lim2017	hff_unique:TSS1821_-_83982377.23-CUFF.1865.2	GGAAGTTTATGAAGAATGAT	NGG	chr1	83516672	+	LH00332	0.136768996715546	0.644052028656006	1	0	2	68
Lim2017	hff_unique:TSS1822_+_83982475.23-CUFF.1865.9	GTTTCTTCAGGGAACACCAT	NGG	chr1	83516814	-	LH00333	0.176415994763374	0.48887100815773	0	2	4	45
Lim2017	hff_unique:TSS1822_+_83982884.23-CUFF.1865.9	GCAGCTGATAAATAAAAGGG	NGG	chr1	83517223	-	LH00333	0.117389999330044	0.691658973693848	0	1	2	47
Lim2017	hff_unique:TSS1822_+_83982888.23-CUFF.1865.9	GAACACAGCTGATAAATAAA	NGG	chr1	83517227	-	LH00333	0.0752753019332886	0.226839005947113	0	2	5	89
Lim2017	hff_unique:TSS1822_-_83982481.23-CUFF.1865.9	GCAGCATTGTCAAGAACCAA	NGG	chr1	83516776	+	LH00333	0.177252992987633	0.610121011734009	0	1	4	37
Lim2017	hff_unique:TSS1822_-_83982509.23-CUFF.1865.9	GCTGAAGAAAGAATACAACA	NGG	chr1	83516804	+	LH00333	0.0738120973110199	0.658182978630066	0	1	2	142
Lim2017	hff_unique:TSS1822_-_83982517.23-CUFF.1865.9	GAGAATACAACATGGGACAC	NGG	chr1	83516812	+	LH00333	0.224396005272865	0.603469014167786	0	1	1	22
Lim2017	hff_unique:TSS1822_-_83982530.23-CUFF.1865.9	GGGACACAGGACTCTCAGAA	NGG	chr1	83516825	+	LH00333	0.117945000529289	0.609480977058411	1	0	5	59
Lim2017	hff_unique:TSS1822_-_83982541.23-CUFF.1865.9	GTCTCAGAAAGGTAATTTTA	NGG	chr1	83516836	+	LH00333	0.0938228964805603	0.176666006445885	0	1	2	61
Lim2017	hff_unique:TSS1822_-_83982558.23-CUFF.1865.9	GTAAGGATTTTAACTGGGCC	NGG	chr1	83516853	+	LH00333	0.165191993117332	0.47682398557663	0	1	0	24
Lim2017	hff_unique:TSS1822_-_83982878.23-CUFF.1865.9	GTATATTTTTTTATCTGGTC	NGG	chr1	83517173	+	LH00333	0.0958905965089798	0.311372995376587	0	1	4	83
Lim2017	hff_unique:TSS18240_+_63580516.23-CUFF.8223.1	GGGGCAGGAAGAGAAGCGGT	NGG	chr11	63813066	-	LH02859	0.0633713975548744	0.657414972782135	0	1	7	174
Lim2017	hff_unique:TSS18240_+_63580668.23-CUFF.8223.1	GAGTCTGCGGGCCAAGCCCG	NGG	chr11	63813218	-	LH02859	0.24167600274086	0.550808012485504	0	1	2	24
Lim2017	hff_unique:TSS18240_+_63580681.23-CUFF.8223.1	GACGCGGGCCCCTCAGTCTG	NGG	chr11	63813231	-	LH02859	0.298052996397018	0.497411996126175	0	1	2	13
Lim2017	hff_unique:TSS18240_+_63580719.23-CUFF.8223.1	GCCCGGTGCGCAGAGGCAGA	NGG	chr11	63813269	-	LH02859	0.0939719974994659	0.491016000509262	0	1	0	36
Lim2017	hff_unique:TSS18240_-_63580577.23-CUFF.8223.1	GGGAAGGCTTGTCCACGGAA	NGG	chr11	63813083	+	LH02859	0.203501999378204	0.591910004615784	0	1	5	20
Lim2017	hff_unique:TSS18240_-_63580660.23-CUFF.8223.1	GCGCCCAACTGACTTCTTAA	NGG	chr11	63813166	+	LH02859	0.258035004138947	0.333745002746582	0	1	1	14
Lim2017	hff_unique:TSS18240_-_63580664.23-CUFF.8223.1	GCAACTGACTTCTTAATGGA	NGG	chr11	63813170	+	LH02859	0.102381996810436	0.61267101764679	0	1	2	42
Lim2017	hff_unique:TSS18240_-_63580674.23-CUFF.8223.1	GCTTAATGGAGGGAAACCCC	NGG	chr11	63813180	+	LH02859	0.302982002496719	0.625458002090454	0	1	0	13
Lim2017	hff_unique:TSS18240_-_63580679.23-CUFF.8223.1	GTGGAGGGAAACCCCGGGCT	NGG	chr11	63813185	+	LH02859	0.20941199362278	0.430018991231918	0	1	1	21
Lim2017	hff_unique:TSS18240_-_63580695.23-CUFF.8223.1	GGCTTGGCCCGCAGACTGAG	NGG	chr11	63813201	+	LH02859	0.0850607007741928	0.632512986660004	1	0	1	44
Lim2017	hff_unique:TSS18244_+_63597984.23-CUFF.8179.2	GCTCCCACACCTGGATCCCA	NGG	chr11	63830534	-	LH02861	0.13162599503994	0.57207202911377	0	1	5	55
Lim2017	hff_unique:TSS18244_+_63598061.23-CUFF.8179.2	GCCCCCCTCCCCACTAACAT	NGG	chr11	63830611	-	LH02861	0.281114012002945	0.543532013893127	1	0	2	25
Lim2017	hff_unique:TSS18244_+_63598107.23-CUFF.8179.2	GAGAACAGCTGGCTGGTGTC	NGG	chr11	63830657	-	LH02861	0.109848000109196	0.400941997766495	0	1	3	54
Lim2017	hff_unique:TSS18244_-_63597990.23-CUFF.8179.2	GCCTCCCAGCTGCCTTCCAT	NGG	chr11	63830496	+	LH02861	0.103188000619411	0.339184999465942	0	2	9	54
Lim2017	hff_unique:TSS18244_-_63598003.23-CUFF.8179.2	GTTCCATGGGATCCAGGTGT	NGG	chr11	63830509	+	LH02861	0.292950004339218	0.532640993595123	0	1	0	14
Lim2017	hff_unique:TSS18244_-_63598028.23-CUFF.8179.2	GTCTTTTTGGATACCTAACA	NGG	chr11	63830534	+	LH02861	0.232457995414734	0.614686012268066	0	1	1	16
Lim2017	hff_unique:TSS18316_+_65585455.23-CUFF.8264.16	GGCCCGCACGTCCCTCAGGT	NGG	chr11	65818006	-	LH02883	0.35139399766922	0.596189022064209	0	1	2	9
Lim2017	hff_unique:TSS18316_+_65585488.23-CUFF.8264.16	GCGGTGTCGGGGCGCCTCGT	NGG	chr11	65818039	-	LH02883	0.788103997707367	0.332601994276047	1	0	0	6
Lim2017	hff_unique:TSS18316_+_65585590.23-CUFF.8264.16	GGCGGCGGAATAACGCATCA	NGG	chr11	65818141	-	LH02883	0.437629997730255	0.644942998886108	0	1	2	1
Lim2017	hff_unique:TSS18316_+_65585672.23-CUFF.8264.16	GGCCAGCTCTCAGCTCCCTC	NGG	chr11	65818223	-	LH02883	0.104428000748158	0.481406003236771	0	1	7	85
Lim2017	hff_unique:TSS18316_-_65585466.23-CUFF.8264.16	GTCTGGTCGCGCCTACCTGA	NGG	chr11	65817973	+	LH02883	0.32047700881958	0.591193020343781	0	1	0	8
Lim2017	hff_unique:TSS18316_-_65585474.23-CUFF.8264.16	GCGCCTACCTGAGGGACGTG	NGG	chr11	65817981	+	LH02883	0.177047997713089	0.593679010868073	1	0	0	15
Lim2017	hff_unique:TSS18316_-_65585573.23-CUFF.8264.16	GGAGCACCAGTGCATCACCC	NGG	chr11	65818080	+	LH02883	0.308479994535446	0.695529997348785	0	1	1	19
Lim2017	hff_unique:TSS18316_-_65585679.23-CUFF.8264.16	GCGTGCACGAAATCGCCCGA	NGG	chr11	65818186	+	LH02883	0.939023971557617	0.665108978748322	1	0	0	1
Lim2017	hff_unique:TSS18316_-_65585711.23-CUFF.8264.16	GTGGCGAGGTCACGAGTGCC	NGG	chr11	65818218	+	LH02883	0.47766500711441	0.5000119805336	0	1	0	4
Lim2017	hff_unique:TSS18316_-_65585717.23-CUFF.8264.16	GGGTCACGAGTGCCGGGCTC	NGG	chr11	65818224	+	LH02883	0.305988013744354	0.375288009643555	0	1	1	8
Lim2017	hff_unique:TSS18329_+_66016930.23-CUFF.8260.1	GTGGACACGGCAGGTGAAAG	NGG	chr11	66249481	-	LH02886	0.231876999139786	0.554619014263153	0	1	3	22
Lim2017	hff_unique:TSS18329_+_66016943.23-CUFF.8260.1	GTGCTGTCAGTCCTTGGACA	NGG	chr11	66249494	-	LH02886	0.137578994035721	0.631974995136261	0	1	2	37
Lim2017	hff_unique:TSS18329_+_66016978.23-CUFF.8260.1	GGGCAATGCCCTGTAGGTGA	NGG	chr11	66249529	-	LH02886	0.309118986129761	0.593468010425568	0	1	0	25
Lim2017	hff_unique:TSS18329_+_66017060.23-CUFF.8260.1	GAGAATTGATTTCACAGGGA	NGG	chr11	66249611	-	LH02886	0.133739992976189	0.566087007522583	0	1	3	52
Lim2017	hff_unique:TSS18329_+_66017064.23-CUFF.8260.1	GCAGCAGAATTGATTTCACA	NGG	chr11	66249615	-	LH02886	0.140980005264282	0.63399600982666	0	1	3	84
Lim2017	hff_unique:TSS18329_+_66017127.23-CUFF.8260.1	GGAGGCTCTAGAGTTGGGAG	NGG	chr11	66249678	-	LH02886	0.0858443006873131	0.55426698923111	1	0	1	65
Lim2017	hff_unique:TSS18329_-_66016720.23-CUFF.8260.1	GTCTCAGCGCAGCCTGTGAA	NGG	chr11	66249227	+	LH02886	0.269926995038986	0.488967001438141	0	1	0	23
Lim2017	hff_unique:TSS18329_-_66016847.23-CUFF.8260.1	GTGCAGCCCACACTCGGGTG	NGG	chr11	66249354	+	LH02886	0.2012629956007	0.520084977149963	1	0	4	48
Lim2017	hff_unique:TSS18329_-_66016992.23-CUFF.8260.1	GGCTGTCACCGTCACCTACA	NGG	chr11	66249499	+	LH02886	0.199422001838684	0.586356997489929	0	1	2	17
Lim2017	hff_unique:TSS18329_-_66017033.23-CUFF.8260.1	GTGCTGCTGAGTGCCTTATA	NGG	chr11	66249540	+	LH02886	0.20525099337101	0.344960004091263	0	1	3	22
Lim2017	hff_unique:TSS18339_+_66247604.23-P1P2	GCACCAAGCCCAGGCCGAGA	NGG	chr11	66480155	-	LH02893	0.140092000365257	0.562533020973206	0	1	3	42
Lim2017	hff_unique:TSS18339_+_66247627.23-P1P2	GCCGGCAGACGGGACTGACG	NGG	chr11	66480178	-	LH02893	0.414422988891602	0.653459012508392	0	1	0	5
Lim2017	hff_unique:TSS18339_+_66247645.23-P1P2	GCCTGGCCGCGGCCTAGTCC	NGG	chr11	66480196	-	LH02893	0.249078005552292	0.407234996557236	1	0	0	39
Lim2017	hff_unique:TSS18339_+_66247682.23-P1P2	GGCCGCACACGCGCCGGACC	NGG	chr11	66480233	-	LH02893	0.546586990356445	0.443722009658814	1	0	0	7
Lim2017	hff_unique:TSS18339_+_66247688.23-P1P2	GCAGCAGGCCGCACACGCGC	NGG	chr11	66480239	-	LH02893	0.389759004116058	0.601547002792358	0	1	0	9
Lim2017	hff_unique:TSS18339_-_66247469.23-P1P2	GCCAGGTCCCGAGTCCCGAG	NGG	chr11	66479976	+	LH02893	0.333250999450684	0.67248398065567	0	1	0	15
Lim2017	hff_unique:TSS18339_-_66247661.23-P1P2	GGTCTGCCGGGACTAGGCCG	NGG	chr11	66480168	+	LH02893	0.250340014696121	0.591395974159241	0	1	0	7
Lim2017	hff_unique:TSS18339_-_66247691.23-P1P2	GGGCACAGCGGTACCCGGTC	NGG	chr11	66480198	+	LH02893	0.657811999320984	0.459605991840363	1	0	0	6
Lim2017	hff_unique:TSS18339_-_66247702.23-P1P2	GACCCGGTCCGGCGCGTGTG	NGG	chr11	66480209	+	LH02893	0.499289005994797	0.525884985923767	0	1	0	1
Lim2017	hff_unique:TSS18339_-_66247717.23-P1P2	GTGTGCGGCCTGCTGACAAA	NGG	chr11	66480224	+	LH02893	0.644568026065826	0.450190007686615	1	0	0	6
Lim2017	hff_unique:TSS18391_+_68386387.23-CUFF.8362.1	GTGAAAGACAAATGGGCGGG	NGG	chr11	68618941	-	LH02915	0.126589998602867	0.630375981330872	0	1	0	42
Lim2017	hff_unique:TSS18391_+_68386391.23-CUFF.8362.1	GGACTTGAAAGACAAATGGG	NGG	chr11	68618945	-	LH02915	0.0745389983057976	0.699863970279694	1	0	44	143
Lim2017	hff_unique:TSS18391_+_68386435.23-CUFF.8362.1	GTGTTTAGGAAAGGACACCA	NGG	chr11	68618989	-	LH02915	0.067482203245163	0.700007975101471	0	1	1	71
Lim2017	hff_unique:TSS18391_+_68386444.23-CUFF.8362.1	GTTCTTGGTTTGTTTAGGAA	NGG	chr11	68618998	-	LH02915	0.105581998825073	0.505739986896515	0	1	3	72
Lim2017	hff_unique:TSS18391_+_68386459.23-CUFF.8362.1	GAGTGTAACAATGTATTTCT	NGG	chr11	68619013	-	LH02915	0.136168003082275	0.285160005092621	0	1	1	39
Lim2017	hff_unique:TSS18391_+_68386537.23-CUFF.8362.1	GTACATCAACAGCATATTCC	NGG	chr11	68619091	-	LH02915	0.323446989059448	0.400362998247147	0	1	3	15
Lim2017	hff_unique:TSS18391_-_68386190.23-CUFF.8362.1	GTGACTTCACTGAGAGATTT	NGG	chr11	68618700	+	LH02915	0.199885994195938	0.192531004548073	1	0	2	42
Lim2017	hff_unique:TSS18391_-_68386241.23-CUFF.8362.1	GAATGCTTTCTAGGCTGGGC	NGG	chr11	68618751	+	LH02915	0.117346003651619	0.475309014320374	0	2	3	39
Lim2017	hff_unique:TSS18391_-_68386522.23-CUFF.8362.1	GGAAGACAGGTGGTCAGATT	NGG	chr11	68619032	+	LH02915	0.141284003853798	0.365752995014191	0	1	4	100
Lim2017	hff_unique:TSS18391_-_68386638.23-CUFF.8362.1	GAAATAAGAGTATTCATATC	NGG	chr11	68619148	+	LH02915	0.147934004664421	0.381906986236572	0	1	7	50
Lim2017	hff_unique:TSS18415_+_68832160.23-CUFF.8342.1	GCCCCAACACGGCCACAAAC	NGG	chr11	69064714	-	LH02918	0.274769008159637	0.47010999917984	0	1	0	15
Lim2017	hff_unique:TSS18415_+_68832171.23-CUFF.8342.1	GCACACACCAAACCCCAACA	NGG	chr11	69064725	-	LH02918	0.0907792001962662	0.606813013553619	0	1	4	79
Lim2017	hff_unique:TSS18415_+_68832217.23-CUFF.8342.1	GCCGCCCTGGGTGAGAACGC	NGG	chr11	69064771	-	LH02918	0.319016993045807	0.522962987422943	0	1	0	11
Lim2017	hff_unique:TSS18415_+_68832229.23-CUFF.8342.1	GCAATGACCGCTTCCGCCCT	NGG	chr11	69064783	-	LH02918	0.291702002286911	0.415091007947922	0	1	0	7
Lim2017	hff_unique:TSS18415_-_68832180.23-CUFF.8342.1	GTCCTGTTTGTGGCCGTGTT	NGG	chr11	69064690	+	LH02918	0.327160000801086	0.330368012189865	0	1	1	13
Lim2017	hff_unique:TSS18415_-_68832186.23-CUFF.8342.1	GTTGTGGCCGTGTTGGGGTT	NGG	chr11	69064696	+	LH02918	0.16644099354744	0.432152003049851	0	1	0	24
Lim2017	hff_unique:TSS18415_-_68832206.23-CUFF.8342.1	GGGTGTGTGTTGTCCAGAAG	NGG	chr11	69064716	+	LH02918	0.184191003441811	0.580470979213715	0	1	6	27
Lim2017	hff_unique:TSS18415_-_68832235.23-CUFF.8342.1	GAAGCCCGCGTTCTCACCCA	NGG	chr11	69064745	+	LH02918	0.658923983573914	0.60214900970459	1	0	0	8
Lim2017	hff_unique:TSS18415_-_68832244.23-CUFF.8342.1	GTTCTCACCCAGGGCGGAAG	NGG	chr11	69064754	+	LH02918	0.370166003704071	0.468062996864319	1	0	1	28
Lim2017	hff_unique:TSS18415_-_68832571.23-CUFF.8342.1	GCTGTATGTCTCTGCGTGCG	NGG	chr11	69065081	+	LH02918	0.295096009969711	0.642426013946533	0	1	0	9
Lim2017	hff_unique:TSS18418_+_68870701.23-CUFF.8343.1	GCAAGACTGCCTCCCAGAGG	NGG	chr11	69103255	-	LH02919	0.139197006821632	0.579617977142334	1	0	5	44
Lim2017	hff_unique:TSS18418_+_68870793.23-CUFF.8343.1	GTACTTGCCAGGTGGAAAGT	NGG	chr11	69103347	-	LH02919	0.316074013710022	0.620030999183655	0	1	1	19
Lim2017	hff_unique:TSS18418_-_68870836.23-CUFF.8343.1	GGTCCTGCCGTATAACTGAA	NGG	chr11	69103346	+	LH02919	0.323763012886047	0.638413012027741	0	1	0	9
Lim2017	hff_unique:TSS18418_-_68870860.23-CUFF.8343.1	GGCGACTCCACATGACCATG	NGG	chr11	69103370	+	LH02919	0.494356006383896	0.685023009777069	0	1	0	3
Lim2017	hff_unique:TSS18418_-_68870934.23-CUFF.8343.1	GAGGCGGACTCCGGGCTGGA	NGG	chr11	69103444	+	LH02919	0.209958001971245	0.462862014770508	1	0	1	24
Lim2017	hff_unique:TSS18418_-_68870943.23-CUFF.8343.1	GCCGGGCTGGACGGGAGACA	NGG	chr11	69103453	+	LH02919	0.221605002880096	0.446105003356934	0	1	0	25
Lim2017	hff_unique:TSS18418_-_68870946.23-CUFF.8343.1	GGGCTGGACGGGAGACATGG	NGG	chr11	69103456	+	LH02919	0.0464994013309479	0.51019698381424	1	0	9	136
Lim2017	hff_unique:TSS18418_-_68870960.23-CUFF.8343.1	GCATGGGGGAAAAGTGAATC	NGG	chr11	69103470	+	LH02919	0.217215999960899	0.464863985776901	0	1	0	31
Lim2017	hff_unique:TSS18418_-_68870977.23-CUFF.8343.1	GTCTGGTAGAGGTTACAGAG	NGG	chr11	69103487	+	LH02919	0.217831000685692	0.792850017547607	0	1	2	30
Lim2017	hff_unique:TSS18418_-_68871056.23-CUFF.8343.1	GTGTGGGGACCCGAGCACAG	NGG	chr11	69103566	+	LH02919	0.141539007425308	0.698705971240997	0	1	1	33
Lim2017	hff_unique:TSS1849_+_85742436.23-P1P2	GTTGAGGAAACGCCCGCTGT	NGG	chr1	85276775	-	LH00337	0.306665986776352	0.532810986042023	0	1	0	6
Lim2017	hff_unique:TSS1849_+_85742488.23-P1P2	GCTTATGAGGAAGCTAACCC	NGG	chr1	85276827	-	LH00337	0.477604985237122	0.599532008171082	0	1	0	10
Lim2017	hff_unique:TSS1849_+_85742501.23-P1P2	GACGGAAACGATGCCTTATG	NGG	chr1	85276840	-	LH00337	0.360875993967056	0.48021200299263	0	1	0	6
Lim2017	hff_unique:TSS1849_+_85742519.23-P1P2	GCACTGACGGACCCCACCCA	NGG	chr1	85276858	-	LH00337	0.306809008121491	0.577817976474762	1	0	3	19
Lim2017	hff_unique:TSS1849_+_85742643.23-P1P2	GGTAACAACAGGAAATTGTA	NGG	chr1	85276982	-	LH00337	0.180340006947517	0.559740006923676	0	1	3	35
Lim2017	hff_unique:TSS1849_-_85742325.23-P1P2	GAGGCGCAGGCACCGCCCCA	NGG	chr1	85276620	+	LH00337	0.208773002028465	0.505744993686676	0	1	1	20
Lim2017	hff_unique:TSS1849_-_85742480.23-P1P2	GCCACGCCTGCGCAGGTCGT	NGG	chr1	85276775	+	LH00337	0.765127003192902	0.566628992557526	1	0	0	4
Lim2017	hff_unique:TSS1849_-_85742487.23-P1P2	GTGCGCAGGTCGTCGGTAAG	NGG	chr1	85276782	+	LH00337	0.583333015441895	0.479286998510361	0	1	0	1
Lim2017	hff_unique:TSS1849_-_85742492.23-P1P2	GAGGTCGTCGGTAAGTGGCC	NGG	chr1	85276787	+	LH00337	0.411426991224289	0.421095997095108	0	1	0	3
Lim2017	hff_unique:TSS1849_-_85742546.23-P1P2	GGTGGGGTCCGTCAGTGCCC	NGG	chr1	85276841	+	LH00337	0.278549998998642	0.487845003604889	1	0	0	13
Lim2017	hff_unique:TSS18501_+_70058229.23-CUFF.8417.5	GTCTTGCTGTGGAGGGAACA	NGG	chr11	70212145	-	LH02928	0.184757992625237	0.55749899148941	1	1	2	45
Lim2017	hff_unique:TSS18501_+_70058359.23-CUFF.8417.5	GTGGGCAAGCCTGCATCAGA	NGG	chr11	70212275	-	LH02928	0.296164005994797	0.575873017311096	0	1	2	17
Lim2017	hff_unique:TSS18501_+_70058377.23-CUFF.8417.5	GCCACTGTGAGTGGGTGCAT	NGG	chr11	70212293	-	LH02928	0.165062993764877	0.531799018383026	0	1	1	24
Lim2017	hff_unique:TSS18501_+_70058410.23-CUFF.8417.5	GAGGACCCGGGCAGGAGTGG	NGG	chr11	70212326	-	LH02928	0.0785385966300964	0.454847007989883	0	1	7	85
Lim2017	hff_unique:TSS18501_+_70058544.23-CUFF.8417.5	GGCCCCTGAGAGACGCTAGT	NGG	chr11	70212460	-	LH02928	0.83753901720047	0.572498977184296	1	0	0	11
Lim2017	hff_unique:TSS18501_+_70058565.23-CUFF.8417.5	GTCCTGCTTGCAAGGAACTC	NGG	chr11	70212481	-	LH02928	0.322809010744095	0.441002011299133	0	1	1	13
Lim2017	hff_unique:TSS18501_-_70058458.23-CUFF.8417.5	GCTCTAGCGCGACTCCCTGA	NGG	chr11	70212330	+	LH02928	0.480320006608963	0.527480006217957	0	1	0	3
Lim2017	hff_unique:TSS18501_-_70058495.23-CUFF.8417.5	GTCCAGCGGCTTCTGAGTGA	NGG	chr11	70212367	+	LH02928	0.111895002424717	0.501057982444763	0	1	2	40
Lim2017	hff_unique:TSS18501_-_70058543.23-CUFF.8417.5	GAGTAAACAGCAGCGATCAA	NGG	chr11	70212415	+	LH02928	0.381612986326218	0.565537989139557	1	0	2	22
Lim2017	hff_unique:TSS18501_-_70058564.23-CUFF.8417.5	GGCCCACTAGCGTCTCTCAG	NGG	chr11	70212436	+	LH02928	0.700662016868591	0.664281010627747	1	0	0	4
Lim2017	hff_unique:TSS18511_+_70173086.23-ENST00000526017	GAAAATGGGGAGGTAGCTTA	NGG	Sequence not found	Sequence not found	Sequence not found	LH02931	0.118752002716064	0	0	3	5	37
Lim2017	hff_unique:TSS18511_+_70173126.23-ENST00000526017	GCTCTACTTTGAAGAGCTCA	NGG	Sequence not found	Sequence not found	Sequence not found	LH02931	0.156005993485451	0	0	2	4	29
Lim2017	hff_unique:TSS18511_+_70173156.23-ENST00000526017	GTCATGGCCATGTCAGTCAG	NGG	Sequence not found	Sequence not found	Sequence not found	LH02931	0.15106900036335	0	0	2	0	27
Lim2017	hff_unique:TSS18511_+_70173200.23-ENST00000526017	GATATTAAAGCAGCACAGGT	NGG	Sequence not found	Sequence not found	Sequence not found	LH02931	0.194271996617317	0	0	2	2	28
Lim2017	hff_unique:TSS18511_+_70173232.23-ENST00000526017	GGATGAAGAATCTACAAACA	NGG	Sequence not found	Sequence not found	Sequence not found	LH02931	0.0996256992220879	0	0	2	11	55
Lim2017	hff_unique:TSS18511_+_70173299.23-ENST00000526017	GTAAGTATGTGTGCAACAGA	NGG	Sequence not found	Sequence not found	Sequence not found	LH02931	0.187645003199577	0	0	2	1	53
Lim2017	hff_unique:TSS18511_-_70172843.23-ENST00000526017	GTCCAGTCATGTGACAGAAC	NGG	Sequence not found	Sequence not found	Sequence not found	LH02931	0.16517199575901	0	0	2	2	39
Lim2017	hff_unique:TSS18511_-_70172855.23-ENST00000526017	GACAGAACTGGAAGAGGATC	NGG	Multiple Perfect Matches	Multiple Perfect Matches	Multiple Perfect Matches	LH02931	0.140000998973846	0	2	0	4	50
Lim2017	hff_unique:TSS18511_-_70172861.23-ENST00000526017	GCTGGAAGAGGATCTGGACA	NGG	Sequence not found	Sequence not found	Sequence not found	LH02931	0.112002998590469	0	0	2	1	78
Lim2017	hff_unique:TSS18511_-_70173194.23-ENST00000526017	GCATGAAGTGGACGCCACAC	NGG	Sequence not found	Sequence not found	Sequence not found	LH02931	0.290457993745804	0	0	2	1	10
Lim2017	hff_unique:TSS18514_+_70244091.23-P1P2	GCGGTAGGACCTGAACCCCT	NGG	Sequence not found	Sequence not found	Sequence not found	LH02935	0.235369995236397	0	0	2	0	11
Lim2017	hff_unique:TSS18514_+_70244418.23-P1P2	GCAGCCCGCGGCGGGGTCTC	NGG	Sequence not found	Sequence not found	Sequence not found	LH02935	0.144951999187469	0	0	2	4	27
Lim2017	hff_unique:TSS18514_+_70244427.23-P1P2	GAGCAGCACACAGCCCGCGG	NGG	Multiple Perfect Matches	Multiple Perfect Matches	Multiple Perfect Matches	LH02935	0.328033000230789	0	2	0	0	11
Lim2017	hff_unique:TSS18514_+_70244454.23-P1P2	GCGTTGCGCGCGCAGAGGAT	NGG	Multiple Perfect Matches	Multiple Perfect Matches	Multiple Perfect Matches	LH02935	0.474684000015259	0	2	0	0	1
Lim2017	hff_unique:TSS18514_+_70244459.23-P1P2	GAGTAGCGTTGCGCGCGCAG	NGG	Sequence not found	Sequence not found	Sequence not found	LH02935	0.354510009288788	0	0	2	0	1
Lim2017	hff_unique:TSS18514_-_70244300.23-P1P2	GCATGGTGAGCGGACGAGGA	NGG	Multiple Perfect Matches	Multiple Perfect Matches	Multiple Perfect Matches	LH02935	0.300521999597549	0	2	0	1	21
Lim2017	hff_unique:TSS18514_-_70244362.23-P1P2	GCTCCCCGCTCCCGGACTCA	NGG	Multiple Perfect Matches	Multiple Perfect Matches	Multiple Perfect Matches	LH02935	0.236680999398232	0	2	0	0	16
Lim2017	hff_unique:TSS18514_-_70244379.23-P1P2	GCAGGGCACGTGCGTCTCCT	NGG	Sequence not found	Sequence not found	Sequence not found	LH02935	0.243364006280899	0	0	2	0	23
Lim2017	hff_unique:TSS18514_-_70244435.23-P1P2	GGGATCCTGAGACCCCGCCG	NGG	Sequence not found	Sequence not found	Sequence not found	LH02935	0.198295995593071	0	0	2	0	16
Lim2017	hff_unique:TSS18514_-_70244486.23-P1P2	GCGCGCGCAACGCTACTTCC	NGG	Multiple Perfect Matches	Multiple Perfect Matches	Multiple Perfect Matches	LH02935	0.5	0	2	0	0	0
Lim2017	hff_unique:TSS18549_+_71497858.23-CUFF.8477.4	GAAGAGACTGGGAGGCGGGT	NGG	chr11	71786834	-	LH02940	0.0194621998816729	0.48880198597908	0	1	16	207
Lim2017	hff_unique:TSS18549_+_71497869.23-CUFF.8477.4	GCGGGAGGGACCAAGAGACT	NGG	chr11	71786845	-	LH02940	0.176312997937202	0.557008028030396	0	1	3	33
Lim2017	hff_unique:TSS18549_+_71498011.23-CUFF.8477.4	GCTGCTCGGACTCTGGGAGG	NGG	Multiple Perfect Matches	Multiple Perfect Matches	Multiple Perfect Matches	LH02940	0.0595478005707264	0	3	3	13	54
Lim2017	hff_unique:TSS18549_+_71498083.23-CUFF.8477.4	GCAGACCAGGAGAAGCGCTC	NGG	chr11	71787059	-	LH02940	0.100281000137329	0.476520985364914	0	1	6	331
Lim2017	hff_unique:TSS18549_+_71498117.23-CUFF.8477.4	GGTCCAGGAGACAGGTCTTG	NGG	chr11	71787093	-	LH02940	0.0922345966100693	0.59254801273346	0	1	1	50
Lim2017	hff_unique:TSS18549_+_71498164.23-CUFF.8477.4	GGTGGGGATAAACAATGATT	NGG	chr11	71787140	-	LH02940	0.197249993681908	0.509974002838135	1	0	5	38
Lim2017	hff_unique:TSS18549_+_71498194.23-CUFF.8477.4	GAGGATAAGATTCCCGGAGG	NGG	chr11	71787170	-	LH02940	0.300235003232956	0.494439005851746	0	1	1	31
Lim2017	hff_unique:TSS18549_+_71498197.23-CUFF.8477.4	GGGCAGGATAAGATTCCCGG	NGG	chr11	71787173	-	LH02940	0.384488999843597	0.74616402387619	1	0	15	12
Lim2017	hff_unique:TSS18549_+_71498311.23-CUFF.8477.4	GCGGGAGAGTTCAGGTTGGT	NGG	chr11	71787287	-	LH02940	0.211900994181633	0.543359994888306	0	2	0	19
Lim2017	hff_unique:TSS18549_-_71498039.23-CUFF.8477.4	GCCAGAGTCCGAGCAGCGCC	NGG	Sequence not found	Sequence not found	Sequence not found	LH02940	0.137492999434471	0	0	3	6	33
Lim2017	hff_unique:TSS18575_+_73020260.23-P1P2	GGGCCGGCGCAGCCTCCCTT	NGG	chr11	73309237	-	LH02949	0.240354999899864	0.374808996915817	0	1	1	28
Lim2017	hff_unique:TSS18575_+_73020392.23-P1P2	GCGGCTGACAGGATAGGAGG	NGG	chr11	73309369	-	LH02949	0.151469007134438	0.624531984329224	1	0	9	45
Lim2017	hff_unique:TSS18575_+_73020398.23-P1P2	GCGACTGCGGCTGACAGGAT	NGG	chr11	73309375	-	LH02949	0.317941009998322	0.57336699962616	0	1	0	8
Lim2017	hff_unique:TSS18575_+_73020411.23-P1P2	GGGAGCTGGCAGCACGACTG	NGG	chr11	73309388	-	LH02949	0.250322014093399	0.563663005828857	0	1	3	47
Lim2017	hff_unique:TSS18575_-_73019993.23-P1P2	GGCTCCGCTGGGACCCGAGA	NGG	chr11	73308926	+	LH02949	0.431807011365891	0.566942989826202	1	0	1	20
Lim2017	hff_unique:TSS18575_-_73020086.23-P1P2	GAGATGCGCAAGCTCTTCGG	NGG	chr11	73309019	+	LH02949	0.602209985256195	0.677784025669098	1	0	0	10
Lim2017	hff_unique:TSS18575_-_73020267.23-P1P2	GGACCGGGCCGGAGACCGAA	NGG	chr11	73309200	+	LH02949	0.401381999254227	0.573131024837494	0	1	0	4
Lim2017	hff_unique:TSS18575_-_73020279.23-P1P2	GGACCGAAGGGAGGCTGCGC	NGG	chr11	73309212	+	LH02949	0.207874998450279	0.414140999317169	0	1	0	23
Lim2017	hff_unique:TSS18575_-_73020295.23-P1P2	GCGCCGGCCGCAGCAGCAAC	NGG	chr11	73309228	+	LH02949	0.176663994789124	0.330273985862732	1	0	4	32
Lim2017	hff_unique:TSS18575_-_73020316.23-P1P2	GGAGCGGGCGCAGCGTCCAG	NGG	chr11	73309249	+	LH02949	0.319869995117188	0.601391017436981	1	0	0	24
Lim2017	hff_unique:TSS18781_+_86635859.23-ENST00000533672	GGAAGCTGTGGAAATAAGCT	NGG	chr11	86924839	-	LH02996	0.118473999202251	0.577355980873108	1	0	2	59
Lim2017	hff_unique:TSS18781_+_86635904.23-ENST00000533672	GAGCTGACCCCGGTTAGGTA	NGG	chr11	86924884	-	LH02996	0.415040999650955	0.517903983592987	0	1	0	5
Lim2017	hff_unique:TSS18781_+_86635909.23-ENST00000533672	GTCAGAAGCTGACCCCGGTT	NGG	chr11	86924889	-	LH02996	0.357369989156723	0.52870899438858	0	1	1	7
Lim2017	hff_unique:TSS18781_+_86636030.23-ENST00000533672	GCTAAAGAAGGGCCTTTGAA	NGG	chr11	86925010	-	LH02996	0.170462995767593	0.594035983085632	1	0	0	36
Lim2017	hff_unique:TSS18781_+_86636042.23-ENST00000533672	GTGGCGGCTTGTGCTAAAGA	NGG	chr11	86925022	-	LH02996	0.349386990070343	0.506596982479096	0	1	0	9
Lim2017	hff_unique:TSS18781_+_86636058.23-ENST00000533672	GCGCGGAAAAGGTAGCTTGG	NGG	chr11	86925038	-	LH02996	0.347267001867294	0.620539009571075	0	1	0	9
Lim2017	hff_unique:TSS18781_+_86636069.23-ENST00000533672	GCAAGGGCTAACCGCGGAAA	NGG	chr11	86925049	-	LH02996	0.581360995769501	0.489436000585556	0	1	0	1
Lim2017	hff_unique:TSS18781_-_86635840.23-ENST00000533672	GTTTAGTGAACGGTTCAGTA	NGG	chr11	86924776	+	LH02996	0.422069996595383	0.376917988061905	0	1	0	9
Lim2017	hff_unique:TSS18781_-_86636022.23-ENST00000533672	GGAAGACTTTAACTCACCGA	NGG	chr11	86924958	+	LH02996	0.295875012874603	0.640546977519989	0	1	1	10
Lim2017	hff_unique:TSS18781_-_86636040.23-ENST00000533672	GAGGGGAGTTGACCCTTCAA	NGG	chr11	86924976	+	LH02996	0.365826010704041	0.57108598947525	1	0	0	14
Lim2017	hff_unique:TSS18841_+_93819268.23-CUFF.8767.4	GTGAGTCCCTCGTAGGTGGA	NGG	chr11	94086124	-	LH03003	0.296384006738663	0.530462026596069	1	1	0	13
Lim2017	hff_unique:TSS18841_+_93819272.23-CUFF.8767.4	GTCGGTGAGTCCCTCGTAGG	NGG	chr11	94086128	-	LH03003	0.338443011045456	0.541522026062012	0	1	0	6
Lim2017	hff_unique:TSS18841_+_93819275.23-CUFF.8767.4	GGTCTCGGTGAGTCCCTCGT	NGG	chr11	94086131	-	LH03003	0.510057985782623	0.635752022266388	0	1	0	3
Lim2017	hff_unique:TSS18841_+_93819304.23-CUFF.8767.4	GGTGGCCATGTGGGGAAACA	NGG	chr11	94086160	-	LH03003	0.116204999387264	0.564118981361389	0	1	6	77
Lim2017	hff_unique:TSS18841_+_93819312.23-CUFF.8767.4	GATGCTGTTGTGGCCATGTG	NGG	chr11	94086168	-	LH03003	0.0892916023731232	0.680670976638794	0	1	3	57
Lim2017	hff_unique:TSS18841_-_93819163.23-CUFF.8767.4	GCTGTTAACGGCTACATGTA	NGG	chr11	94085975	+	LH03003	0.293835014104843	0.419183999300003	1	0	0	9
Lim2017	hff_unique:TSS18841_-_93819226.23-CUFF.8767.4	GCCTGGCATCTGATTGGATT	NGG	chr11	94086038	+	LH03003	0.166800007224083	0.301320999860764	0	1	0	39
Lim2017	hff_unique:TSS18841_-_93819247.23-CUFF.8767.4	GGCACTGACACTGACATGCA	NGG	chr11	94086059	+	LH03003	0.169902995228767	0.554329991340637	1	0	4	44
Lim2017	hff_unique:TSS18841_-_93819284.23-CUFF.8767.4	GGAACACCATCCACCTACGA	NGG	chr11	94086096	+	LH03003	0.354752987623215	0.690864980220795	1	0	0	13
Lim2017	hff_unique:TSS18841_-_93819303.23-CUFF.8767.4	GGGGACTCACCGAGACTCCC	NGG	chr11	94086115	+	LH03003	0.264079988002777	0.532918989658356	0	1	0	17
Lim2017	hff_unique:TSS18851_+_94206472.23-ENST00000541092	GGCACTCAATGAAGGCACAA	NGG	chr11	94473328	-	LH03005	0.176967993378639	0.669144988059998	0	1	1	28
Lim2017	hff_unique:TSS18851_+_94206480.23-ENST00000541092	GAAGAACCAGCACTCAATGA	NGG	chr11	94473336	-	LH03005	0.16414800286293	0.575950980186462	0	1	2	40
Lim2017	hff_unique:TSS18851_+_94206553.23-ENST00000541092	GGGATATTGTGATCACTTCT	NGG	chr11	94473409	-	LH03005	0.222767993807793	0.436026006937027	0	1	2	29
Lim2017	hff_unique:TSS18851_+_94206708.23-ENST00000541092	GAAGAAGGTTTTCACAGATT	NGG	chr11	94473564	-	LH03005	0.163057997822762	0.403822004795075	0	1	1	62
Lim2017	hff_unique:TSS18851_-_94206381.23-ENST00000541092	GTATACAGGCTTGTGTATCC	NGG	chr11	94473193	+	LH03005	0.345147997140884	0.517439007759094	0	1	0	9
Lim2017	hff_unique:TSS18851_-_94206507.23-ENST00000541092	GTTGAGTGCTGGTTCTTTCC	NGG	chr11	94473319	+	LH03005	0.179478004574776	0.339388012886047	0	1	3	30
Lim2017	hff_unique:TSS18851_-_94206518.23-ENST00000541092	GTTCTTTCCCGGAAGAAGAA	NGG	chr11	94473330	+	LH03005	0.141492992639542	0.571731984615326	1	0	2	31
Lim2017	hff_unique:TSS18851_-_94206535.23-ENST00000541092	GAAGGGAGGATGATGCTGGT	NGG	chr11	94473347	+	LH03005	0.114486999809742	0.632712006568909	1	0	4	50
Lim2017	hff_unique:TSS18851_-_94206671.23-ENST00000541092	GGTTGATGTAGAGAAACAAA	NGG	chr11	94473483	+	LH03005	0.127679005265236	0.498591005802155	0	1	9	53
Lim2017	hff_unique:TSS18851_-_94206694.23-ENST00000541092	GAAATAAGGCAAAATGCAGA	NGG	chr11	94473506	+	LH03005	0.0564155988395214	0.615414977073669	1	1	10	134
Lim2017	hff_unique:TSS18971_+_102217991.23-CUFF.8865.2	GGCTCGGCTCGGATCAGCCC	NGG	chr11	102347282	-	LH03019	0.348491996526718	0.37711501121521	0	1	0	25
Lim2017	hff_unique:TSS18971_+_102218016.23-CUFF.8865.2	GCGGCGCCGACAAGGAGATA	NGG	chr11	102347307	-	LH03019	0.808048009872437	0.58747798204422	1	0	0	3
Lim2017	hff_unique:TSS18971_+_102218024.23-CUFF.8865.2	GGGAATCAGCGGCGCCGACA	NGG	chr11	102347315	-	LH03019	0.82785701751709	0.54961097240448	1	0	0	7
Lim2017	hff_unique:TSS18971_+_102218035.23-CUFF.8865.2	GCCGCAGAGCCGGGAATCAG	NGG	chr11	102347326	-	LH03019	0.202393993735313	0.500622987747192	0	1	0	30
Lim2017	hff_unique:TSS18971_+_102218060.23-CUFF.8865.2	GAAGCTGCGCGGCTGCCTAG	NGG	chr11	102347351	-	LH03019	0.595929026603699	0.535939991474152	1	0	0	11
Lim2017	hff_unique:TSS18971_-_102217972.23-CUFF.8865.2	GGTCAGAGTGAGCCCGGATG	NGG	chr11	102347219	+	LH03019	0.224518001079559	0.519954979419708	0	1	1	30
Lim2017	hff_unique:TSS18971_-_102218032.23-CUFF.8865.2	GGCGGGCCGTATCTCCTTGT	NGG	chr11	102347279	+	LH03019	0.526315987110138	0.493616014719009	0	1	0	0
Lim2017	hff_unique:TSS18971_-_102218067.23-CUFF.8865.2	GCGGCTCTGCGGAGGCCTCT	NGG	chr11	102347314	+	LH03019	0.18639500439167	0.389315992593765	0	1	1	26
Lim2017	hff_unique:TSS19024_+_107050615.23-CUFF.8925.1	GAAAGATAACGTGATAAAGC	NGG	chr11	107179911	-	LH03023	0.226438000798225	0.540376007556915	0	1	3	25
Lim2017	hff_unique:TSS19024_+_107050651.23-CUFF.8925.1	GTAGGGTAAGAGCAATACTT	NGG	chr11	107179947	-	LH03023	0.294371008872986	0.51317697763443	0	1	0	16
Lim2017	hff_unique:TSS19024_-_107050704.23-CUFF.8925.1	GCAAATAATTGTAACAGGGG	NGG	chr11	107179956	+	LH03023	0.170367002487183	0.553754985332489	0	1	0	26
Lim2017	hff_unique:TSS19024_-_107050707.23-CUFF.8925.1	GATAATTGTAACAGGGGAGG	NGG	chr11	107179959	+	LH03023	0.173144996166229	0.538403987884522	0	1	1	38
Lim2017	hff_unique:TSS19024_-_107050806.23-CUFF.8925.1	GATGTGAAACAGCTTGAATG	NGG	chr11	107180058	+	LH03023	0.174996003508568	0.638015985488892	0	1	1	45
Lim2017	hff_unique:TSS19024_-_107051002.23-CUFF.8925.1	GCACTTACTGAAAACTTGGA	NGG	chr11	107180254	+	LH03023	0.164061993360519	0.522852003574371	0	1	1	30
Lim2017	hff_unique:TSS19024_-_107051018.23-CUFF.8925.1	GGGAAGGGAAGCTGAATCCC	NGG	chr11	107180270	+	LH03023	0.109489999711514	0.551523983478546	0	1	4	76
Lim2017	hff_unique:TSS19024_-_107051036.23-CUFF.8925.1	GCAGGACCTTAAATTTGTCT	NGG	chr11	107180288	+	LH03023	0.197959005832672	0.473906010389328	0	1	2	20
Lim2017	hff_unique:TSS19024_-_107051044.23-CUFF.8925.1	GTAAATTTGTCTTGGCACCT	NGG	chr11	107180296	+	LH03023	0.294009000062943	0.48846098780632	0	1	0	20
Lim2017	hff_unique:TSS19024_-_107051095.23-CUFF.8925.1	GTAACAGATGACAAAAGAGT	NGG	chr11	107180347	+	LH03023	0.129988998174667	0.530160009860992	1	0	5	57
Lim2017	hff_unique:TSS19083_+_111435409.23-CUFF.8984.1	GTGGGGACCCTTGTCATACA	NGG	chr11	111564706	-	LH03031	0.304012000560761	0.472905993461609	0	1	1	19
Lim2017	hff_unique:TSS19083_+_111435432.23-CUFF.8984.1	GGTCCCAGTCATTGGCCTGG	NGG	chr11	111564729	-	LH03031	0.0555667988955975	0.575592994689941	1	0	3	103
Lim2017	hff_unique:TSS19083_+_111435435.23-CUFF.8984.1	GTGGGTCCCAGTCATTGGCC	NGG	chr11	111564732	-	LH03031	0.188705995678902	0.485751003026962	0	1	1	20
Lim2017	hff_unique:TSS19083_+_111435440.23-CUFF.8984.1	GAGGGATGGGTCCCAGTCAT	NGG	chr11	111564737	-	LH03031	0.206459999084473	0.385039001703262	0	1	1	36
Lim2017	hff_unique:TSS19083_+_111435522.23-CUFF.8984.1	GTTGCCACTGATCTCACAGG	NGG	chr11	111564819	-	LH03031	0.0178632996976376	0.699397027492523	1	19	293	629
Lim2017	hff_unique:TSS19083_+_111435525.23-CUFF.8984.1	GATGTTGCCACTGATCTCAC	NGG	chr11	111564822	-	LH03031	0.0142179997637868	0.615450024604797	0	1	44	366
Lim2017	hff_unique:TSS19083_+_111435612.23-CUFF.8984.1	GTGAGCCAGCAATTCTCATA	NGG	chr11	111564909	-	LH03031	0.361104995012283	0.494933009147644	1	0	0	17
Lim2017	hff_unique:TSS19083_-_111435424.23-CUFF.8984.1	GATAATACCATGTATGACAA	NGG	chr11	111564677	+	LH03031	0.207488000392914	0.652568995952606	0	1	2	31
Lim2017	hff_unique:TSS19083_-_111435439.23-CUFF.8984.1	GACAAGGGTCCCCAGCCACC	NGG	chr11	111564692	+	LH03031	0.0550924986600876	0.534839987754822	1	0	13	101
Lim2017	hff_unique:TSS19083_-_111435450.23-CUFF.8984.1	GCAGCCACCAGGCCAATGAC	NGG	chr11	111564703	+	LH03031	0.206107005476952	0.440288007259369	0	1	2	25
Lim2017	hff_unique:TSS19144_+_114250355.23-CUFF.9063.22	GCTGTGAGTAAGCTTAGATG	NGG	chr11	114379655	-	LH03036	0.23174299299717	0.674359977245331	0	1	2	21
Lim2017	hff_unique:TSS19144_+_114250425.23-CUFF.9063.22	GCGTGAAAGGCTGTAATGAA	NGG	chr11	114379725	-	LH03036	0.269549995660782	0.614012002944946	0	1	0	18
Lim2017	hff_unique:TSS19144_+_114250450.23-CUFF.9063.22	GCTTTCTGAGGGATGTTGAG	NGG	chr11	114379750	-	LH03036	0.1666070073843	0.578514993190765	0	1	2	37
Lim2017	hff_unique:TSS19144_+_114250566.23-CUFF.9063.22	GAGGGCAGCTGTACCACGCT	NGG	chr11	114379866	-	LH03036	0.209351003170013	0.535980999469757	0	1	1	31
Lim2017	hff_unique:TSS19144_+_114250713.23-CUFF.9063.22	GGAAAGATAATTCCTAGGAA	NGG	chr11	114380013	-	LH03036	0.117596998810768	0.577987015247345	0	1	3	71
Lim2017	hff_unique:TSS19144_+_114250774.23-CUFF.9063.22	GACCCCTCATTCTTACCTAA	NGG	chr11	114380074	-	LH03036	0.265554010868073	0.51793098449707	0	1	0	19
Lim2017	hff_unique:TSS19144_+_114250818.23-CUFF.9063.22	GCATTGTGACTCATTAACTT	NGG	chr11	114380118	-	LH03036	0.373822003602982	0.464765995740891	0	1	0	24
Lim2017	hff_unique:TSS19144_-_114250545.23-CUFF.9063.22	GAGAATTAGGCAGCTCATGA	NGG	chr11	114379801	+	LH03036	0.253697991371155	0.618291020393372	0	1	0	25
Lim2017	hff_unique:TSS19144_-_114250609.23-CUFF.9063.22	GGGGCACCTGCATCTGACCA	NGG	chr11	114379865	+	LH03036	0.210313007235527	0.537850022315979	0	1	1	39
Lim2017	hff_unique:TSS19144_-_114250794.23-CUFF.9063.22	GACCCTTAGGTAAGAATGAG	NGG	chr11	114380050	+	LH03036	0.164776995778084	0.611607015132904	0	1	0	23
Lim2017	hff_unique:TSS19167_+_115630730.23-P1P2	GCCGCGGTAATGACACTCGG	NGG	chr11	115760034	-	LH03037	0.481083005666733	0.734795987606049	0	1	0	1
Lim2017	hff_unique:TSS19167_+_115630831.23-P1P2	GCGCTGACACTGATGACCCG	NGG	chr11	115760135	-	LH03037	0.278865993022919	0.720302999019623	0	1	1	11
Lim2017	hff_unique:TSS19167_-_115630523.23-P1P2	GAGGGCCGCGCAGACCCTAA	NGG	chr11	115759783	+	LH03037	0.383114010095596	0.62024199962616	0	1	1	3
Lim2017	hff_unique:TSS19167_-_115630527.23-P1P2	GCCGCGCAGACCCTAAGGGA	NGG	chr11	115759787	+	LH03037	0.510219991207123	0.575771987438202	1	0	1	5
Lim2017	hff_unique:TSS19167_-_115630569.23-P1P2	GTCCTCTCGCGGCTGAGTGA	NGG	chr11	115759829	+	LH03037	0.31564599275589	0.459176003932953	0	1	0	14
Lim2017	hff_unique:TSS19167_-_115630674.23-P1P2	GGCAGGGCAGGGGTGGACAG	NGG	chr11	115759934	+	LH03037	0.0251570008695126	0.441817998886108	1	2	30	384
Lim2017	hff_unique:TSS19167_-_115630860.23-P1P2	GCATCAGTGTCAGCGTTGAG	NGG	chr11	115760120	+	LH03037	0.241917997598648	0.619376003742218	0	1	0	26
Lim2017	hff_unique:TSS19167_-_115630868.23-P1P2	GTCAGCGTTGAGGGGTCCCG	NGG	chr11	115760128	+	LH03037	0.750238001346588	0.604689002037048	1	0	0	5
Lim2017	hff_unique:TSS19167_-_115630881.23-P1P2	GGTCCCGGGGAGCGGTTGCA	NGG	chr11	115760141	+	LH03037	0.454791009426117	0.531068027019501	1	0	0	8
Lim2017	hff_unique:TSS19167_-_115630884.23-P1P2	GCCGGGGAGCGGTTGCAGGG	NGG	chr11	115760144	+	LH03037	0.139203995466232	0.48403200507164	0	1	6	35
Lim2017	hff_unique:TSS19209_+_117008937.23-CUFF.9060.1	GCCTACCAGCACCAAGGTCT	NGG	chr11	117138243	-	LH03039	0.240069001913071	0.410371989011765	1	1	2	22
Lim2017	hff_unique:TSS19209_+_117009051.23-CUFF.9060.1	GCTTCGATAGGGCCAGTGGC	NGG	chr11	117138357	-	LH03039	0.39936700463295	0.36165401339531	1	0	1	9
Lim2017	hff_unique:TSS19209_+_117009055.23-CUFF.9060.1	GCTGGCTTCGATAGGGCCAG	NGG	chr11	117138361	-	LH03039	0.453801989555359	0.608296990394592	0	1	0	4
Lim2017	hff_unique:TSS19209_+_117009240.23-CUFF.9060.1	GTGCTGATGAGGGCAGTCCA	NGG	Multiple Perfect Matches	Multiple Perfect Matches	Multiple Perfect Matches	LH03039	0.119612000882626	0	2	0	1	38
Lim2017	hff_unique:TSS19209_-_117008948.23-CUFF.9060.1	GTTGCCTCGGCCCCAGACCT	NGG	chr11	117138210	+	LH03039	0.18979400396347	0.423734992742539	0	1	2	19
Lim2017	hff_unique:TSS19209_-_117009016.23-CUFF.9060.1	GGGAAGTATATGTGAACCAG	NGG	chr11	117138278	+	LH03039	0.21671000123024	0.660534977912903	0	1	1	32
Lim2017	hff_unique:TSS19209_-_117009048.23-CUFF.9060.1	GCCAATCAAGTTTGTATGAG	NGG	chr11	117138310	+	LH03039	0.399278998374939	0.512800991535187	0	1	1	10
Lim2017	hff_unique:TSS19209_-_117009086.23-CUFF.9060.1	GTATCGAAGCCAGAAAGCCA	NGG	chr11	117138348	+	LH03039	0.279269993305206	0.6423259973526	0	1	1	11
Lim2017	hff_unique:TSS19209_-_117009280.23-CUFF.9060.1	GGCACCTAGACGTACCGCAC	NGG	Sequence not found	Sequence not found	Sequence not found	LH03039	0.343181997537613	0	0	2	0	1
Lim2017	hff_unique:TSS19209_-_117009284.23-CUFF.9060.1	GCTAGACGTACCGCACGGGA	NGG	Sequence not found	Sequence not found	Sequence not found	LH03039	0.406275004148483	0	0	2	0	1
Lim2017	hff_unique:TSS19212_+_117069941.23-CUFF.9057.3	GTCCCCCAGTGACTCCACAC	NGG	chr11	117199247	-	LH03042	0.183111995458603	0.605934023857117	0	1	4	34
Lim2017	hff_unique:TSS19212_+_117070054.23-CUFF.9057.3	GGCTGGGTGAGGGGTTTAAA	NGG	chr11	117199360	-	LH03042	0.167842000722885	0.451700001955032	1	0	3	46
Lim2017	hff_unique:TSS19212_+_117070081.23-CUFF.9057.3	GGGTTCGGACAGACAGGATG	NGG	chr11	117199387	-	LH03042	0.196039006114006	0.482717007398605	1	0	0	33
Lim2017	hff_unique:TSS19212_+_117070101.23-CUFF.9057.3	GGGAGTGAAGACTTGTGTCT	NGG	chr11	117199407	-	LH03042	0.17637799680233	0.604017019271851	0	1	1	33
Lim2017	hff_unique:TSS19212_+_117070125.23-CUFF.9057.3	GAGGCTTCCTCAGGGCTCGC	NGG	chr11	117199431	-	LH03042	0.184635996818542	0.508161008358002	0	1	5	64
Lim2017	hff_unique:TSS19212_+_117070133.23-CUFF.9057.3	GCACTCACAAGGCTTCCTCA	NGG	chr11	117199439	-	LH03042	0.201701000332832	0.638101994991303	1	0	1	29
Lim2017	hff_unique:TSS19212_-_117070029.23-CUFF.9057.3	GCCGAGGAGCGAGCCAGTGG	NGG	chr11	117199291	+	LH03042	0.452091008424759	0.396573007106781	1	0	2	18
Lim2017	hff_unique:TSS19212_-_117070050.23-CUFF.9057.3	GGAGGCTGACATCACCACGG	NGG	chr11	117199312	+	LH03042	0.304729998111725	0.715120017528534	1	0	1	27
Lim2017	hff_unique:TSS19212_-_117070140.23-CUFF.9057.3	GCTCCTTCCTGCGAGCCCTG	NGG	chr11	117199402	+	LH03042	0.086676798760891	0.653392016887665	0	2	9	77
Lim2017	hff_unique:TSS19249_+_118796568.23-P1P2	GCGGCAGCGCAGGGGAGCCC	NGG	chr11	118925881	-	LH03047	0.0863424018025398	0.292207986116409	0	1	4	73
Lim2017	hff_unique:TSS19249_+_118796587.23-P1P2	GGGAGGGGCAAGCGAGGCTC	NGG	chr11	118925900	-	LH03047	0.114679001271725	0.437819004058838	0	1	3	78
Lim2017	hff_unique:TSS19249_+_118796604.23-P1P2	GGGGGAGTGGAGCCGAGTGG	NGG	chr11	118925917	-	LH03047	0.100414000451565	0.376154005527496	0	1	3	94
Lim2017	hff_unique:TSS19249_+_118796622.23-P1P2	GCCGATGCTTATTCAGGCTG	NGG	chr11	118925935	-	LH03047	0.304737985134125	0.528355002403259	0	1	1	9
Lim2017	hff_unique:TSS19249_+_118796628.23-P1P2	GAGAGCCCCGATGCTTATTC	NGG	chr11	118925941	-	LH03047	0.656495988368988	0.362847000360489	1	0	0	5
Lim2017	hff_unique:TSS19249_-_118796263.23-P1P2	GGTCTCGGCCCCGAACCTCA	NGG	chr11	118925532	+	LH03047	0.485437005758286	0	0	1	0	1
Lim2017	hff_unique:TSS19249_-_118796379.23-P1P2	GGGAATGCCGGGCGCTGGGT	NGG	chr11	118925648	+	LH03047	0.231465995311737	0.37296599149704	1	0	1	25
Lim2017	hff_unique:TSS19249_-_118796407.23-P1P2	GCTGTCTGGGCGCTTATTGT	NGG	chr11	118925676	+	LH03047	0.659026980400085	0.392971009016037	1	0	1	10
Lim2017	hff_unique:TSS19249_-_118796441.23-P1P2	GGGTCCGGGTCACAGCCCCC	NGG	chr11	118925710	+	LH03047	0.169873997569084	0.522598028182983	1	0	1	36
Lim2017	hff_unique:TSS19249_-_118796614.23-P1P2	GCCTCGCTTGCCCCTCCACT	NGG	chr11	118925883	+	LH03047	0.304973989725113	0.523249983787537	1	0	1	12
Lim2017	hff_unique:TSS19327_+_121934636.23-CUFF.9286.5	GGAATTGACTGTATCTTGTT	NGG	chr11	122063950	-	LH03060	0.196979001164436	0.434334993362427	0	1	3	29
Lim2017	hff_unique:TSS19327_+_121934898.23-CUFF.9286.5	GTCCCACACAAACCAGCTTC	NGG	chr11	122064212	-	LH03060	0.279125988483429	0.390491008758545	0	1	0	20
Lim2017	hff_unique:TSS19327_-_121934607.23-CUFF.9286.5	GGTTACAGTATGATTATATT	NGG	chr11	122063877	+	LH03060	0.315537005662918	0.243829995393753	1	0	1	22
Lim2017	hff_unique:TSS19327_-_121934734.23-CUFF.9286.5	GCAATAAAAGTCACATCATA	NGG	chr11	122064004	+	LH03060	0.167041003704071	0.438740998506546	1	0	1	54
Lim2017	hff_unique:TSS19327_-_121934757.23-CUFF.9286.5	GTTAGCACAAAAATGAGACT	NGG	chr11	122064027	+	LH03060	0.189522996544838	0.660043001174927	0	1	4	35
Lim2017	hff_unique:TSS19327_-_121934850.23-CUFF.9286.5	GTTACACATGTTATGCGATT	NGG	chr11	122064120	+	LH03060	0.340669989585877	0.340626001358032	0	1	0	9
Lim2017	hff_unique:TSS19327_-_121934918.23-CUFF.9286.5	GGCCTGAAGCTGGTTTGTGT	NGG	chr11	122064188	+	LH03060	0.19854299724102	0.660250008106232	1	0	2	46
Lim2017	hff_unique:TSS19327_-_121934935.23-CUFF.9286.5	GGTGGGAGTGGACATCAGAA	NGG	chr11	122064205	+	LH03060	0.127309992909431	0.67415201663971	0	1	0	58
Lim2017	hff_unique:TSS19327_-_121934963.23-CUFF.9286.5	GCTTGTGAGTTTTTGTGAGG	NGG	chr11	122064233	+	LH03060	0.0478544011712074	0.502560019493103	1	0	13	92
Lim2017	hff_unique:TSS19327_-_121934966.23-CUFF.9286.5	GGTGAGTTTTTGTGAGGTGG	NGG	chr11	122064236	+	LH03060	0.0809075981378555	0.503125011920929	0	1	3	64
Lim2017	hff_unique:TSS19330_+_121972539.23-ENST00000529823	GGGAGCAAGCCGAGAAGAAA	NGG	chr11	122101853	-	LH03065	0.157543003559113	0.367152988910675	1	0	3	54
Lim2017	hff_unique:TSS19330_+_121972681.23-ENST00000529823	GGAGCTAAAGGTGATTAGAG	NGG	chr11	122101995	-	LH03065	0.197509005665779	0.69827800989151	0	1	5	24
Lim2017	hff_unique:TSS19330_+_121972714.23-ENST00000529823	GGTGGATTCTCAGAAAAGGG	NGG	chr11	122102028	-	LH03065	0.118854999542236	0.730835020542145	0	1	4	55
Lim2017	hff_unique:TSS19330_+_121972760.23-ENST00000529823	GTGTATGTAGGAGCCCGGCA	NGG	chr11	122102074	-	LH03065	0.211675003170967	0.650215029716492	0	1	0	14
Lim2017	hff_unique:TSS19330_+_121972814.23-ENST00000529823	GGAGGCTTGTCTCCAAGATA	NGG	chr11	122102128	-	LH03065	0.188270002603531	0.423673987388611	0	1	2	29
Lim2017	hff_unique:TSS19330_+_121972832.23-ENST00000529823	GCGAGAGGATATTAGAAGAG	NGG	chr11	122102146	-	LH03065	0.195111006498337	0.630096971988678	1	0	0	33
Lim2017	hff_unique:TSS19330_+_121972863.23-ENST00000529823	GAGACACACTACAACAGGAG	NGG	chr11	122102177	-	LH03065	0.256523013114929	0.660310983657837	1	0	1	24
Lim2017	hff_unique:TSS19330_+_121972868.23-ENST00000529823	GGGATGAGACACACTACAAC	NGG	chr11	122102182	-	LH03065	0.682603001594544	0.484658002853394	1	0	0	13
Lim2017	hff_unique:TSS19330_+_121972889.23-ENST00000529823	GGCATCCAGCACTGCAAGTC	NGG	chr11	122102203	-	LH03065	0.161568000912666	0.341087996959686	0	1	0	29
Lim2017	hff_unique:TSS19330_-_121972660.23-ENST00000529823	GGCATGCCTGCTTAAATCTC	NGG	chr11	122101930	+	LH03065	0.16821500658989	0.401609987020493	0	1	3	24
Lim2017	hff_unique:TSS19331_+_121971927.23-P1P2	GGGCCTCTCCAGTGTCCTCC	NGG	chr11	122101241	-	LH03064	0.128523007035255	0.402056992053986	0	1	4	54
Lim2017	hff_unique:TSS19331_+_121972035.23-P1P2	GGATTCCATTTTTAAAGGAG	NGG	chr11	122101349	-	LH03064	0.0968741029500961	0.517820000648499	0	1	2	60
Lim2017	hff_unique:TSS19331_+_121972180.23-P1P2	GGAGCCTCTGAGCTCAACGG	NGG	chr11	122101494	-	LH03064	0.274387001991272	0.673582971096039	0	1	2	18
Lim2017	hff_unique:TSS19331_+_121972183.23-P1P2	GGGAGAGCCTCTGAGCTCAA	NGG	chr11	122101497	-	LH03064	0.120806999504566	0.587849974632263	0	1	0	43
Lim2017	hff_unique:TSS19331_+_121972336.23-P1P2	GTCATGCTGCTATGTCGAAA	NGG	chr11	122101650	-	LH03064	0.287966012954712	0.535198986530304	0	1	0	15
Lim2017	hff_unique:TSS19331_+_121972399.23-P1P2	GCCTTCTTCACTGAAGCCTA	NGG	chr11	122101713	-	LH03064	0.177003994584084	0.412021011114121	0	1	3	28
Lim2017	hff_unique:TSS19331_-_121971891.23-P1P2	GCAGGCCTGAGCAAGGTAGA	NGG	chr11	122101161	+	LH03064	0.140955001115799	0.443971008062363	0	1	3	39
Lim2017	hff_unique:TSS19331_-_121971895.23-P1P2	GCCTGAGCAAGGTAGATGGC	NGG	chr11	122101165	+	LH03064	0.22248600423336	0.545418977737427	1	0	1	28
Lim2017	hff_unique:TSS19331_-_121972198.23-P1P2	GAATCCTCCGTTGAGCTCAG	NGG	chr11	122101468	+	LH03064	0.229181006550789	0.630374014377594	0	1	0	26
Lim2017	hff_unique:TSS19331_-_121972395.23-P1P2	GAAGCACATTTAATCTTTAC	NGG	chr11	122101665	+	LH03064	0.187093004584312	0.268436014652252	1	0	2	48
Lim2017	hff_unique:TSS19333_+_121971238.23-P1P2	GGAGTTACAGTCTCGAGATT	NGG	chr11	122100552	-	LH03063	0.402395009994507	0.400837004184723	0	1	1	10
Lim2017	hff_unique:TSS19333_+_121971423.23-P1P2	GAGTGCACGCTAAAGAAAGA	NGG	chr11	122100737	-	LH03063	0.178820997476578	0.578694999217987	0	1	1	29
Lim2017	hff_unique:TSS19333_-_121971291.23-P1P2	GGCTTTGACGAGAGAAAAAA	NGG	chr11	122100561	+	LH03063	0.0808665975928307	0.469135999679565	0	1	2	69
Lim2017	hff_unique:TSS19333_-_121971303.23-P1P2	GGAAAAAAGGGCAGTTGGGT	NGG	chr11	122100573	+	LH03063	0.0834112986922264	0.575818002223969	0	2	4	77
Lim2017	hff_unique:TSS19333_-_121971463.23-P1P2	GACTTTGCCAGTCCTGCAAA	NGG	chr11	122100733	+	LH03063	0.125808000564575	0.492592990398407	0	1	2	56
Lim2017	hff_unique:TSS19333_-_121971466.23-P1P2	GTTGCCAGTCCTGCAAACGG	NGG	chr11	122100736	+	LH03063	0.222065001726151	0.660987019538879	0	1	1	38
Lim2017	hff_unique:TSS19333_-_121971538.23-P1P2	GCGAGCACCAGGCTGTCATT	NGG	chr11	122100808	+	LH03063	0.489338994026184	0.482562005519867	1	0	0	12
Lim2017	hff_unique:TSS19434_+_126163782.23-ENST00000533378	GAGCTTCACGGCCTTCCTGG	NGG	chr11	126293909	-	LH03082	0.159657001495361	0.620673000812531	0	1	2	24
Lim2017	hff_unique:TSS19434_+_126163967.23-ENST00000533378	GCGCCAGTGCCCAGTTCCAG	NGG	chr11	126294094	-	LH03082	0.136841997504234	0.617662012577057	0	1	0	71
Lim2017	hff_unique:TSS19434_+_126164081.23-ENST00000533378	GCCCATTCCAGGGTTTCCCC	NGG	chr11	126294208	-	LH03082	0.14028899371624	0.513450980186462	1	0	7	22
Lim2017	hff_unique:TSS19434_+_126164126.23-ENST00000533378	GTAGTGTGAGTGTGAAGGAC	NGG	chr11	126294253	-	LH03082	0.150379002094269	0.571358025074005	1	0	2	39
Lim2017	hff_unique:TSS19434_-_126163892.23-ENST00000533378	GAATTGGAGGTGGTAGGAAG	NGG	chr11	126293975	+	LH03082	0.0365449003875256	0.539533972740173	0	1	14	132
Lim2017	hff_unique:TSS19434_-_126163950.23-ENST00000533378	GCCTAACTGGACAGGAAGCC	NGG	chr11	126294033	+	LH03082	0.231679007411003	0.409202992916107	1	1	2	28
Lim2017	hff_unique:TSS19434_-_126164064.23-ENST00000533378	GTAGATTGCAGGCCTCACCA	NGG	chr11	126294147	+	LH03082	0.2292760014534	0.689764976501465	0	1	0	22
Lim2017	hff_unique:TSS19434_-_126164087.23-ENST00000533378	GTGGTCTTCCTAGTTGCCTG	NGG	chr11	126294170	+	LH03082	0.252243012189865	0.684152007102966	0	1	1	18
Lim2017	hff_unique:TSS19434_-_126164096.23-ENST00000533378	GTAGTTGCCTGGGGAAACCC	NGG	chr11	126294179	+	LH03082	0.250192999839783	0.511070013046265	0	1	1	18
Lim2017	hff_unique:TSS19434_-_126164109.23-ENST00000533378	GAAACCCTGGAATGGGCATC	NGG	chr11	126294192	+	LH03082	0.515208005905151	0.397628992795944	1	0	0	25
Lim2017	hff_unique:TSS19437_+_126283926.23-CUFF.9260.1	GCCCAGGTCAGAAGGACGTG	NGG	chr11	126414053	-	LH03085	0.260681003332138	0.664304971694946	1	0	2	36
Lim2017	hff_unique:TSS19437_+_126284023.23-CUFF.9260.1	GGAGTCCAAGTGGGTCATAC	NGG	chr11	126414150	-	LH03085	0.30060601234436	0.432480007410049	0	1	0	15
Lim2017	hff_unique:TSS19437_+_126284047.23-CUFF.9260.1	GAGAACTCCCTCCCCAAGAG	NGG	chr11	126414174	-	LH03085	0.142633005976677	0.529442012310028	0	1	4	89
Lim2017	hff_unique:TSS19437_+_126284151.23-CUFF.9260.1	GTGCCCTGGCCGGGCTCCCA	NGG	chr11	126414278	-	LH03085	0.0691286027431488	0.444263011217117	0	1	9	82
Lim2017	hff_unique:TSS19437_-_126283783.23-CUFF.9260.1	GAGTGTGGGGCCATTGGGAG	NGG	chr11	126413866	+	LH03085	0.0846904963254929	0.489728003740311	0	1	5	86
Lim2017	hff_unique:TSS19437_-_126283899.23-CUFF.9260.1	GAGAGGCCCTGGCCATTAAG	NGG	chr11	126413982	+	LH03085	0.180202007293701	0.643575012683868	0	1	2	65
Lim2017	hff_unique:TSS19437_-_126284136.23-CUFF.9260.1	GTGGAGCCGAGATCCAGTCA	NGG	chr11	126414219	+	LH03085	0.273757010698319	0.696682989597321	0	1	1	20
Lim2017	hff_unique:TSS19437_-_126284139.23-CUFF.9260.1	GAGCCGAGATCCAGTCAGGG	NGG	chr11	126414222	+	LH03085	0.336131989955902	0.61658102273941	1	0	0	35
Lim2017	hff_unique:TSS19437_-_126284190.23-CUFF.9260.1	GGGCAGGGGGCTCGTTGCTG	NGG	chr11	126414273	+	LH03085	0.208366006612778	0.487480998039246	1	0	0	50
Lim2017	hff_unique:TSS19437_-_126284228.23-CUFF.9260.1	GGCACCAAGAGATTATTTAA	NGG	chr11	126414311	+	LH03085	0.191179007291794	0.326635986566544	0	1	3	29
Lim2017	hff_unique:TSS19442_+_126862550.23-CUFF.9283.1	GAGAGGAAGCTAAGTTATAC	NGG	chr11	126992676	-	LH03086	0.216012999415398	0.398310005664825	0	1	2	23
Lim2017	hff_unique:TSS19442_+_126862605.23-CUFF.9283.1	GCAGGTGAGCACAAAAACCT	NGG	chr11	126992731	-	LH03086	0.351498007774353	0.569817006587982	1	0	1	25
Lim2017	hff_unique:TSS19442_+_126862657.23-CUFF.9283.1	GGCAGCCTAACATTGAAGAT	NGG	chr11	126992783	-	LH03086	0.666747987270355	0.600589990615845	1	0	1	15
Lim2017	hff_unique:TSS19442_+_126862684.23-CUFF.9283.1	GGATCCCCTTGGCTAGTTAG	NGG	chr11	126992810	-	LH03086	0.355791002511978	0.377227008342743	1	0	0	11
Lim2017	hff_unique:TSS19442_+_126862695.23-CUFF.9283.1	GGCCAGTTTGTGGATCCCCT	NGG	chr11	126992821	-	LH03086	0.274565011262894	0.468102991580963	0	1	0	19
Lim2017	hff_unique:TSS19442_+_126862727.23-CUFF.9283.1	GGAGCAGAAAGAGTGCATTG	NGG	chr11	126992853	-	LH03086	0.139650002121925	0.661749005317688	0	1	4	75
Lim2017	hff_unique:TSS19442_+_126862753.23-CUFF.9283.1	GAGGACTGCTGGCTGCACGC	NGG	chr11	126992879	-	LH03086	0.21331299841404	0.554575979709625	0	2	2	27
Lim2017	hff_unique:TSS19442_+_126862776.23-CUFF.9283.1	GAGATCATGGAAACACACAG	NGG	chr11	126992902	-	LH03086	0.107469998300076	0.77122300863266	0	1	4	76
Lim2017	hff_unique:TSS19442_-_126862430.23-CUFF.9283.1	GGCCAAAGTGTGGAACATAC	NGG	chr11	126992512	+	LH03086	0.363427013158798	0.596059024333954	1	0	0	14
Lim2017	hff_unique:TSS19442_-_126862702.23-CUFF.9283.1	GGCGCCTCTAACTAGCCAAG	NGG	chr11	126992784	+	LH03086	0.498656988143921	0.720685005187988	0	1	0	1
Lim2017	hff_unique:TSS19617_+_134017755.23-CUFF.9415.1	GCAACAAGAGCCAAGTAACT	NGG	chr11	134147882	-	LH03092	0.0898602977395058	0.416500002145767	0	1	2	58
Lim2017	hff_unique:TSS19617_+_134017798.23-CUFF.9415.1	GCCTTCAAGCAAGCGACACA	NGG	chr11	134147925	-	LH03092	0.440674006938934	0.53500497341156	0	1	1	5
Lim2017	hff_unique:TSS19617_+_134017834.23-CUFF.9415.1	GACTGGGTCACTTTCATATG	NGG	chr11	134147961	-	LH03092	0.349303007125855	0.602340996265411	0	1	0	21
Lim2017	hff_unique:TSS19617_+_134017964.23-CUFF.9415.1	GCAAACAAGTAAAGAATCCT	NGG	chr11	134148091	-	LH03092	0.161984995007515	0.464444994926453	0	2	3	36
Lim2017	hff_unique:TSS19617_+_134018020.23-CUFF.9415.1	GAGATTGCTGCGGGGAAGAA	NGG	chr11	134148147	-	LH03092	0.119341999292374	0.477566987276077	0	1	3	30
Lim2017	hff_unique:TSS19617_-_134017925.23-CUFF.9415.1	GTCTCAGAGGGCTTATAGAT	NGG	chr11	134148008	+	LH03092	0.268436998128891	0.499431997537613	0	1	2	19
Lim2017	hff_unique:TSS19617_-_134017928.23-CUFF.9415.1	GCAGAGGGCTTATAGATCGG	NGG	chr11	134148011	+	LH03092	0.260975986719132	0.652283012866974	0	1	1	11
Lim2017	hff_unique:TSS19617_-_134017933.23-CUFF.9415.1	GGGCTTATAGATCGGAGGTC	NGG	chr11	134148016	+	LH03092	0.877611994743347	0.450762987136841	1	0	0	5
Lim2017	hff_unique:TSS19617_-_134017969.23-CUFF.9415.1	GAAAGCTCTAGTTCTTACCT	NGG	chr11	134148052	+	LH03092	0.182009994983673	0.544900000095367	0	1	0	22
Lim2017	hff_unique:TSS19617_-_134018009.23-CUFF.9415.1	GTTTTGAGACAGATTCTTTA	NGG	chr11	134148092	+	LH03092	0.0851799994707108	0.165088996291161	0	1	9	157
Lim2017	hff_unique:TSS19697_+_2296467.23-CUFF.9521.1	GTCCTACCAGGGTAGACTGG	NGG	Sequence not found	Sequence not found	Sequence not found	LH03104	0.175822004675865	0	0	2	1	14
Lim2017	hff_unique:TSS19697_+_2296470.23-CUFF.9521.1	GGGTTCCTACCAGGGTAGAC	NGG	Sequence not found	Sequence not found	Sequence not found	LH03104	0.279545992612839	0	0	2	0	11
Lim2017	hff_unique:TSS19697_+_2296478.23-CUFF.9521.1	GTGCACAGAGGTTCCTACCA	NGG	Sequence not found	Sequence not found	Sequence not found	LH03104	0.188088998198509	0	0	2	3	16
Lim2017	hff_unique:TSS19697_+_2296507.23-CUFF.9521.1	GGACAGAGAGGCTGCTATGG	NGG	Sequence not found	Sequence not found	Sequence not found	LH03104	0.107216998934746	0	0	2	2	69
Lim2017	hff_unique:TSS19697_+_2296510.23-CUFF.9521.1	GCAAGACAGAGAGGCTGCTA	NGG	Sequence not found	Sequence not found	Sequence not found	LH03104	0.118455000221729	0	0	2	2	56
Lim2017	hff_unique:TSS19697_+_2296519.23-CUFF.9521.1	GTCTTTGGCCCAAGACAGAG	NGG	Sequence not found	Sequence not found	Sequence not found	LH03104	0.112822003662586	0	0	2	1	41
Lim2017	hff_unique:TSS19697_-_2296452.23-CUFF.9521.1	GTGGAGCTAGGACCCAGTCG	NGG	Multiple Perfect Matches	Multiple Perfect Matches	Multiple Perfect Matches	LH03104	0.228863999247551	0	2	0	0	18
Lim2017	hff_unique:TSS19697_-_2296483.23-CUFF.9521.1	GCTAATCCACCAGTCTACCC	NGG	Sequence not found	Sequence not found	Sequence not found	LH03104	0.260464996099472	0	0	2	0	10
Lim2017	hff_unique:TSS19697_-_2296487.23-CUFF.9521.1	GTCCACCAGTCTACCCTGGT	NGG	Sequence not found	Sequence not found	Sequence not found	LH03104	0.263871014118195	0	0	2	0	11
Lim2017	hff_unique:TSS19697_-_2296828.23-CUFF.9521.1	GGCCAGAGGGCTGAAGATGT	NGG	Multiple Perfect Matches	Multiple Perfect Matches	Multiple Perfect Matches	LH03104	0.131928995251656	0	2	8	1	46
Lim2017	hff_unique:TSS19698_+_2298358.23-CUFF.9524.1	GCTAACCCAGGCACCATCCC	NGG	Multiple Perfect Matches	Multiple Perfect Matches	Multiple Perfect Matches	LH03105	0.201244994997978	0	2	0	0	25
Lim2017	hff_unique:TSS19698_+_2298382.23-CUFF.9524.1	GTTACACCAGATCCACACAA	NGG	Multiple Perfect Matches	Multiple Perfect Matches	Multiple Perfect Matches	LH03105	0.219051003456116	0	2	0	1	23
Lim2017	hff_unique:TSS19698_+_2298422.23-CUFF.9524.1	GAGGCTCTCTTACTGGGCAA	NGG	Sequence not found	Sequence not found	Sequence not found	LH03105	0.178644999861717	0	0	2	2	17
Lim2017	hff_unique:TSS19698_-_2298343.23-CUFF.9524.1	GTTCTAAGTGTTGGGAGAAG	NGG	Sequence not found	Sequence not found	Sequence not found	LH03105	0.101576000452042	0	0	3	4	39
Lim2017	hff_unique:TSS19698_-_2298392.23-CUFF.9524.1	GCTGGGTTAGCACCATTGTG	NGG	Sequence not found	Sequence not found	Sequence not found	LH03105	0.283751010894775	0	0	2	0	14
Lim2017	hff_unique:TSS19698_-_2298473.23-CUFF.9524.1	GATGGATGCAGCGAGGACAG	NGG	Multiple Perfect Matches	Multiple Perfect Matches	Multiple Perfect Matches	LH03105	0.151500001549721	0	2	0	1	43
Lim2017	hff_unique:TSS19698_-_2298557.23-CUFF.9524.1	GACTGACTCGGGATAAGAGT	NGG	Sequence not found	Sequence not found	Sequence not found	LH03105	0.27208799123764	0	0	2	0	7
Lim2017	hff_unique:TSS19698_-_2298569.23-CUFF.9524.1	GTAAGAGTGGGATGCGTACA	NGG	Sequence not found	Sequence not found	Sequence not found	LH03105	0.273604989051819	0	0	2	0	26
Lim2017	hff_unique:TSS19698_-_2298618.23-CUFF.9524.1	GCTGCGGGAGCAGGCTCCCC	NGG	Multiple Perfect Matches	Multiple Perfect Matches	Multiple Perfect Matches	LH03105	0.120604000985622	0	2	0	5	54
Lim2017	hff_unique:TSS19698_-_2298632.23-CUFF.9524.1	GTCCCCAGGACGTGTCAGAA	NGG	Sequence not found	Sequence not found	Sequence not found	LH03105	0.25067201256752	0	0	2	0	18
Lim2017	hff_unique:TSS19699_+_2300488.23-CUFF.9525.1	GCAGACACCTGGGACACCTA	NGG	Sequence not found	Sequence not found	Sequence not found	LH03106	0.135459005832672	0	0	2	1	35
Lim2017	hff_unique:TSS19699_+_2300498.23-CUFF.9525.1	GTGTGCGGAGACAGACACCT	NGG	Sequence not found	Sequence not found	Sequence not found	LH03106	0.24855899810791	0	0	2	1	17
Lim2017	hff_unique:TSS19699_+_2300524.23-CUFF.9525.1	GGGTACGCTGGAGAAGGCCT	NGG	Sequence not found	Sequence not found	Sequence not found	LH03106	0.165583997964859	0	0	2	8	14
Lim2017	hff_unique:TSS19699_+_2300553.23-CUFF.9525.1	GCTGCAGAGGGCCAGTCCCC	NGG	Sequence not found	Sequence not found	Sequence not found	LH03106	0.113982997834682	0	0	2	2	50
Lim2017	hff_unique:TSS19699_+_2300565.23-CUFF.9525.1	GGAGCCAGCGTGACTGCAGA	NGG	Multiple Perfect Matches	Multiple Perfect Matches	Multiple Perfect Matches	LH03106	0.126591995358467	0	2	0	3	44
Lim2017	hff_unique:TSS19699_+_2300595.23-CUFF.9525.1	GAGCCAGAGAACGTGACTCC	NGG	Sequence not found	Sequence not found	Sequence not found	LH03106	0.260596990585327	0	0	2	0	24
Lim2017	hff_unique:TSS19699_-_2300356.23-CUFF.9525.1	GGTGTGGGGTGCTGGATGTG	NGG	Multiple Perfect Matches	Multiple Perfect Matches	Multiple Perfect Matches	LH03106	0.0627543032169342	0	2	2	28	146
Lim2017	hff_unique:TSS19699_-_2300400.23-CUFF.9525.1	GAAGAGCAGCAACCCAAGCA	NGG	Multiple Perfect Matches	Multiple Perfect Matches	Multiple Perfect Matches	LH03106	0.154852002859116	0	2	0	3	55
Lim2017	hff_unique:TSS19699_-_2300559.23-CUFF.9525.1	GAGCGTACCGGCATCACCTG	NGG	Sequence not found	Sequence not found	Sequence not found	LH03106	0.240544006228447	0	0	2	1	7
Lim2017	hff_unique:TSS19699_-_2300614.23-CUFF.9525.1	GCACCGGGAGTCACGTTCTC	NGG	Sequence not found	Sequence not found	Sequence not found	LH03106	0.26621800661087	0	0	2	1	8
Lim2017	hff_unique:TSS19700_+_2322442.23-CUFF.9527.1	GCTCAAAGTAAAAAAATCCC	NGG	Multiple Perfect Matches	Multiple Perfect Matches	Multiple Perfect Matches	LH03107	0.127902999520302	0	2	0	2	75
Lim2017	hff_unique:TSS19700_+_2322504.23-CUFF.9527.1	GTAGTACCCGAAGATAGTGG	NGG	Sequence not found	Sequence not found	Sequence not found	LH03107	0.281468987464905	0	0	2	0	5
Lim2017	hff_unique:TSS19700_+_2322535.23-CUFF.9527.1	GAAGGTCACCTCTCCAAGGG	NGG	Multiple Perfect Matches	Multiple Perfect Matches	Multiple Perfect Matches	LH03107	0.163783997297287	0	2	0	2	53
Lim2017	hff_unique:TSS19700_+_2322573.23-CUFF.9527.1	GAGACCACATGGGACAGACA	NGG	Sequence not found	Sequence not found	Sequence not found	LH03107	0.157125994563103	0	0	2	4	64
Lim2017	hff_unique:TSS19700_+_2322584.23-CUFF.9527.1	GCCAGCCCTGGAAGACCACA	NGG	Sequence not found	Sequence not found	Sequence not found	LH03107	0.0815521031618118	0	0	2	2	79
Lim2017	hff_unique:TSS19700_-_2322387.23-CUFF.9527.1	GGAAGGGCCCTGCTCCAATC	NGG	Multiple Perfect Matches	Multiple Perfect Matches	Multiple Perfect Matches	LH03107	0.251168012619019	0	2	0	2	28
Lim2017	hff_unique:TSS19700_-_2322395.23-CUFF.9527.1	GCTGCTCCAATCTGGAACTG	NGG	Sequence not found	Sequence not found	Sequence not found	LH03107	0.292362004518509	0	0	2	2	21
Lim2017	hff_unique:TSS19700_-_2322426.23-CUFF.9527.1	GCAGGTCAGCTACTTCCTAA	NGG	Sequence not found	Sequence not found	Sequence not found	LH03107	0.172856003046036	0	0	2	2	21
Lim2017	hff_unique:TSS19700_-_2322446.23-CUFF.9527.1	GGGAAGGAAAAATCCCTCCC	NGG	Multiple Perfect Matches	Multiple Perfect Matches	Multiple Perfect Matches	LH03107	0.10768199712038	0	2	0	11	55
Lim2017	hff_unique:TSS19700_-_2322661.23-CUFF.9527.1	GCACATGGACATCTAGACGG	NGG	Sequence not found	Sequence not found	Sequence not found	LH03107	0.193753004074097	0	0	2	0	24
Lim2017	hff_unique:TSS19701_+_2378940.23-P1P2	GTCCCTCTAAGTTTAGCCCT	NGG	Sequence not found	Sequence not found	Sequence not found	LH03108	0.225045993924141	0	0	2	1	11
Lim2017	hff_unique:TSS19701_-_2378875.23-P1P2	GTTCTACACAGATGGTTCAA	NGG	Sequence not found	Sequence not found	Sequence not found	LH03108	0.160255998373032	0	0	2	1	31
Lim2017	hff_unique:TSS19701_-_2378894.23-P1P2	GCGGAACAGAGTTTCTTGAG	NGG	Sequence not found	Sequence not found	Sequence not found	LH03108	0.262573003768921	0	0	2	1	11
Lim2017	hff_unique:TSS19701_-_2378910.23-P1P2	GGAGGGGCATATTTATGGAG	NGG	Sequence not found	Sequence not found	Sequence not found	LH03108	0.148919999599457	0	0	3	1	27
Lim2017	hff_unique:TSS19701_-_2378927.23-P1P2	GAGGGGTAAGGAGACCAGCA	NGG	Multiple Perfect Matches	Multiple Perfect Matches	Multiple Perfect Matches	LH03108	0.078618198633194	0	2	0	5	74
Lim2017	hff_unique:TSS19701_-_2378937.23-P1P2	GAGACCAGCAAGGGATATTG	NGG	Multiple Perfect Matches	Multiple Perfect Matches	Multiple Perfect Matches	LH03108	0.17289699614048	0	2	0	1	46
Lim2017	hff_unique:TSS19701_-_2378980.23-P1P2	GGGAAGCTGTCATCACCCTA	NGG	Multiple Perfect Matches	Multiple Perfect Matches	Multiple Perfect Matches	LH03108	0.19590300321579	0	2	0	3	19
Lim2017	hff_unique:TSS19701_-_2379053.23-P1P2	GAGCTGGGAGGAGGACCATG	NGG	Sequence not found	Sequence not found	Sequence not found	LH03108	0.0805407986044884	0	0	2	12	108
Lim2017	hff_unique:TSS19701_-_2379071.23-P1P2	GGAGGGAGAAACCATAGTCA	NGG	Sequence not found	Sequence not found	Sequence not found	LH03108	0.128649994730949	0	0	2	5	55
Lim2017	hff_unique:TSS19701_-_2379107.23-P1P2	GTGCCAGGACCAAGACACCA	NGG	Sequence not found	Sequence not found	Sequence not found	LH03108	0.117434002459049	0	0	2	3	45
Lim2017	hff_unique:TSS19705_+_2958649.23-CUFF.9535.1	GGTGGGAGGTTTGAACCCCA	NGG	chr12	2849505	-	LH03110	0.239123001694679	0.612959027290344	1	1	0	30
Lim2017	hff_unique:TSS19705_+_2958667.23-CUFF.9535.1	GACCGGCACATATCCGCTGG	NGG	chr12	2849523	-	LH03110	0.5	0.599353015422821	0	1	0	0
Lim2017	hff_unique:TSS19705_+_2958670.23-CUFF.9535.1	GGGTACCGGCACATATCCGC	NGG	chr12	2849526	-	LH03110	0.526315987110138	0.600323021411896	0	1	0	0
Lim2017	hff_unique:TSS19705_+_2958684.23-CUFF.9535.1	GCCCTTCTCCCAACAGGTAC	NGG	chr12	2849540	-	LH03110	0.159373998641968	0.500609993934631	0	1	0	27
Lim2017	hff_unique:TSS19705_-_2958623.23-CUFF.9535.1	GAGCTCCTGGCGAAATTATT	NGG	chr12	2849435	+	LH03110	0.340083986520767	0.372604012489319	0	1	0	15
Lim2017	hff_unique:TSS19705_-_2958687.23-CUFF.9535.1	GCCCACCAGCGGATATGTGC	NGG	chr12	2849499	+	LH03110	0.452114999294281	0.554343998432159	0	1	0	2
Lim2017	hff_unique:TSS19705_-_2958697.23-CUFF.9535.1	GGATATGTGCCGGTACCTGT	NGG	chr12	2849509	+	LH03110	0.605575978755951	0.513391017913818	1	0	0	6
Lim2017	hff_unique:TSS19705_-_2958710.23-CUFF.9535.1	GACCTGTTGGGAGAAGGGTA	NGG	chr12	2849522	+	LH03110	0.102646000683308	0.532795011997223	0	1	2	54
Lim2017	hff_unique:TSS19705_-_2958760.23-CUFF.9535.1	GCAGGGACAGTGGAGAGACG	NGG	chr12	2849572	+	LH03110	0.0858767032623291	0.635959029197693	0	1	6	74
Lim2017	hff_unique:TSS19705_-_2958809.23-CUFF.9535.1	GAAGCTAGTTAGCCATCAGG	NGG	chr12	2849621	+	LH03110	0.244130998849869	0.673044979572296	0	1	1	19
Lim2017	hff_unique:TSS19790_+_5618735.23-CUFF.9645.1	GTACGGTTTTAACAGTTCTG	NGG	chr12	5509591	-	LH03120	0.198222994804382	0.634423017501831	0	1	7	6
Lim2017	hff_unique:TSS19790_+_5618752.23-CUFF.9645.1	GTATTCACGTGGTTATTATA	NGG	chr12	5509608	-	LH03120	0.274484992027283	0.322672992944717	1	0	1	15
Lim2017	hff_unique:TSS19790_+_5618763.23-CUFF.9645.1	GTCCTAGCAAGGTATTCACG	NGG	chr12	5509619	-	LH03120	0.294344991445541	0.733304023742676	0	1	0	15
Lim2017	hff_unique:TSS19790_+_5618863.23-CUFF.9645.1	GCCACCTCCAACCTTGACCA	NGG	chr12	5509719	-	LH03120	0.250616014003754	0.622874021530151	0	1	0	32
Lim2017	hff_unique:TSS19790_+_5618902.23-CUFF.9645.1	GTACAGCTGGAAGTATCTGT	NGG	chr12	5509758	-	LH03120	0.263455003499985	0.590225994586945	1	0	3	25
Lim2017	hff_unique:TSS19790_+_5619067.23-CUFF.9645.1	GCCAGAGACAACCTCATCTC	NGG	chr12	5509923	-	LH03120	0.2066880017519	0.48767900466919	0	1	1	28
Lim2017	hff_unique:TSS19790_-_5618868.23-CUFF.9645.1	GCTTTGTGGCGAGTCAACCC	NGG	chr12	5509680	+	LH03120	0.620791971683502	0.613062024116516	1	0	0	8
Lim2017	hff_unique:TSS19790_-_5618874.23-CUFF.9645.1	GGGCGAGTCAACCCTGGTCA	NGG	chr12	5509686	+	LH03120	0.34094700217247	0.528312981128693	0	1	1	7
Lim2017	hff_unique:TSS19790_-_5618878.23-CUFF.9645.1	GAGTCAACCCTGGTCAAGGT	NGG	chr12	5509690	+	LH03120	0.49439001083374	0.640272974967957	1	0	0	11
Lim2017	hff_unique:TSS19790_-_5619078.23-CUFF.9645.1	GACTTCCTCAACCCGAGATG	NGG	chr12	5509890	+	LH03120	0.252950996160507	0.616069972515106	0	1	0	9
Lim2017	hff_unique:TSS19826_+_6599618.23-CUFF.9657.1	GTATACTTTACATGATTTGG	NGG	chr12	6490474	-	LH03125	0.148930996656418	0.489942014217377	1	0	1	36
Lim2017	hff_unique:TSS19826_+_6599621.23-CUFF.9657.1	GCTGTATACTTTACATGATT	NGG	chr12	6490477	-	LH03125	0.175466001033783	0.332661986351013	1	0	3	33
Lim2017	hff_unique:TSS19826_+_6599668.23-CUFF.9657.1	GAAGGAGCTATGCATAAGAA	NGG	chr12	6490524	-	LH03125	0.163914993405342	0.525335013866425	1	0	4	56
Lim2017	hff_unique:TSS19826_+_6599690.23-CUFF.9657.1	GCAGTTTTCAGAGGGGTGGC	NGG	chr12	6490546	-	LH03125	0.096265397965908	0.402105987071991	0	1	5	46
Lim2017	hff_unique:TSS19826_+_6599694.23-CUFF.9657.1	GGAGTCAGTTTTCAGAGGGG	NGG	chr12	6490550	-	LH03125	0.104272998869419	0.559410989284515	0	1	2	54
Lim2017	hff_unique:TSS19826_+_6599736.23-CUFF.9657.1	GTATATGAAAACATGATCCT	NGG	chr12	6490592	-	LH03125	0.159513995051384	0.564559996128082	0	1	3	51
Lim2017	hff_unique:TSS19826_+_6599769.23-CUFF.9657.1	GCAAGTGGGTTTTGGATAAA	NGG	chr12	6490625	-	LH03125	0.178067997097969	0.186572000384331	0	1	7	71
Lim2017	hff_unique:TSS19826_+_6599783.23-CUFF.9657.1	GCACTTGTTAAATTACAAGT	NGG	chr12	6490639	-	LH03125	0.206111997365952	0.584321022033691	1	0	1	38
Lim2017	hff_unique:TSS19826_+_6599926.23-CUFF.9657.1	GTACTTGTTGCGGGGCATGG	NGG	chr12	6490782	-	LH03125	0.0581310987472534	0.711892008781433	0	1	4	69
Lim2017	hff_unique:TSS19826_-_6599741.23-CUFF.9657.1	GAAACATTTCCGTAAGACCC	NGG	chr12	6490553	+	LH03125	0.2360700070858	0.641575992107391	0	1	1	19
Lim2017	hff_unique:TSS19852_+_7258159.23-CUFF.9730.3	GGTCCATTCATATTTAAGGC	NGG	Sequence not found	Sequence not found	Sequence not found	LH03138	0.161908999085426	0	0	2	2	23
Lim2017	hff_unique:TSS19852_-_7258178.23-CUFF.9730.3	GGCCCGGCCTTAAATATGAA	NGG	Sequence not found	Sequence not found	Sequence not found	LH03138	0.29221698641777	0	0	2	0	9
Lim2017	hff_unique:TSS19852_-_7258206.23-CUFF.9730.3	GAAGTATTATCAGATATCGT	NGG	Sequence not found	Sequence not found	Sequence not found	LH03138	0.202626004815102	0	0	2	0	17
Lim2017	hff_unique:TSS19852_-_7258264.23-CUFF.9730.3	GCAAACGGTAAAAAAGAACT	NGG	Sequence not found	Sequence not found	Sequence not found	LH03138	0.0899375006556511	0	0	2	5	57
Lim2017	hff_unique:TSS19852_-_7258319.23-CUFF.9730.3	GCATCTAAAAATAATCCCAA	NGG	Sequence not found	Sequence not found	Sequence not found	LH03138	0.0966157019138336	0	0	2	5	65
Lim2017	hff_unique:TSS19852_-_7258323.23-CUFF.9730.3	GTAAAAATAATCCCAAAGGA	NGG	Sequence not found	Sequence not found	Sequence not found	LH03138	0.0771882981061935	0	0	2	4	97
Lim2017	hff_unique:TSS19852_-_7258374.23-CUFF.9730.3	GAGAACAATACTCTATAAAA	NGG	Sequence not found	Sequence not found	Sequence not found	LH03138	0.0910298973321915	0	0	2	5	67
Lim2017	hff_unique:TSS19852_-_7258426.23-CUFF.9730.3	GAAATGAAATAATATGTCAG	NGG	Multiple Perfect Matches	Multiple Perfect Matches	Multiple Perfect Matches	LH03138	0.0586755983531475	0	2	1	8	145
Lim2017	hff_unique:TSS19852_-_7258453.23-CUFF.9730.3	GAACCATTAACTAAAAGATG	NGG	Sequence not found	Sequence not found	Sequence not found	LH03138	0.123599000275135	0	0	2	3	44
Lim2017	hff_unique:TSS19852_-_7258482.23-CUFF.9730.3	GGATGAGAAAATTTCCCAGG	NGG	Sequence not found	Sequence not found	Sequence not found	LH03138	0.0966520011425018	0	0	2	3	71
Lim2017	hff_unique:TSS19856_+_7262216.23-CUFF.9730.17	GTGTCCCCCACCCCTGCTTG	NGG	Sequence not found	Sequence not found	Sequence not found	LH03141	0.108551003038883	0	0	2	12	55
Lim2017	hff_unique:TSS19856_+_7262325.23-CUFF.9730.17	GGACTGGGACTAGGGACTGA	NGG	Sequence not found	Sequence not found	Sequence not found	LH03141	0.109209001064301	0	0	2	6	49
Lim2017	hff_unique:TSS19856_-_7262247.23-CUFF.9730.17	GGGGTGGGGGACATGCGCTT	NGG	Multiple Perfect Matches	Multiple Perfect Matches	Multiple Perfect Matches	LH03141	0.290659010410309	0	2	0	4	24
Lim2017	hff_unique:TSS19856_-_7262250.23-CUFF.9730.17	GTGGGGGACATGCGCTTAGG	NGG	Multiple Perfect Matches	Multiple Perfect Matches	Multiple Perfect Matches	LH03141	0.329659998416901	0	2	0	0	12
Lim2017	hff_unique:TSS19856_-_7262281.23-CUFF.9730.17	GTCCTATTCACAACCTCTGG	NGG	Sequence not found	Sequence not found	Sequence not found	LH03141	0.202316999435425	0	0	2	0	18
Lim2017	hff_unique:TSS19856_-_7262304.23-CUFF.9730.17	GTGCTTGTCCAGCATGGTCA	NGG	Sequence not found	Sequence not found	Sequence not found	LH03141	0.205777004361153	0	0	2	3	22
Lim2017	hff_unique:TSS19856_-_7262419.23-CUFF.9730.17	GCTGCTCTCACCGCTCCCCG	NGG	Sequence not found	Sequence not found	Sequence not found	LH03141	0.138855993747711	0	0	2	1	40
Lim2017	hff_unique:TSS19856_-_7262446.23-CUFF.9730.17	GCACTCACCCACAGCTTGGT	NGG	Sequence not found	Sequence not found	Sequence not found	LH03141	0.226241007447243	0	0	2	2	17
Lim2017	hff_unique:TSS19856_-_7262457.23-CUFF.9730.17	GAGCTTGGTAGGAGGCCAGA	NGG	Sequence not found	Sequence not found	Sequence not found	LH03141	0.0825129002332687	0	0	2	0	46
Lim2017	hff_unique:TSS19856_-_7262476.23-CUFF.9730.17	GAGGCTCTTATGGAGATGGG	NGG	Sequence not found	Sequence not found	Sequence not found	LH03141	0.114405997097492	0	0	2	2	43
Lim2017	hff_unique:TSS19858_+_7271723.23-ENST00000545775	GAGAGGCCACATCCCAGACC	NGG	Sequence not found	Sequence not found	Sequence not found	LH03143	0.151993006467819	0	0	2	4	36
Lim2017	hff_unique:TSS19858_-_7271617.23-ENST00000545775	GGAAGCATGAGGAAGCTCCA	NGG	Multiple Perfect Matches	Multiple Perfect Matches	Multiple Perfect Matches	LH03143	0.115840002894402	0	2	0	4	69
Lim2017	hff_unique:TSS19858_-_7271621.23-ENST00000545775	GCATGAGGAAGCTCCAGGGC	NGG	Multiple Perfect Matches	Multiple Perfect Matches	Multiple Perfect Matches	LH03143	0.0894732028245926	0	2	0	1	60
Lim2017	hff_unique:TSS19858_-_7271658.23-ENST00000545775	GCCTGTATTCAGCTGTCATA	NGG	Sequence not found	Sequence not found	Sequence not found	LH03143	0.17926299571991	0	0	3	0	28
Lim2017	hff_unique:TSS19858_-_7271661.23-ENST00000545775	GGTATTCAGCTGTCATAGGG	NGG	Sequence not found	Sequence not found	Sequence not found	LH03143	0.181005001068115	0	0	2	0	21
Lim2017	hff_unique:TSS19858_-_7271665.23-ENST00000545775	GTCAGCTGTCATAGGGAGGA	NGG	Sequence not found	Sequence not found	Sequence not found	LH03143	0.1666070073843	0	0	2	1	28
Lim2017	hff_unique:TSS19858_-_7271675.23-ENST00000545775	GTAGGGAGGAGGGGAGTAGC	NGG	Sequence not found	Sequence not found	Sequence not found	LH03143	0.0507319010794163	0	0	2	3	160
Lim2017	hff_unique:TSS19858_-_7271793.23-ENST00000545775	GGATAGCAGTACGTACTGTG	NGG	Sequence not found	Sequence not found	Sequence not found	LH03143	0.261990994215012	0	0	2	0	11
Lim2017	hff_unique:TSS19858_-_7271801.23-ENST00000545775	GTACGTACTGTGGGGGATGG	NGG	Multiple Perfect Matches	Multiple Perfect Matches	Multiple Perfect Matches	LH03143	0.129409998655319	0	2	0	0	27
Lim2017	hff_unique:TSS19858_-_7271828.23-ENST00000545775	GCCCAAGGGCTGGGGGGTAG	NGG	Sequence not found	Sequence not found	Sequence not found	LH03143	0.0334089994430542	0	0	2	10	128
Lim2017	hff_unique:TSS19859_+_7273146.23-ENST00000535078	GACCTTGTAGGTACAGCAGG	NGG	Multiple Perfect Matches	Multiple Perfect Matches	Multiple Perfect Matches	LH03144	0.311549007892609	0	2	0	2	11
Lim2017	hff_unique:TSS19859_+_7273170.23-ENST00000535078	GTATGGGCAGATGAGAATCG	NGG	Sequence not found	Sequence not found	Sequence not found	LH03144	0.261280000209808	0	0	2	0	10
Lim2017	hff_unique:TSS19859_+_7273186.23-ENST00000535078	GGGGCTGTGTCCATGATTAT	NGG	Multiple Perfect Matches	Multiple Perfect Matches	Multiple Perfect Matches	LH03144	0.313596993684769	0	2	0	1	18
Lim2017	hff_unique:TSS19859_+_7273205.23-ENST00000535078	GACTCACCCTGCACATCCTG	NGG	Multiple Perfect Matches	Multiple Perfect Matches	Multiple Perfect Matches	LH03144	0.155074998736382	0	2	0	3	43
Lim2017	hff_unique:TSS19859_-_7273234.23-ENST00000535078	GTGTGCAGGGTGAGTCCCCA	NGG	Sequence not found	Sequence not found	Sequence not found	LH03144	0.125111997127533	0	0	2	4	43
Lim2017	hff_unique:TSS19859_-_7273250.23-ENST00000535078	GCCAGGGACCCTGAAAGCAT	NGG	Sequence not found	Sequence not found	Sequence not found	LH03144	0.136637002229691	0	0	2	1	57
Lim2017	hff_unique:TSS19859_-_7273268.23-ENST00000535078	GTGGGTACTCTTATGACTGA	NGG	Sequence not found	Sequence not found	Sequence not found	LH03144	0.253609001636505	0	0	2	0	13
Lim2017	hff_unique:TSS19859_-_7273281.23-ENST00000535078	GGACTGAGGGCGTTACACCA	NGG	Sequence not found	Sequence not found	Sequence not found	LH03144	0.299941003322601	0	0	2	0	5
Lim2017	hff_unique:TSS19859_-_7273286.23-ENST00000535078	GAGGGCGTTACACCAGGGAG	NGG	Multiple Perfect Matches	Multiple Perfect Matches	Multiple Perfect Matches	LH03144	0.229769006371498	0	2	0	0	15
Lim2017	hff_unique:TSS19859_-_7273341.23-ENST00000535078	GGGTTATGAAAGTGGCCTCA	NGG	Multiple Perfect Matches	Multiple Perfect Matches	Multiple Perfect Matches	LH03144	0.212771996855736	0	2	0	3	41
Lim2017	hff_unique:TSS19868_+_8332848.23-P1P2	GCATGGGTGAAGAAAAACTC	NGG	chr12	8180274	-	LH03146	0.245467007160187	0.63134902715683	0	1	0	32
Lim2017	hff_unique:TSS19868_+_8332960.23-P1P2	GGCGCAGGGCCCGCCATCTC	NGG	chr12	8180386	-	LH03146	0.254781007766724	0.332141011953354	0	1	7	15
Lim2017	hff_unique:TSS19868_+_8333028.23-P1P2	GCGAGCCCAGAGTGGGTATC	NGG	chr12	8180454	-	LH03146	0.379716992378235	0.430918991565704	0	1	1	15
Lim2017	hff_unique:TSS19868_+_8333035.23-P1P2	GGGGTATCCGAGCCCAGAGT	NGG	chr12	8180461	-	LH03146	0.362342000007629	0.581375002861023	0	1	0	11
Lim2017	hff_unique:TSS19868_+_8333054.23-P1P2	GGATGCTCCGGGCCCAGCGC	NGG	chr12	8180480	-	LH03146	0.163206994533539	0.494363993406296	1	5	5	36
Lim2017	hff_unique:TSS19868_-_8333045.23-P1P2	GGAGGCCGGATACCCACTCT	NGG	chr12	8180427	+	LH03146	0.323579996824265	0.549017012119293	0	1	3	11
Lim2017	hff_unique:TSS19868_-_8333063.23-P1P2	GTGGGCTCGGATACCCGCGC	NGG	chr12	8180445	+	LH03146	0.571704983711243	0.404397994279862	0	1	0	2
Lim2017	hff_unique:TSS19868_-_8333151.23-P1P2	GCCGGCTCCGCGAGAAGAGG	NGG	chr12	8180533	+	LH03146	0.302370011806488	0.471947997808456	0	1	7	8
Lim2017	hff_unique:TSS19868_-_8333262.23-P1P2	GTCTGGTGTAGGTGGATCCC	NGG	chr12	8180644	+	LH03146	0.127316996455193	0.470127999782562	0	1	9	49
Lim2017	hff_unique:TSS19868_-_8333266.23-P1P2	GGTGTAGGTGGATCCCGGGC	NGG	chr12	8180648	+	LH03146	0.190938994288444	0.479193985462189	1	9	2	22
Lim2017	hff_unique:TSS1986_+_94039819.23-CUFF.1975.1	GCATTCCAGGCATACTGCTC	NGG	chr1	93574284	-	LH00349	0.370016992092133	0.451296001672745	0	1	1	21
Lim2017	hff_unique:TSS1986_+_94039832.23-CUFF.1975.1	GTTACCACCTCACCCATTCC	NGG	chr1	93574297	-	LH00349	0.314575999975205	0.454897999763489	0	1	1	22
Lim2017	hff_unique:TSS1986_+_94040107.23-CUFF.1975.1	GAGGCTGAGGGTGACAGGTT	NGG	chr1	93574572	-	LH00349	0.103528000414371	0.236283004283905	0	1	2	90
Lim2017	hff_unique:TSS1986_-_94039812.23-CUFF.1975.1	GGCACTCAGATGTCACATGA	NGG	chr1	93574233	+	LH00349	0.188032001256943	0.636135995388031	1	0	2	28
Lim2017	hff_unique:TSS1986_-_94039847.23-CUFF.1975.1	GAGTATGCCTGGAATGGGTG	NGG	chr1	93574268	+	LH00349	0.134482994675636	0.650897979736328	0	1	2	40
Lim2017	hff_unique:TSS1986_-_94039850.23-CUFF.1975.1	GATGCCTGGAATGGGTGAGG	NGG	chr1	93574271	+	LH00349	0.083932101726532	0.701915979385376	0	1	6	63
Lim2017	hff_unique:TSS1986_-_94040049.23-CUFF.1975.1	GGAGCAAGACCCCAGCCAAG	NGG	chr1	93574470	+	LH00349	0.172696992754936	0.659758985042572	1	0	0	40
Lim2017	hff_unique:TSS1986_-_94040057.23-CUFF.1975.1	GCCCCAGCCAAGAGGCAGTC	NGG	chr1	93574478	+	LH00349	0.128805994987488	0.407593011856079	0	2	8	43
Lim2017	hff_unique:TSS1986_-_94040239.23-CUFF.1975.1	GGAGAAATGGCAAAGTGTGG	NGG	chr1	93574660	+	LH00349	0.0659032016992569	0.684466004371643	1	0	4	97
Lim2017	hff_unique:TSS1986_-_94040299.23-CUFF.1975.1	GCCGGGAGGTCAGGCCCCTA	NGG	chr1	93574720	+	LH00349	0.435768008232117	0.476929008960724	1	0	1	13
Lim2017	hff_unique:TSS19871_+_8346910.23-ENST00000420514	GCCAGCTCACATTCCCGCTG	NGG	Sequence not found	Sequence not found	Sequence not found	LH03147	0.0825731977820396	0	0	7	5	18
Lim2017	hff_unique:TSS19871_+_8346998.23-ENST00000420514	GTCAAGCTACAGGAAATAAA	NGG	Multiple Perfect Matches	Multiple Perfect Matches	Multiple Perfect Matches	LH03147	0.0531785003840923	0	9	1	1	57
Lim2017	hff_unique:TSS19871_-_8346845.23-ENST00000420514	GTCTAGAAGAAGTGATGGGT	NGG	chr12	8194227	+	LH03147	0.15166699886322	0.566648006439209	0	1	3	25
Lim2017	hff_unique:TSS19871_-_8346880.23-ENST00000420514	GACTATGCAAAGCTACTATT	NGG	chr12	8194262	+	LH03147	0.100737996399403	0.295810997486115	0	1	1	31
Lim2017	hff_unique:TSS19913_+_9811509.23-ENST00000537616	GGCTGGGAACTCATGAAGCA	NGG	chr12	9658935	-	LH03168	0.176807001233101	0.601810991764069	0	1	4	66
Lim2017	hff_unique:TSS19913_+_9811525.23-ENST00000537616	GACTCATTCCCTGTAAAGCT	NGG	chr12	9658951	-	LH03168	0.183069005608559	0.479348987340927	0	1	2	30
Lim2017	hff_unique:TSS19913_+_9811625.23-ENST00000537616	GTAGATTTTAGAACCTCTTG	NGG	chr12	9659051	-	LH03168	0.148939996957779	0.5417839884758	0	1	2	30
Lim2017	hff_unique:TSS19913_-_9811163.23-ENST00000537616	GAACATTATTTATATTGCTA	NGG	chr12	9658545	+	LH03168	0.0814530998468399	0.509118974208832	0	1	9	81
Lim2017	hff_unique:TSS19913_-_9811168.23-ENST00000537616	GTATTTATATTGCTAAGGTT	NGG	chr12	9658550	+	LH03168	0.127641007304192	0.401140987873077	0	1	5	62
Lim2017	hff_unique:TSS19913_-_9811202.23-ENST00000537616	GTATTTCAGAATGTGCATAG	NGG	chr12	9658584	+	LH03168	0.121173001825809	0.622201979160309	0	1	1	58
Lim2017	hff_unique:TSS19913_-_9811209.23-ENST00000537616	GGAATGTGCATAGAGGCCAG	NGG	chr12	9658591	+	LH03168	0.15777599811554	0.738915026187897	0	1	0	42
Lim2017	hff_unique:TSS19913_-_9811215.23-ENST00000537616	GGCATAGAGGCCAGGGGTGG	NGG	chr12	9658597	+	LH03168	0.0262871999293566	0.397455990314484	0	1	29	317
Lim2017	hff_unique:TSS19913_-_9811602.23-ENST00000537616	GTATTATAAGCAAAATCCAA	NGG	chr12	9658984	+	LH03168	0.0754624977707863	0.656059980392456	0	1	4	82
Lim2017	hff_unique:TSS19913_-_9811616.23-ENST00000537616	GTCCAAAGGCTGCTTTGGTT	NGG	chr12	9658998	+	LH03168	0.198220998048782	0.40013200044632	0	1	0	24
Lim2017	hff_unique:TSS1992_+_94059994.23-P1P2	GCCCCACTCACCGTCCAGAA	NGG	chr1	93594459	-	LH00351	0.28167799115181	0.552724003791809	0	1	3	18
Lim2017	hff_unique:TSS1992_+_94060023.23-P1P2	GTTCCACCCAGCCAATTCCT	NGG	chr1	93594488	-	LH00351	0.225867003202438	0.499374985694885	0	1	4	21
Lim2017	hff_unique:TSS1992_+_94060208.23-P1P2	GTGTCAGGGTGACTCAATGG	NGG	chr1	93594673	-	LH00351	0.192156001925468	0.594102025032044	0	1	6	29
Lim2017	hff_unique:TSS1992_+_94060222.23-P1P2	GGCCTGCAGACTGCCTGTCA	NGG	chr1	93594687	-	LH00351	0.0667494982481003	0.625012993812561	0	1	2	66
Lim2017	hff_unique:TSS1992_-_94059979.23-P1P2	GCCAAGGAGCTGAGATGTGA	NGG	chr1	93594400	+	LH00351	0.0663323029875755	0.549596011638641	0	1	4	78
Lim2017	hff_unique:TSS1992_-_94060006.23-P1P2	GGACTCAACACCATTCTGGA	NGG	chr1	93594427	+	LH00351	0.238459005951881	0.666149020195007	0	1	0	18
Lim2017	hff_unique:TSS1992_-_94060014.23-P1P2	GACCATTCTGGACGGTGAGT	NGG	chr1	93594435	+	LH00351	0.398333013057709	0.514980971813202	0	1	0	11
Lim2017	hff_unique:TSS1992_-_94060028.23-P1P2	GTGAGTGGGGAGCCACACCA	NGG	chr1	93594449	+	LH00351	0.357210993766785	0.710502028465271	1	0	0	33
Lim2017	hff_unique:TSS1992_-_94060034.23-P1P2	GGGGAGCCACACCAAGGAAT	NGG	chr1	93594455	+	LH00351	0.235744997859001	0.416287004947662	1	0	3	33
Lim2017	hff_unique:TSS1992_-_94060171.23-P1P2	GTTGTGGGTGTTCCCGTCAC	NGG	chr1	93594592	+	LH00351	0.429618000984192	0.46594300866127	0	1	0	10
Lim2017	hff_unique:TSS19936_+_10753499.23-CUFF.9762.1	GGATGATGTGGCCGACTTCA	NGG	chr12	10600922	-	LH03176	0.216571003198624	0.445262998342514	0	1	0	20
Lim2017	hff_unique:TSS19936_+_10753511.23-CUFF.9762.1	GTGGCCTGCACATGATGATG	NGG	chr12	10600934	-	LH03176	0.194248005747795	0.635285973548889	0	1	1	24
Lim2017	hff_unique:TSS19936_+_10753642.23-CUFF.9762.1	GGAAGCCAATCCAGGATGGA	NGG	chr12	10601065	-	LH03176	0.167337998747826	0.589688003063202	0	1	2	40
Lim2017	hff_unique:TSS19936_+_10753650.23-CUFF.9762.1	GGGATTGACGAAGCCAATCC	NGG	chr12	10601073	-	LH03176	0.502920985221863	0.444267004728317	1	0	0	10
Lim2017	hff_unique:TSS19936_-_10753430.23-CUFF.9762.1	GTGTTCAAATCAGGTGATAG	NGG	chr12	10600809	+	LH03176	0.229353994131088	0.45600900053978	0	1	0	25
Lim2017	hff_unique:TSS19936_-_10753439.23-CUFF.9762.1	GCAGGTGATAGTGGTTAATA	NGG	chr12	10600818	+	LH03176	0.164179995656014	0.331595987081528	0	1	2	28
Lim2017	hff_unique:TSS19936_-_10753489.23-CUFF.9762.1	GAGGCGAAATTGCTGATACA	NGG	chr12	10600868	+	LH03176	0.292497992515564	0.612266004085541	0	1	0	22
Lim2017	hff_unique:TSS19936_-_10753555.23-CUFF.9762.1	GCAGATGAAACATCTCCCAG	NGG	chr12	10600934	+	LH03176	0.187485992908478	0.773589015007019	0	1	1	35
Lim2017	hff_unique:TSS19936_-_10753757.23-CUFF.9762.1	GTAGTTCTGTGAGAGATGAT	NGG	chr12	10601136	+	LH03176	0.148279994726181	0.451655000448227	0	1	2	26
Lim2017	hff_unique:TSS19936_-_10753799.23-CUFF.9762.1	GGGCTGGGGTGTAGTAATAG	NGG	chr12	10601178	+	LH03176	0.261795997619629	0.687783002853394	1	0	2	35
Lim2017	hff_unique:TSS19954_+_11094430.23-CUFF.9773.1	GAGAGCCTACCCAAATGAGG	NGG	Sequence not found	Sequence not found	Sequence not found	LH03182	0.00339075992815196	0	0	9	243	317
Lim2017	hff_unique:TSS19954_+_11094433.23-CUFF.9773.1	GGATAGAGCCTACCCAAATG	NGG	Sequence not found	Sequence not found	Sequence not found	LH03182	0.120431996881962	0	0	3	2	18
Lim2017	hff_unique:TSS19954_+_11094605.23-CUFF.9773.1	GGGAGCCTGGTGGACTTTCT	NGG	Sequence not found	Sequence not found	Sequence not found	LH03182	0.0456713996827602	0	0	3	3	94
Lim2017	hff_unique:TSS19954_+_11094625.23-CUFF.9773.1	GGACAACCCCAATATCAGCC	NGG	Sequence not found	Sequence not found	Sequence not found	LH03182	0.137913003563881	0	0	3	2	25
Lim2017	hff_unique:TSS19954_+_11094801.23-CUFF.9773.1	GTCTAGAAAGAACTACCTCC	NGG	Sequence not found	Sequence not found	Sequence not found	LH03182	0.124453999102116	0	0	3	1	54
Lim2017	hff_unique:TSS19954_-_11094377.23-CUFF.9773.1	GGGTGAGCTAGTGTGATGTT	NGG	Sequence not found	Sequence not found	Sequence not found	LH03182	0.00802075956016779	0	0	4	71	158
Lim2017	hff_unique:TSS19954_-_11094471.23-CUFF.9773.1	GCTATCAGAGAAAAGATCTA	NGG	Sequence not found	Sequence not found	Sequence not found	LH03182	0.0892307981848717	0	0	3	3	54
Lim2017	hff_unique:TSS19954_-_11094507.23-CUFF.9773.1	GTTAGACTTTTTTGTTCCAG	NGG	Sequence not found	Sequence not found	Sequence not found	LH03182	0.0820987969636917	0	0	3	3	53
Lim2017	hff_unique:TSS19954_-_11094622.23-CUFF.9773.1	GGTCACCAAGAAAGTCCACC	NGG	Sequence not found	Sequence not found	Sequence not found	LH03182	0.180423006415367	0	0	3	0	21
Lim2017	hff_unique:TSS19954_-_11094793.23-CUFF.9773.1	GTGCTCTATTTTTGTGTGGT	NGG	Sequence not found	Sequence not found	Sequence not found	LH03182	0.0719735994935036	0	0	3	2	49
Lim2017	hff_unique:TSS19955_+_11095154.23-CUFF.9774.1	GGGGTGCCATTGGGGAGGCA	NGG	Sequence not found	Sequence not found	Sequence not found	LH03183	0.0673893988132477	0	0	4	5	75
Lim2017	hff_unique:TSS19955_+_11095185.23-CUFF.9774.1	GGCCCTGCTTGCCGACTGTC	NGG	Sequence not found	Sequence not found	Sequence not found	LH03183	0.0887022987008095	0	0	3	7	51
Lim2017	hff_unique:TSS19955_+_11095268.23-CUFF.9774.1	GGTGCAGACTAAATAGGCAG	NGG	Sequence not found	Sequence not found	Sequence not found	LH03183	0.148203000426292	0	0	3	1	41
Lim2017	hff_unique:TSS19955_+_11095274.23-CUFF.9774.1	GTCCATTGTGCAGACTAAAT	NGG	Sequence not found	Sequence not found	Sequence not found	LH03183	0.172266006469727	0	0	3	3	32
Lim2017	hff_unique:TSS19955_-_11094989.23-CUFF.9774.1	GGACTCACTCTCTCCTGCTG	NGG	Sequence not found	Sequence not found	Sequence not found	LH03183	0.100863002240658	0	0	3	5	53
Lim2017	hff_unique:TSS19955_-_11094998.23-CUFF.9774.1	GTCTCCTGCTGTGGCTGCTA	NGG	Sequence not found	Sequence not found	Sequence not found	LH03183	0.0621875002980232	0	0	4	3	64
Lim2017	hff_unique:TSS19955_-_11095001.23-CUFF.9774.1	GCCTGCTGTGGCTGCTAGGG	NGG	Sequence not found	Sequence not found	Sequence not found	LH03183	0.0439453981816769	0	0	3	12	146
Lim2017	hff_unique:TSS19955_-_11095005.23-CUFF.9774.1	GCTGTGGCTGCTAGGGGGGA	NGG	Multiple Perfect Matches	Multiple Perfect Matches	Multiple Perfect Matches	LH03183	0.0161396004259586	0	3	5	137	264
Lim2017	hff_unique:TSS19955_-_11095028.23-CUFF.9774.1	GGCTGAGGTTTCCAGGTTAA	NGG	Multiple Perfect Matches	Multiple Perfect Matches	Multiple Perfect Matches	LH03183	0.0481120012700558	0	3	1	9	117
Lim2017	hff_unique:TSS19955_-_11095098.23-CUFF.9774.1	GCGTGGAAGTGAGAGAACGC	NGG	Sequence not found	Sequence not found	Sequence not found	LH03183	0.204049006104469	0	0	3	0	9
Lim2017	hff_unique:TSS19957_+_11096894.23-CUFF.9776.1	GCTAGGAATACAGCAAACGA	NGG	Sequence not found	Sequence not found	Sequence not found	LH03185	0.00675097992643714	0	0	3	56	1549
Lim2017	hff_unique:TSS19957_+_11096911.23-CUFF.9776.1	GACACACACAAAAAATACCT	NGG	chr3	174165082	-	LH03185	0.0165836997330189	0.643775999546051	1	5	64	441
Lim2017	hff_unique:TSS19957_+_11096953.23-CUFF.9776.1	GAACAACAATCAAATCAGGA	NGG	Sequence not found	Sequence not found	Sequence not found	LH03185	0.0460496991872788	0	0	3	3	114
Lim2017	hff_unique:TSS19957_+_11096957.23-CUFF.9776.1	GAACCAACAACAATCAAATC	NGG	Sequence not found	Sequence not found	Sequence not found	LH03185	0.147835001349449	0	0	3	0	50
Lim2017	hff_unique:TSS19957_-_11097053.23-CUFF.9776.1	GGAAGTTGTTTATCAGATGA	NGG	Sequence not found	Sequence not found	Sequence not found	LH03185	0.00328666996210814	0	0	12	323	1265
Lim2017	hff_unique:TSS19957_-_11097128.23-CUFF.9776.1	GAACAGTTTGACATACTCTA	NGG	Sequence not found	Sequence not found	Sequence not found	LH03185	0.146070003509521	0	0	3	2	29
Lim2017	hff_unique:TSS19957_-_11097137.23-CUFF.9776.1	GACATACTCTATGGTTTTTT	NGG	Multiple Perfect Matches	Multiple Perfect Matches	Multiple Perfect Matches	LH03185	0.15336599946022	0	3	0	3	27
Lim2017	hff_unique:TSS19957_-_11097236.23-CUFF.9776.1	GGGGAATCGTTTCCTGTTGC	NGG	Sequence not found	Sequence not found	Sequence not found	LH03185	0.198660001158714	0	0	3	0	9
Lim2017	hff_unique:TSS19957_-_11097285.23-CUFF.9776.1	GGCCCATTCAGTATGATGTT	NGG	chr12	59799975	-	LH03185	0.0105459000915289	0.405983000993729	1	18	77	93
Lim2017	hff_unique:TSS19957_-_11097291.23-CUFF.9776.1	GTCAGTATGATGTTGGGTGT	NGG	Sequence not found	Sequence not found	Sequence not found	LH03185	0.000332144991261885	0	0	18	1112	13315
Lim2017	hff_unique:TSS19958_+_11099060.23-CUFF.9777.1	GATTACTTACCCTACAGAAA	NGG	Sequence not found	Sequence not found	Sequence not found	LH03186	0.122107997536659	0	0	3	1	32
Lim2017	hff_unique:TSS19958_+_11099088.23-CUFF.9777.1	GACAATTAGAAATGATTTAA	NGG	Sequence not found	Sequence not found	Sequence not found	LH03186	0.0524393990635872	0	0	3	7	126
Lim2017	hff_unique:TSS19958_+_11099150.23-CUFF.9777.1	GAATTATAAAATAGGCCACT	NGG	Sequence not found	Sequence not found	Sequence not found	LH03186	0.0749739035964012	0	0	6	2	46
Lim2017	hff_unique:TSS19958_+_11099261.23-CUFF.9777.1	GCCGAAGCTAGCAGAAGATA	NGG	Sequence not found	Sequence not found	Sequence not found	LH03186	0.0989132970571518	0	0	3	0	45
Lim2017	hff_unique:TSS19958_+_11099344.23-CUFF.9777.1	GCCACATCAAAAAGTTTGTA	NGG	Sequence not found	Sequence not found	Sequence not found	LH03186	0.120048001408577	0	0	3	2	62
Lim2017	hff_unique:TSS19958_-_11098969.23-CUFF.9777.1	GTCTCTGACTTCCAGCAGCA	NGG	Multiple Perfect Matches	Multiple Perfect Matches	Multiple Perfect Matches	LH03186	0.0555731989443302	0	3	0	10	154
Lim2017	hff_unique:TSS19958_-_11098973.23-CUFF.9777.1	GTGACTTCCAGCAGCAGGGA	NGG	Sequence not found	Sequence not found	Sequence not found	LH03186	0.0585897006094456	0	0	3	7	78
Lim2017	hff_unique:TSS19958_-_11099044.23-CUFF.9777.1	GTGCACAGAGGTGTTTACAG	NGG	Sequence not found	Sequence not found	Sequence not found	LH03186	0.0151287000626326	0	0	9	67	479
Lim2017	hff_unique:TSS19958_-_11099073.23-CUFF.9777.1	GGGCTGTTTCCATTTCTGTA	NGG	Sequence not found	Sequence not found	Sequence not found	LH03186	0.0851778015494347	0	0	3	8	58
Lim2017	hff_unique:TSS19958_-_11099157.23-CUFF.9777.1	GTCTTAATTAGTCTACCTAG	NGG	Sequence not found	Sequence not found	Sequence not found	LH03186	0.00782726984471083	0	0	3	37	1025
Lim2017	hff_unique:TSS19961_+_11151057.23-CUFF.9806.1	GACCAAATTATAAGGAGTAT	NGG	Sequence not found	Sequence not found	Sequence not found	LH03187	0.120660997927189	0	0	3	1	44
Lim2017	hff_unique:TSS19961_+_11151088.23-CUFF.9806.1	GTGATGCCATATAGAAGTAT	NGG	Multiple Perfect Matches	Multiple Perfect Matches	Multiple Perfect Matches	LH03187	0.195191994309425	0	3	0	1	30
Lim2017	hff_unique:TSS19961_+_11151214.23-CUFF.9806.1	GTTCCACCAGGACGAGCTCC	NGG	Sequence not found	Sequence not found	Sequence not found	LH03187	0.228874996304512	0	0	3	1	9
Lim2017	hff_unique:TSS19961_+_11151241.23-CUFF.9806.1	GAATCTGGCATGGGAAAAAT	NGG	Sequence not found	Sequence not found	Sequence not found	LH03187	0.104992002248764	0	0	3	5	63
Lim2017	hff_unique:TSS19961_-_11150886.23-CUFF.9806.1	GTTCAGCCCTTCAGTTGTTG	NGG	Multiple Perfect Matches	Multiple Perfect Matches	Multiple Perfect Matches	LH03187	0.211420997977257	0	3	0	0	18
Lim2017	hff_unique:TSS19961_-_11150954.23-CUFF.9806.1	GAAAGAGCCTGGTGAAATCT	NGG	Sequence not found	Sequence not found	Sequence not found	LH03187	0.110269002616405	0	0	3	1	53
Lim2017	hff_unique:TSS19961_-_11150970.23-CUFF.9806.1	GTCTAGGATCAAAATCACTA	NGG	Sequence not found	Sequence not found	Sequence not found	LH03187	0.201015993952751	0	0	3	1	17
Lim2017	hff_unique:TSS19961_-_11151077.23-CUFF.9806.1	GGCCAATACTCCTTATAATT	NGG	Sequence not found	Sequence not found	Sequence not found	LH03187	0.12287399917841	0	0	3	0	34
Lim2017	hff_unique:TSS19961_-_11151104.23-CUFF.9806.1	GGTTAACCAATACTTCTATA	NGG	Sequence not found	Sequence not found	Sequence not found	LH03187	0.205950006842613	0	0	3	1	9
Lim2017	hff_unique:TSS19961_-_11151170.23-CUFF.9806.1	GCACTTTCACTCTTCAAGGA	NGG	Sequence not found	Sequence not found	Sequence not found	LH03187	0.145671993494034	0	0	2	3	33
Lim2017	hff_unique:TSS19967_+_11179989.23-CUFF.9815.1	GTAGGTCCCTGAATCTTCTC	NGG	Multiple Perfect Matches	Multiple Perfect Matches	Multiple Perfect Matches	LH03192	0.125305995345116	0	6	1	1	29
Lim2017	hff_unique:TSS19967_+_11180007.23-CUFF.9815.1	GAAAACATCACCTATGCTGT	NGG	Sequence not found	Sequence not found	Sequence not found	LH03192	0.0891064032912254	0	0	10	2	23
Lim2017	hff_unique:TSS19967_+_11180379.23-CUFF.9815.1	GTTGCTCTCCCCTCTCCAAC	NGG	Sequence not found	Sequence not found	Sequence not found	LH03192	0.0874261036515236	0	0	3	7	39
Lim2017	hff_unique:TSS19967_-_11179959.23-CUFF.9815.1	GAAAATACTCTAACGATGAA	NGG	Sequence not found	Sequence not found	Sequence not found	LH03192	0.0992289036512375	0	0	5	2	26
Lim2017	hff_unique:TSS19967_-_11180005.23-CUFF.9815.1	GATCAACCTGAGAAGATTCA	NGG	Sequence not found	Sequence not found	Sequence not found	LH03192	0.0847601965069771	0	0	4	4	32
Lim2017	hff_unique:TSS19967_-_11180019.23-CUFF.9815.1	GATTCAGGGACCTACAGCAT	NGG	Multiple Perfect Matches	Multiple Perfect Matches	Multiple Perfect Matches	LH03192	0.0987778007984161	0	6	1	3	37
Lim2017	hff_unique:TSS19967_-_11180139.23-CUFF.9815.1	GCAAAAGAGACACAATGTTT	NGG	Sequence not found	Sequence not found	Sequence not found	LH03192	0.0715921968221664	0	0	3	9	58
Lim2017	hff_unique:TSS19967_-_11180252.23-CUFF.9815.1	GTGGAATCCAGAACAAATGA	NGG	Multiple Perfect Matches	Multiple Perfect Matches	Multiple Perfect Matches	LH03192	0.0902398973703384	0	3	0	7	50
Lim2017	hff_unique:TSS19967_-_11180345.23-CUFF.9815.1	GGATGCTAGAACATACATAG	NGG	Sequence not found	Sequence not found	Sequence not found	LH03192	0.207975000143051	0	0	2	1	18
Lim2017	hff_unique:TSS19967_-_11180391.23-CUFF.9815.1	GTCTGACAAGCCTGTTGGAG	NGG	Sequence not found	Sequence not found	Sequence not found	LH03192	0.111931003630161	0	0	3	9	23
Lim2017	hff_unique:TSS19968_+_11202220.23-CUFF.9817.1	GAATTATGGAGAGGTTAGCA	NGG	Sequence not found	Sequence not found	Sequence not found	LH03193	0.113370999693871	0	0	3	4	40
Lim2017	hff_unique:TSS19968_+_11202234.23-CUFF.9817.1	GCGATGCTGGACACAAATTA	NGG	Sequence not found	Sequence not found	Sequence not found	LH03193	0.174989998340607	0	0	3	0	11
Lim2017	hff_unique:TSS19968_+_11202400.23-CUFF.9817.1	GGGACTTTCCAAAATAATCT	NGG	Sequence not found	Sequence not found	Sequence not found	LH03193	0.123034998774529	0	0	3	2	39
Lim2017	hff_unique:TSS19968_+_11202420.23-CUFF.9817.1	GTAAGGTGTATTGGCCTCCC	NGG	Sequence not found	Sequence not found	Sequence not found	LH03193	0.143389001488686	0	0	3	2	23
Lim2017	hff_unique:TSS19968_+_11202495.23-CUFF.9817.1	GCATGTGTGTCTATGTATTG	NGG	Multiple Perfect Matches	Multiple Perfect Matches	Multiple Perfect Matches	LH03193	0.0740246027708054	0	3	0	15	124
Lim2017	hff_unique:TSS19968_+_11202583.23-CUFF.9817.1	GTCCACCTAGATGACCTCCT	NGG	Sequence not found	Sequence not found	Sequence not found	LH03193	0.125716000795364	0	0	4	1	17
Lim2017	hff_unique:TSS19968_-_11202145.23-CUFF.9817.1	GGCTGAAATATTTTATATTG	NGG	Sequence not found	Sequence not found	Sequence not found	LH03193	0.066586896777153	0	0	3	6	88
Lim2017	hff_unique:TSS19968_-_11202271.23-CUFF.9817.1	GGCATCGTCAGTTGTTACAT	NGG	Sequence not found	Sequence not found	Sequence not found	LH03193	0.160035997629166	0	0	3	2	11
Lim2017	hff_unique:TSS19968_-_11202428.23-CUFF.9817.1	GTATTTTGGAAAGTCCTGGG	NGG	Sequence not found	Sequence not found	Sequence not found	LH03193	0.0837922021746635	0	0	3	2	44
Lim2017	hff_unique:TSS19968_-_11202600.23-CUFF.9817.1	GTTTCCCCAGGAGGTCATCT	NGG	Multiple Perfect Matches	Multiple Perfect Matches	Multiple Perfect Matches	LH03193	0.164057999849319	0	3	0	1	28
Lim2017	hff_unique:TSS19969_+_11216675.23-CUFF.9820.1	GGGTGGACCTAGGTTGTGTT	NGG	Sequence not found	Sequence not found	Sequence not found	LH03194	0.192387998104095	0	0	3	0	20
Lim2017	hff_unique:TSS19969_+_11216685.23-CUFF.9820.1	GGTGGCATGGAGGTGGACCT	NGG	Sequence not found	Sequence not found	Sequence not found	LH03194	0.0660853013396263	0	0	10	0	67
Lim2017	hff_unique:TSS19969_+_11216695.23-CUFF.9820.1	GGACTTGGAAAGTGGCATGG	NGG	Multiple Perfect Matches	Multiple Perfect Matches	Multiple Perfect Matches	LH03194	0.0508302003145218	0	3	4	11	69
Lim2017	hff_unique:TSS19969_+_11216703.23-CUFF.9820.1	GTGTTTAGGGACTTGGAAAG	NGG	Sequence not found	Sequence not found	Sequence not found	LH03194	0.0516479983925819	0	0	7	3	68
Lim2017	hff_unique:TSS19969_+_11216710.23-CUFF.9820.1	GGAAGAAATGTTTAGGGACT	NGG	Sequence not found	Sequence not found	Sequence not found	LH03194	0.0867554992437363	0	0	4	0	54
Lim2017	hff_unique:TSS19969_+_11216717.23-CUFF.9820.1	GGAGGTATGAAGAAATGTTT	NGG	Multiple Perfect Matches	Multiple Perfect Matches	Multiple Perfect Matches	LH03194	0.0731166005134583	0	3	0	5	85
Lim2017	hff_unique:TSS19969_+_11216735.23-CUFF.9820.1	GGGATATTGCTTATCTCAGG	NGG	Sequence not found	Sequence not found	Sequence not found	LH03194	0.13153800368309	0	0	3	0	21
Lim2017	hff_unique:TSS19969_+_11217010.23-CUFF.9820.1	GGCTGGCCAAATATATATTA	NGG	Sequence not found	Sequence not found	Sequence not found	LH03194	0.147311002016068	0	0	3	1	28
Lim2017	hff_unique:TSS19969_-_11216767.23-CUFF.9820.1	GAAGCAATATCCAAAATTTA	NGG	Sequence not found	Sequence not found	Sequence not found	LH03194	0.0939095988869667	0	0	4	3	67
Lim2017	hff_unique:TSS19969_-_11216861.23-CUFF.9820.1	GCCTGCTTTGCACTGCGTGT	NGG	Multiple Perfect Matches	Multiple Perfect Matches	Multiple Perfect Matches	LH03194	0.209640994668007	0	2	1	3	21
Lim2017	hff_unique:TSS19978_+_11708960.23-P1P2	GGTCAACTTTATGAAGCCTT	NGG	chr12	11556048	-	LH03195	0.221079006791115	0.379673987627029	0	1	0	17
Lim2017	hff_unique:TSS19978_+_11709155.23-P1P2	GTCCTGCAGATCAGCAGACA	NGG	chr12	11556243	-	LH03195	0.213130995631218	0.568274974822998	0	1	3	39
Lim2017	hff_unique:TSS19978_+_11709210.23-P1P2	GAAGAGGCTGGGACATCATT	NGG	chr12	11556298	-	LH03195	0.132284000515938	0.266613006591797	0	1	1	58
Lim2017	hff_unique:TSS19978_+_11709274.23-P1P2	GCCTGCCCAGGCTCTGTCAC	NGG	chr12	11556362	-	LH03195	0.143298998475075	0.457735002040863	0	1	4	54
Lim2017	hff_unique:TSS19978_-_11708913.23-P1P2	GAAGCTCTTCGTTTACTTAA	NGG	chr12	11555957	+	LH03195	0.347458988428116	0.342669010162354	1	0	1	12
Lim2017	hff_unique:TSS19978_-_11708938.23-P1P2	GAAAGAGAAGACACGTGAAT	NGG	chr12	11555982	+	LH03195	0.132456004619598	0.398225009441376	0	1	1	63
Lim2017	hff_unique:TSS19978_-_11708944.23-P1P2	GAAGACACGTGAATTGGAAA	NGG	chr12	11555988	+	LH03195	0.214995995163918	0.500042021274567	1	0	3	32
Lim2017	hff_unique:TSS19978_-_11709079.23-P1P2	GCACTTTCACATCAAACTGG	NGG	chr12	11556123	+	LH03195	0.249734997749329	0.698077976703644	0	1	1	23
Lim2017	hff_unique:TSS19978_-_11709134.23-P1P2	GGCGCAGATTCCTTCCAGGT	NGG	chr12	11556178	+	LH03195	0.278876006603241	0.646933019161224	0	1	0	10
Lim2017	hff_unique:TSS19978_-_11709315.23-P1P2	GGGTCCTTGTATTCTGGCAA	NGG	chr12	11556359	+	LH03195	0.19268000125885	0.538078010082245	0	1	0	25
Lim2017	hff_unique:TSS1998_+_94312856.23-P1P2	GCGCAACCCGGTCCCCTTCA	NGG	chr1	93847322	-	LH00353	0.454760998487472	0.433658003807068	0	1	0	4
Lim2017	hff_unique:TSS1998_+_94312882.23-P1P2	GTCCCACCTGGTCGGTGTGA	NGG	chr1	93847348	-	LH00353	0.474911004304886	0.514872014522553	1	0	1	13
Lim2017	hff_unique:TSS1998_+_94312890.23-P1P2	GTCCGACGGTCCCACCTGGT	NGG	chr1	93847356	-	LH00353	0.594376981258392	0.578131020069122	1	0	0	14
Lim2017	hff_unique:TSS1998_+_94312894.23-P1P2	GGCAGTCCGACGGTCCCACC	NGG	chr1	93847360	-	LH00353	0.565338015556335	0.472474008798599	0	1	0	3
Lim2017	hff_unique:TSS1998_-_94312844.23-P1P2	GAGCGCGACTGTGATTCGTA	NGG	chr1	93847266	+	LH00353	0.488245993852615	0.654651999473572	0	1	0	1
Lim2017	hff_unique:TSS1998_-_94312866.23-P1P2	GCTGGGCCCGGACCGTGAAG	NGG	chr1	93847288	+	LH00353	0.374363988637924	0.5365030169487	1	0	1	20
Lim2017	hff_unique:TSS1998_-_94312872.23-P1P2	GCCGGACCGTGAAGGGGACC	NGG	chr1	93847294	+	LH00353	0.429937988519669	0.464891999959946	0	1	0	10
Lim2017	hff_unique:TSS1998_-_94312898.23-P1P2	GGGCTGCCCTCACACCGACC	NGG	chr1	93847320	+	LH00353	0.245792999863625	0.543708026409149	0	1	3	17
Lim2017	hff_unique:TSS1998_-_94312910.23-P1P2	GACCGACCAGGTGGGACCGT	NGG	chr1	93847332	+	LH00353	0.498681008815765	0.583958029747009	0	1	0	5
Lim2017	hff_unique:TSS1998_-_94313055.23-P1P2	GTCTCGGTGACACTGACGAC	NGG	chr1	93847477	+	LH00353	0.802232980728149	0.537202000617981	1	0	0	5
Lim2017	hff_unique:TSS20010_+_12917611.23-CUFF.9836.1	GTATATAAGACACTACAGGA	NGG	chr12	12764699	-	LH03200	0.245768994092941	0.677860021591187	1	0	0	27
Lim2017	hff_unique:TSS20010_+_12917671.23-CUFF.9836.1	GCCATGTGAGATGCACATAA	NGG	chr12	12764759	-	LH03200	0.1978600025177	0.474900990724564	0	1	1	29
Lim2017	hff_unique:TSS20010_+_12917700.23-CUFF.9836.1	GGGAGAATCACATCCACCTG	NGG	chr12	12764788	-	LH03200	0.151885002851486	0.691148996353149	0	1	7	120
Lim2017	hff_unique:TSS20010_+_12917725.23-CUFF.9836.1	GGGCCTTCCTTACTCTTCAC	NGG	chr12	12764813	-	LH03200	0.218678995966911	0.423557996749878	0	1	2	34
Lim2017	hff_unique:TSS20010_+_12917858.23-CUFF.9836.1	GGCTGCTCTGGTGAACTCTC	NGG	chr12	12764946	-	LH03200	0.206746995449066	0.490294009447098	0	1	3	30
Lim2017	hff_unique:TSS20010_+_12917917.23-CUFF.9836.1	GGATGGCAGATGCACAGGAT	NGG	chr12	12765005	-	LH03200	0.176043003797531	0.58160001039505	0	1	1	47
Lim2017	hff_unique:TSS20010_-_12917706.23-CUFF.9836.1	GTCACATGGTGTTCTTCCCC	NGG	chr12	12764750	+	LH03200	0.242153003811836	0.492807000875473	0	3	2	29
Lim2017	hff_unique:TSS20010_-_12917740.23-CUFF.9836.1	GTCCATGCCAGTGAAGAGTA	NGG	chr12	12764784	+	LH03200	0.163018003106117	0.546325981616974	0	1	1	37
Lim2017	hff_unique:TSS20010_-_12917760.23-CUFF.9836.1	GGGAAGGCCACAGCATGGTA	NGG	chr12	12764804	+	LH03200	0.106684997677803	0.47290500998497	0	1	0	55
Lim2017	hff_unique:TSS20010_-_12917995.23-CUFF.9836.1	GAGAAGGAGCCTGAGAGACT	NGG	chr12	12765039	+	LH03200	0.0583496987819672	0.565253019332886	1	0	12	151
Lim2017	hff_unique:TSS2015_+_94626942.23-CUFF.1990.1	GTGCAAGGAAATTGAAGTTA	NGG	chr1	94161408	-	LH00355	0.105649001896381	0.367989003658295	0	1	2	54
Lim2017	hff_unique:TSS2015_+_94626957.23-CUFF.1990.1	GTTTTTTCATTCTAGTTGCA	NGG	chr1	94161423	-	LH00355	0.0912341997027397	0.550876975059509	0	1	7	99
Lim2017	hff_unique:TSS2015_+_94627070.23-CUFF.1990.1	GGGTGGTAAGACTTCAACTC	NGG	chr1	94161536	-	LH00355	0.615667998790741	0.561694979667664	1	0	0	12
Lim2017	hff_unique:TSS2015_+_94627087.23-CUFF.1990.1	GTATACTTAATAAGAAAGGG	NGG	chr1	94161553	-	LH00355	0.119750000536442	0.671113014221191	0	1	3	42
Lim2017	hff_unique:TSS2015_+_94627090.23-CUFF.1990.1	GTCATATACTTAATAAGAAA	NGG	chr1	94161556	-	LH00355	0.0855657011270523	0.489531010389328	1	0	4	99
Lim2017	hff_unique:TSS2015_+_94627177.23-CUFF.1990.1	GGAACCCCGACTAATGCAGC	NGG	chr1	94161643	-	LH00355	0.0508996993303299	0.590590000152588	0	2	3	56
Lim2017	hff_unique:TSS2015_-_94626931.23-CUFF.1990.1	GTAAAAGTTACATTGGAGTT	NGG	chr1	94161353	+	LH00355	0.151090994477272	0.479582995176315	0	1	1	43
Lim2017	hff_unique:TSS2015_-_94627034.23-CUFF.1990.1	GGACCTAAAAATGAAGATGA	NGG	chr1	94161456	+	LH00355	0.0856212973594666	0.48047798871994	0	1	3	80
Lim2017	hff_unique:TSS2015_-_94627195.23-CUFF.1990.1	GATACCTGCTGCATTAGTCG	NGG	chr1	94161617	+	LH00355	0.317458003759384	0.695771992206574	0	1	0	9
Lim2017	hff_unique:TSS2015_-_94627230.23-CUFF.1990.1	GCAGAACTAATAGGATATTA	NGG	chr1	94161652	+	LH00355	0.164545997977257	0.403766989707947	0	1	9	33
Lim2017	hff_unique:TSS2016_+_94629269.23-CUFF.1990.2	GATGATCAGCCCCATTCCTT	NGG	chr1	94163735	-	LH00356	0.498573988676071	0.375717014074326	1	0	1	20
Lim2017	hff_unique:TSS2016_+_94629357.23-CUFF.1990.2	GCATGGACTTCCACTCACCA	NGG	Multiple Perfect Matches	Multiple Perfect Matches	Multiple Perfect Matches	LH00356	0.00256643001921475	0	8	216	298	252
Lim2017	hff_unique:TSS2016_+_94629525.23-CUFF.1990.2	GCAACGGGTGACCTCAGCAA	NGG	Sequence not found	Sequence not found	Sequence not found	LH00356	0.00907642021775246	0	0	5	51	237
Lim2017	hff_unique:TSS2016_-_94629296.23-CUFF.1990.2	GGAATGGGGCTGATCATCGA	NGG	chr1	94163718	+	LH00356	0.326559007167816	0.629283010959625	1	0	1	9
Lim2017	hff_unique:TSS2016_-_94629307.23-CUFF.1990.2	GATCATCGAGGGCTCAGTGT	NGG	chr1	94163729	+	LH00356	0.162395998835564	0.556883990764618	1	0	1	14
Lim2017	hff_unique:TSS2016_-_94629352.23-CUFF.1990.2	GACTCAGTAGTGGCGTAGCC	NGG	chr1	94163774	+	LH00356	0.29475599527359	0.46084600687027	0	1	0	8
Lim2017	hff_unique:TSS2016_-_94629455.23-CUFF.1990.2	GGTCTGTTGGGCGATGAGAG	NGG	chr1	94163877	+	LH00356	0.13093900680542	0.614952981472015	1	0	4	38
Lim2017	hff_unique:TSS2016_-_94629458.23-CUFF.1990.2	GTGTTGGGCGATGAGAGGGG	NGG	chr1	94163880	+	LH00356	0.114295996725559	0.588653028011322	0	1	2	45
Lim2017	hff_unique:TSS2016_-_94629536.23-CUFF.1990.2	GTTAAAATCTGCCGTTGCTG	NGG	chr1	94163958	+	LH00356	0.209516003727913	0.566241025924683	0	1	2	29
Lim2017	hff_unique:TSS2016_-_94629588.23-CUFF.1990.2	GCAAATATCTTCACGGTTTT	NGG	chr1	94164010	+	LH00356	0.0560971014201641	0.0674654021859169	0	2	13	36
Lim2017	hff_unique:TSS2017_+_94631978.23-CUFF.1990.3	GAAAGAAAATTATGAACTCA	NGG	Multiple Perfect Matches	Multiple Perfect Matches	Multiple Perfect Matches	LH00357	0.00669259997084737	0	16	167	189	291
Lim2017	hff_unique:TSS2017_+_94632011.23-CUFF.1990.3	GTGGTTGTTCCTATGTTCAG	NGG	chr1	94166477	-	LH00357	0.0117287999019027	0.567839026451111	0	1	6	172
Lim2017	hff_unique:TSS2017_+_94632171.23-CUFF.1990.3	GGGAGAACACTGATAGTCCT	NGG	chrX	64743277	-	LH00357	0.0033892800565809	0.530883014202118	1	154	164	147
Lim2017	hff_unique:TSS2017_+_94632299.23-CUFF.1990.3	GGTATTGGGAGTGGTTCTAG	NGG	Multiple Perfect Matches	Multiple Perfect Matches	Multiple Perfect Matches	LH00357	0.00526223005726934	0	3	6	41	213
Lim2017	hff_unique:TSS2017_-_94631927.23-CUFF.1990.3	GGAGATAAGATTCTCACTCA	NGG	Multiple Perfect Matches	Multiple Perfect Matches	Multiple Perfect Matches	LH00357	0.00589247001335025	0	9	129	186	128
Lim2017	hff_unique:TSS2017_-_94631947.23-CUFF.1990.3	GGGCAGTCTTAGCAGATTTG	NGG	Multiple Perfect Matches	Multiple Perfect Matches	Multiple Perfect Matches	LH00357	0.00344738992862403	0	20	161	164	113
Lim2017	hff_unique:TSS2017_-_94631968.23-CUFF.1990.3	GGCTATCTGTTTCTGAAGCT	NGG	chr1	94166390	+	LH00357	0.103952996432781	0.469832003116608	1	1	4	45
Lim2017	hff_unique:TSS2017_-_94632024.23-CUFF.1990.3	GCACTTTGTCCACTGAACAT	NGG	Sequence not found	Sequence not found	Sequence not found	LH00357	0.00920361001044512	0	0	3	130	186
Lim2017	hff_unique:TSS2017_-_94632129.23-CUFF.1990.3	GCACGAGTAATGAATCAGGA	NGG	chr1	94166551	+	LH00357	0.341612994670868	0.703996002674103	0	1	2	8
Lim2017	hff_unique:TSS2018_+_94634268.23-CUFF.1990.4	GATAGTGACCGTTACCAATG	NGG	chr1	94168734	-	LH00358	0.359389007091522	0.632878005504608	0	1	0	6
Lim2017	hff_unique:TSS2018_+_94634465.23-CUFF.1990.4	GAATAGATTAAACGACTAAT	NGG	chr1	94168931	-	LH00358	0.266461998224258	0.327138990163803	0	2	2	19
Lim2017	hff_unique:TSS2018_+_94634603.23-CUFF.1990.4	GGGTTCTCACTTTTTGGTCT	NGG	chr1	94169069	-	LH00358	0.200431004166603	0.310106992721558	0	1	1	74
Lim2017	hff_unique:TSS2018_+_94634623.23-CUFF.1990.4	GTATAGAAAATATTGAATTG	NGG	chr1	94169089	-	LH00358	0.0908380001783371	0.521063029766083	0	1	5	78
Lim2017	hff_unique:TSS2018_-_94634276.23-CUFF.1990.4	GTCAATGAGCAATGCCTCAT	NGG	chr1	94168698	+	LH00358	0.274233996868134	0.413924008607864	0	1	0	23
Lim2017	hff_unique:TSS2018_-_94634282.23-CUFF.1990.4	GAGCAATGCCTCATTGGTAA	NGG	chr1	94168704	+	LH00358	0.470317989587784	0.609969973564148	1	0	0	12
Lim2017	hff_unique:TSS2018_-_94634325.23-CUFF.1990.4	GGTACTGTCAACACTATAAA	NGG	chr1	94168747	+	LH00358	0.219915002584457	0.274529993534088	0	1	0	21
Lim2017	hff_unique:TSS2018_-_94634354.23-CUFF.1990.4	GACAATATCCTGTAACGAAT	NGG	chr1	94168776	+	LH00358	0.255192995071411	0.448579013347626	0	1	0	13
Lim2017	hff_unique:TSS2018_-_94634512.23-CUFF.1990.4	GGAACTGCATGCTTATTTTA	NGG	chr1	94168934	+	LH00358	0.152805998921394	0.115057997405529	0	1	1	53
Lim2017	hff_unique:TSS2018_-_94634574.23-CUFF.1990.4	GAGCATGATACAGTTATTGT	NGG	chr1	94168996	+	LH00358	0.205485001206398	0.41124901175499	0	1	1	33
Lim2017	hff_unique:TSS2043_+_95393483.23-P1P2	GGATACTTATCTCTATACAA	NGG	chr1	94927949	-	LH00361	0.496407002210617	0.573760986328125	1	0	0	18
Lim2017	hff_unique:TSS2043_+_95393504.23-P1P2	GGAGGCTGATTCTGGCCTAA	NGG	chr1	94927970	-	LH00361	0.185846999287605	0.533905982971191	1	0	1	23
Lim2017	hff_unique:TSS2043_+_95393522.23-P1P2	GGGGACTGCGAAAAAAATGG	NGG	chr1	94927988	-	LH00361	0.099871002137661	0.696696996688843	0	1	3	36
Lim2017	hff_unique:TSS2043_+_95393525.23-P1P2	GAATGGGACTGCGAAAAAAA	NGG	chr1	94927991	-	LH00361	0.153604000806808	0.375815004110336	0	1	1	36
Lim2017	hff_unique:TSS2043_+_95393541.23-P1P2	GAGTATTACGGGTAGGAAAT	NGG	chr1	94928007	-	LH00361	0.244242995977402	0.457480996847153	0	1	0	11
Lim2017	hff_unique:TSS2043_+_95393548.23-P1P2	GAGAAGAAAGTATTACGGGT	NGG	chr1	94928014	-	LH00361	0.229093998670578	0.609564006328583	0	1	2	27
Lim2017	hff_unique:TSS2043_+_95393552.23-P1P2	GAATCAGAAGAAAGTATTAC	NGG	chr1	94928018	-	LH00361	0.115607999265194	0.42824000120163	0	1	3	73
Lim2017	hff_unique:TSS2043_+_95393674.23-P1P2	GCTACCTATTTGTAACTCCA	NGG	chr1	94928140	-	LH00361	0.27436101436615	0.627336978912354	0	1	2	13
Lim2017	hff_unique:TSS2043_+_95393789.23-P1P2	GCTAGGTGTGCACCAGAAAG	NGG	chr1	94928255	-	LH00361	0.205908998847008	0.582154989242554	0	1	4	28
Lim2017	hff_unique:TSS2043_-_95393692.23-P1P2	GCTTCCCTGGAGTTACAAAT	NGG	chr1	94928114	+	LH00361	0.284698009490967	0.360024005174637	0	1	3	21
Lim2017	hff_unique:TSS20523_+_46758552.23-CUFF.10354.1	GGCAGAATTGAGTTATTCAG	NGG	chr12	46364791	-	LH03251	0.236471995711327	0.600745022296906	0	1	0	25
Lim2017	hff_unique:TSS20523_+_46758768.23-CUFF.10354.1	GAGTAGAAAGGTATATCTTT	NGG	chr12	46365007	-	LH03251	0.152637004852295	0.419048994779587	0	1	4	47
Lim2017	hff_unique:TSS20523_+_46758833.23-CUFF.10354.1	GAGCCTCTCACCAGTTAGTT	NGG	chr12	46365072	-	LH03251	0.620630025863648	0.435546010732651	1	0	0	11
Lim2017	hff_unique:TSS20523_+_46758922.23-CUFF.10354.1	GGTTCTGTTGGTGTCATTGG	NGG	chr12	46365161	-	LH03251	0.236487999558449	0.505159020423889	1	0	1	23
Lim2017	hff_unique:TSS20523_+_46758925.23-CUFF.10354.1	GTTGGTTCTGTTGGTGTCAT	NGG	chr12	46365164	-	LH03251	0.164706006646156	0.305496007204056	0	1	1	46
Lim2017	hff_unique:TSS20523_+_46758943.23-CUFF.10354.1	GTATCTGAACGGGAACTATT	NGG	chr12	46365182	-	LH03251	0.647707998752594	0.277653992176056	1	0	0	8
Lim2017	hff_unique:TSS20523_+_46758953.23-CUFF.10354.1	GTAGATTGTGGTATCTGAAC	NGG	chr12	46365192	-	LH03251	0.0419085994362831	0.391927987337112	0	1	3	140
Lim2017	hff_unique:TSS20523_-_46758845.23-CUFF.10354.1	GCAGAGAAAGCCCAACTAAC	NGG	chr12	46365040	+	LH03251	0.221922993659973	0.407220005989075	0	1	0	28
Lim2017	hff_unique:TSS20523_-_46758913.23-CUFF.10354.1	GAATTTCTAAACAGCGACAA	NGG	chr12	46365108	+	LH03251	0.126773998141289	0.629258990287781	0	1	6	77
Lim2017	hff_unique:TSS20523_-_46759042.23-CUFF.10354.1	GAATATACACATCTTCTAAC	NGG	chr12	46365237	+	LH03251	0.170572996139526	0.390260010957718	0	1	4	25
Lim2017	hff_unique:TSS20524_+_46765056.23-P1P2	GGCATGAAGAAGGCCGAAAT	NGG	chr12	46371295	-	LH03252	0.326745986938477	0.503427028656006	0	1	1	12
Lim2017	hff_unique:TSS20524_+_46765203.23-P1P2	GCGGCGTCACGTGACCGCGG	NGG	chr12	46371442	-	LH03252	0.416774988174439	0.591126978397369	1	0	2	5
Lim2017	hff_unique:TSS20524_-_46764986.23-P1P2	GCAGAGCAGCTTGCTTGGTG	NGG	chr12	46371181	+	LH03252	0.142964005470276	0.537842988967896	0	1	2	32
Lim2017	hff_unique:TSS20524_-_46765176.23-P1P2	GAGTCGGCCTGCGAAAGTAG	NGG	chr12	46371371	+	LH03252	0.543049991130829	0.620657980442047	1	0	0	6
Lim2017	hff_unique:TSS20524_-_46765179.23-P1P2	GCGGCCTGCGAAAGTAGAGG	NGG	chr12	46371374	+	LH03252	0.478477001190186	0.650056004524231	0	1	0	4
Lim2017	hff_unique:TSS20524_-_46765232.23-P1P2	GGTCACGTGACGCCGCCCGG	NGG	chr12	46371427	+	LH03252	0.750869989395142	0.596140027046204	1	0	0	5
Lim2017	hff_unique:TSS20524_-_46765329.23-P1P2	GAGGGGCGGAAAAGTACAGA	NGG	chr12	46371524	+	LH03252	0.287849992513657	0.656224012374878	1	0	1	28
Lim2017	hff_unique:TSS20524_-_46765332.23-P1P2	GGGCGGAAAAGTACAGACGG	NGG	chr12	46371527	+	LH03252	0.281423985958099	0.736612975597382	1	0	17	19
Lim2017	hff_unique:TSS20524_-_46765342.23-P1P2	GTACAGACGGCGGAGCCGCG	NGG	chr12	46371537	+	LH03252	0.803605020046234	0.660605013370514	1	0	0	3
Lim2017	hff_unique:TSS20524_-_46765396.23-P1P2	GCCGTCGAGGCCCCCTACTC	NGG	chr12	46371591	+	LH03252	0.650344014167786	0.495990991592407	1	0	0	5
Lim2017	hff_unique:TSS20585_+_48242111.23-CUFF.10388.1	GATGCTGAAAGGCGTGGTGA	NGG	chr12	47848350	-	LH03260	0.203150004148483	0.568050026893616	0	1	2	31
Lim2017	hff_unique:TSS20585_+_48242117.23-CUFF.10388.1	GTGTAGTATGCTGAAAGGCG	NGG	chr12	47848356	-	LH03260	0.430096000432968	0.685455024242401	0	1	0	6
Lim2017	hff_unique:TSS20585_+_48242122.23-CUFF.10388.1	GGGAGCTGTAGTATGCTGAA	NGG	chr12	47848361	-	LH03260	0.183125004172325	0.66803902387619	0	1	0	26
Lim2017	hff_unique:TSS20585_+_48242146.23-CUFF.10388.1	GAGAATTAGAAGGGTATTCC	NGG	chr12	47848385	-	LH03260	0.145334005355835	0.390852004289627	1	0	1	49
Lim2017	hff_unique:TSS20585_+_48242155.23-CUFF.10388.1	GACAAAATGGAGAATTAGAA	NGG	chr12	47848394	-	LH03260	0.0577143989503384	0.525277972221375	0	3	11	133
Lim2017	hff_unique:TSS20585_+_48242205.23-CUFF.10388.1	GAGAAGGTGCGGGGCTCCAG	NGG	chr12	47848444	-	LH03260	0.120990000665188	0.525022983551025	0	1	2	54
Lim2017	hff_unique:TSS20585_+_48242216.23-CUFF.10388.1	GGCTAAAGAGTCAGAAGGTG	NGG	chr12	47848455	-	LH03260	0.11387600004673	0.546819984912872	0	1	2	50
Lim2017	hff_unique:TSS20585_+_48242221.23-CUFF.10388.1	GACTGTGCTAAAGAGTCAGA	NGG	chr12	47848460	-	LH03260	0.149155005812645	0.641543984413147	0	1	1	30
Lim2017	hff_unique:TSS20585_-_48242084.23-CUFF.10388.1	GTTGGCCTCTCAAAGAACCA	NGG	chr12	47848279	+	LH03260	0.352432996034622	0.692526996135712	0	1	1	26
Lim2017	hff_unique:TSS20585_-_48242150.23-CUFF.10388.1	GGCATACTACAGCTCCAGCC	NGG	chr12	47848345	+	LH03260	0.182897001504898	0.548533022403717	0	1	0	22
Lim2017	hff_unique:TSS20586_+_48242641.23-CUFF.10389.1	GGAGTAGAAAACAAGTGGCC	NGG	chr12	47848880	-	LH03261	0.144514992833138	0.565473020076752	0	1	0	39
Lim2017	hff_unique:TSS20586_+_48242646.23-CUFF.10389.1	GAACAAGAGTAGAAAACAAG	NGG	chr12	47848885	-	LH03261	0.0779431015253067	0.582764983177185	0	1	5	123
Lim2017	hff_unique:TSS20586_+_48242694.23-CUFF.10389.1	GCAACAGTAAGGTGATTAAG	NGG	chr12	47848933	-	LH03261	0.171819001436234	0.564993977546692	1	0	1	27
Lim2017	hff_unique:TSS20586_+_48242705.23-CUFF.10389.1	GCAGTGTGTGGGCAACAGTA	NGG	chr12	47848944	-	LH03261	0.115938000380993	0.600955009460449	0	1	2	47
Lim2017	hff_unique:TSS20586_+_48242716.23-CUFF.10389.1	GGGCTCAATGGTCAGTGTGT	NGG	chr12	47848955	-	LH03261	0.204164996743202	0.612154006958008	0	1	0	20
Lim2017	hff_unique:TSS20586_+_48242783.23-CUFF.10389.1	GGAATAGTGGAACTAGTCAT	NGG	chr12	47849022	-	LH03261	0.237045004963875	0.499374985694885	0	1	0	18
Lim2017	hff_unique:TSS20586_+_48242894.23-CUFF.10389.1	GCAGGAGGAAGTAGACAGTC	NGG	chr12	47849133	-	LH03261	0.104740001261234	0.45066499710083	0	1	2	55
Lim2017	hff_unique:TSS20586_-_48242819.23-CUFF.10389.1	GACTATTCTGAGTCAGGAAT	NGG	chr12	47849014	+	LH03261	0.21042799949646	0.431340992450714	0	1	0	26
Lim2017	hff_unique:TSS20586_-_48242851.23-CUFF.10389.1	GCAATGGCGAGGAAAAGGCA	NGG	chr12	47849046	+	LH03261	0.125481992959976	0.698355972766876	0	1	1	42
Lim2017	hff_unique:TSS20586_-_48242950.23-CUFF.10389.1	GTAGGCTGTCACCCCGTCAA	NGG	chr12	47849145	+	LH03261	0.370308995246887	0.507180988788605	0	1	0	7
Lim2017	hff_unique:TSS20589_+_48285698.23-CUFF.10399.4	GTTCTGCTTTCTGCTTCAGG	NGG	chr12	47891937	-	LH03263	0.0635014995932579	0.606365978717804	1	0	4	96
Lim2017	hff_unique:TSS20589_+_48285787.23-CUFF.10399.4	GCAGGGCCATTCTTCTGCCA	NGG	chr12	47892026	-	LH03263	0.159255996346474	0.480394005775452	1	0	15	49
Lim2017	hff_unique:TSS20589_+_48285814.23-CUFF.10399.4	GACCCCATGTCTAGGTGAAG	NGG	chr12	47892053	-	LH03263	0.231821000576019	0.554458975791931	0	1	0	18
Lim2017	hff_unique:TSS20589_+_48285822.23-CUFF.10399.4	GCAGAGCCCACCCCATGTCT	NGG	chr12	47892061	-	LH03263	0.193896993994713	0.53488701581955	0	1	1	38
Lim2017	hff_unique:TSS20589_+_48285908.23-CUFF.10399.4	GAGGCTTCAGAATCTATCCC	NGG	chr12	47892147	-	LH03263	0.266193985939026	0.56981098651886	0	2	1	18
Lim2017	hff_unique:TSS20589_+_48285927.23-CUFF.10399.4	GCCTTCCCTGATTCTGACAC	NGG	chr12	47892166	-	LH03263	0.131781995296478	0.501590013504028	0	2	7	47
Lim2017	hff_unique:TSS20589_+_48286078.23-CUFF.10399.4	GCTGCATGAACACAGTACAG	NGG	chr12	47892317	-	LH03263	0.1961580067873	0.768087983131409	1	0	6	32
Lim2017	hff_unique:TSS20589_-_48285751.23-CUFF.10399.4	GGGCTGAGGTGGGTGCCGAG	NGG	chr12	47891946	+	LH03263	0.0711992979049683	0.6146519780159	0	1	4	135
Lim2017	hff_unique:TSS20589_-_48285755.23-CUFF.10399.4	GGAGGTGGGTGCCGAGGGGC	NGG	chr12	47891950	+	LH03263	0.0481221005320549	0.375400990247726	0	1	10	147
Lim2017	hff_unique:TSS20589_-_48285792.23-CUFF.10399.4	GGCGAGAACCGTGGAAGCCC	NGG	chr12	47891987	+	LH03263	0.223638996481895	0.459141999483109	0	1	1	13
Lim2017	hff_unique:TSS20605_+_49172156.23-CUFF.10413.1	GCAGTGGCTTGGGGACAGAC	NGG	chr12	48778395	-	LH03267	0.150453001260757	0.378960013389587	1	0	3	44
Lim2017	hff_unique:TSS20605_+_49172182.23-CUFF.10413.1	GATGGGAGAGATATATTGCA	NGG	chr12	48778421	-	LH03267	0.146896004676819	0.612213015556335	0	1	3	41
Lim2017	hff_unique:TSS20605_+_49172200.23-CUFF.10413.1	GTCTGGGGTCCTGTGGGTAA	NGG	chr12	48778439	-	LH03267	0.138999000191689	0.320454001426697	0	1	2	35
Lim2017	hff_unique:TSS20605_+_49172223.23-CUFF.10413.1	GAGGATTCAGGCAGTTGGCT	NGG	chr12	48778462	-	LH03267	0.157030001282692	0.520139992237091	1	0	3	38
Lim2017	hff_unique:TSS20605_+_49172235.23-CUFF.10413.1	GTTCTAGTCATGGAGGATTC	NGG	chr12	48778474	-	LH03267	0.178124994039536	0.313535004854202	0	1	2	33
Lim2017	hff_unique:TSS20605_+_49172323.23-CUFF.10413.1	GCAGGAGATACAGGGTGCTG	NGG	chr12	48778562	-	LH03267	0.0907713025808334	0.587276995182037	1	0	5	73
Lim2017	hff_unique:TSS20605_+_49172331.23-CUFF.10413.1	GTTGAGGAGCAGGAGATACA	NGG	chr12	48778570	-	LH03267	0.116019003093243	0.651669025421143	0	1	1	74
Lim2017	hff_unique:TSS20605_+_49172527.23-CUFF.10413.1	GGTTATGTCAAGTCAGGGAG	NGG	chr12	48778766	-	LH03267	0.185452997684479	0.602033019065857	0	1	1	27
Lim2017	hff_unique:TSS20605_-_49172300.23-CUFF.10413.1	GGGAAGCAGAAGACCAACTA	NGG	chr12	48778495	+	LH03267	0.124707996845245	0.564593970775604	0	1	3	57
Lim2017	hff_unique:TSS20605_-_49172316.23-CUFF.10413.1	GCTAGGGCCAGATAAGTCAT	NGG	chr12	48778511	+	LH03267	0.395848006010056	0.585956990718842	0	1	1	11
Lim2017	hff_unique:TSS20657_+_50613369.23-ENST00000551284	GTAATGGACTGCTTAGGGAG	NGG	chr12	50219608	-	LH03284	0.340023994445801	0.57241702079773	0	1	0	11
Lim2017	hff_unique:TSS20657_+_50613374.23-ENST00000551284	GTCACTTAATGGACTGCTTA	NGG	chr12	50219613	-	LH03284	0.454131990671158	0.419265985488892	1	0	1	14
Lim2017	hff_unique:TSS20657_+_50613439.23-ENST00000551284	GAAGATTCACCTGGGCTTCT	NGG	chr12	50219678	-	LH03284	0.160206004977226	0.237327992916107	0	1	1	28
Lim2017	hff_unique:TSS20657_+_50613447.23-ENST00000551284	GAGAGACATAAGATTCACCT	NGG	chr12	50219686	-	LH03284	0.311010986566544	0.687611997127533	0	1	2	23
Lim2017	hff_unique:TSS20657_+_50613716.23-ENST00000551284	GGAGAATTTAGGGAGGCCCA	NGG	chr12	50219955	-	LH03284	0.0810953006148338	0.665511012077332	0	1	11	46
Lim2017	hff_unique:TSS20657_+_50613778.23-ENST00000551284	GGATTGATTGCTAAAGGTAT	NGG	chr12	50220017	-	LH03284	0.180996999144554	0.460449993610382	0	1	1	34
Lim2017	hff_unique:TSS20657_+_50613820.23-ENST00000551284	GAAATAAAGATCCTACTAGA	NGG	chr12	50220059	-	LH03284	0.1406289935112	0.44472000002861	0	1	3	55
Lim2017	hff_unique:TSS20657_-_50613452.23-ENST00000551284	GCAATGAAACCTAGAAGCCC	NGG	chr12	50219647	+	LH03284	0.423536002635956	0.552820980548859	1	0	0	16
Lim2017	hff_unique:TSS20657_-_50613805.23-ENST00000551284	GCCTTTAGCAATCAATCTGG	NGG	chr12	50220000	+	LH03284	0.247095003724098	0.606684982776642	0	1	1	17
Lim2017	hff_unique:TSS20657_-_50613831.23-ENST00000551284	GGTGCTATCAGCCATCTAGT	NGG	chr12	50220026	+	LH03284	0.322003990411758	0.548578977584839	0	1	0	13
Lim2017	hff_unique:TSS20728_+_53907731.23-P1P2	GCTCTAAGTAGTGGTTAAAG	NGG	chr12	53513969	-	LH03300	0.294458985328674	0.567264020442963	0	1	2	13
Lim2017	hff_unique:TSS20728_+_53907869.23-P1P2	GGCCTCCCACAATACTAGAG	NGG	chr12	53514107	-	LH03300	0.301681995391846	0.669368028640747	0	1	1	15
Lim2017	hff_unique:TSS20728_+_53907989.23-P1P2	GGCTAGCTGCCACGTACCCA	NGG	chr12	53514227	-	LH03300	0.362744003534317	0.59868597984314	0	1	0	10
Lim2017	hff_unique:TSS20728_+_53908126.23-P1P2	GGTTTCTAGAGGCCTAAGGG	NGG	chr12	53514364	-	LH03300	0.211063995957375	0.697362005710602	0	1	2	36
Lim2017	hff_unique:TSS20728_-_53907711.23-P1P2	GGGATAGAGAAGTGAGCGAG	NGG	chr12	53513905	+	LH03300	0.145833998918533	0.62847501039505	1	0	1	55
Lim2017	hff_unique:TSS20728_-_53907783.23-P1P2	GTAATGCTTAGGGCCAAGGA	NGG	chr12	53513977	+	LH03300	0.194860994815826	0.617682993412018	0	1	1	23
Lim2017	hff_unique:TSS20728_-_53907886.23-P1P2	GTTGGCCTCTCTAGTATTGT	NGG	chr12	53514080	+	LH03300	0.0837470963597298	0.36879700422287	1	0	12	148
Lim2017	hff_unique:TSS20728_-_53907889.23-P1P2	GGCCTCTCTAGTATTGTGGG	NGG	chr12	53514083	+	LH03300	0.481114000082016	0.625961005687714	1	0	0	7
Lim2017	hff_unique:TSS20728_-_53907939.23-P1P2	GACTTTCTGTTAGGGGAATG	NGG	chr12	53514133	+	LH03300	0.160266995429993	0.551760017871857	0	1	3	31
Lim2017	hff_unique:TSS20728_-_53907967.23-P1P2	GGTGAGCAGACCAGAAGACC	NGG	chr12	53514161	+	LH03300	0.160339996218681	0.57253497838974	0	1	1	42
Lim2017	hff_unique:TSS20766_+_54656676.23-P1P2	GAGGATAAGGTTGTGTTCAG	NGG	chr12	54262914	-	LH03307	0.159038007259369	0.600136995315552	0	1	2	37
Lim2017	hff_unique:TSS20766_-_54656555.23-P1P2	GCCAGATAAAGCATCAAGAC	NGG	chr12	54262749	+	LH03307	0.289207011461258	0.581910014152527	0	1	1	25
Lim2017	hff_unique:TSS20766_-_54656558.23-P1P2	GGATAAAGCATCAAGACTGG	NGG	chr12	54262752	+	LH03307	0.184585005044937	0.677583992481232	0	1	1	34
Lim2017	hff_unique:TSS20766_-_54656575.23-P1P2	GGGTGGTTCACACTGAGCTT	NGG	chr12	54262769	+	LH03307	0.242832005023956	0.492736011743545	0	1	0	28
Lim2017	hff_unique:TSS20766_-_54656578.23-P1P2	GGGTTCACACTGAGCTTAGG	NGG	chr12	54262772	+	LH03307	0.220560997724533	0.568208992481232	0	1	0	22
Lim2017	hff_unique:TSS20766_-_54656581.23-P1P2	GTCACACTGAGCTTAGGAGG	NGG	chr12	54262775	+	LH03307	0.158487007021904	0.609961986541748	0	1	3	42
Lim2017	hff_unique:TSS20766_-_54656615.23-P1P2	GATGAGAAATGAGACATGGC	NGG	chr12	54262809	+	LH03307	0.106646999716759	0.578532993793488	0	2	6	80
Lim2017	hff_unique:TSS20766_-_54656619.23-P1P2	GGAAATGAGACATGGCTGGC	NGG	chr12	54262813	+	LH03307	0.130629003047943	0.55494898557663	0	1	3	40
Lim2017	hff_unique:TSS20766_-_54656715.23-P1P2	GTCCTTGTGGAAATCTCCAA	NGG	chr12	54262909	+	LH03307	0.246557995676994	0.596086025238037	0	1	3	17
Lim2017	hff_unique:TSS20766_-_54656794.23-P1P2	GTTCTCTCTTAAATATACAT	NGG	chr12	54262988	+	LH03307	0.136022999882698	0.539375007152557	0	1	2	54
Lim2017	hff_unique:TSS20833_+_57633791.23-CUFF.10655.2	GAACGCTGCGCGGAGTTGAC	NGG	chr12	57240030	-	LH03321	0.52861499786377	0.488858997821808	0	1	0	1
Lim2017	hff_unique:TSS20833_+_57633870.23-CUFF.10655.2	GGGGCTCCCGAGCAGATGCT	NGG	chr12	57240109	-	LH03321	0.202481999993324	0.487022995948792	1	0	3	35
Lim2017	hff_unique:TSS20833_+_57633914.23-CUFF.10655.2	GGACCAGGCGCCCTTAATAA	NGG	chr12	57240153	-	LH03321	0.715731024742127	0.428045988082886	1	0	0	3
Lim2017	hff_unique:TSS20833_+_57634021.23-CUFF.10655.2	GCATAAACAGATGGCGCGGG	NGG	chr12	57240260	-	LH03321	0.510868012905121	0.574482977390289	1	0	2	3
Lim2017	hff_unique:TSS20833_-_57633841.23-CUFF.10655.2	GCCGCTGCGGCTGTGGGACG	NGG	chr12	57240036	+	LH03321	0.251460999250412	0.383242011070251	0	1	0	31
Lim2017	hff_unique:TSS20833_-_57633844.23-CUFF.10655.2	GCTGCGGCTGTGGGACGTGG	NGG	chr12	57240039	+	LH03321	0.107859000563622	0.538309991359711	1	0	3	73
Lim2017	hff_unique:TSS20833_-_57633858.23-CUFF.10655.2	GCGTGGAGGGGCGCCCGGAA	NGG	chr12	57240053	+	LH03321	0.249220997095108	0.510680973529816	0	1	1	18
Lim2017	hff_unique:TSS20833_-_57633868.23-CUFF.10655.2	GCGCCCGGAAAGGAAGACAC	NGG	chr12	57240063	+	LH03321	0.166963994503021	0.559225022792816	1	0	1	20
Lim2017	hff_unique:TSS20833_-_57634178.23-CUFF.10655.2	GCAGCACCCAGAGGGCCGCT	NGG	chr12	57240373	+	LH03321	0.178863003849983	0.513269007205963	0	1	1	32
Lim2017	hff_unique:TSS20833_-_57634198.23-CUFF.10655.2	GGGCGAGCGGAACGGAAAGG	NGG	chr12	57240393	+	LH03321	0.506453990936279	0.433124005794525	1	0	1	18
Lim2017	hff_unique:TSS20834_+_57637627.23-P1P2	GCTACACCGGCCGCAAGGTG	NGG	chr12	57243866	-	LH03322	0.494031995534897	0.544057011604309	0	1	0	2
Lim2017	hff_unique:TSS20834_+_57637640.23-P1P2	GGCTACGTCAAGGTCTACAC	NGG	chr12	57243879	-	LH03322	0.69591897726059	0.669529020786285	1	0	0	3
Lim2017	hff_unique:TSS20834_+_57637650.23-P1P2	GGAAGCGGGCGGCTACGTCA	NGG	chr12	57243889	-	LH03322	0.455776005983353	0.605704009532929	0	1	0	4
Lim2017	hff_unique:TSS20834_+_57637661.23-P1P2	GAGAAAGGAGACGAAGCGGG	NGG	chr12	57243900	-	LH03322	0.107697002589703	0.674452006816864	0	1	4	71
Lim2017	hff_unique:TSS20834_+_57637664.23-P1P2	GTGCAGAAAGGAGACGAAGC	NGG	chr12	57243903	-	LH03322	0.244911000132561	0.564019978046417	1	0	0	48
Lim2017	hff_unique:TSS20834_+_57637676.23-P1P2	GTCTAGATCGTGGTGCAGAA	NGG	chr12	57243915	-	LH03322	0.196122005581856	0.546750009059906	0	1	3	15
Lim2017	hff_unique:TSS20834_+_57637894.23-P1P2	GCGTGGGGAACCGCGAGATA	NGG	chr12	57244133	-	LH03322	0.495862990617752	0.533747971057892	0	1	0	1
Lim2017	hff_unique:TSS20834_-_57637707.23-P1P2	GCCACGATCTAGAAGATTAA	NGG	chr12	57243902	+	LH03322	0.39350301027298	0.286083996295929	0	1	0	7
Lim2017	hff_unique:TSS20834_-_57637719.23-P1P2	GAGATTAAAGGATCAGAAGT	NGG	chr12	57243914	+	LH03322	0.0750851035118103	0.50636899471283	0	4	4	74
Lim2017	hff_unique:TSS20834_-_57637852.23-P1P2	GAGCATTCAGGCCTGGGATT	NGG	chr12	57244047	+	LH03322	0.184687003493309	0.305002003908157	1	0	4	40
Lim2017	hff_unique:TSS20835_+_57677619.23-CUFF.10656.1	GTAAAGGCGGCAGTGCGGGA	NGG	chr12	57283858	-	LH03323	0.276030004024506	0.602703988552094	1	0	0	18
Lim2017	hff_unique:TSS20835_+_57677623.23-CUFF.10656.1	GGCAGTAAAGGCGGCAGTGC	NGG	chr12	57283862	-	LH03323	0.199651002883911	0.444384008646011	0	1	2	23
Lim2017	hff_unique:TSS20835_+_57677632.23-CUFF.10656.1	GGCATCGGCAGCAGTAAAGG	NGG	chr12	57283871	-	LH03323	0.187013000249863	0.601155996322632	0	1	4	23
Lim2017	hff_unique:TSS20835_+_57677635.23-CUFF.10656.1	GACAGCATCGGCAGCAGTAA	NGG	chr12	57283874	-	LH03323	0.206354007124901	0.464819014072418	1	0	0	36
Lim2017	hff_unique:TSS20835_+_57677647.23-CUFF.10656.1	GTTACCCGAGGTGACAGCAT	NGG	chr12	57283886	-	LH03323	0.293426007032394	0.622300982475281	0	1	0	11
Lim2017	hff_unique:TSS20835_+_57677765.23-CUFF.10656.1	GGACAGCGAACTCAAATCCC	NGG	chr12	57284004	-	LH03323	0.404525011777878	0.561152994632721	0	1	0	7
Lim2017	hff_unique:TSS20835_+_57677848.23-CUFF.10656.1	GGGAGGTGCTCTGACCACTA	NGG	chr12	57284087	-	LH03323	0.428425997495651	0.410894006490707	1	0	0	13
Lim2017	hff_unique:TSS20835_-_57677569.23-CUFF.10656.1	GTCACAGGAGACAAGCAAGA	NGG	chr12	57283764	+	LH03323	0.0881652981042862	0.583665013313294	0	1	4	58
Lim2017	hff_unique:TSS20835_-_57677856.23-CUFF.10656.1	GCCCCCTGCAGAGACCATAG	NGG	chr12	57284051	+	LH03323	0.260313987731934	0.622996985912323	0	1	1	26
Lim2017	hff_unique:TSS20835_-_57677950.23-CUFF.10656.1	GAGAATGGGTAAGAATTAAA	NGG	chr12	57284145	+	LH03323	0.0696880966424942	0.458231985569	0	1	7	103
Lim2017	hff_unique:TSS20840_+_58208269.23-ENST00000602327	GGTGCGAGATGAGATCGGGT	NGG	chr12	57814508	-	LH03325	0.435739010572434	0.685438990592957	0	1	0	6
Lim2017	hff_unique:TSS20840_+_58208303.23-ENST00000602327	GAGGGCTGGAGGTGGTTCAC	NGG	chr12	57814542	-	LH03325	0.121647998690605	0.531767010688782	0	1	8	37
Lim2017	hff_unique:TSS20840_+_58208321.23-ENST00000602327	GGTCGTTTATATCCAGCAAA	NGG	chr12	57814560	-	LH03325	0.627883017063141	0.54389500617981	1	0	0	3
Lim2017	hff_unique:TSS20840_+_58208342.23-ENST00000602327	GTCAGAGAAGGGTTTGTACT	NGG	chr12	57814581	-	LH03325	0.233321994543076	0.384543985128403	0	1	1	38
Lim2017	hff_unique:TSS20840_+_58208353.23-ENST00000602327	GGGCACAACGGCTCAGAGAA	NGG	chr12	57814592	-	LH03325	0.1083609983325	0.581219971179962	0	1	2	34
Lim2017	hff_unique:TSS20840_+_58208379.23-ENST00000602327	GGCGTTGGGAAGAGCGTTGG	NGG	chr12	57814618	-	LH03325	0.447999000549316	0.515330016613007	0	1	1	20
Lim2017	hff_unique:TSS20840_+_58208382.23-ENST00000602327	GTCAGCGTTGGGAAGAGCGT	NGG	chr12	57814621	-	LH03325	0.472640007734299	0.54601001739502	1	0	1	5
Lim2017	hff_unique:TSS20840_+_58208491.23-ENST00000602327	GACAGAGCCCTGCTGACCGC	NGG	chr12	57814730	-	LH03325	0.199036002159119	0.46035298705101	0	1	0	31
Lim2017	hff_unique:TSS20840_-_58208484.23-ENST00000602327	GGGAGGTGGAGGATAACATT	NGG	chr12	57814679	+	LH03325	0.0930567979812622	0.445441991090775	1	0	12	105
Lim2017	hff_unique:TSS20840_-_58208506.23-ENST00000602327	GAGAGTGCCAGCGGTCAGCA	NGG	chr12	57814701	+	LH03325	0.259519994258881	0.626272022724152	1	0	2	29
Lim2017	hff_unique:TSS20858_+_59205796.23-CUFF.10756.4	GCACCTTATAGTGAGTCTTT	NGG	chr12	58812036	-	LH03327	0.364098012447357	0.310216993093491	1	0	0	20
Lim2017	hff_unique:TSS20858_+_59205930.23-CUFF.10756.4	GCATGAGGTGACACAGGCTG	NGG	chr12	58812170	-	LH03327	0.0963141024112701	0.564230024814606	1	0	3	68
Lim2017	hff_unique:TSS20858_+_59205936.23-CUFF.10756.4	GTCACTGCATGAGGTGACAC	NGG	chr12	58812176	-	LH03327	0.33721199631691	0.672160029411316	1	1	2	22
Lim2017	hff_unique:TSS20858_+_59206065.23-CUFF.10756.4	GTTATGTGCTCACTATTGTG	NGG	chr12	58812305	-	LH03327	0.208105996251106	0.661885023117065	1	0	2	33
Lim2017	hff_unique:TSS20858_+_59206272.23-CUFF.10756.4	GGGGAGGTCAGCAGTGGTGA	NGG	chr12	58812512	-	LH03327	0.0471488013863563	0.508693993091583	0	1	20	120
Lim2017	hff_unique:TSS20858_-_59205815.23-CUFF.10756.4	GACCCAAAAGACTCACTATA	NGG	chr12	58812011	+	LH03327	0.221202999353409	0.394917994737625	0	1	2	19
Lim2017	hff_unique:TSS20858_-_59206026.23-CUFF.10756.4	GCATACTCGACAGCTCAGAA	NGG	chr12	58812222	+	LH03327	0.448673009872437	0.615777015686035	1	0	0	10
Lim2017	hff_unique:TSS20858_-_59206140.23-CUFF.10756.4	GGGTTTGACCTGGAACAGGA	NGG	chr12	58812336	+	LH03327	0.128943994641304	0.66185200214386	0	1	3	30
Lim2017	hff_unique:TSS20858_-_59206148.23-CUFF.10756.4	GCTGGAACAGGAGGGATTAA	NGG	chr12	58812344	+	LH03327	0.25908300280571	0.304111003875732	0	1	1	31
Lim2017	hff_unique:TSS20858_-_59206225.23-CUFF.10756.4	GAGTAGCTGCCACTTCTAGC	NGG	chr12	58812421	+	LH03327	0.225915998220444	0.418127000331879	0	1	1	25
Lim2017	hff_unique:TSS20903_+_62997113.23-P1P2	GCCGCTCGAAAGCAGGAAAT	NGG	chr12	62603355	-	LH03332	0.241389006376267	0.46034699678421	1	0	3	29
Lim2017	hff_unique:TSS20903_+_62997151.23-P1P2	GCGCTCCCTCCACTGCCCGA	NGG	chr12	62603393	-	LH03332	0.36838099360466	0.526850998401642	0	1	0	12
Lim2017	hff_unique:TSS20903_+_62997180.23-P1P2	GGAAAAGCGGCGGTGTCCTG	NGG	chr12	62603422	-	LH03332	0.177267000079155	0.610221028327942	0	1	2	26
Lim2017	hff_unique:TSS20903_+_62997190.23-P1P2	GTCTGAAGAGAGAAAAGCGG	NGG	chr12	62603432	-	LH03332	0.128260001540184	0.666085004806519	0	1	2	51
Lim2017	hff_unique:TSS20903_+_62997263.23-P1P2	GCGAGAGCTACGGGGATGAG	NGG	chr12	62603505	-	LH03332	0.259467989206314	0.593270003795624	0	1	1	14
Lim2017	hff_unique:TSS20903_+_62997416.23-P1P2	GCACGCGGAGGGCAGCAAAG	NGG	chr12	62603658	-	LH03332	0.283836007118225	0.627815008163452	0	1	1	15
Lim2017	hff_unique:TSS20903_+_62997427.23-P1P2	GAGGCACGGGACCACGCGGA	NGG	chr12	62603669	-	LH03332	0.653418004512787	0.511833012104034	1	0	0	8
Lim2017	hff_unique:TSS20903_+_62997446.23-P1P2	GCAGGGCCATGGTGTCGGGG	NGG	chr12	62603688	-	LH03332	0.112230002880096	0.581300973892212	0	1	7	64
Lim2017	hff_unique:TSS20903_-_62997140.23-P1P2	GTCCTGCTTTCGAGCGGCTG	NGG	chr12	62603338	+	LH03332	0.407662987709045	0.44250699877739	0	1	1	6
Lim2017	hff_unique:TSS20903_-_62997158.23-P1P2	GGAGGCGACGCGCTCCCCTC	NGG	chr12	62603356	+	LH03332	0.356314986944199	0.405627012252808	0	1	0	11
Lim2017	hff_unique:TSS20930_+_64272561.23-ENST00000541870	GAAAGCTACATCACCAGCCA	NGG	chr12	63878803	-	LH03335	0.286386013031006	0.584932029247284	0	1	0	26
Lim2017	hff_unique:TSS20930_+_64272627.23-ENST00000541870	GAATTCTCAGCAACCCAACA	NGG	chr12	63878869	-	LH03335	0.0883273035287857	0.598119020462036	0	1	3	228
Lim2017	hff_unique:TSS20930_+_64272656.23-ENST00000541870	GGGTTGGCCTTCAAATGCAT	NGG	chr12	63878898	-	LH03335	0.196764007210732	0.581151008605957	0	1	0	22
Lim2017	hff_unique:TSS20930_+_64272684.23-ENST00000541870	GCATTGGGTTTATCTGTTTC	NGG	chr12	63878926	-	LH03335	0.193913996219635	0.17433600127697	0	1	2	29
Lim2017	hff_unique:TSS20930_+_64272828.23-ENST00000541870	GATCACCAATAACTTCAGCC	NGG	chr12	63879070	-	LH03335	0.238913998007774	0.551226019859314	0	1	3	25
Lim2017	hff_unique:TSS20930_-_64272566.23-ENST00000541870	GCTCCTAGCTGCAAAGTCCT	NGG	chr12	63878764	+	LH03335	0.212569996714592	0.448246985673904	0	1	1	24
Lim2017	hff_unique:TSS20930_-_64272589.23-ENST00000541870	GTGGTGATGTAGCTTTTCTA	NGG	chr12	63878787	+	LH03335	0.188994005322456	0.439013987779617	0	1	1	32
Lim2017	hff_unique:TSS20930_-_64272636.23-ENST00000541870	GTGCTAATTCTCACCTTGTT	NGG	chr12	63878834	+	LH03335	0.281978994607925	0.363512992858887	1	0	1	20
Lim2017	hff_unique:TSS20930_-_64272671.23-ENST00000541870	GAGTGAGCCCATGCATTTGA	NGG	chr12	63878869	+	LH03335	0.183620005846024	0.440200001001358	1	0	0	31
Lim2017	hff_unique:TSS20930_-_64272749.23-ENST00000541870	GAATGAGAATCATATTCTGA	NGG	chr12	63878947	+	LH03335	0.132449999451637	0.606575012207031	1	0	0	52
Lim2017	hff_unique:TSS20951_+_65675429.23-ENST00000545709	GCTATCCCCAAAAACCAGTT	NGG	chr12	65281671	-	LH03340	0.183323994278908	0.555411994457245	0	1	0	23
Lim2017	hff_unique:TSS20951_+_65675456.23-ENST00000545709	GTCAAACTGTCTTAAGGCCT	NGG	chr12	65281698	-	LH03340	0.219266995787621	0.433120995759964	0	1	0	18
Lim2017	hff_unique:TSS20951_+_65675462.23-ENST00000545709	GTGAATATCAAACTGTCTTA	NGG	chr12	65281704	-	LH03340	0.182979002594948	0.415468007326126	0	1	2	40
Lim2017	hff_unique:TSS20951_+_65675514.23-ENST00000545709	GATGTTTGGATGCTCTCTGG	NGG	chr12	65281756	-	LH03340	0.239934995770454	0.665714979171753	0	1	1	21
Lim2017	hff_unique:TSS20951_+_65675528.23-ENST00000545709	GTCCCAACCACAGAAATGTT	NGG	chr12	65281770	-	LH03340	0.238420993089676	0.412753999233246	0	1	3	40
Lim2017	hff_unique:TSS20951_+_65675641.23-ENST00000545709	GTAATTCTGCTAAATCAGAT	NGG	chr12	65281883	-	LH03340	0.206165000796318	0.466639995574951	0	1	4	24
Lim2017	hff_unique:TSS20951_+_65675703.23-ENST00000545709	GAGAAATGCTAACTAACAAC	NGG	chr12	65281945	-	LH03340	0.175772994756699	0.44506299495697	0	1	2	38
Lim2017	hff_unique:TSS20951_+_65675778.23-ENST00000545709	GTAAAAGGAAAACCCATCAT	NGG	chr12	65282020	-	LH03340	0.217185005545616	0.561504006385803	0	1	1	50
Lim2017	hff_unique:TSS20951_-_65675461.23-ENST00000545709	GTTTGGGGATAGTTAAGCCC	NGG	chr12	65281659	+	LH03340	0.30528399348259	0.536669015884399	0	1	0	17
Lim2017	hff_unique:TSS20951_-_65675543.23-ENST00000545709	GGAGCATCCAAACATTTCTG	NGG	chr12	65281741	+	LH03340	0.140865996479988	0.63994300365448	0	1	6	34
Lim2017	hff_unique:TSS21089_+_72659571.23-CUFF.10942.1	GTTTTGCCAAGTGAGGATTC	NGG	chr12	72265813	-	LH03352	0.206567004323006	0.389257997274399	1	0	3	30
Lim2017	hff_unique:TSS21089_+_72659686.23-CUFF.10942.1	GTGAAATATCGCTAGTATTG	NGG	chr12	72265928	-	LH03352	0.243597000837326	0.508727014064789	0	1	0	10
Lim2017	hff_unique:TSS21089_+_72659740.23-CUFF.10942.1	GTGGGCTGATGAAGAGACAT	NGG	chr12	72265982	-	LH03352	0.113170996308327	0.54456502199173	0	2	2	57
Lim2017	hff_unique:TSS21089_+_72659759.23-CUFF.10942.1	GAACAAGTGATTATTATAAA	NGG	chr12	72266001	-	LH03352	0.092741496860981	0.157923996448517	0	1	3	71
Lim2017	hff_unique:TSS21089_+_72659809.23-CUFF.10942.1	GCAATATAGCTGTTTAAATG	NGG	chr12	72266051	-	LH03352	0.246473997831345	0.480664014816284	0	1	0	34
Lim2017	hff_unique:TSS21089_-_72659587.23-CUFF.10942.1	GTTTGACCAGAATCCTCACT	NGG	chr12	72265785	+	LH03352	0.287593007087708	0.519995987415314	0	1	0	15
Lim2017	hff_unique:TSS21089_-_72659934.23-CUFF.10942.1	GAGAATGGGGAATAAATGAT	NGG	chr12	72266132	+	LH03352	0.11260099709034	0.470921009778977	0	1	5	74
Lim2017	hff_unique:TSS21089_-_72659955.23-CUFF.10942.1	GGAAGACAGAAAAACATATA	NGG	chr12	72266153	+	LH03352	0.055816899985075	0.388029992580414	1	0	35	262
Lim2017	hff_unique:TSS21089_-_72659973.23-CUFF.10942.1	GATGGACTAGAAGATACATG	NGG	chr12	72266171	+	LH03352	0.233201995491982	0.702892005443573	0	1	2	22
Lim2017	hff_unique:TSS21089_-_72659988.23-CUFF.10942.1	GCATGTGGATGAAATAAAGC	NGG	chr12	72266186	+	LH03352	0.122931003570557	0.5675910115242	0	1	0	53
Lim2017	hff_unique:TSS21159_+_76426468.23-ENST00000547721	GACTTCCCTACCGGGAGGCT	NGG	chr12	76032710	-	LH03355	0.232031002640724	0.530382990837097	0	1	2	14
Lim2017	hff_unique:TSS21159_+_76426473.23-ENST00000547721	GGATGAACTTCCCTACCGGG	NGG	chr12	76032715	-	LH03355	0.909839987754822	0.753966987133026	1	0	0	6
Lim2017	hff_unique:TSS21159_+_76426476.23-ENST00000547721	GACGGATGAACTTCCCTACC	NGG	chr12	76032718	-	LH03355	0.386344999074936	0.581910014152527	0	1	1	5
Lim2017	hff_unique:TSS21159_+_76426494.23-ENST00000547721	GGTTGGGGCTGTTTACTAAA	NGG	chr12	76032736	-	LH03355	0.19174399971962	0.482059985399246	0	1	0	24
Lim2017	hff_unique:TSS21159_+_76426509.23-ENST00000547721	GGAGGGTCCGCACGTAGTTG	NGG	chr12	76032751	-	LH03355	0.330707013607025	0.565087020397186	0	1	1	6
Lim2017	hff_unique:TSS21159_-_76426448.23-ENST00000547721	GCCTATAGAAGCCGCTTCCT	NGG	chr12	76032646	+	LH03355	0.55764502286911	0.431690990924835	1	0	1	7
Lim2017	hff_unique:TSS21159_-_76426480.23-ENST00000547721	GTAACCGAGACCTAGCCTCC	NGG	chr12	76032678	+	LH03355	0.361032009124756	0.618596971035004	0	1	0	4
Lim2017	hff_unique:TSS21159_-_76426485.23-ENST00000547721	GGAGACCTAGCCTCCCGGTA	NGG	chr12	76032683	+	LH03355	0.376964002847672	0.587480008602142	0	1	1	1
Lim2017	hff_unique:TSS21159_-_76426535.23-ENST00000547721	GACTACGTGCGGACCCTCAC	NGG	chr12	76032733	+	LH03355	0.454210013151169	0.438739985227585	0	1	0	2
Lim2017	hff_unique:TSS21159_-_76426557.23-ENST00000547721	GGATACGAAGAATTCAACCA	NGG	chr12	76032755	+	LH03355	0.427206009626389	0.74514502286911	1	0	2	14
Lim2017	hff_unique:TSS21181_+_77966013.23-ENST00000443873	GCTTCTAGCTTGTGACTCAC	NGG	chr12	77572255	-	LH03362	0.273820012807846	0.454344987869263	0	1	1	8
Lim2017	hff_unique:TSS21181_+_77966318.23-ENST00000443873	GTCAGAGAACTGTTCCTACG	NGG	chr12	77572560	-	LH03362	0.337399989366531	0.681436002254486	0	1	3	10
Lim2017	hff_unique:TSS21181_+_77966369.23-ENST00000443873	GGCCTGCTCCATTACTCCAG	NGG	chr12	77572611	-	LH03362	0.238256007432938	0.595941007137299	0	1	1	16
Lim2017	hff_unique:TSS21181_-_77965977.23-ENST00000443873	GGGGCAAGAACCTAATGTGA	NGG	chr12	77572175	+	LH03362	0.308030009269714	0.60274600982666	0	1	1	17
Lim2017	hff_unique:TSS21181_-_77966006.23-ENST00000443873	GTTCAGAAATGAACAGACAT	NGG	chr12	77572204	+	LH03362	0.181583002209663	0.615301012992859	0	1	1	55
Lim2017	hff_unique:TSS21181_-_77966046.23-ENST00000443873	GAAGCTAGAAGATCAGAAGA	NGG	chr12	77572244	+	LH03362	0.0970057994127274	0.583100974559784	0	2	2	90
Lim2017	hff_unique:TSS21181_-_77966173.23-ENST00000443873	GGGAAATCAACCCTGCTGTA	NGG	chr12	77572371	+	LH03362	0.351141005754471	0.485852986574173	0	1	0	13
Lim2017	hff_unique:TSS21181_-_77966326.23-ENST00000443873	GCCTGTTGAACTGACCTCGT	NGG	chr12	77572524	+	LH03362	0.401991993188858	0.697250008583069	0	1	0	3
Lim2017	hff_unique:TSS21181_-_77966348.23-ENST00000443873	GAACAGTTCTCTGAGACCCA	NGG	chr12	77572546	+	LH03362	0.168452993035316	0.668735980987549	1	0	0	36
Lim2017	hff_unique:TSS21181_-_77966383.23-ENST00000443873	GACAGGCACCTCTGGAGTAA	NGG	chr12	77572581	+	LH03362	0.200422003865242	0.462145000696182	0	1	1	22
Lim2017	hff_unique:TSS21344_+_89747496.23-CUFF.11102.6	GGCGGGGAGACGGGGACGGC	NGG	chr12	89353741	-	LH03378	0.150000005960464	0.329037994146347	0	1	6	79
Lim2017	hff_unique:TSS21344_+_89747500.23-CUFF.11102.6	GCCAAGCGGGGAGACGGGGA	NGG	chr12	89353745	-	LH03378	0.206893995404243	0.490471988916397	0	1	1	46
Lim2017	hff_unique:TSS21344_+_89747504.23-CUFF.11102.6	GGTGCCCAAGCGGGGAGACG	NGG	chr12	89353749	-	LH03378	0.216958999633789	0.536395013332367	0	1	4	14
Lim2017	hff_unique:TSS21344_+_89747512.23-CUFF.11102.6	GACAGCCCCGTGCCCAAGCG	NGG	chr12	89353757	-	LH03378	0.466071009635925	0.529853999614716	0	1	1	10
Lim2017	hff_unique:TSS21344_+_89747581.23-CUFF.11102.6	GCACCCTCCCCAGATCTCTA	NGG	chr12	89353826	-	LH03378	0.152599006891251	0.351022005081177	0	1	5	34
Lim2017	hff_unique:TSS21344_-_89747547.23-CUFF.11102.6	GGGGGCTGTGCGCGACGCAG	NGG	chr12	89353748	+	LH03378	0.363431990146637	0.566558003425598	0	1	1	9
Lim2017	hff_unique:TSS21344_-_89747552.23-CUFF.11102.6	GTGTGCGCGACGCAGTGGAC	NGG	chr12	89353753	+	LH03378	0.0117562999948859	0.426479995250702	0	1	0	114
Lim2017	hff_unique:TSS21344_-_89747557.23-CUFF.11102.6	GGCGACGCAGTGGACGGGTG	NGG	chr12	89353758	+	LH03378	0.522544980049133	0.43715301156044	0	1	0	5
Lim2017	hff_unique:TSS21344_-_89747596.23-CUFF.11102.6	GCCGGGTCCATAGAGATCTG	NGG	chr12	89353797	+	LH03378	0.439467996358871	0.694226980209351	0	1	0	10
Lim2017	hff_unique:TSS21344_-_89747666.23-CUFF.11102.6	GTCGCTCCCAAGGAGTCGAG	NGG	chr12	89353867	+	LH03378	0.33720800280571	0.615293025970459	0	1	0	8
Lim2017	hff_unique:TSS21351_+_89919484.23-ENST00000605233	GTCACTCTCTGCCATCGGGG	NGG	chr12	89525729	-	LH03379	0.351269006729126	0.668770015239716	0	1	0	15
Lim2017	hff_unique:TSS21351_+_89919518.23-ENST00000605233	GGGTCCTGAGCCCCTCGTCC	NGG	chr12	89525763	-	LH03379	0.213361993432045	0.457329988479614	1	0	3	35
Lim2017	hff_unique:TSS21351_+_89919538.23-ENST00000605233	GGAGGCAGGTGTCCGTAGCC	NGG	chr12	89525783	-	LH03379	0.299807012081146	0.493674010038376	1	0	1	24
Lim2017	hff_unique:TSS21351_+_89919646.23-ENST00000605233	GCCTCAGCCACGGTAAGGAC	NGG	chr12	89525891	-	LH03379	0.364441990852356	0.490644991397858	1	0	0	17
Lim2017	hff_unique:TSS21351_-_89919495.23-ENST00000605233	GCGCACTCCGTCCGCCCCGA	NGG	chr12	89525696	+	LH03379	0.476173996925354	0.471262991428375	0	1	0	4
Lim2017	hff_unique:TSS21351_-_89919512.23-ENST00000605233	GGATGGCAGAGAGTGAGATA	NGG	chr12	89525713	+	LH03379	0.114699997007847	0.636927008628845	0	1	6	114
Lim2017	hff_unique:TSS21351_-_89919530.23-ENST00000605233	GACGGACGCCCCGGGACGAG	NGG	chr12	89525731	+	LH03379	0.394739001989365	0.600246012210846	0	1	1	8
Lim2017	hff_unique:TSS21351_-_89919548.23-ENST00000605233	GGGGGCTCAGGACCCGGCTA	NGG	chr12	89525749	+	LH03379	0.0963805988430977	0.548418998718262	0	1	11	56
Lim2017	hff_unique:TSS21351_-_89919677.23-ENST00000605233	GCCGTGGCTGAGGCCATCGG	NGG	chr12	89525878	+	LH03379	0.295073002576828	0.621043980121613	0	1	0	23
Lim2017	hff_unique:TSS21351_-_89919785.23-ENST00000605233	GCGGAACCGTCTGCCCAGAG	NGG	chr12	89525986	+	LH03379	0.484156012535095	0.68989497423172	0	1	0	4
Lim2017	hff_unique:TSS21473_+_93908542.23-CUFF.11165.1	GTCAGGATAAGGGAGAGTTC	NGG	chr12	93514788	-	LH03392	0.153381004929543	0.443558990955353	0	1	2	27
Lim2017	hff_unique:TSS21473_+_93908559.23-CUFF.11165.1	GTGTCTAAAGGAGGACAATC	NGG	chr12	93514805	-	LH03392	0.418588012456894	0.413863003253937	1	0	1	16
Lim2017	hff_unique:TSS21473_+_93908568.23-CUFF.11165.1	GAAAAGCATGTGTCTAAAGG	NGG	chr12	93514814	-	LH03392	0.162083998322487	0.60689502954483	0	1	4	52
Lim2017	hff_unique:TSS21473_+_93908571.23-CUFF.11165.1	GATTAAAAGCATGTGTCTAA	NGG	chr12	93514817	-	LH03392	0.171847000718117	0.488775998353958	0	1	1	44
Lim2017	hff_unique:TSS21473_+_93908705.23-CUFF.11165.1	GTGACTCAATGCAAATCAAG	NGG	chr12	93514951	-	LH03392	0.145269006490707	0.586336016654968	0	1	3	41
Lim2017	hff_unique:TSS21473_+_93908803.23-CUFF.11165.1	GCCCGAAAAGGAATCAAGAA	NGG	chr12	93515049	-	LH03392	0.196879997849464	0.62339597940445	0	1	1	20
Lim2017	hff_unique:TSS21473_-_93908742.23-CUFF.11165.1	GGAGTCATCATTTCTTAAGA	NGG	chr12	93514944	+	LH03392	0.15583199262619	0.532088994979858	0	2	3	36
Lim2017	hff_unique:TSS21473_-_93908749.23-CUFF.11165.1	GCATTTCTTAAGAGGGAATC	NGG	chr12	93514951	+	LH03392	0.284633994102478	0.348641008138657	0	1	4	17
Lim2017	hff_unique:TSS21473_-_93908967.23-CUFF.11165.1	GAGCCTTCACTCTGGCTACA	NGG	chr12	93515169	+	LH03392	0.229605004191399	0.5677809715271	1	0	8	27
Lim2017	hff_unique:TSS21473_-_93908976.23-CUFF.11165.1	GTCTGGCTACAGGGAGACCA	NGG	chr12	93515178	+	LH03392	0.123906999826431	0.560064971446991	0	2	1	40
Lim2017	hff_unique:TSS21496_+_95414097.23-CUFF.11223.1	GTTAAATTTGCTACTATATT	NGG	chr12	95020343	-	LH03396	0.11948599666357	0.0831397026777268	0	1	5	57
Lim2017	hff_unique:TSS21496_+_95414131.23-CUFF.11223.1	GCTAATAGTTAAGATGTTTC	NGG	chr12	95020377	-	LH03396	0.198689997196198	0.301156997680664	0	1	6	36
Lim2017	hff_unique:TSS21496_+_95414176.23-CUFF.11223.1	GTTAGTAAGCCAAGGAATCA	NGG	chr12	95020422	-	LH03396	0.218900993466377	0.552860021591187	0	1	2	31
Lim2017	hff_unique:TSS21496_+_95414184.23-CUFF.11223.1	GAATACAGTTTAGTAAGCCA	NGG	chr12	95020430	-	LH03396	0.16915999352932	0.567507028579712	0	1	2	28
Lim2017	hff_unique:TSS21496_+_95414232.23-CUFF.11223.1	GATTTAGTATAATACTCAAA	NGG	chr12	95020478	-	LH03396	0.138750001788139	0.474242001771927	0	1	1	53
Lim2017	hff_unique:TSS21496_+_95414322.23-CUFF.11223.1	GGTCTTTACCAGTTTACTAA	NGG	chr12	95020568	-	LH03396	0.309738010168076	0.554060995578766	0	1	0	10
Lim2017	hff_unique:TSS21496_-_95414189.23-CUFF.11223.1	GGATTATTTCCCTGATTCCT	NGG	chr12	95020391	+	LH03396	0.134838998317719	0.435968011617661	1	0	5	47
Lim2017	hff_unique:TSS21496_-_95414213.23-CUFF.11223.1	GTACTAAACTGTATTTATAA	NGG	chr12	95020415	+	LH03396	0.0889995992183685	0.322811990976334	0	1	2	77
Lim2017	hff_unique:TSS21496_-_95414336.23-CUFF.11223.1	GAAAGTTTCCCTTAGTAAAC	NGG	chr12	95020538	+	LH03396	0.108171001076698	0.331263989210129	0	1	2	51
Lim2017	hff_unique:TSS21496_-_95414553.23-CUFF.11223.1	GAGAAACAGTTATCAGTATC	NGG	chr12	95020755	+	LH03396	0.200894996523857	0.290746003389359	0	1	3	26
Lim2017	hff_unique:TSS21520_+_97349802.23-CUFF.11256.1	GTTTTCTATAGTCAGAGTGG	NGG	chr12	96956046	-	LH03401	0.141270995140076	0.629804015159607	0	1	0	39
Lim2017	hff_unique:TSS21520_+_97349805.23-CUFF.11256.1	GGGATTTTCTATAGTCAGAG	NGG	chr12	96956049	-	LH03401	0.223644003272057	0.599829971790314	0	1	3	22
Lim2017	hff_unique:TSS21520_+_97349998.23-CUFF.11256.1	GTTCGTAGAATTCAGTGTAC	NGG	chr12	96956242	-	LH03401	0.153286993503571	0.513225972652435	0	1	1	23
Lim2017	hff_unique:TSS21520_+_97350126.23-CUFF.11256.1	GACCTACTAAAATTCTTATT	NGG	chr12	96956370	-	LH03401	0.191934004426003	0.300998002290726	0	1	4	27
Lim2017	hff_unique:TSS21520_-_97349831.23-CUFF.11256.1	GCTGACTATAGAAAATCCAA	NGG	chr12	96956031	+	LH03401	0.123773999512196	0.611373007297516	0	1	1	41
Lim2017	hff_unique:TSS21520_-_97349871.23-CUFF.11256.1	GATAAGTTTAATAACGTTAC	NGG	chr12	96956071	+	LH03401	0.211521998047829	0.287528991699219	0	1	1	30
Lim2017	hff_unique:TSS21520_-_97349930.23-CUFF.11256.1	GACTTGCAACAATCAGAAAA	NGG	chr12	96956130	+	LH03401	0.115276001393795	0.317542999982834	0	1	10	58
Lim2017	hff_unique:TSS21520_-_97350070.23-CUFF.11256.1	GACCATGTTCACGGATTAGA	NGG	chr12	96956270	+	LH03401	0.0302428007125855	0.410432994365692	0	1	4	71
Lim2017	hff_unique:TSS21520_-_97350119.23-CUFF.11256.1	GCCACATTGATCTGTAGATT	NGG	chr12	96956319	+	LH03401	0.141286998987198	0.462662994861603	0	1	12	51
Lim2017	hff_unique:TSS21520_-_97350146.23-CUFF.11256.1	GTCCCAATAAGAATTTTAGT	NGG	chr12	96956346	+	LH03401	0.129187002778053	0.477741986513138	0	1	2	36
Lim2017	hff_unique:TSS21574_+_102181836.23-CUFF.11319.1	GAGTCATTCCTGACTCTGAT	NGG	chr12	101788080	-	LH03408	0.243821993470192	0.46576800942421	1	0	2	26
Lim2017	hff_unique:TSS21574_+_102182098.23-CUFF.11319.1	GAAGCTTCACTGCACTGGGG	NGG	chr12	101788342	-	LH03408	0.169384002685547	0.587786018848419	0	1	2	23
Lim2017	hff_unique:TSS21574_+_102182101.23-CUFF.11319.1	GCCAAAGCTTCACTGCACTG	NGG	chr12	101788345	-	LH03408	0.243933007121086	0.754041016101837	0	1	1	30
Lim2017	hff_unique:TSS21574_-_102181783.23-CUFF.11319.1	GAAAGTCTGATGGTTAAGTG	NGG	chr12	101787983	+	LH03408	0.23344099521637	0.604394972324371	0	1	4	22
Lim2017	hff_unique:TSS21574_-_102181850.23-CUFF.11319.1	GTTAAGGACCTATCAGAGTC	NGG	chr12	101788050	+	LH03408	0.305846005678177	0.444103986024857	0	1	2	16
Lim2017	hff_unique:TSS21574_-_102181871.23-CUFF.11319.1	GGAATGACTCAAGTCGAGAT	NGG	chr12	101788071	+	LH03408	0.783549010753632	0.53278398513794	1	0	1	9
Lim2017	hff_unique:TSS21574_-_102181880.23-CUFF.11319.1	GAAGTCGAGATAGGTGTATT	NGG	chr12	101788080	+	LH03408	0.403506010770798	0.319528996944428	0	1	0	7
Lim2017	hff_unique:TSS21574_-_102182065.23-CUFF.11319.1	GAGATAACAATGCACCAAGA	NGG	chr12	101788265	+	LH03408	0.192249998450279	0.660398006439209	0	2	1	34
Lim2017	hff_unique:TSS21574_-_102182079.23-CUFF.11319.1	GCAAGAGGGAACTAAAGAGA	NGG	chr12	101788279	+	LH03408	0.0500230006873608	0.62025398015976	0	1	4	161
Lim2017	hff_unique:TSS21574_-_102182089.23-CUFF.11319.1	GCTAAAGAGAAGGAAATCTT	NGG	chr12	101788289	+	LH03408	0.0739353969693184	0.515323996543884	0	1	8	102
Lim2017	hff_unique:TSS21657_+_105594027.23-CUFF.11383.1	GTCCTTTATGGAACTTGCTT	NGG	chr12	105200271	-	LH03416	0.171759992837906	0.400862991809845	0	1	0	26
Lim2017	hff_unique:TSS21657_-_105594085.23-CUFF.11383.1	GGTCATGCCTCCCCTGCTCT	NGG	chr12	105200285	+	LH03416	0.174970000982285	0.402563005685806	0	1	2	41
Lim2017	hff_unique:TSS21657_-_105594100.23-CUFF.11383.1	GCTCTTGGTTTAGGCAGGAG	NGG	chr12	105200300	+	LH03416	0.178142994642258	0.551115989685059	1	0	3	28
Lim2017	hff_unique:TSS21657_-_105594156.23-CUFF.11383.1	GGGTGCAACAACAAAGCCAA	NGG	chr12	105200356	+	LH03416	0.222875997424126	0.654124021530151	0	1	0	22
Lim2017	hff_unique:TSS21660_+_105789526.23-CUFF.11387.1	GTGTAACAACAACCTTAAAT	NGG	chr12	105395770	-	LH03418	0.157594993710518	0.33602300286293	0	1	2	54
Lim2017	hff_unique:TSS21660_+_105789606.23-CUFF.11387.1	GTTAACTGCTCCTGTAGGCA	NGG	chr12	105395850	-	LH03418	0.315658003091812	0.600948989391327	0	1	1	15
Lim2017	hff_unique:TSS21660_+_105789611.23-CUFF.11387.1	GAAGCTTTAACTGCTCCTGT	NGG	chr12	105395855	-	LH03418	0.319319993257523	0.630218982696533	1	0	0	17
Lim2017	hff_unique:TSS21660_+_105789814.23-CUFF.11387.1	GGGAATTTGATGAACAAGGT	NGG	chr12	105396058	-	LH03418	0.243349999189377	0.5434610247612	1	0	3	33
Lim2017	hff_unique:TSS21660_+_105789917.23-CUFF.11387.1	GTATAAAAGAAAGGATCCAG	NGG	chr12	105396161	-	LH03418	0.114583998918533	0.688697993755341	1	0	5	46
Lim2017	hff_unique:TSS21660_+_105789926.23-CUFF.11387.1	GTCAGTCTGGTATAAAAGAA	NGG	chr12	105396170	-	LH03418	0.1788409948349	0.482271999120712	0	1	2	25
Lim2017	hff_unique:TSS21660_-_105789560.23-CUFF.11387.1	GGTTGTTACAGTTCTGACTT	NGG	chr12	105395760	+	LH03418	0.233457997441292	0.491991013288498	0	2	0	28
Lim2017	hff_unique:TSS21660_-_105789592.23-CUFF.11387.1	GGGTTTCAATAGAGCAATGT	NGG	chr12	105395792	+	LH03418	0.244534000754356	0.533155977725983	0	1	3	25
Lim2017	hff_unique:TSS21660_-_105789694.23-CUFF.11387.1	GTAAAACAAAATCAATTAGA	NGG	chr12	105395894	+	LH03418	0.0453004986047745	0.339666992425919	0	1	8	174
Lim2017	hff_unique:TSS21660_-_105789842.23-CUFF.11387.1	GTGTTCATCAAATTCCCCTA	NGG	chr12	105396042	+	LH03418	0.251388013362885	0.578400015830994	0	1	1	26
Lim2017	hff_unique:TSS21692_+_107486788.23-P1P2	GGAAGGTGTCGGCTATGAGC	NGG	chr12	107093032	-	LH03420	0.203293994069099	0.534905016422272	0	1	1	36
Lim2017	hff_unique:TSS21692_+_107486799.23-P1P2	GCTCTTGGAAGCGAAGGTGT	NGG	chr12	107093043	-	LH03420	0.218969002366066	0.625958979129791	0	1	0	35
Lim2017	hff_unique:TSS21692_+_107486814.23-P1P2	GCCGGGTGAGGCAATTCTCT	NGG	chr12	107093058	-	LH03420	0.423887014389038	0.464527010917664	0	1	1	5
Lim2017	hff_unique:TSS21692_+_107486970.23-P1P2	GGCGGGCGCGGGCTCCTAAA	NGG	chr12	107093214	-	LH03420	0.571820020675659	0.373048007488251	1	0	0	12
Lim2017	hff_unique:TSS21692_+_107486997.23-P1P2	GGTTATGCGTCGCCTCCAGG	NGG	chr12	107093241	-	LH03420	0.407501012086868	0.68997198343277	0	1	0	7
Lim2017	hff_unique:TSS21692_-_107486747.23-P1P2	GCGTTCACCCCCATGCCGGG	NGG	chr12	107092947	+	LH03420	0.285050988197327	0.712653994560242	1	0	0	12
Lim2017	hff_unique:TSS21692_-_107486778.23-P1P2	GTCCTCCACGGAGAAATTCA	NGG	chr12	107092978	+	LH03420	0.312465012073517	0.539699971675873	1	0	1	16
Lim2017	hff_unique:TSS21692_-_107486853.23-P1P2	GCCGGGGCGTGAGGAAAGGG	NGG	chr12	107093053	+	LH03420	0.0772619023919106	0.59952700138092	0	1	2	81
Lim2017	hff_unique:TSS21692_-_107486936.23-P1P2	GGGCGCAGTGGAAAGATGAA	NGG	chr12	107093136	+	LH03420	0.155439004302025	0.523027002811432	0	1	2	37
Lim2017	hff_unique:TSS21692_-_107487118.23-P1P2	GGGCCCCAGGAGATTCGTCA	NGG	chr12	107093318	+	LH03420	0.469841986894608	0.661162972450256	0	1	1	7
Lim2017	hff_unique:TSS21720_+_109171674.23-CUFF.11454.1	GTGTAGCTACTCTAAAGGGG	NGG	chr12	108777920	-	LH03425	0.338831007480621	0.681631028652191	0	1	0	13
Lim2017	hff_unique:TSS21720_+_109171813.23-CUFF.11454.1	GGCAGTCCTCTCACTTTGAG	NGG	chr12	108778059	-	LH03425	0.116518996655941	0.514553010463715	0	1	1	33
Lim2017	hff_unique:TSS21720_+_109171852.23-CUFF.11454.1	GTAAGTGTTAGTTGCAGGCT	NGG	chr12	108778098	-	LH03425	0.176810994744301	0.513929009437561	0	1	1	17
Lim2017	hff_unique:TSS21720_+_109171888.23-CUFF.11454.1	GAAGACAGTTAACTAAGGGA	NGG	chr12	108778134	-	LH03425	0.0921552032232284	0.623948991298676	0	1	8	60
Lim2017	hff_unique:TSS21720_+_109171893.23-CUFF.11454.1	GTACCTAAGACAGTTAACTA	NGG	chr12	108778139	-	LH03425	0.282700002193451	0.502918004989624	0	1	0	27
Lim2017	hff_unique:TSS21720_+_109171996.23-CUFF.11454.1	GTGGGCAAGTACTTATAGAC	NGG	chr12	108778242	-	LH03425	0.460523992776871	0.563169002532959	1	0	0	12
Lim2017	hff_unique:TSS21720_+_109172116.23-CUFF.11454.1	GCATGTGTGCAATGCTTAGA	NGG	chr12	108778362	-	LH03425	0.275000989437103	0.57369601726532	1	0	2	18
Lim2017	hff_unique:TSS21720_-_109171703.23-CUFF.11454.1	GTTAGAGTAGCTACATCTAT	NGG	chr12	108777905	+	LH03425	0.299277991056442	0.43538498878479	0	1	0	13
Lim2017	hff_unique:TSS21720_-_109172052.23-CUFF.11454.1	GCGCACGCATAAGTCCACAG	NGG	chr12	108778254	+	LH03425	0.369522005319595	0.872017025947571	0	1	0	6
Lim2017	hff_unique:TSS21720_-_109172173.23-CUFF.11454.1	GTTCCTTGGGGAGAAGATGG	NGG	chr12	108778375	+	LH03425	0.101383998990059	0.452392011880875	0	1	3	61
Lim2017	hff_unique:TSS21721_+_109196167.23-CUFF.11455.1	GGCTGACATGTGACACTCAC	NGG	chr12	108802413	-	LH03426	0.374538987874985	0.530671000480652	1	0	0	20
Lim2017	hff_unique:TSS21721_+_109196219.23-CUFF.11455.1	GGACCTCACCGCCAGAGCTA	NGG	chr12	108802465	-	LH03426	0.32438799738884	0.548844993114471	0	1	2	10
Lim2017	hff_unique:TSS21721_+_109196252.23-CUFF.11455.1	GCTGTTCTCTGAGGCCAATG	NGG	chr12	108802498	-	LH03426	0.207314997911453	0.619879007339478	0	1	1	34
Lim2017	hff_unique:TSS21721_+_109196429.23-CUFF.11455.1	GACTCTTAGGAAAGGAAGTG	NGG	chr12	108802675	-	LH03426	0.135066002607346	0.620464980602264	1	0	3	48
Lim2017	hff_unique:TSS21721_+_109196437.23-CUFF.11455.1	GCCCACTGGACTCTTAGGAA	NGG	chr12	108802683	-	LH03426	0.258067011833191	0.62662798166275	0	1	0	27
Lim2017	hff_unique:TSS21721_+_109196451.23-CUFF.11455.1	GTTACAGGACCCCCCCCCAC	NGG	chr12	108802697	-	LH03426	0.336068987846375	0.454692006111145	0	1	0	11
Lim2017	hff_unique:TSS21721_-_109196206.23-CUFF.11455.1	GCAGCCTCAGAGCTGCTCAG	NGG	chr12	108802408	+	LH03426	0.0728444010019302	0.717980027198792	0	1	6	97
Lim2017	hff_unique:TSS21721_-_109196230.23-CUFF.11455.1	GGCATGGTTTGCCCTAGCTC	NGG	chr12	108802432	+	LH03426	0.344034999608994	0.450230985879898	0	1	2	16
Lim2017	hff_unique:TSS21721_-_109196233.23-CUFF.11455.1	GTGGTTTGCCCTAGCTCTGG	NGG	chr12	108802435	+	LH03426	0.258895009756088	0.6511589884758	0	1	0	14
Lim2017	hff_unique:TSS21721_-_109196238.23-CUFF.11455.1	GTGCCCTAGCTCTGGCGGTG	NGG	chr12	108802440	+	LH03426	0.22979299724102	0.589142978191376	0	1	1	11
Lim2017	hff_unique:TSS21722_+_109205233.23-CUFF.11455.2	GTCTAGAATTCATCAGTGAA	NGG	chr12	108811479	-	LH03427	0.171691000461578	0.579586029052734	0	1	0	35
Lim2017	hff_unique:TSS21722_+_109205274.23-CUFF.11455.2	GTTACGGAGTTGTGTCCACA	NGG	chr12	108811520	-	LH03427	0.452937990427017	0.649421989917755	0	1	2	4
Lim2017	hff_unique:TSS21722_+_109205333.23-CUFF.11455.2	GCTGCTGTAGAGTGGGCGTG	NGG	chr12	108811579	-	LH03427	0.180388003587723	0.632018983364105	0	1	2	23
Lim2017	hff_unique:TSS21722_+_109205485.23-CUFF.11455.2	GTGAAAGTGAGCTCCGGGAA	NGG	chr12	108811731	-	LH03427	0.227173998951912	0.581650972366333	0	1	0	23
Lim2017	hff_unique:TSS21722_-_109205230.23-CUFF.11455.2	GGGGAGTAGGCTGTCTGCAT	NGG	chr12	108811432	+	LH03427	0.247220993041992	0.556623995304108	0	1	1	22
Lim2017	hff_unique:TSS21722_-_109205263.23-CUFF.11455.2	GGATGAATTCTAGAAGACAC	NGG	chr12	108811465	+	LH03427	0.190586000680923	0.686029016971588	0	1	1	36
Lim2017	hff_unique:TSS21722_-_109205328.23-CUFF.11455.2	GAGGCTTTTGGGTGCAGTGT	NGG	chr12	108811530	+	LH03427	0.167986005544662	0.402824014425278	1	0	0	47
Lim2017	hff_unique:TSS21722_-_109205359.23-CUFF.11455.2	GCGCCCACTCTACAGCAGGG	NGG	chr12	108811561	+	LH03427	0.203710004687309	0.758678019046783	0	1	0	33
Lim2017	hff_unique:TSS21722_-_109205430.23-CUFF.11455.2	GGGGGTACATAGGCAAGCAC	NGG	chr12	108811632	+	LH03427	0.315286993980408	0.62006002664566	1	0	0	20
Lim2017	hff_unique:TSS21722_-_109205636.23-CUFF.11455.2	GTGGCGCCACTGAAAAACAG	NGG	chr12	108811838	+	LH03427	0.264557987451553	0.690119028091431	0	1	1	18
Lim2017	hff_unique:TSS21724_+_109246490.23-CUFF.11457.1	GGCCCGAGGCGTGTTGACAG	NGG	chr12	108852736	-	LH03428	0.472694993019104	0.629024982452393	0	1	0	7
Lim2017	hff_unique:TSS21724_+_109246504.23-CUFF.11457.1	GAATGTGAGACTGCCGCCCG	NGG	chr12	108852750	-	LH03428	0.344437003135681	0.633764028549194	0	1	0	9
Lim2017	hff_unique:TSS21724_+_109246597.23-CUFF.11457.1	GGGACAGACCGGGATTGGTG	NGG	chr12	108852843	-	LH03428	0.355080008506775	0.654981017112732	1	0	1	12
Lim2017	hff_unique:TSS21724_+_109246602.23-CUFF.11457.1	GCCAAGGGACAGACCGGGAT	NGG	chr12	108852848	-	LH03428	0.294028997421265	0.502551972866058	0	1	0	24
Lim2017	hff_unique:TSS21724_+_109246665.23-CUFF.11457.1	GTGGACTGCGGCAGGAATGT	NGG	chr12	108852911	-	LH03428	0.276017010211945	0.545531988143921	0	1	0	20
Lim2017	hff_unique:TSS21724_+_109246677.23-CUFF.11457.1	GGACTCCATCCCCTGGACTG	NGG	chr12	108852923	-	LH03428	0.1197379976511	0.683718025684357	1	0	3	85
Lim2017	hff_unique:TSS21724_+_109246684.23-CUFF.11457.1	GCTAACAGGACTCCATCCCC	NGG	chr12	108852930	-	LH03428	0.304924011230469	0.614072978496552	1	0	0	26
Lim2017	hff_unique:TSS21724_+_109246769.23-CUFF.11457.1	GATAAGGTCCAGAACAACCT	NGG	chr12	108853015	-	LH03428	0.507957994937897	0.643272995948792	1	1	0	16
Lim2017	hff_unique:TSS21724_-_109246510.23-CUFF.11457.1	GACCACTGTCAACACGCCTC	NGG	chr12	108852712	+	LH03428	0.335251003503799	0.522471010684967	0	1	0	10
Lim2017	hff_unique:TSS21724_-_109246921.23-CUFF.11457.1	GCCAGGCAAGACTTGCACAG	NGG	chr12	108853123	+	LH03428	0.264302998781204	0.71543300151825	0	1	3	17
Lim2017	hff_unique:TSS21725_+_109548963.23-P1P2	GCGCTCACCGCAGCCAGGGG	NGG	chr12	109111180	-	LH03429	0.24015399813652	0.443140000104904	1	0	0	29
Lim2017	hff_unique:TSS21725_+_109549014.23-P1P2	GTCCACGGTGCTCGGAGTTG	NGG	chr12	109111231	-	LH03429	0.420551985502243	0.532633006572723	0	1	0	7
Lim2017	hff_unique:TSS21725_+_109549029.23-P1P2	GGCTGGCAGCCGGTGCTCCA	NGG	chr12	109111246	-	LH03429	0.160064995288849	0.406489014625549	0	1	2	31
Lim2017	hff_unique:TSS21725_+_109549056.23-P1P2	GGCCGTTAGTTACCCCTCTG	NGG	chr12	109111273	-	LH03429	0.90345299243927	0.65168297290802	1	0	0	2
Lim2017	hff_unique:TSS21725_-_109548972.23-P1P2	GGAACGGCCCAACCCTCCCC	NGG	chr12	109111145	+	LH03429	0.31802898645401	0.48378199338913	1	0	0	22
Lim2017	hff_unique:TSS21725_-_109549001.23-P1P2	GGAGCGCTGGGCCCAACCCC	NGG	chr12	109111174	+	LH03429	0.15200600028038	0.400521010160446	0	1	1	64
Lim2017	hff_unique:TSS21725_-_109549034.23-P1P2	GGCCCCAACTCCGAGCACCG	NGG	chr12	109111207	+	LH03429	0.276537001132965	0.689122021198273	0	1	1	15
Lim2017	hff_unique:TSS21725_-_109549042.23-P1P2	GTCCGAGCACCGTGGAGCAC	NGG	chr12	109111215	+	LH03429	0.351379990577698	0.477613002061844	0	1	0	22
Lim2017	hff_unique:TSS21725_-_109549064.23-P1P2	GCTGCCAGCTGAGACCCCAG	NGG	chr12	109111237	+	LH03429	0.0852515026926994	0.710021018981934	1	0	15	86
Lim2017	hff_unique:TSS21725_-_109549076.23-P1P2	GACCCCAGAGGGGTAACTAA	NGG	chr12	109111249	+	LH03429	0.411936014890671	0.685869991779327	1	0	1	15
Lim2017	hff_unique:TSS21730_+_110221949.23-CUFF.11474.1	GCTGGGGCACCTCACCTACG	NGG	chr12	109784166	-	LH03430	0.396614998579025	0.658752977848053	0	1	0	15
Lim2017	hff_unique:TSS21730_+_110222107.23-CUFF.11474.1	GTCCGCAGGGGTGAGTGGAG	NGG	chr12	109784324	-	LH03430	0.114402003586292	0.539503991603851	0	1	0	40
Lim2017	hff_unique:TSS21730_+_110222179.23-CUFF.11474.1	GGCATCATCAACGAGGACCC	NGG	chr12	109784396	-	LH03430	0.349445998668671	0.568006992340088	1	1	0	9
Lim2017	hff_unique:TSS21730_+_110222231.23-CUFF.11474.1	GGGCCCTGCCAGGGTGGATG	NGG	chr12	109784448	-	LH03430	0.0569081008434296	0.390763014554977	1	1	5	99
Lim2017	hff_unique:TSS21730_+_110222275.23-CUFF.11474.1	GGCATGGAGAGCGTCTCTGA	NGG	chr12	109784492	-	LH03430	0.257573008537293	0.505940020084381	1	0	0	32
Lim2017	hff_unique:TSS21730_-_110221932.23-CUFF.11474.1	GGCCAGCTTATGTCAACAGT	NGG	chr12	109784105	+	LH03430	0.696983993053436	0.586103022098541	1	0	0	10
Lim2017	hff_unique:TSS21730_-_110221937.23-CUFF.11474.1	GCTTATGTCAACAGTAGGGA	NGG	chr12	109784110	+	LH03430	0.391135990619659	0.617291986942291	1	0	0	17
Lim2017	hff_unique:TSS21730_-_110221942.23-CUFF.11474.1	GGTCAACAGTAGGGAGGGCC	NGG	chr12	109784115	+	LH03430	0.144342005252838	0.501824975013733	0	1	1	31
Lim2017	hff_unique:TSS21730_-_110221957.23-CUFF.11474.1	GGGCCAGGATGAAGCCACGT	NGG	chr12	109784130	+	LH03430	0.279011994600296	0.678443014621735	1	1	0	30
Lim2017	hff_unique:TSS21730_-_110222041.23-CUFF.11474.1	GAGACACGGACACTGAGTCC	NGG	chr12	109784214	+	LH03430	0.154256001114845	0.594821989536285	0	1	4	48
Lim2017	hff_unique:TSS21752_+_111834659.23-ENST00000548846	GTCACCTTGGGCAAATGACT	NGG	chr12	111396877	-	LH03435	0.0421659983694553	0.362071007490158	1	1	53	293
Lim2017	hff_unique:TSS21752_+_111834705.23-ENST00000548846	GGGGTTTGGGGACAGCTTAA	NGG	chr12	111396923	-	LH03435	0.2083889991045	0.337532013654709	0	1	1	37
Lim2017	hff_unique:TSS21752_+_111834724.23-ENST00000548846	GCCATCAACGTTGAGTACAC	NGG	chr12	111396942	-	LH03435	0.76849102973938	0.605485022068024	1	0	0	2
Lim2017	hff_unique:TSS21752_+_111834868.23-ENST00000548846	GGCGATCGAGGGCTGGGAAG	NGG	chr12	111397086	-	LH03435	0.167722001671791	0.429394006729126	1	0	2	28
Lim2017	hff_unique:TSS21752_+_111834874.23-ENST00000548846	GTGTGGGGCGATCGAGGGCT	NGG	chr12	111397092	-	LH03435	0.385495990514755	0.390872985124588	0	1	0	8
Lim2017	hff_unique:TSS21752_+_111834879.23-ENST00000548846	GGTGGCTGTGGGGCGATCGA	NGG	chr12	111397097	-	LH03435	0.570208013057709	0.449847996234894	1	0	0	16
Lim2017	hff_unique:TSS21752_+_111834934.23-ENST00000548846	GCGCGGTGGCAGCCACTTGG	NGG	chr12	111397152	-	LH03435	0.171038001775742	0.460649996995926	1	0	3	39
Lim2017	hff_unique:TSS21752_+_111835021.23-ENST00000548846	GGTGACCCGGGATCAACGTG	NGG	chr12	111397239	-	LH03435	0.504975020885468	0.638401985168457	0	1	0	4
Lim2017	hff_unique:TSS21752_-_111834695.23-ENST00000548846	GAAGGTGACCCAGCACTGAA	NGG	chr12	111396869	+	LH03435	0.229320004582405	0.582340002059937	0	1	1	27
Lim2017	hff_unique:TSS21752_-_111834867.23-ENST00000548846	GTGAGGCAGGGGAGTTTAGG	NGG	chr12	111397041	+	LH03435	0.0701432973146439	0.538416981697083	1	0	5	81
Lim2017	hff_unique:TSS21758_+_112335150.23-ENST00000602695	GAGACCTTATTTAAATCTTT	NGG	chr12	111897368	-	LH03436	0.137757003307343	0.275602012872696	0	1	1	51
Lim2017	hff_unique:TSS21758_+_112335286.23-ENST00000602695	GATAAAAGAAGATTCAATAA	NGG	chr12	111897504	-	LH03436	0.0933609008789062	0.492018014192581	1	2	6	119
Lim2017	hff_unique:TSS21758_+_112335308.23-ENST00000602695	GTTAGGTTAAGCCATTTGGT	NGG	chr12	111897526	-	LH03436	0.239748001098633	0.614018976688385	0	1	1	12
Lim2017	hff_unique:TSS21758_+_112335312.23-ENST00000602695	GCAAATTAGGTTAAGCCATT	NGG	chr12	111897530	-	LH03436	0.208965003490448	0.327852994203568	1	0	1	34
Lim2017	hff_unique:TSS21758_+_112335325.23-ENST00000602695	GAAAATAGGCAGCGCAAATT	NGG	chr12	111897543	-	LH03436	0.347461998462677	0.25900998711586	0	1	0	22
Lim2017	hff_unique:TSS21758_+_112335616.23-ENST00000602695	GACTACAGAAAGGAATGTAA	NGG	chr12	111897834	-	LH03436	0.0842676982283592	0.591938972473145	1	0	7	57
Lim2017	hff_unique:TSS21758_-_112335140.23-ENST00000602695	GTTGAAGAAATGGTAATTGT	NGG	chr12	111897314	+	LH03436	0.115359000861645	0.508090972900391	1	0	3	74
Lim2017	hff_unique:TSS21758_-_112335168.23-ENST00000602695	GAAGCCAAAAGATTTAAATA	NGG	chr12	111897342	+	LH03436	0.0877766013145447	0.436269998550415	1	0	7	123
Lim2017	hff_unique:TSS21758_-_112335181.23-ENST00000602695	GTAAATAAGGTCTTGTGTGT	NGG	chr12	111897355	+	LH03436	0.134891003370285	0.545964002609253	0	1	4	25
Lim2017	hff_unique:TSS21758_-_112335319.23-ENST00000602695	GCTTCTTTTATCCCACCAAA	NGG	chr12	111897493	+	LH03436	0.121650002896786	0.509932994842529	0	1	1	44
Lim2017	hff_unique:TSS2178_+_103379950.23-CUFF.2145.1	GCGTCATTCTAGGGTCCTGT	NGG	chr1	102914416	-	LH00373	0.316008001565933	0.569992005825043	0	1	1	9
Lim2017	hff_unique:TSS2178_+_103379960.23-CUFF.2145.1	GTCTTTCAAAACGTCATTCT	NGG	chr1	102914426	-	LH00373	0.198296993970871	0.236515000462532	0	1	1	34
Lim2017	hff_unique:TSS2178_+_103380158.23-CUFF.2145.1	GTGAGACTCTGGAACATAGA	NGG	chr1	102914624	-	LH00373	0.167780995368958	0.428144991397858	0	1	4	57
Lim2017	hff_unique:TSS2178_+_103380230.23-CUFF.2145.1	GAGTTTGGTCCCCTCTAATG	NGG	chr1	102914696	-	LH00373	0.447427988052368	0.613433003425598	1	0	1	12
Lim2017	hff_unique:TSS2178_+_103380245.23-CUFF.2145.1	GGTAACCCGGTAAGTGAGTT	NGG	chr1	102914711	-	LH00373	0.47095400094986	0.411211997270584	1	0	0	8
Lim2017	hff_unique:TSS2178_+_103380258.23-CUFF.2145.1	GGATGGCCCTAAGGGTAACC	NGG	chr1	102914724	-	LH00373	0.330264002084732	0.645932018756867	0	1	2	16
Lim2017	hff_unique:TSS2178_+_103380266.23-CUFF.2145.1	GCAGGTGATGATGGCCCTAA	NGG	chr1	102914732	-	LH00373	0.188663005828857	0.570912003517151	0	1	0	16
Lim2017	hff_unique:TSS2178_+_103380356.23-CUFF.2145.1	GACATTGTTTAGGGTCCCAA	NGG	chr1	102914822	-	LH00373	0.103952996432781	0.559455990791321	0	1	1	29
Lim2017	hff_unique:TSS2178_-_103380040.23-CUFF.2145.1	GTGACATTCTGGAGGTGAAG	NGG	chr1	102914462	+	LH00373	0.0587943010032177	0.571062982082367	0	1	2	70
Lim2017	hff_unique:TSS2178_-_103380299.23-CUFF.2145.1	GTCATCACCTGGTGGCCCCT	NGG	chr1	102914721	+	LH00373	0.188150003552437	0.397731989622116	0	1	2	27
Lim2017	hff_unique:TSS21801_+_114845981.23-P1P2	GCGGCACTGATAGGCGAAGA	NGG	chr12	114408198	-	LH03445	0.442254990339279	0.585471987724304	0	1	0	5
Lim2017	hff_unique:TSS21801_+_114845990.23-P1P2	GGCGCAGACCCGGCACTGAT	NGG	chr12	114408207	-	LH03445	0.359548985958099	0.454769998788834	0	1	0	7
Lim2017	hff_unique:TSS21801_+_114846000.23-P1P2	GACCTGTGGCTGCGCAGACC	NGG	chr12	114408217	-	LH03445	0.241511002182961	0.463954985141754	0	1	2	23
Lim2017	hff_unique:TSS21801_+_114846014.23-P1P2	GCCAAGACGTCCGGAACCTG	NGG	chr12	114408231	-	LH03445	0.411927998065949	0.583344995975494	1	0	1	10
Lim2017	hff_unique:TSS21801_+_114846023.23-P1P2	GTTCCCGGGGCCAAGACGTC	NGG	chr12	114408240	-	LH03445	0.519069015979767	0.452569007873535	0	1	0	1
Lim2017	hff_unique:TSS21801_+_114846181.23-P1P2	GTCCTTCCAATAGAGGTCTG	NGG	chr12	114408398	-	LH03445	0.239777997136116	0.641937971115112	0	1	2	17
Lim2017	hff_unique:TSS21801_-_114846042.23-P1P2	GTTCCGGACGTCTTGGCCCC	NGG	chr12	114408215	+	LH03445	0.493470013141632	0.515994012355804	1	0	0	3
Lim2017	hff_unique:TSS21801_-_114846090.23-P1P2	GGCTTTCTCCGGAGGAATGA	NGG	chr12	114408263	+	LH03445	0.225396007299423	0.529516994953156	1	0	0	21
Lim2017	hff_unique:TSS21801_-_114846197.23-P1P2	GGTCCACCTCAGACCTCTAT	NGG	chr12	114408370	+	LH03445	0.327614009380341	0.375223994255066	0	1	0	12
Lim2017	hff_unique:TSS21801_-_114846421.23-P1P2	GTGGAGGGGACACGAGACAG	NGG	chr12	114408594	+	LH03445	0.201367005705833	0.667762994766235	1	0	8	47
Lim2017	hff_unique:TSS21802_+_114846574.23-P1P2	GAGAGTGCCTCGTGCCTCGG	NGG	chr12	114408791	-	LH03446	0.279751986265183	0.600143015384674	0	1	0	13
Lim2017	hff_unique:TSS21802_+_114846577.23-P1P2	GAATAGAGTGCCTCGTGCCT	NGG	chr12	114408794	-	LH03446	0.331438004970551	0.533874988555908	0	1	1	6
Lim2017	hff_unique:TSS21802_+_114846740.23-P1P2	GCTTCTCTCGGCGCCACCAG	NGG	chr12	114408957	-	LH03446	0.362484008073807	0.585601985454559	0	1	0	15
Lim2017	hff_unique:TSS21802_+_114846821.23-P1P2	GCTCCCTCGGGACCCCTTGG	NGG	chr12	114409038	-	LH03446	0.436623007059097	0.452176004648209	1	0	0	18
Lim2017	hff_unique:TSS21802_-_114846582.23-P1P2	GATTGTACCAGGGCCCGCCG	NGG	chr12	114408755	+	LH03446	0.420358002185821	0.72020298242569	0	1	0	7
Lim2017	hff_unique:TSS21802_-_114846589.23-P1P2	GCAGGGCCCGCCGAGGCACG	NGG	chr12	114408762	+	LH03446	0.258363991975784	0.611846029758453	0	1	2	30
Lim2017	hff_unique:TSS21802_-_114846749.23-P1P2	GACCGCGTAGACGCCCCTGG	NGG	chr12	114408922	+	LH03446	0.337698012590408	0.730180025100708	0	1	0	7
Lim2017	hff_unique:TSS21802_-_114846798.23-P1P2	GGCACAGAGCCGGAGAGCGT	NGG	chr12	114408971	+	LH03446	0.217033997178078	0.513175010681152	0	1	1	30
Lim2017	hff_unique:TSS21802_-_114846812.23-P1P2	GAGCGTCGGGCCTTCCGGAA	NGG	chr12	114408985	+	LH03446	0.82779598236084	0.578876972198486	1	0	0	5
Lim2017	hff_unique:TSS21802_-_114846969.23-P1P2	GGGTCCTGTAAGGACTGGAA	NGG	chr12	114409142	+	LH03446	0.185785993933678	0.623151004314423	0	1	8	25
Lim2017	hff_unique:TSS21803_+_114849097.23-ENST00000595315	GGCCCGCGGGCAGCCAGAAC	NGG	chr12	114411314	-	LH03447	0.568229973316193	0.355897009372711	1	0	2	13
Lim2017	hff_unique:TSS21803_+_114849110.23-ENST00000595315	GTGGTTGGAAAGAGGCCCGC	NGG	chr12	114411327	-	LH03447	0.182334005832672	0.555163979530335	0	1	0	20
Lim2017	hff_unique:TSS21803_+_114849118.23-ENST00000595315	GGGCCTGGCTGGTTGGAAAG	NGG	chr12	114411335	-	LH03447	0.127793997526169	0.559521973133087	0	2	9	59
Lim2017	hff_unique:TSS21803_+_114849125.23-ENST00000595315	GTCTGTGAGGCCTGGCTGGT	NGG	chr12	114411342	-	LH03447	0.109094001352787	0.393155992031097	0	1	0	56
Lim2017	hff_unique:TSS21803_+_114849158.23-ENST00000595315	GCAGATCGAATTCTCTCCAG	NGG	chr12	114411375	-	LH03447	0.254727005958557	0.611670970916748	0	1	0	16
Lim2017	hff_unique:TSS21803_-_114849106.23-ENST00000595315	GGAAACTTCGACTCCAGTTC	NGG	chr12	114411279	+	LH03447	0.288805991411209	0.369029998779297	0	1	1	11
Lim2017	hff_unique:TSS21803_-_114849117.23-ENST00000595315	GTCCAGTTCTGGCTGCCCGC	NGG	chr12	114411290	+	LH03447	0.236889004707336	0.512019991874695	0	1	0	16
Lim2017	hff_unique:TSS21803_-_114849137.23-ENST00000595315	GGGCCTCTTTCCAACCAGCC	NGG	chr12	114411310	+	LH03447	0.184998005628586	0.492918998003006	1	0	2	39
Lim2017	hff_unique:TSS21803_-_114849152.23-ENST00000595315	GAGCCAGGCCTCACAGAGCA	NGG	chr12	114411325	+	LH03447	0.0773575976490974	0.529232025146484	0	2	5	101
Lim2017	hff_unique:TSS21803_-_114849164.23-ENST00000595315	GCAGAGCAAGGCATCCCCAC	NGG	chr12	114411337	+	LH03447	0.0799295976758003	0.541019022464752	0	1	7	95
Lim2017	hff_unique:TSS21846_+_116160069.23-CUFF.11807.1	GGAGACACCTCAAATGCATA	NGG	chr12	115722286	-	LH03448	0.168198004364967	0.462585002183914	0	1	2	38
Lim2017	hff_unique:TSS21846_+_116160096.23-CUFF.11807.1	GTGGACATGTACAGCCTCAC	NGG	chr12	115722313	-	LH03448	0.239686995744705	0.514109015464783	0	1	1	46
Lim2017	hff_unique:TSS21846_+_116160115.23-CUFF.11807.1	GGCCTCATTATAACTGAAAA	NGG	chr12	115722332	-	LH03448	0.180694997310638	0.250409007072449	0	1	1	32
Lim2017	hff_unique:TSS21846_+_116160168.23-CUFF.11807.1	GGCTCAGGTGTGTGGAACTC	NGG	chr12	115722385	-	LH03448	0.122529000043869	0.504258990287781	0	1	4	135
Lim2017	hff_unique:TSS21846_+_116160230.23-CUFF.11807.1	GTAATCTGTAGAAGAAGGTA	NGG	chr12	115722447	-	LH03448	0.123765997588634	0.582002997398377	0	1	3	67
Lim2017	hff_unique:TSS21846_+_116160303.23-CUFF.11807.1	GAGGGTGCTTTGGATTTCCT	NGG	chr12	115722520	-	LH03448	0.210548996925354	0.446673989295959	0	1	2	37
Lim2017	hff_unique:TSS21846_+_116160496.23-CUFF.11807.1	GGTGTCCAGTATCCAGGGAG	NGG	chr12	115722713	-	LH03448	0.144326001405716	0.563822984695435	0	1	0	36
Lim2017	hff_unique:TSS21846_-_116160104.23-CUFF.11807.1	GGGTGTCTCTCAAGCCAGTG	NGG	chr12	115722277	+	LH03448	0.115673996508121	0.608862996101379	0	1	1	62
Lim2017	hff_unique:TSS21846_-_116160135.23-CUFF.11807.1	GTCCATTTTCAGTTATAATG	NGG	chr12	115722308	+	LH03448	0.184888005256653	0.465487986803055	1	1	3	37
Lim2017	hff_unique:TSS21846_-_116160160.23-CUFF.11807.1	GGGGAGTAGCAGGAAGCTCC	NGG	chr12	115722333	+	LH03448	0.106394000351429	0.487441003322601	0	1	3	59
Lim2017	hff_unique:TSS21847_+_116180795.23-CUFF.11808.1	GGTGGTTATCTTGAGGAGGG	NGG	chr12	115743012	-	LH03449	0.13764700293541	0.605113983154297	0	1	2	43
Lim2017	hff_unique:TSS21847_+_116180798.23-CUFF.11808.1	GCAAGTGGTTATCTTGAGGA	NGG	chr12	115743015	-	LH03449	0.105438001453877	0.634746015071869	0	1	1	76
Lim2017	hff_unique:TSS21847_+_116180802.23-CUFF.11808.1	GTGACCAAGTGGTTATCTTG	NGG	chr12	115743019	-	LH03449	0.312168002128601	0.609817981719971	0	1	0	20
Lim2017	hff_unique:TSS21847_+_116180813.23-CUFF.11808.1	GGGTGCTAATCATGACCAAG	NGG	chr12	115743030	-	LH03449	0.257732003927231	0.68384599685669	0	1	0	21
Lim2017	hff_unique:TSS21847_+_116180833.23-CUFF.11808.1	GTCTAAAAGGAGGTATTGTA	NGG	chr12	115743050	-	LH03449	0.230862006545067	0.494305014610291	1	0	1	22
Lim2017	hff_unique:TSS21847_+_116180904.23-CUFF.11808.1	GGGCGCTGAGACTCATATCC	NGG	chr12	115743121	-	LH03449	0.266102999448776	0.496809989213944	0	1	0	10
Lim2017	hff_unique:TSS21847_+_116180924.23-CUFF.11808.1	GGTTCTGGGTCATGGGCTGG	NGG	chr12	115743141	-	LH03449	0.143549993634224	0.564486026763916	0	1	4	43
Lim2017	hff_unique:TSS21847_+_116180931.23-CUFF.11808.1	GTACTCAAGTTCTGGGTCAT	NGG	chr12	115743148	-	LH03449	0.290735006332397	0.512292981147766	0	1	0	13
Lim2017	hff_unique:TSS21847_-_116180531.23-CUFF.11808.1	GGAGTACTTCATTACATCTT	NGG	chr12	115742704	+	LH03449	0.319274991750717	0.261128008365631	1	0	1	26
Lim2017	hff_unique:TSS21847_-_116180554.23-CUFF.11808.1	GGCTATTTGATGTTCCACAC	NGG	chr12	115742727	+	LH03449	0.303611993789673	0.5728480219841	0	1	0	15
Lim2017	hff_unique:TSS21848_+_116186407.23-CUFF.11810.1	GAATTCGACAAAAAGCACTT	NGG	chr12	115748624	-	LH03450	0.147780999541283	0.482212007045746	0	1	0	28
Lim2017	hff_unique:TSS21848_+_116186477.23-CUFF.11810.1	GCAAGTTATTGTCAAGATTA	NGG	chr12	115748694	-	LH03450	0.239338994026184	0.230873003602028	0	1	1	35
Lim2017	hff_unique:TSS21848_+_116186579.23-CUFF.11810.1	GTAATAACTACCTATCTTAG	NGG	chr12	115748796	-	LH03450	0.211204007267952	0.400828003883362	0	1	1	21
Lim2017	hff_unique:TSS21848_+_116186796.23-CUFF.11810.1	GATGGGAGCTTGTATTCCAG	NGG	chr12	115749013	-	LH03450	0.0207860004156828	0.547457993030548	0	1	3	215
Lim2017	hff_unique:TSS21848_+_116186813.23-CUFF.11810.1	GGTCACGCCCTTGCCCTTAT	NGG	chr12	115749030	-	LH03450	0.352306008338928	0.446025997400284	0	1	0	9
Lim2017	hff_unique:TSS21848_+_116186863.23-CUFF.11810.1	GCTGTGCTGAACACTGTGGT	NGG	chr12	115749080	-	LH03450	0.0881858989596367	0.542797982692719	0	1	3	68
Lim2017	hff_unique:TSS21848_-_116186591.23-CUFF.11810.1	GCACTCTCATCCTCTAAGAT	NGG	chr12	115748764	+	LH03450	0.294925004243851	0.43995600938797	0	1	0	22
Lim2017	hff_unique:TSS21848_-_116186685.23-CUFF.11810.1	GGCACACGGGTGAAAAACAG	NGG	chr12	115748858	+	LH03450	0.368836998939514	0.697064995765686	1	0	1	14
Lim2017	hff_unique:TSS21848_-_116186822.23-CUFF.11810.1	GGGAATACAAGCTCCCATAA	NGG	chr12	115748995	+	LH03450	0.328999996185303	0.53072601556778	0	1	0	13
Lim2017	hff_unique:TSS21848_-_116186828.23-CUFF.11810.1	GCAAGCTCCCATAAGGGCAA	NGG	chr12	115749001	+	LH03450	0.167939007282257	0.622802019119263	0	1	0	26
Lim2017	hff_unique:TSS21861_+_116715329.23-CUFF.11587.2	GAGTTCGCGCTCCGCGGCGG	NGG	chr12	116277546	-	LH03453	0.635751008987427	0.391101002693176	1	0	0	7
Lim2017	hff_unique:TSS21861_+_116715332.23-CUFF.11587.2	GGCGAGTTCGCGCTCCGCGG	NGG	chr12	116277549	-	LH03453	1	0	0	0	0	0
Lim2017	hff_unique:TSS21861_+_116715396.23-CUFF.11587.2	GGGAAGGAGGGGACGTCGCT	NGG	chr12	116277613	-	LH03453	0.205957993865013	0.482046008110046	0	1	4	28
Lim2017	hff_unique:TSS21861_+_116715443.23-CUFF.11587.2	GGGAGAAGCGAGGCTGACTG	NGG	chr12	116277660	-	LH03453	1	0	0	0	0	0
Lim2017	hff_unique:TSS21861_+_116715525.23-CUFF.11587.2	GGTGACCAAGCGCCAGCCAA	NGG	chr12	116277742	-	LH03453	0.342142999172211	0.539276003837585	0	1	1	17
Lim2017	hff_unique:TSS21861_-_116715359.23-CUFF.11587.2	GCGGAGCGCGAACTCGCGAA	NGG	chr12	116277532	+	LH03453	0.97257798910141	0.510761976242065	1	0	0	2
Lim2017	hff_unique:TSS21861_-_116715363.23-CUFF.11587.2	GGCGCGAACTCGCGAAGGGG	NGG	chr12	116277536	+	LH03453	0.439473986625671	0.418814986944199	0	1	0	7
Lim2017	hff_unique:TSS21861_-_116715369.23-CUFF.11587.2	GACTCGCGAAGGGGGGGGTG	NGG	chr12	116277542	+	LH03453	0.409979999065399	0.439132988452911	0	1	0	6
Lim2017	hff_unique:TSS21861_-_116715382.23-CUFF.11587.2	GGGGGTGCGGACGAAGCCAG	NGG	chr12	116277555	+	LH03453	0.178013995289803	0.42398801445961	1	0	4	31
Lim2017	hff_unique:TSS21861_-_116715392.23-CUFF.11587.2	GCGAAGCCAGCGGGCGACCC	NGG	chr12	116277565	+	LH03453	0.435781002044678	0.458667993545532	0	1	1	13
Lim2017	hff_unique:TSS22004_+_123459830.23-P1P2	GGGTGCAGAAGCAGGCGCAG	NGG	chr12	122975305	-	LH03482	0.0614914000034332	0.630092978477478	0	1	6	108
Lim2017	hff_unique:TSS22004_+_123459850.23-P1P2	GCGCGCCACGTACAAGTTAT	NGG	chr12	122975325	-	LH03482	1	0.459176987409592	1	0	0	0
Lim2017	hff_unique:TSS22004_+_123459893.23-P1P2	GGCGCAGCTGCTGCTCGCCT	NGG	chr12	122975368	-	LH03482	0.242342993617058	0.361633986234665	1	0	2	35
Lim2017	hff_unique:TSS22004_+_123459914.23-P1P2	GACTCACCGGGCCGTAGTCC	NGG	chr12	122975389	-	LH03482	0.500618994235992	0.408850997686386	0	1	0	4
Lim2017	hff_unique:TSS22004_+_123459927.23-P1P2	GGACGACAGCGGCCACTCAC	NGG	chr12	122975402	-	LH03482	0.48293200135231	0.504974007606506	1	0	1	8
Lim2017	hff_unique:TSS22004_+_123459938.23-P1P2	GTGCTCCGTAGGGACGACAG	NGG	chr12	122975413	-	LH03482	0.573935985565186	0.755671977996826	0	1	0	2
Lim2017	hff_unique:TSS22004_-_123459878.23-P1P2	GCTTGTACGTGGCGCGCTAT	NGG	chr12	122975309	+	LH03482	0.526315987110138	0.507849991321564	0	1	0	0
Lim2017	hff_unique:TSS22004_-_123459898.23-P1P2	GGGCTGCACGTGCGCTTCCG	NGG	chr12	122975329	+	LH03482	0.656871974468231	0.494841992855072	1	0	0	11
Lim2017	hff_unique:TSS22004_-_123459925.23-P1P2	GAGCAGCTGCGCCGGGACTA	NGG	chr12	122975356	+	LH03482	0.200302004814148	0.396254986524582	0	1	2	41
Lim2017	hff_unique:TSS22004_-_123459930.23-P1P2	GCTGCGCCGGGACTACGGCC	NGG	chr12	122975361	+	LH03482	0.629117012023926	0.547290980815888	1	0	0	7
Lim2017	hff_unique:TSS22068_+_125422612.23-CUFF.11798.2	GGAAGGTTGTACACAACATT	NGG	chr12	124938088	-	LH03492	0.31733500957489	0.428059011697769	0	1	0	13
Lim2017	hff_unique:TSS22068_+_125422652.23-CUFF.11798.2	GTTCTGGTTATACTTCTGTT	NGG	chr12	124938128	-	LH03492	0.128548994660378	0.362141013145447	1	0	3	47
Lim2017	hff_unique:TSS22068_+_125422674.23-CUFF.11798.2	GAAAGCAGTGAGACCTTGTA	NGG	chr12	124938150	-	LH03492	0.117464996874332	0.519860029220581	0	1	3	33
Lim2017	hff_unique:TSS22068_+_125422809.23-CUFF.11798.2	GAGGAGAAGTGTACCTATTA	NGG	chr12	124938285	-	LH03492	0.276452004909515	0.442710012197495	0	1	3	18
Lim2017	hff_unique:TSS22068_+_125422828.23-CUFF.11798.2	GCATGGTATAACATCCGAGA	NGG	chr12	124938304	-	LH03492	0.644393026828766	0.627925992012024	1	0	0	11
Lim2017	hff_unique:TSS22068_-_125422525.23-CUFF.11798.2	GAAGGAATAGCAGAACAGTT	NGG	chr12	124937957	+	LH03492	0.0539630986750126	0.492018014192581	0	1	9	99
Lim2017	hff_unique:TSS22068_-_125422542.23-CUFF.11798.2	GTTAGGATCCACTACTAAAA	NGG	chr12	124937974	+	LH03492	0.701654970645905	0.305132001638413	1	0	0	11
Lim2017	hff_unique:TSS22068_-_125422588.23-CUFF.11798.2	GATGTAGTATTAGCCGAGAA	NGG	chr12	124938020	+	LH03492	0.477160006761551	0.494264006614685	0	1	0	6
Lim2017	hff_unique:TSS22068_-_125422683.23-CUFF.11798.2	GGTATAACCAGAACCTTACA	NGG	chr12	124938115	+	LH03492	0.312377989292145	0.539857983589172	0	1	2	16
Lim2017	hff_unique:TSS22068_-_125422775.23-CUFF.11798.2	GCGATGGTTTGGTCAACGGA	NGG	chr12	124938207	+	LH03492	0.48853000998497	0.646135985851288	0	1	0	4
Lim2017	hff_unique:TSS22239_+_131462106.23-ENST00000537998	GCAGGGTCTGATGGCCGTTC	NGG	chr12	130977583	-	LH03513	0.30689600110054	0.344262003898621	0	1	0	18
Lim2017	hff_unique:TSS22239_+_131462115.23-ENST00000537998	GAGGCAGGGACAGGGTCTGA	NGG	chr12	130977592	-	LH03513	0.042255699634552	0.547398984432221	0	1	15	165
Lim2017	hff_unique:TSS22239_+_131462124.23-ENST00000537998	GGCTGGAGCAAGGCAGGGAC	NGG	chr12	130977601	-	LH03513	0.0466699004173279	0.382366001605988	0	1	16	174
Lim2017	hff_unique:TSS22239_+_131462185.23-ENST00000537998	GAGAACTTGGAGCTTCTGAG	NGG	chr12	130977662	-	LH03513	0.109944000840187	0.715559005737305	0	2	3	61
Lim2017	hff_unique:TSS22239_+_131462227.23-ENST00000537998	GCCAGGACTGACCCAGGCAT	NGG	chr12	130977704	-	LH03513	0.161869004368782	0.60930198431015	0	1	2	61
Lim2017	hff_unique:TSS22239_+_131462267.23-ENST00000537998	GCACAGCTGAAGGCTGACTC	NGG	chr12	130977744	-	LH03513	0.262035995721817	0.547698974609375	0	1	0	39
Lim2017	hff_unique:TSS22239_+_131462339.23-ENST00000537998	GGGAGGGCGCGAGGTTATAC	NGG	chr12	130977816	-	LH03513	0.481638014316559	0.421348989009857	0	1	0	2
Lim2017	hff_unique:TSS22239_-_131462114.23-ENST00000537998	GGCTGGTCCGGGTGCCAGAA	NGG	chr12	130977547	+	LH03513	0.263866990804672	0.518830001354218	1	0	0	19
Lim2017	hff_unique:TSS22239_-_131462176.23-ENST00000537998	GAAGGCTGCTTTCCTGGTGT	NGG	chr12	130977609	+	LH03513	0.176686003804207	0.444698005914688	0	1	2	36
Lim2017	hff_unique:TSS22239_-_131462431.23-ENST00000537998	GGAGTCTGTGGGCCTGGGAA	NGG	chr12	130977864	+	LH03513	0.0475492998957634	0.432713001966477	0	2	9	103
Lim2017	hff_unique:TSS22375_+_1098973.23-ENST00000503602	GACTCCCTAGCAGTGTGGTA	NGG	chr12	989829	-	LH03533	0.191960006952286	0.5799720287323	0	1	0	12
Lim2017	hff_unique:TSS22375_-_1098924.23-ENST00000503602	GGGCCACACAAGTAGACAGT	NGG	chr12	989736	+	LH03533	0.213820993900299	0.644284009933472	0	1	2	36
Lim2017	hff_unique:TSS22375_-_1099004.23-ENST00000503602	GCTGCTAGGGAGTAACAAGA	NGG	chr12	989816	+	LH03533	0.267383009195328	0.588576018810272	0	1	0	15
Lim2017	hff_unique:TSS22375_-_1099050.23-ENST00000503602	GGGTCATGAAAAATAGTCAA	NGG	chr12	989862	+	LH03533	0.0848072022199631	0.597859978675842	0	1	3	60
Lim2017	hff_unique:TSS22375_-_1099104.23-ENST00000503602	GAAGAAATGAAAGGCTGGTC	NGG	chr12	989916	+	LH03533	0.117025002837181	0.405438005924225	0	1	5	69
Lim2017	hff_unique:TSS22375_-_1099129.23-ENST00000503602	GCAGCACATCGTCTAACAGT	NGG	chr12	989941	+	LH03533	0.522786021232605	0.619521975517273	1	0	0	8
Lim2017	hff_unique:TSS22375_-_1099143.23-ENST00000503602	GACAGTTGGTAGTCATATGT	NGG	chr12	989955	+	LH03533	0.17305900156498	0.57422399520874	0	1	2	23
Lim2017	hff_unique:TSS22375_-_1099156.23-ENST00000503602	GATATGTGGGAAGTACTGAA	NGG	chr12	989968	+	LH03533	0.158281996846199	0.589192986488342	0	1	4	33
Lim2017	hff_unique:TSS22375_-_1099211.23-ENST00000503602	GCCAAGTGCATGTCGATCCT	NGG	chr12	990023	+	LH03533	0.344871997833252	0.549162983894348	0	1	0	14
Lim2017	hff_unique:TSS22375_-_1099215.23-ENST00000503602	GGTGCATGTCGATCCTGGGA	NGG	chr12	990027	+	LH03533	0.425067007541657	0.628706991672516	0	1	0	4
Lim2017	hff_unique:TSS22376_+_1099550.23-ENST00000543290	GGCAGACTCGCAGCCGGCTT	NGG	chr12	990406	-	LH03534	0.491210997104645	0.29491400718689	0	1	0	4
Lim2017	hff_unique:TSS22376_+_1099556.23-ENST00000543290	GTCTCGTGCAGACTCGCAGC	NGG	chr12	990412	-	LH03534	0.498427003622055	0.531395971775055	0	1	0	3
Lim2017	hff_unique:TSS22376_+_1099647.23-ENST00000543290	GGCTGTGCCAAACGCTGCTT	NGG	chr12	990503	-	LH03534	0.402720004320145	0.241355001926422	0	1	1	6
Lim2017	hff_unique:TSS22376_-_1099340.23-ENST00000543290	GATAAAGTGGTTAATTACGG	NGG	chr12	990152	+	LH03534	0.326142013072968	0.676046013832092	0	1	1	17
Lim2017	hff_unique:TSS22376_-_1099354.23-ENST00000543290	GTACGGTGGCGGAGGTAAGC	NGG	chr12	990166	+	LH03534	0.460052013397217	0.489749014377594	0	1	0	3
Lim2017	hff_unique:TSS22376_-_1099367.23-ENST00000543290	GGTAAGCAGGAGTAAAATGA	NGG	chr12	990179	+	LH03534	0.126937001943588	0.57971602678299	1	0	0	60
Lim2017	hff_unique:TSS22376_-_1099584.23-ENST00000543290	GCGAGTCTGCACGAGAAAAT	NGG	chr12	990396	+	LH03534	0.235404998064041	0.390312999486923	1	0	0	15
Lim2017	hff_unique:TSS22376_-_1099595.23-ENST00000543290	GGAGAAAATCGGGTTGCACC	NGG	chr12	990407	+	LH03534	0.371928006410599	0.5018630027771	0	1	1	8
Lim2017	hff_unique:TSS22376_-_1099662.23-ENST00000543290	GCAGCTCCCGAAGCAGCGTT	NGG	chr12	990474	+	LH03534	0.388826012611389	0.47019100189209	0	1	2	9
Lim2017	hff_unique:TSS22376_-_1099678.23-ENST00000543290	GGTTTGGCACAGCGCAGGGT	NGG	chr12	990490	+	LH03534	0.23521900177002	0.541805028915405	0	1	1	17
Lim2017	hff_unique:TSS22399_+_2238961.23-CUFF.9520.1	GGGCTGACACCCCAACAGGG	NGG	Sequence not found	Sequence not found	Sequence not found	LH03537	0.182513996958733	0	0	2	2	29
Lim2017	hff_unique:TSS22399_+_2238964.23-CUFF.9520.1	GGGAGGCTGACACCCCAACA	NGG	Sequence not found	Sequence not found	Sequence not found	LH03537	0.140917003154755	0	0	2	4	39
Lim2017	hff_unique:TSS22399_+_2239089.23-CUFF.9520.1	GGCCCCATAGGTCCTCAATC	NGG	Sequence not found	Sequence not found	Sequence not found	LH03537	0.285724997520447	0	0	2	2	10
Lim2017	hff_unique:TSS22399_+_2239282.23-CUFF.9520.1	GAGCAATGCCAGCAGCGTAA	NGG	Multiple Perfect Matches	Multiple Perfect Matches	Multiple Perfect Matches	LH03537	0.273667007684708	0	2	0	1	9
Lim2017	hff_unique:TSS22399_+_2239332.23-CUFF.9520.1	GGTCTCATGGGGTAGTCGAG	NGG	Multiple Perfect Matches	Multiple Perfect Matches	Multiple Perfect Matches	LH03537	0.316897988319397	0	2	0	0	13
Lim2017	hff_unique:TSS22399_-_2238888.23-CUFF.9520.1	GGTAATGCTGGGGAGCTGTC	NGG	Sequence not found	Sequence not found	Sequence not found	LH03537	0.167138993740082	0	0	2	0	25
Lim2017	hff_unique:TSS22399_-_2238934.23-CUFF.9520.1	GCCCGGAACGTCCTGACCTG	NGG	Sequence not found	Sequence not found	Sequence not found	LH03537	0.249501004815102	0	0	2	0	9
Lim2017	hff_unique:TSS22399_-_2239108.23-CUFF.9520.1	GATCCTGATTGAGGACCTAT	NGG	Multiple Perfect Matches	Multiple Perfect Matches	Multiple Perfect Matches	LH03537	0.30978199839592	0	2	0	2	9
Lim2017	hff_unique:TSS22399_-_2239243.23-CUFF.9520.1	GATGATTGAAGTTGTTGGAT	NGG	Sequence not found	Sequence not found	Sequence not found	LH03537	0.166916996240616	0	0	2	0	21
Lim2017	hff_unique:TSS22399_-_2239309.23-CUFF.9520.1	GCGCTGCTGGCATTGCTCTA	NGG	Sequence not found	Sequence not found	Sequence not found	LH03537	0.226417005062103	0	0	2	1	6
Lim2017	hff_unique:TSS22400_+_2307193.23-CUFF.9523.1	GGAAGGTGATTTCCATACGG	NGG	Sequence not found	Sequence not found	Sequence not found	LH03538	0.275573998689652	0	0	2	0	8
Lim2017	hff_unique:TSS22400_+_2307210.23-CUFF.9523.1	GCAAGCTGCATAATGAGAGA	NGG	Multiple Perfect Matches	Multiple Perfect Matches	Multiple Perfect Matches	LH03538	0.159762993454933	0	2	1	3	38
Lim2017	hff_unique:TSS22400_+_2307237.23-CUFF.9523.1	GCAAGGCCCGCTCACCCTCT	NGG	Sequence not found	Sequence not found	Sequence not found	LH03538	0.156816005706787	0	0	3	2	19
Lim2017	hff_unique:TSS22400_+_2307274.23-CUFF.9523.1	GCGGCCTCGACTCCCAGCCA	NGG	Sequence not found	Sequence not found	Sequence not found	LH03538	0.159030005335808	0	0	2	3	22
Lim2017	hff_unique:TSS22400_+_2307373.23-CUFF.9523.1	GGTATTGTCTTAAAGGACGA	NGG	Multiple Perfect Matches	Multiple Perfect Matches	Multiple Perfect Matches	LH03538	0.276556998491287	0	2	0	0	10
Lim2017	hff_unique:TSS22400_-_2307203.23-CUFF.9523.1	GCTACCGGAAGGCCCCCGTA	NGG	Sequence not found	Sequence not found	Sequence not found	LH03538	0.357143014669418	0	0	2	0	0
Lim2017	hff_unique:TSS22400_-_2307292.23-CUFF.9523.1	GCCGCCCTGGCTGGGAGTCG	NGG	Sequence not found	Sequence not found	Sequence not found	LH03538	0.0366780981421471	0	0	2	2	166
Lim2017	hff_unique:TSS22400_-_2307340.23-CUFF.9523.1	GCAGTGCGGCCCACAGCAAA	NGG	Sequence not found	Sequence not found	Sequence not found	LH03538	0.225895002484322	0	0	2	1	17
Lim2017	hff_unique:TSS22400_-_2307404.23-CUFF.9523.1	GTTAAGACAATACCCAGATC	NGG	Sequence not found	Sequence not found	Sequence not found	LH03538	0.22631199657917	0	0	2	0	17
Lim2017	hff_unique:TSS22400_-_2307441.23-CUFF.9523.1	GCAAGCAGGAGCTGATTACC	NGG	Multiple Perfect Matches	Multiple Perfect Matches	Multiple Perfect Matches	LH03538	0.303025990724564	0	2	0	0	12
Lim2017	hff_unique:TSS22402_+_2348788.23-CUFF.9526.1	GGACAGCGTGGGAGGCGAGT	NGG	Multiple Perfect Matches	Multiple Perfect Matches	Multiple Perfect Matches	LH03539	0.0983188971877098	0	2	0	4	89
Lim2017	hff_unique:TSS22402_+_2348949.23-CUFF.9526.1	GTGCAGCCCGGGGAACAGAT	NGG	Sequence not found	Sequence not found	Sequence not found	LH03539	0.146736994385719	0	0	2	1	32
Lim2017	hff_unique:TSS22402_+_2349037.23-CUFF.9526.1	GACTCCCCTGGCCATCACGT	NGG	Sequence not found	Sequence not found	Sequence not found	LH03539	0.191981002688408	0	0	2	1	11
Lim2017	hff_unique:TSS22402_-_2348935.23-CUFF.9526.1	GGCCCGGCTACCATTCCCTA	NGG	Sequence not found	Sequence not found	Sequence not found	LH03539	0.293792009353638	0	0	2	1	4
Lim2017	hff_unique:TSS22402_-_2348991.23-CUFF.9526.1	GAGCCAGCGAGCATCTGCGG	NGG	Sequence not found	Sequence not found	Sequence not found	LH03539	0.202589005231857	0	0	2	0	16
Lim2017	hff_unique:TSS22402_-_2349001.23-CUFF.9526.1	GCATCTGCGGGGGGCGGTGA	NGG	Multiple Perfect Matches	Multiple Perfect Matches	Multiple Perfect Matches	LH03539	0.165555000305176	0	2	0	0	17
Lim2017	hff_unique:TSS22402_-_2349022.23-CUFF.9526.1	GGCTGAGGATGCCCAGACAA	NGG	Multiple Perfect Matches	Multiple Perfect Matches	Multiple Perfect Matches	LH03539	0.150360003113747	0	2	0	0	56
Lim2017	hff_unique:TSS22402_-_2349031.23-CUFF.9526.1	GGCCCAGACAAGGGGCAGGG	NGG	Sequence not found	Sequence not found	Sequence not found	LH03539	0.057218998670578	0	0	2	6	105
Lim2017	hff_unique:TSS22402_-_2349048.23-CUFF.9526.1	GGGAGGGCTGGCCCACGTGA	NGG	Multiple Perfect Matches	Multiple Perfect Matches	Multiple Perfect Matches	LH03539	0.146932005882263	0	2	0	0	45
Lim2017	hff_unique:TSS22402_-_2349054.23-CUFF.9526.1	GCTGGCCCACGTGATGGCCA	NGG	Multiple Perfect Matches	Multiple Perfect Matches	Multiple Perfect Matches	LH03539	0.217096999287605	0	2	0	9	48
Lim2017	hff_unique:TSS22405_+_2369732.23-CUFF.9533.2	GGTGAGAGCCTTGCCTCCAT	NGG	Sequence not found	Sequence not found	Sequence not found	LH03540	0.175888001918793	0	0	2	3	22
Lim2017	hff_unique:TSS22405_+_2369775.23-CUFF.9533.2	GGCTACCCCGACTCCAGGAC	NGG	Sequence not found	Sequence not found	Sequence not found	LH03540	0.105797998607159	0	0	2	0	43
Lim2017	hff_unique:TSS22405_+_2370000.23-CUFF.9533.2	GGTAGTTATTGAGAATATAA	NGG	Sequence not found	Sequence not found	Sequence not found	LH03540	0.11396200209856	0	0	2	1	45
Lim2017	hff_unique:TSS22405_-_2369741.23-CUFF.9533.2	GAGATTGCTCAACCCCATGG	NGG	Sequence not found	Sequence not found	Sequence not found	LH03540	0.246640995144844	0	0	2	1	22
Lim2017	hff_unique:TSS22405_-_2369766.23-CUFF.9533.2	GGGCTCTCACTTCTGCTGGT	NGG	Sequence not found	Sequence not found	Sequence not found	LH03540	0.142309993505478	0	0	2	0	33
Lim2017	hff_unique:TSS22405_-_2369792.23-CUFF.9533.2	GTCGGCCCGTCCTGGAGTCG	NGG	Sequence not found	Sequence not found	Sequence not found	LH03540	0.218656003475189	0	0	2	0	31
Lim2017	hff_unique:TSS22405_-_2369803.23-CUFF.9533.2	GTGGAGTCGGGGTAGCATCA	NGG	Sequence not found	Sequence not found	Sequence not found	LH03540	0.240250006318092	0	0	2	3	10
Lim2017	hff_unique:TSS22405_-_2369917.23-CUFF.9533.2	GCATTCTTGCTCCTAAAGTG	NGG	Sequence not found	Sequence not found	Sequence not found	LH03540	0.162293002009392	0	0	2	3	21
Lim2017	hff_unique:TSS22405_-_2370115.23-CUFF.9533.2	GTTCATTAAAAAACCGATTG	NGG	Sequence not found	Sequence not found	Sequence not found	LH03540	0.274585992097855	0	0	2	0	19
Lim2017	hff_unique:TSS22405_-_2370123.23-CUFF.9533.2	GAAAACCGATTGTGGCCAGG	NGG	Sequence not found	Sequence not found	Sequence not found	LH03540	0.166201993823051	0	0	2	1	20
Lim2017	hff_unique:TSS22545_+_5632708.23-CUFF.9644.2	GTTCTCAAGCCTCCCTCTAC	NGG	chr12	5523564	-	LH03558	0.29101899266243	0.406192988157272	1	0	2	25
Lim2017	hff_unique:TSS22545_+_5632774.23-CUFF.9644.2	GCTGTTACGCGCCTCTTCCA	NGG	chr12	5523630	-	LH03558	0.285448014736176	0.555653989315033	0	1	0	5
Lim2017	hff_unique:TSS22545_+_5632810.23-CUFF.9644.2	GCAGAGCTGCACTCACTCAG	NGG	chr12	5523666	-	LH03558	0.146689996123314	0.616517007350922	1	1	6	71
Lim2017	hff_unique:TSS22545_+_5632832.23-CUFF.9644.2	GCTGGGCCAACATCAAGAGT	NGG	chr12	5523688	-	LH03558	0.396274000406265	0.554472029209137	0	1	1	22
Lim2017	hff_unique:TSS22545_-_5632612.23-CUFF.9644.2	GTGATGGGAAGATTATCCTG	NGG	chr12	5523424	+	LH03558	0.132525995373726	0.74899297952652	1	0	10	44
Lim2017	hff_unique:TSS22545_-_5632624.23-CUFF.9644.2	GTATCCTGCGGTATCTAGGT	NGG	chr12	5523436	+	LH03558	0.131725996732712	0.620212972164154	0	1	0	23
Lim2017	hff_unique:TSS22545_-_5632718.23-CUFF.9644.2	GCAGTGTGGAGACCAGTAGA	NGG	chr12	5523530	+	LH03558	0.129752993583679	0.591929018497467	0	1	2	48
Lim2017	hff_unique:TSS22545_-_5632735.23-CUFF.9644.2	GGAGGGAGGCTTGAGAACAC	NGG	chr12	5523547	+	LH03558	0.157419994473457	0.654395997524262	0	1	4	77
Lim2017	hff_unique:TSS22545_-_5632748.23-CUFF.9644.2	GGAACACGGGCCTTGAACAT	NGG	chr12	5523560	+	LH03558	0.301405996084213	0.582000017166138	0	1	1	12
Lim2017	hff_unique:TSS22545_-_5632754.23-CUFF.9644.2	GGGGCCTTGAACATCGGAGT	NGG	chr12	5523566	+	LH03558	0.515932977199554	0.586506009101868	0	1	0	8
Lim2017	hff_unique:TSS22546_+_5642639.23-CUFF.9639.1	GCCATTCACCAGGACCACAC	NGG	chr12	5533495	-	LH03559	0.173253998160362	0.619903028011322	0	2	0	23
Lim2017	hff_unique:TSS22546_+_5642789.23-CUFF.9639.1	GCTGGTGTCAGCGGACCTGG	NGG	chr12	5533645	-	LH03559	0.167230993509293	0.652989983558655	0	1	4	25
Lim2017	hff_unique:TSS22546_+_5642792.23-CUFF.9639.1	GTGCCTGGTGTCAGCGGACC	NGG	chr12	5533648	-	LH03559	0.329459995031357	0.359768986701965	0	1	1	14
Lim2017	hff_unique:TSS22546_+_5643033.23-CUFF.9639.1	GAGACTGCCAGAGTGATCGA	NGG	chr12	5533889	-	LH03559	0.449728012084961	0.685145020484924	0	1	0	8
Lim2017	hff_unique:TSS22546_-_5642691.23-CUFF.9639.1	GGCACTGGAGAGATAGTCCC	NGG	chr12	5533503	+	LH03559	0.223197996616364	0.460233002901077	0	1	2	21
Lim2017	hff_unique:TSS22546_-_5642758.23-CUFF.9639.1	GGTGACGTCACTGCAGTCTG	NGG	chr12	5533570	+	LH03559	0.186966001987457	0.65903902053833	0	1	0	29
Lim2017	hff_unique:TSS22546_-_5642767.23-CUFF.9639.1	GCTGCAGTCTGGGGACACTA	NGG	chr12	5533579	+	LH03559	0.160548001527786	0.606818020343781	0	1	1	36
Lim2017	hff_unique:TSS22546_-_5642775.23-CUFF.9639.1	GTGGGGACACTAGGGCACAA	NGG	chr12	5533587	+	LH03559	0.0859778001904488	0.569182991981506	0	1	1	46
Lim2017	hff_unique:TSS22546_-_5642796.23-CUFF.9639.1	GGGCAGCAGAGTTATCCTCC	NGG	chr12	5533608	+	LH03559	0.246494993567467	0.614066004753113	1	0	1	25
Lim2017	hff_unique:TSS22546_-_5642826.23-CUFF.9639.1	GCACCAGGCAACCTAGTTTG	NGG	chr12	5533638	+	LH03559	0.362973004579544	0.535790026187897	0	1	0	13
Lim2017	hff_unique:TSS22565_+_6560292.23-P1P2	GGAGAGAAGGGGTAGGACCA	NGG	chr12	6451148	-	LH03563	0.0769717022776604	0.565021991729736	1	0	7	120
Lim2017	hff_unique:TSS22565_+_6560604.23-P1P2	GCTCCCTTGGATGGTCGGCG	NGG	chr12	6451460	-	LH03563	0.415508985519409	0.558605015277863	0	1	0	3
Lim2017	hff_unique:TSS22565_+_6560609.23-P1P2	GTCACTCTCCCTTGGATGGT	NGG	chr12	6451465	-	LH03563	0.269632011651993	0.516484022140503	0	1	1	24
Lim2017	hff_unique:TSS22565_-_6560418.23-P1P2	GACTGCTGGCCAAGACTCAT	NGG	chr12	6451230	+	LH03563	0.335498005151749	0.519397020339966	0	2	0	16
Lim2017	hff_unique:TSS22565_-_6560591.23-P1P2	GGGGAGCTGCACTACAGCCC	NGG	chr12	6451403	+	LH03563	0.103843003511429	0.460918992757797	0	1	5	73
Lim2017	hff_unique:TSS22572_+_6935748.23-CUFF.9677.1	GCAGAGGCAGGAACCAAGTG	NGG	chr12	6826605	-	LH03568	0.0985464975237846	0.605979979038239	1	0	8	117
Lim2017	hff_unique:TSS22572_+_6935819.23-CUFF.9677.1	GGGACAGACGCCGGGATAGG	NGG	chr12	6826676	-	LH03568	0.362753003835678	0.536630988121033	1	0	0	15
Lim2017	hff_unique:TSS22572_+_6935867.23-CUFF.9677.1	GGAAGGAGCCTGGTTCCCGA	NGG	chr12	6826724	-	LH03568	0.255205988883972	0.558502972126007	1	0	3	42
Lim2017	hff_unique:TSS22572_+_6935905.23-CUFF.9677.1	GAGGACCCGGATGTCATCAG	NGG	chr12	6826762	-	LH03568	0.424829006195068	0.677101016044617	1	0	2	12
Lim2017	hff_unique:TSS22572_+_6935944.23-CUFF.9677.1	GTACTCAGGAGGACCCCCGA	NGG	chr12	6826801	-	LH03568	0.665392994880676	0.686295986175537	1	0	0	5
Lim2017	hff_unique:TSS22572_-_6935952.23-CUFF.9677.1	GGCCCAGAGCCGGGCCCTCG	NGG	chr12	6826765	+	LH03568	0.15378999710083	0.484750986099243	0	1	2	43
Lim2017	hff_unique:TSS22572_-_6935984.23-CUFF.9677.1	GGTACCTGGGACAAAGACAC	NGG	chr12	6826797	+	LH03568	0.238336995244026	0.664578020572662	0	1	1	30
Lim2017	hff_unique:TSS22572_-_6935988.23-CUFF.9677.1	GCTGGGACAAAGACACAGGT	NGG	chr12	6826801	+	LH03568	0.113734997808933	0.593223989009857	0	1	7	55
Lim2017	hff_unique:TSS22572_-_6935991.23-CUFF.9677.1	GGGACAAAGACACAGGTTGG	NGG	chr12	6826804	+	LH03568	0.137954995036125	0.595715999603272	1	0	5	84
Lim2017	hff_unique:TSS22572_-_6935997.23-CUFF.9677.1	GAGACACAGGTTGGAGGACG	NGG	chr12	6826810	+	LH03568	0.150582000613213	0.524851977825165	0	1	1	49
Lim2017	hff_unique:TSS22574_+_7053569.23-ENST00000607421	GGAACAGACAGCGGGCCCAG	NGG	chr12	6944428	-	LH03570	0.129738003015518	0.649052023887634	0	1	1	45
Lim2017	hff_unique:TSS22574_+_7053578.23-ENST00000607421	GGGCGTCGGAGAACAGACAG	NGG	chr12	6944437	-	LH03570	0.216555997729301	0.753669023513794	0	1	0	17
Lim2017	hff_unique:TSS22574_+_7053598.23-ENST00000607421	GCCAGGGAGGCGTCCCGGGT	NGG	chr12	6944457	-	LH03570	0.158042997121811	0.554123997688294	0	1	3	44
Lim2017	hff_unique:TSS22574_+_7053788.23-ENST00000607421	GCCGTCGCAGCTGAAGCCAT	NGG	chr12	6944647	-	LH03570	0.412573009729385	0.52367502450943	0	1	0	6
Lim2017	hff_unique:TSS22574_-_7053465.23-ENST00000607421	GTACGTCCGCCGGGAAAATG	NGG	chr12	6944280	+	LH03570	0.583333015441895	0.603920996189117	0	1	0	0
Lim2017	hff_unique:TSS22574_-_7053778.23-ENST00000607421	GGCCACGCAGATCCAGCAGG	NGG	chr12	6944593	+	LH03570	0.227605000138283	0.666972994804382	1	0	2	35
Lim2017	hff_unique:TSS22574_-_7053794.23-ENST00000607421	GAGGAGGTTATCAAAGCCTA	NGG	chr12	6944609	+	LH03570	0.197565004229546	0.5154749751091	0	1	1	26
Lim2017	hff_unique:TSS22574_-_7053815.23-ENST00000607421	GGCTTCAGCTGCGACGGGGA	NGG	chr12	6944630	+	LH03570	0.428968012332916	0.488635987043381	1	0	1	22
Lim2017	hff_unique:TSS22574_-_7053819.23-ENST00000607421	GCAGCTGCGACGGGGAAGGT	NGG	chr12	6944634	+	LH03570	0.154603004455566	0.512727975845337	0	1	1	35
Lim2017	hff_unique:TSS22574_-_7053864.23-ENST00000607421	GACGCGGGAAGGCGGGAGTT	NGG	chr12	6944679	+	LH03570	0.456467986106873	0.430238991975784	1	0	0	13
Lim2017	hff_unique:TSS2259_+_110138884.23-ENST00000436416	GTTGAGAAAACTGGGGGGAA	NGG	chr1	109596284	-	LH00387	0.0678696036338806	0.461919009685516	1	1	8	117
Lim2017	hff_unique:TSS2259_+_110138889.23-ENST00000436416	GAAATGTTGAGAAAACTGGG	NGG	chr1	109596289	-	LH00387	0.0744706988334656	0.786523997783661	0	1	5	80
Lim2017	hff_unique:TSS2259_+_110139265.23-ENST00000436416	GAAAAACTGCCCTGAGTGGG	NGG	chr1	109596665	-	LH00387	0.11412899941206	0.550128996372223	0	1	3	42
Lim2017	hff_unique:TSS2259_+_110139312.23-ENST00000436416	GAGAAGATTTGAGTCAGCCC	NGG	chr1	109596712	-	LH00387	0.181362003087997	0.59750497341156	1	0	5	27
Lim2017	hff_unique:TSS2259_-_110138961.23-ENST00000436416	GTTCAGAACATGTCAGGATA	NGG	chr1	109596317	+	LH00387	0.183138996362686	0.521757006645203	0	1	2	31
Lim2017	hff_unique:TSS2259_-_110139278.23-ENST00000436416	GGAACCACTCCACCCACTCA	NGG	chr1	109596634	+	LH00387	0.210599005222321	0.68136602640152	0	1	1	27
Lim2017	hff_unique:TSS2259_-_110139305.23-ENST00000436416	GTTTTTTCTGATACCATATC	NGG	chr1	109596661	+	LH00387	0.143701002001762	0.26349601149559	0	1	3	40
Lim2017	hff_unique:TSS2259_-_110139311.23-ENST00000436416	GCTGATACCATATCAGGCCT	NGG	chr1	109596667	+	LH00387	0.180831998586655	0.458956986665726	0	1	3	51
Lim2017	hff_unique:TSS2259_-_110139316.23-ENST00000436416	GACCATATCAGGCCTAGGCC	NGG	chr1	109596672	+	LH00387	0.334551990032196	0.499996989965439	0	1	0	11
Lim2017	hff_unique:TSS2259_-_110139346.23-ENST00000436416	GAAATCTTCTCAGGAATAAG	NGG	chr1	109596702	+	LH00387	0.1317989975214	0.427260994911194	0	1	5	50
Lim2017	hff_unique:TSS22640_+_10367053.23-P1P2	GAGGATCCTTTCCCGAGTAA	NGG	chr12	10214476	-	LH03590	0.401266992092133	0.548559010028839	0	1	0	8
Lim2017	hff_unique:TSS22640_+_10367124.23-P1P2	GGATTGGTATCACCAGAACT	NGG	chr12	10214547	-	LH03590	0.332807987928391	0.663520991802216	0	1	0	18
Lim2017	hff_unique:TSS22640_+_10367196.23-P1P2	GAGTACTTATAATACCGCTA	NGG	chr12	10214619	-	LH03590	0.519869983196259	0.664727985858917	1	0	0	5
Lim2017	hff_unique:TSS22640_+_10367242.23-P1P2	GTAGAACGGGTAATCGTGTA	NGG	chr12	10214665	-	LH03590	0.991325974464416	0.506851971149445	1	0	0	1
Lim2017	hff_unique:TSS22640_+_10367345.23-P1P2	GACAGTCCTTCAGACAGGGT	NGG	chr12	10214768	-	LH03590	0.200395002961159	0.560109972953796	0	1	3	26
Lim2017	hff_unique:TSS22640_+_10367349.23-P1P2	GCTCCACAGTCCTTCAGACA	NGG	chr12	10214772	-	LH03590	0.237281993031502	0.660462021827698	1	0	1	44
Lim2017	hff_unique:TSS22640_-_10367043.23-P1P2	GAGGTTTTCAGCTTATAGAG	NGG	chr12	10214422	+	LH03590	0.155292004346848	0.650894999504089	0	1	3	28
Lim2017	hff_unique:TSS22640_-_10367331.23-P1P2	GGTTTCACATTGCTGATCTG	NGG	chr12	10214710	+	LH03590	0.202301993966103	0.60420697927475	1	0	2	53
Lim2017	hff_unique:TSS22640_-_10367340.23-P1P2	GTGCTGATCTGTGGTTGAGC	NGG	chr12	10214719	+	LH03590	0.196547001600266	0.465404987335205	0	1	1	23
Lim2017	hff_unique:TSS22640_-_10367361.23-P1P2	GGAATTCCAACCCTGTCTGA	NGG	chr12	10214740	+	LH03590	0.207571998238564	0.577866017818451	1	0	1	31
Lim2017	hff_unique:TSS22642_+_10372965.23-CUFF.9754.3	GTTAGTAGAAGGGTAAGTCC	NGG	chr12	10220388	-	LH03591	0.257333993911743	0.539880990982056	0	1	1	18
Lim2017	hff_unique:TSS22642_+_10373027.23-CUFF.9754.3	GGAACTGGCCAACTGGATGA	NGG	chr12	10220450	-	LH03591	0.156358003616333	0.532715976238251	0	1	7	33
Lim2017	hff_unique:TSS22642_+_10373034.23-CUFF.9754.3	GAGAAGTAGAACTGGCCAAC	NGG	chr12	10220457	-	LH03591	0.108208999037743	0.44657701253891	0	1	1	53
Lim2017	hff_unique:TSS22642_+_10373124.23-CUFF.9754.3	GGGCCCATGGTAGCACTGGT	NGG	chr12	10220547	-	LH03591	0.217240005731583	0.527960002422333	0	1	2	18
Lim2017	hff_unique:TSS22642_-_10372710.23-CUFF.9754.3	GGTCAGGTTTAGACAGTGAT	NGG	chr12	10220089	+	LH03591	0.227371007204056	0.517108976840973	0	1	1	28
Lim2017	hff_unique:TSS22642_-_10372785.23-CUFF.9754.3	GGAGTGGATATGCTAACATG	NGG	chr12	10220164	+	LH03591	0.281818002462387	0.70174902677536	0	1	1	15
Lim2017	hff_unique:TSS22642_-_10372841.23-CUFF.9754.3	GATTCCACTATGGCAAGTCA	NGG	chr12	10220220	+	LH03591	0.36863699555397	0.622757971286774	0	1	1	7
Lim2017	hff_unique:TSS22642_-_10372898.23-CUFF.9754.3	GAAAGCTCCAGGCCGGTATT	NGG	chr12	10220277	+	LH03591	0.422325998544693	0.319121986627579	1	0	0	9
Lim2017	hff_unique:TSS22642_-_10372939.23-CUFF.9754.3	GAAAGCTGGTACTGACTCTA	NGG	chr12	10220318	+	LH03591	0.308539003133774	0.379060000181198	0	1	0	13
Lim2017	hff_unique:TSS22642_-_10373063.23-CUFF.9754.3	GCCAGTTCTACTTCTTAATC	NGG	chr12	10220442	+	LH03591	0.286947995424271	0.435948997735977	1	0	3	18
Lim2017	hff_unique:TSS22667_+_11708383.23-P1P2	GATGATAGCTCACCAGTAAG	NGG	chr12	11555471	-	LH03598	0.247426003217697	0.637661993503571	0	1	2	16
Lim2017	hff_unique:TSS22667_+_11708550.23-P1P2	GGGATTAGGGAAGTTAGGTA	NGG	chr12	11555638	-	LH03598	0.220418006181717	0.549915015697479	1	0	4	36
Lim2017	hff_unique:TSS22667_+_11708775.23-P1P2	GAGCAAACTCCCACCCTATG	NGG	chr12	11555863	-	LH03598	0.263193994760513	0.565330028533936	0	1	0	28
Lim2017	hff_unique:TSS22667_+_11708816.23-P1P2	GACAGCCTACGCTAGTTTGT	NGG	chr12	11555904	-	LH03598	0.411563992500305	0.521359980106354	0	1	0	3
Lim2017	hff_unique:TSS22667_-_11708393.23-P1P2	GAGAAGGTAGCACCCCTTAC	NGG	chr12	11555437	+	LH03598	0.430294007062912	0.399289011955261	0	1	0	7
Lim2017	hff_unique:TSS22667_-_11708704.23-P1P2	GTAAGCTTGCCTAGGAACTT	NGG	chr12	11555748	+	LH03598	0.676033020019531	0.502445995807648	1	0	0	10
Lim2017	hff_unique:TSS22667_-_11708787.23-P1P2	GTCCACTGAGCCACATAGGG	NGG	chr12	11555831	+	LH03598	0.309518992900848	0.586643993854523	0	1	0	21
Lim2017	hff_unique:TSS22667_-_11708833.23-P1P2	GCTTGCCCACAAACTAGCGT	NGG	chr12	11555877	+	LH03598	0.307350993156433	0.610273003578186	0	1	1	6
Lim2017	hff_unique:TSS22667_-_11708843.23-P1P2	GAACTAGCGTAGGCTGTGAC	NGG	chr12	11555887	+	LH03598	0.406686007976532	0.511732995510101	0	1	0	3
Lim2017	hff_unique:TSS22667_-_11708865.23-P1P2	GCTCCAGCTGATCCTTATCA	NGG	chr12	11555909	+	LH03598	0.694673001766205	0.544911980628967	1	0	0	11
Lim2017	hff_unique:TSS22696_+_12890709.23-CUFF.9840.2	GTCCCACGGAAGACATCAGT	NGG	chr12	12737797	-	LH03602	0.386078000068665	0.661661982536316	0	1	0	8
Lim2017	hff_unique:TSS22696_+_12890723.23-CUFF.9840.2	GCACGGTTGAACAAATCCCA	NGG	chr12	12737811	-	LH03602	0.48590099811554	0.673002004623413	0	1	0	3
Lim2017	hff_unique:TSS22696_+_12890740.23-CUFF.9840.2	GTCGTGCAGCCACATTCCCA	NGG	chr12	12737828	-	LH03602	0.226233005523682	0.634370982646942	0	1	0	24
Lim2017	hff_unique:TSS22696_+_12890914.23-CUFF.9840.2	GAAAGCAGGAAACAGAATTA	NGG	chr12	12738002	-	LH03602	0.0487014017999172	0.37270799279213	0	1	8	174
Lim2017	hff_unique:TSS22696_+_12891086.23-CUFF.9840.2	GAGAGCCTCTCCTCATGTGT	NGG	chr12	12738174	-	LH03602	0.27004399895668	0.554750978946686	1	0	1	23
Lim2017	hff_unique:TSS22696_+_12891108.23-CUFF.9840.2	GGCTTGCTCTGGTGAGTATG	NGG	chr12	12738196	-	LH03602	0.311872005462647	0.560307025909424	0	1	0	16
Lim2017	hff_unique:TSS22696_-_12890767.23-CUFF.9840.2	GGAATGTGGCTGCACGATAG	NGG	chr12	12737811	+	LH03602	0.287878006696701	0.487284004688263	1	0	2	25
Lim2017	hff_unique:TSS22696_-_12890801.23-CUFF.9840.2	GTGAATGCTTCAGAATATGG	NGG	chr12	12737845	+	LH03602	0.201590001583099	0.62204897403717	1	0	3	31
Lim2017	hff_unique:TSS22696_-_12890820.23-CUFF.9840.2	GAGGGTCGTTATCTAGGGGG	NGG	chr12	12737864	+	LH03602	0.495433002710342	0.612802028656006	1	0	0	9
Lim2017	hff_unique:TSS22696_-_12891103.23-CUFF.9840.2	GCACTCCTACACATGAGGAG	NGG	chr12	12738147	+	LH03602	0.33772400021553	0.693163990974426	0	1	0	17
Lim2017	hff_unique:TSS2272_+_110624901.23-CUFF.2253.4	GTAAGTAGCTTATTAACAAA	NGG	chr1	110082301	-	LH00392	0.161877006292343	0.437821000814438	0	1	2	49
Lim2017	hff_unique:TSS2272_+_110625088.23-CUFF.2253.4	GGGCATCTGGGGACAGACAG	NGG	chr1	110082488	-	LH00392	0.108327999711037	0.427507013082504	1	0	7	91
Lim2017	hff_unique:TSS2272_+_110625099.23-CUFF.2253.4	GATTACAGGGAGGGCATCTG	NGG	chr1	110082499	-	LH00392	0.181706994771957	0.573161005973816	0	1	3	31
Lim2017	hff_unique:TSS2272_+_110625108.23-CUFF.2253.4	GGGTGGTGTCATTACAGGGA	NGG	chr1	110082508	-	LH00392	0.0666313022375107	0.60140997171402	0	1	2	57
Lim2017	hff_unique:TSS2272_+_110625112.23-CUFF.2253.4	GTGCTGGTGGTGTCATTACA	NGG	chr1	110082512	-	LH00392	0.248260006308556	0.496695011854172	1	1	3	28
Lim2017	hff_unique:TSS2272_+_110625226.23-CUFF.2253.4	GGAAGGCAGCAAAGGCCAGT	NGG	chr1	110082626	-	LH00392	0.0943164005875588	0.600201010704041	1	0	9	103
Lim2017	hff_unique:TSS2272_-_110624888.23-CUFF.2253.4	GCTTAGAGGCAATTGTTGTG	NGG	chr1	110082244	+	LH00392	0.301423996686935	0.566357970237732	0	1	0	12
Lim2017	hff_unique:TSS2272_-_110624954.23-CUFF.2253.4	GGTCGCTGGGACCCAAACTA	NGG	chr1	110082310	+	LH00392	0.357362985610962	0.429547995328903	0	1	0	10
Lim2017	hff_unique:TSS2272_-_110625059.23-CUFF.2253.4	GTGGACAAGTCACACTCCCC	NGG	chr1	110082415	+	LH00392	0.394201993942261	0.529205024242401	1	0	4	19
Lim2017	hff_unique:TSS2272_-_110625078.23-CUFF.2253.4	GTGGCTGCTCCCCAAGACAC	NGG	chr1	110082434	+	LH00392	0.201224997639656	0.484973013401032	0	1	2	31
Lim2017	hff_unique:TSS2273_+_110625320.23-P1P2	GTTAAAGCGTTACTCTGTTG	NGG	chr1	110082720	-	LH00393	0.35011699795723	0.584001004695892	0	1	0	10
Lim2017	hff_unique:TSS2273_+_110625379.23-P1P2	GCTGATGCAGCACCTGACAA	NGG	chr1	110082779	-	LH00393	0.338919997215271	0.65920102596283	0	1	0	25
Lim2017	hff_unique:TSS2273_+_110625410.23-P1P2	GGATCTAGGAAGCTGGTGGA	NGG	chr1	110082810	-	LH00393	0.164514005184174	0.631443977355957	0	1	2	33
Lim2017	hff_unique:TSS2273_+_110625417.23-P1P2	GACGGCCAGATCTAGGAAGC	NGG	chr1	110082817	-	LH00393	0.419946014881134	0.547213971614838	0	1	0	9
Lim2017	hff_unique:TSS2273_+_110625424.23-P1P2	GTCCTCACACGGCCAGATCT	NGG	chr1	110082824	-	LH00393	0.379532009363174	0.393189013004303	0	1	1	10
Lim2017	hff_unique:TSS2273_+_110625720.23-P1P2	GGGACACTCTGTCCTACCCT	NGG	chr1	110083120	-	LH00393	0.288872003555298	0.530364990234375	0	1	0	18
Lim2017	hff_unique:TSS2273_+_110625740.23-P1P2	GTCTCACTGACAAGAGGGAC	NGG	chr1	110083140	-	LH00393	0.171029001474381	0.503681004047394	0	1	1	30
Lim2017	hff_unique:TSS2273_-_110625285.23-P1P2	GCTTCTTCCGGCTCTCACAG	NGG	chr1	110082641	+	LH00393	0.163949996232986	0.615716993808746	0	1	1	24
Lim2017	hff_unique:TSS2273_-_110625346.23-P1P2	GACAGAGTAACGCTTTAATG	NGG	chr1	110082702	+	LH00393	0.292679995298386	0.663582980632782	0	1	0	15
Lim2017	hff_unique:TSS2273_-_110625378.23-P1P2	GCTCTGCACGGGAAACATGT	NGG	chr1	110082734	+	LH00393	0.23471599817276	0.638260006904602	0	1	2	12
Lim2017	hff_unique:TSS227_+_6663014.23-CUFF.222.1	GCGGCACAGAGGGGTTAAGG	NGG	chr1	6602976	-	LH00058	0.0789043977856636	0.498542010784149	0	1	7	56
Lim2017	hff_unique:TSS227_+_6663023.23-CUFF.222.1	GGGTGGCGCCCGGCACAGAG	NGG	chr1	6602985	-	LH00058	0.168421998620033	0.493147999048233	0	1	3	38
Lim2017	hff_unique:TSS227_+_6663143.23-CUFF.222.1	GTCAGCGGGGAGACGCAGAA	NGG	chr1	6603105	-	LH00058	0.380237996578217	0.607671022415161	1	0	0	16
Lim2017	hff_unique:TSS227_+_6663237.23-CUFF.222.1	GGGTCGTGGGCAACCCCGGG	NGG	chr1	6603199	-	LH00058	0.509401977062225	0.49108698964119	1	0	0	14
Lim2017	hff_unique:TSS227_+_6663279.23-CUFF.222.1	GAGCTCGCCTCTCCCGGGTT	NGG	chr1	6603241	-	LH00058	0.778155028820038	0.425511002540588	1	0	0	11
Lim2017	hff_unique:TSS227_+_6663318.23-CUFF.222.1	GTCTGGCGTGAAAGGAGGGG	NGG	chr1	6603280	-	LH00058	0.146497994661331	0.628024995326996	1	0	1	39
Lim2017	hff_unique:TSS227_-_6663082.23-CUFF.222.1	GGGCTCGCCTGTCCCCCGCG	NGG	chr1	6603000	+	LH00058	1	0	0	0	0	0
Lim2017	hff_unique:TSS227_-_6663208.23-CUFF.222.1	GTGACAAGTGCCAGGTCCGA	NGG	chr1	6603126	+	LH00058	0.677344977855682	0.557906985282898	1	0	0	7
Lim2017	hff_unique:TSS227_-_6663211.23-CUFF.222.1	GCAAGTGCCAGGTCCGAGGG	NGG	chr1	6603129	+	LH00058	0.39511701464653	0.616748988628388	0	1	1	19
Lim2017	hff_unique:TSS227_-_6663289.23-CUFF.222.1	GCGGCTGCTGAACCCAACCC	NGG	chr1	6603207	+	LH00058	0.376985013484955	0.56682300567627	0	1	1	19
Lim2017	hff_unique:TSS22810_+_20704160.23-CUFF.10022.1	GAACCCTAGTAAAAAACTGA	NGG	chr12	20551248	-	LH03624	0.153731003403664	0.611644983291626	0	1	2	31
Lim2017	hff_unique:TSS22810_+_20704207.23-CUFF.10022.1	GTAATATCTTCAAGATATCA	NGG	chr12	20551295	-	LH03624	0.129657000303268	0.454528003931045	0	1	4	65
Lim2017	hff_unique:TSS22810_+_20704260.23-CUFF.10022.1	GATTTGCACAAATGTCACAT	NGG	chr12	20551348	-	LH03624	0.250360012054443	0.639541983604431	0	2	1	37
Lim2017	hff_unique:TSS22810_+_20704301.23-CUFF.10022.1	GAAAAGAGGACAAATTGATC	NGG	chr12	20551389	-	LH03624	0.144319996237755	0.488714009523392	0	2	1	44
Lim2017	hff_unique:TSS22810_+_20704494.23-CUFF.10022.1	GCAGGCGCAGACCCGCTCGG	NGG	chr12	20551582	-	LH03624	0.377875000238419	0.68654602766037	1	0	1	12
Lim2017	hff_unique:TSS22810_+_20704497.23-CUFF.10022.1	GTGGCAGGCGCAGACCCGCT	NGG	chr12	20551585	-	LH03624	0.295002996921539	0.4497210085392	1	0	3	14
Lim2017	hff_unique:TSS22810_-_20704178.23-CUFF.10022.1	GCTTCCCTCAGTTTTTTACT	NGG	chr12	20551222	+	LH03624	0.0986993983387947	0.334872990846634	0	1	2	64
Lim2017	hff_unique:TSS22810_-_20704401.23-CUFF.10022.1	GAGCTCTTTCTCGATTCCGT	NGG	Sequence not found	Sequence not found	Sequence not found	LH03624	0.0700446963310242	0	0	11	2	10
Lim2017	hff_unique:TSS22810_-_20704404.23-CUFF.10022.1	GTCTTTCTCGATTCCGTGGG	NGG	Sequence not found	Sequence not found	Sequence not found	LH03624	0.0954034999012947	0	0	11	3	8
Lim2017	hff_unique:TSS22810_-_20704505.23-CUFF.10022.1	GAGTTACGCGACCCCCGAGC	NGG	chr12	20551549	+	LH03624	0.5	0.598327994346619	0	1	0	0
Lim2017	hff_unique:TSS22877_+_26110953.23-P1P2	GACACAGCAAATGAATCAAA	NGG	chr12	25958042	-	LH03633	0.0931577011942864	0.526298999786377	0	1	2	93
Lim2017	hff_unique:TSS22877_-_26111037.23-P1P2	GGTCATTGCCTGCTGCTAAG	NGG	chr12	25958082	+	LH03633	0.254133999347687	0.517360985279083	0	1	0	20
Lim2017	hff_unique:TSS22877_-_26111094.23-P1P2	GTTCAAACCCAGTCCTTGGA	NGG	chr12	25958139	+	LH03633	0.222645998001099	0.553839027881622	0	1	0	19
Lim2017	hff_unique:TSS22879_+_26111645.23-P1P2	GGGAGCGCGGGCGTAGGAGT	NGG	chr12	25958734	-	LH03635	0.167466998100281	0.562780022621155	0	1	1	35
Lim2017	hff_unique:TSS22879_+_26111907.23-P1P2	GCCGCACCGGCTGGAGGCCC	NGG	chr12	25958996	-	LH03635	0.180929005146027	0.247218996286392	0	1	1	26
Lim2017	hff_unique:TSS22879_-_26111893.23-P1P2	GGGCCGGGAGGTGCGCGGAG	NGG	chr12	25958938	+	LH03635	0.0854725986719132	0.465032011270523	1	0	6	114
Lim2017	hff_unique:TSS22881_+_26112168.23-P1P2	GTGCGGAGAGAGGGGCAACC	NGG	chr12	25959257	-	LH03637	0.224666997790337	0.43945899605751	1	0	1	30
Lim2017	hff_unique:TSS22881_+_26112176.23-P1P2	GACCCAAGGTGCGGAGAGAG	NGG	chr12	25959265	-	LH03637	0.173247992992401	0.565757989883423	0	1	1	38
Lim2017	hff_unique:TSS22881_+_26112185.23-P1P2	GGGACGAGGTACCCAAGGTG	NGG	chr12	25959274	-	LH03637	0.282070994377136	0.686505019664764	0	1	0	25
Lim2017	hff_unique:TSS22881_+_26112245.23-P1P2	GCCAGGAAAGGTGAACGCAG	NGG	chr12	25959334	-	LH03637	0.120609000325203	0.654434978961945	0	1	0	50
Lim2017	hff_unique:TSS22881_+_26112275.23-P1P2	GGCCGCGAGGAGAGGCGCAA	NGG	chr12	25959364	-	LH03637	0.401201993227005	0.543991029262543	0	1	0	7
Lim2017	hff_unique:TSS22881_+_26112283.23-P1P2	GGCTTGTGTGCCGCGAGGAG	NGG	chr12	25959372	-	LH03637	0.699202001094818	0.439871996641159	1	0	2	8
Lim2017	hff_unique:TSS22881_-_26112474.23-P1P2	GCGCTTGCCGGGTGGCGGTT	NGG	chr12	25959519	+	LH03637	0.26188001036644	0.412818014621735	0	1	0	5
Lim2017	hff_unique:TSS22881_-_26112600.23-P1P2	GGGGAGGGGAGTCCAGAAGA	NGG	chr12	25959645	+	LH03637	0.0509915016591549	0.560490012168884	1	0	18	253
Lim2017	hff_unique:TSS22881_-_26112664.23-P1P2	GAGGGTAAATCGCACAAAGC	NGG	chr12	25959709	+	LH03637	0.357775986194611	0.559957027435303	1	0	0	10
Lim2017	hff_unique:TSS22881_-_26112682.23-P1P2	GCCGGAAGATTCAACTTGAA	NGG	chr12	25959727	+	LH03637	0.315375000238419	0.572272002696991	1	0	1	11
Lim2017	hff_unique:TSS22922_+_27953254.23-ENST00000543527	GACACACACAACCTCAAACC	NGG	chr12	27800343	-	LH03647	0.161101996898651	0.496546000242233	0	1	0	49
Lim2017	hff_unique:TSS22922_+_27953529.23-ENST00000543527	GGCAACATTGCCTCTATCAT	NGG	chr12	27800618	-	LH03647	0.320161014795303	0.46610900759697	0	1	2	19
Lim2017	hff_unique:TSS22922_-_27953222.23-ENST00000543527	GAGATTCTTGGACCAAGTGA	NGG	chr12	27800267	+	LH03647	0.198945000767708	0.586880028247833	0	1	3	32
Lim2017	hff_unique:TSS22922_-_27953383.23-ENST00000543527	GCTGGGCTGCCAGCAGTACG	NGG	chr12	27800428	+	LH03647	0.231956005096436	0.568318009376526	0	1	1	25
Lim2017	hff_unique:TSS22922_-_27953389.23-ENST00000543527	GTGCCAGCAGTACGTGGGAA	NGG	chr12	27800434	+	LH03647	0.259063005447388	0.517374992370606	0	1	0	22
Lim2017	hff_unique:TSS22922_-_27953392.23-ENST00000543527	GCAGCAGTACGTGGGAAAGG	NGG	chr12	27800437	+	LH03647	0.163815006613731	0.583904027938843	0	1	1	39
Lim2017	hff_unique:TSS22922_-_27953405.23-ENST00000543527	GGAAAGGTGGAATGTGCAAT	NGG	chr12	27800450	+	LH03647	0.192113995552063	0.48896399140358	1	0	1	41
Lim2017	hff_unique:TSS22922_-_27953570.23-ENST00000543527	GGCTTTGAAAATCTCCCTTC	NGG	chr12	27800615	+	LH03647	0.213299006223679	0.330406010150909	0	1	2	44
Lim2017	hff_unique:TSS22922_-_27953573.23-ENST00000543527	GTTGAAAATCTCCCTTCAGG	NGG	chr12	27800618	+	LH03647	0.222930997610092	0.656042993068695	0	1	3	24
Lim2017	hff_unique:TSS22922_-_27953576.23-ENST00000543527	GAAAATCTCCCTTCAGGCGG	NGG	chr12	27800621	+	LH03647	0.319701999425888	0.470620006322861	1	0	0	19
Lim2017	hff_unique:TSS2318_+_111987015.23-CUFF.2280.1	GACGTCTAGGATGCCTAAAC	NGG	chr1	111444415	-	LH00402	0.554525017738342	0.351195991039276	0	1	0	2
Lim2017	hff_unique:TSS2318_+_111987028.23-CUFF.2280.1	GTTATTTAGCCCTCACGTCT	NGG	chr1	111444428	-	LH00402	0.33118799328804	0.520932018756867	0	1	0	23
Lim2017	hff_unique:TSS2318_+_111987184.23-CUFF.2280.1	GGAAGAGTGATTGAAAACAG	NGG	chr1	111444584	-	LH00402	0.0881892964243889	0.663667023181915	0	2	4	129
Lim2017	hff_unique:TSS2318_+_111987243.23-CUFF.2280.1	GTTGTAGCGTGGAAAGATCT	NGG	chr1	111444643	-	LH00402	0.358994007110596	0.569153010845184	0	1	0	9
Lim2017	hff_unique:TSS2318_-_111986989.23-CUFF.2280.1	GATAATGAATGAGAAATTAG	NGG	chr1	111444345	+	LH00402	0.0585900992155075	0.678309977054596	1	2	7	98
Lim2017	hff_unique:TSS2318_-_111987024.23-CUFF.2280.1	GACAAAGGAATTTCCAGTTT	NGG	chr1	111444380	+	LH00402	0.1110759973526	0.338165998458862	0	2	3	55
Lim2017	hff_unique:TSS2318_-_111987041.23-CUFF.2280.1	GTTAGGCATCCTAGACGTGA	NGG	chr1	111444397	+	LH00402	0.339359998703003	0.653756022453308	0	1	0	5
Lim2017	hff_unique:TSS2318_-_111987274.23-CUFF.2280.1	GTCCACGCTACAATGCTCAG	NGG	chr1	111444630	+	LH00402	0.380804985761643	0.775819003582001	0	1	0	10
Lim2017	hff_unique:TSS2318_-_111987304.23-CUFF.2280.1	GTATAAGGGTTCTAAACTAA	NGG	chr1	111444660	+	LH00402	0.355881989002228	0.559294998645783	0	1	0	8
Lim2017	hff_unique:TSS2318_-_111987314.23-CUFF.2280.1	GCTAAACTAAGGGACAAAAG	NGG	chr1	111444670	+	LH00402	0.231621995568275	0.675164997577667	0	1	1	31
Lim2017	hff_unique:TSS23234_+_49204044.23-CUFF.10416.1	GCACCGGTAAGTGTCATTCA	NGG	chr12	48810283	-	LH03685	0.881569027900696	0.588783979415894	1	0	0	6
Lim2017	hff_unique:TSS23234_+_49204208.23-CUFF.10416.1	GGAGGGAGCTGGCAACCACT	NGG	chr12	48810447	-	LH03685	0.143149003386498	0.591093003749847	0	2	2	50
Lim2017	hff_unique:TSS23234_+_49204219.23-CUFF.10416.1	GGTCATAGGACAGAGGGAGC	NGG	chr12	48810458	-	LH03685	0.0860536023974419	0.551541984081268	0	1	3	60
Lim2017	hff_unique:TSS23234_+_49204226.23-CUFF.10416.1	GGAGGGTAGTCATAGGACAG	NGG	chr12	48810465	-	LH03685	0.180750995874405	0.663742005825043	1	0	2	38
Lim2017	hff_unique:TSS23234_+_49204233.23-CUFF.10416.1	GGGATCAGGAGGGTAGTCAT	NGG	chr12	48810472	-	LH03685	0.231689006090164	0.546323001384735	0	1	3	23
Lim2017	hff_unique:TSS23234_+_49204243.23-CUFF.10416.1	GCCCTCATGATGGATCAGGA	NGG	chr12	48810482	-	LH03685	0.136012002825737	0.694657981395721	0	1	4	40
Lim2017	hff_unique:TSS23234_+_49204253.23-CUFF.10416.1	GGACTTGTGGCCCCTCATGA	NGG	chr12	48810492	-	LH03685	0.251511991024017	0.544981002807617	0	1	1	11
Lim2017	hff_unique:TSS23234_-_49204215.23-CUFF.10416.1	GCAACCTGGTTGCAACCAAG	NGG	chr12	48810410	+	LH03685	0.245674997568131	0.652791976928711	0	1	3	12
Lim2017	hff_unique:TSS23234_-_49204263.23-CUFF.10416.1	GACCCTCCTGATCCATCATG	NGG	chr12	48810458	+	LH03685	0.372810989618301	0.625961005687714	0	1	0	11
Lim2017	hff_unique:TSS23234_-_49204319.23-CUFF.10416.1	GCCCAGGAGGCTTCTCTCCA	NGG	chr12	48810514	+	LH03685	0.120185002684593	0.430774003267288	0	1	3	70
Lim2017	hff_unique:TSS23237_+_49211986.23-CUFF.10418.3	GGGGAACGAGCGGCAGACGG	NGG	chr12	48818225	-	LH03686	0.398616999387741	0.411109000444412	0	1	3	14
Lim2017	hff_unique:TSS23237_+_49211996.23-CUFF.10418.3	GGAAGAGGCGCGGGAACGAG	NGG	chr12	48818235	-	LH03686	0.136748999357224	0.487740010023117	0	1	1	35
Lim2017	hff_unique:TSS23237_+_49212167.23-CUFF.10418.3	GTACTCCGCCGGGAAACAAA	NGG	chr12	48818406	-	LH03686	0.387953996658325	0.559849977493286	0	1	0	6
Lim2017	hff_unique:TSS23237_+_49212177.23-CUFF.10418.3	GACCCAGGAACTACTCCGCC	NGG	chr12	48818416	-	LH03686	0.380333006381989	0.543838977813721	0	1	0	10
Lim2017	hff_unique:TSS23237_+_49212192.23-CUFF.10418.3	GCAGAGACGCTCGGCAACCC	NGG	chr12	48818431	-	LH03686	0.471661001443863	0.520148992538452	0	1	1	6
Lim2017	hff_unique:TSS23237_+_49212201.23-CUFF.10418.3	GATGCGGAGACAGAGACGCT	NGG	chr12	48818440	-	LH03686	0.202206000685692	0.652051985263825	1	0	1	43
Lim2017	hff_unique:TSS23237_+_49212217.23-CUFF.10418.3	GGGCGGGGCGAGGAGAGATG	NGG	chr12	48818456	-	LH03686	0.0377563014626503	0.552685976028442	0	1	22	175
Lim2017	hff_unique:TSS23237_-_49212181.23-CUFF.10418.3	GGCCGCAGCCCTTTGTTTCC	NGG	chr12	48818376	+	LH03686	0.263052999973297	0.242403000593185	0	1	1	22
Lim2017	hff_unique:TSS23237_-_49212184.23-CUFF.10418.3	GGCAGCCCTTTGTTTCCCGG	NGG	chr12	48818379	+	LH03686	0.245486006140709	0.655583024024963	0	1	4	18
Lim2017	hff_unique:TSS23237_-_49212197.23-CUFF.10418.3	GTCCCGGCGGAGTAGTTCCT	NGG	chr12	48818392	+	LH03686	0.483460992574692	0.464125007390976	0	1	0	1
Lim2017	hff_unique:TSS23278_+_50584918.23-P1P2	GAGAGCTTGATCTTAACCTG	NGG	chr12	50191157	-	LH03697	0.185625001788139	0.655301988124847	0	1	12	16
Lim2017	hff_unique:TSS23278_+_50584953.23-P1P2	GAATTTCACCTTAAAGATAA	NGG	chr12	50191192	-	LH03697	0.0815074965357781	0.255564987659454	0	1	9	73
Lim2017	hff_unique:TSS23278_+_50584986.23-P1P2	GTCAACTAAAATCAGCACAT	NGG	chr12	50191225	-	LH03697	0.141544997692108	0.601864993572235	0	1	1	36
Lim2017	hff_unique:TSS23278_+_50585042.23-P1P2	GAGTGCTGGGATGGGATTAT	NGG	Sequence not found	Sequence not found	Sequence not found	LH03697	0.073089599609375	0	0	4	26	72
Lim2017	hff_unique:TSS23278_+_50585089.23-P1P2	GGCCTCAATCTCCAGGCCTT	NGG	chr12	50191328	-	LH03697	0.00783403962850571	0.369740009307861	1	1	71	1746
Lim2017	hff_unique:TSS23278_-_50584924.23-P1P2	GAAAAAAAAAAGCTAACCAC	NGG	chr12	50191119	+	LH03697	0.0395153984427452	0.577270984649658	0	1	16	336
Lim2017	hff_unique:TSS23278_-_50584949.23-P1P2	GAGATCAAGCTCTGCAGATT	NGG	chr12	50191144	+	LH03697	0.228905007243157	0.390412002801895	0	1	3	24
Lim2017	hff_unique:TSS23278_-_50584967.23-P1P2	GTAGGAAGCCATTATCTTTA	NGG	chr12	50191162	+	LH03697	0.151062995195389	0.13604100048542	0	1	3	36
Lim2017	hff_unique:TSS23278_-_50585022.23-P1P2	GTAGTTGAACAGATTTTTCC	NGG	chr12	50191217	+	LH03697	0.222420006990433	0.337987989187241	0	1	0	32
Lim2017	hff_unique:TSS23278_-_50585109.23-P1P2	GACCCAAGGCCTGGAGATTG	NGG	chr12	50191304	+	LH03697	0.1458840072155	0.479299008846283	0	1	1	53
Lim2017	hff_unique:TSS23298_+_52204924.23-CUFF.10511.2	GCTCCCAGGACTCAAGAATT	NGG	chr12	51811162	-	LH03702	0.212610006332397	0.506937980651856	0	1	0	34
Lim2017	hff_unique:TSS23298_+_52204938.23-CUFF.10511.2	GCAATTCCCAGACCCCTCCC	NGG	chr12	51811176	-	LH03702	0.116857998073101	0.581584990024567	0	1	1	54
Lim2017	hff_unique:TSS23298_+_52205074.23-CUFF.10511.2	GATGGGTGAGTGGGGATCTG	NGG	chr12	51811312	-	LH03702	0.103675998747349	0.366661012172699	0	1	5	77
Lim2017	hff_unique:TSS23298_+_52205082.23-CUFF.10511.2	GCACATGCAATGGGTGAGTG	NGG	chr12	51811320	-	LH03702	0.18503999710083	0.673518002033234	0	1	0	28
Lim2017	hff_unique:TSS23298_+_52205109.23-CUFF.10511.2	GTAAGCACCGGCCAGTAGTG	NGG	chr12	51811347	-	LH03702	0.316078990697861	0.627516984939575	0	1	0	8
Lim2017	hff_unique:TSS23298_+_52205121.23-CUFF.10511.2	GTTTATGGGCCTCTAAGCAC	NGG	chr12	51811359	-	LH03702	0.44208899140358	0.568636000156403	0	2	0	5
Lim2017	hff_unique:TSS23298_-_52205032.23-CUFF.10511.2	GAGGGGCTCTCGCAAAGTTC	NGG	chr12	51811226	+	LH03702	0.333097010850906	0.363893985748291	0	1	0	14
Lim2017	hff_unique:TSS23298_-_52205120.23-CUFF.10511.2	GATGTGGCATTCCCCACTAC	NGG	chr12	51811314	+	LH03702	0.312346011400223	0.519895970821381	0	1	1	12
Lim2017	hff_unique:TSS23298_-_52205124.23-CUFF.10511.2	GGGCATTCCCCACTACTGGC	NGG	chr12	51811318	+	LH03702	0.315279006958008	0.551154971122742	0	1	0	13
Lim2017	hff_unique:TSS23298_-_52205167.23-CUFF.10511.2	GTCTCTTCACCTAATCCACC	NGG	chr12	51811361	+	LH03702	0.249555006623268	0.558138012886047	0	1	1	23
Lim2017	hff_unique:TSS23313_+_52437150.23-CUFF.10521.1	GCAAGGAATTCTGCCCACCA	NGG	chr12	52043388	-	LH03704	0.188877001404762	0.680945992469788	0	1	3	40
Lim2017	hff_unique:TSS23313_+_52437178.23-CUFF.10521.1	GCACCATCACCCAGACAACG	NGG	chr12	52043416	-	LH03704	0.309756010770798	0.745693027973175	0	1	0	18
Lim2017	hff_unique:TSS23313_+_52437222.23-CUFF.10521.1	GGTGGCCTTGGCAGTATATC	NGG	chr12	52043460	-	LH03704	0.39826101064682	0.324753999710083	1	0	1	18
Lim2017	hff_unique:TSS23313_-_52436952.23-CUFF.10521.1	GGTGCTGTACCACCAACCTC	NGG	chr12	52043146	+	LH03704	0.410423994064331	0.531472980976105	1	0	0	12
Lim2017	hff_unique:TSS23313_-_52437004.23-CUFF.10521.1	GGGGAGAGGCAGGTGTTCTC	NGG	chr12	52043198	+	LH03704	0.175788998603821	0.444961994886398	1	1	5	75
Lim2017	hff_unique:TSS23313_-_52437020.23-CUFF.10521.1	GCTCTGGTCAGCTGGAGATC	NGG	chr12	52043214	+	LH03704	0.142633005976677	0.372292011976242	0	1	0	32
Lim2017	hff_unique:TSS23313_-_52437056.23-CUFF.10521.1	GTGAGTGAGGATGACAGCAG	NGG	chr12	52043250	+	LH03704	0.0685112029314041	0.649843990802765	1	0	8	103
Lim2017	hff_unique:TSS23313_-_52437159.23-CUFF.10521.1	GGGTACACAGCAGCCCTGGT	NGG	chr12	52043353	+	LH03704	0.170425996184349	0.55273300409317	1	0	3	36
Lim2017	hff_unique:TSS23313_-_52437197.23-CUFF.10521.1	GTACCTCGTTGTCTGGGTGA	NGG	chr12	52043391	+	LH03704	0.352928012609482	0.519728004932404	0	1	3	4
Lim2017	hff_unique:TSS23313_-_52437211.23-CUFF.10521.1	GGGTGATGGTGGTGATTGGG	NGG	chr12	52043405	+	LH03704	0.0415698997676373	0.473342001438141	1	0	14	189
Lim2017	hff_unique:TSS23320_+_52475830.23-CUFF.10531.1	GCTCCCCACAGCAAGAAGGT	NGG	chr12	52082068	-	LH03709	0.258264005184174	0.654175996780396	1	0	0	44
Lim2017	hff_unique:TSS23320_+_52476086.23-CUFF.10531.1	GGCAGACACGATGATGCTGG	NGG	chr12	52082324	-	LH03709	0.165217995643616	0.731683015823364	0	1	2	34
Lim2017	hff_unique:TSS23320_+_52476167.23-CUFF.10531.1	GAACAGCAACGGGAGGAAGT	NGG	chr12	52082405	-	LH03709	0.14410999417305	0.497837990522385	1	0	2	36
Lim2017	hff_unique:TSS23320_+_52476174.23-CUFF.10531.1	GACTCAGGAACAGCAACGGG	NGG	chr12	52082412	-	LH03709	0.463369995355606	0.650134027004242	1	0	0	19
Lim2017	hff_unique:TSS23320_+_52476178.23-CUFF.10531.1	GCTGGACTCAGGAACAGCAA	NGG	chr12	52082416	-	LH03709	0.129890993237495	0.610518991947174	0	1	4	51
Lim2017	hff_unique:TSS23320_+_52476196.23-CUFF.10531.1	GCGCCCTGCCCTCCAAGCAC	NGG	chr12	52082434	-	LH03709	0.182627007365227	0.4461610019207	0	1	1	35
Lim2017	hff_unique:TSS23320_+_52476227.23-CUFF.10531.1	GACAGGAACACTGAGGTCCC	NGG	chr12	52082465	-	LH03709	0.0841310024261475	0.550495982170105	0	2	7	76
Lim2017	hff_unique:TSS23320_-_52475923.23-CUFF.10531.1	GCCTGGCCTGAACCTGAGGG	NGG	chr12	52082117	+	LH03709	0.101152002811432	0.557554006576538	0	1	2	76
Lim2017	hff_unique:TSS23320_-_52476124.23-CUFF.10531.1	GTCTGCTCACACCCAGGACA	NGG	chr12	52082318	+	LH03709	0.129234001040459	0.544539988040924	1	0	2	53
Lim2017	hff_unique:TSS23320_-_52476215.23-CUFF.10531.1	GGTCCAGTGCTTGGAGGGCA	NGG	chr12	52082409	+	LH03709	0.161574006080627	0.498041987419128	0	1	0	36
Lim2017	hff_unique:TSS23369_+_54361978.23-P1P2	GCGAGTGGAGGCCCAAGGTA	NGG	chr12	53968216	-	LH03719	0.257863998413086	0.578962028026581	0	1	1	14
Lim2017	hff_unique:TSS23369_+_54362077.23-P1P2	GTGCCTGCCCGCAGGCCCCA	NGG	chr12	53968315	-	LH03719	0.0756117030978203	0.375748008489609	1	1	2	61
Lim2017	hff_unique:TSS23369_+_54362218.23-P1P2	GTATCGCCTGGCCCCAAACT	NGG	chr12	53968456	-	LH03719	0.31708100438118	0.397920995950699	0	1	0	6
Lim2017	hff_unique:TSS23369_+_54362387.23-P1P2	GCTCCGTGGGGTGAGTGTTG	NGG	chr12	53968625	-	LH03719	0.155319005250931	0.539965987205505	1	0	1	30
Lim2017	hff_unique:TSS23369_-_54362213.23-P1P2	GATGGCTGTTTATGACAACG	NGG	chr12	53968407	+	LH03719	0.486598014831543	0.814962983131409	1	0	1	7
Lim2017	hff_unique:TSS23369_-_54362248.23-P1P2	GGGGCCAGGCGATAAATCTC	NGG	chr12	53968442	+	LH03719	0.395498991012573	0.522392988204956	1	0	0	9
Lim2017	hff_unique:TSS23369_-_54362372.23-P1P2	GGAAGGCACTTTCCTTGCTG	NGG	chr12	53968566	+	LH03719	0.104301996529102	0.597660005092621	0	1	4	56
Lim2017	hff_unique:TSS23370_+_54362649.23-CUFF.10637.37	GGAGAGGGGTGGGAAGGCAT	NGG	chr12	53968887	-	LH03720	0.00803904980421066	0.429502010345459	0	1	33	1292
Lim2017	hff_unique:TSS23370_+_54362724.23-CUFF.10637.37	GTATTAGCGATCAGATGCCT	NGG	chr12	53968962	-	LH03720	0.327733010053635	0.573782026767731	0	1	0	7
Lim2017	hff_unique:TSS23370_+_54362777.23-CUFF.10637.37	GCCTGATCAAAGTGAGCTCG	NGG	chr12	53969015	-	LH03720	0.33627200126648	0.655662000179291	0	1	0	10
Lim2017	hff_unique:TSS23370_+_54362809.23-CUFF.10637.37	GTAGCTCCTACATTAAGGCT	NGG	chr12	53969047	-	LH03720	0.301524996757507	0.598366022109985	0	1	0	11
Lim2017	hff_unique:TSS23370_+_54362814.23-CUFF.10637.37	GGGCTTTAGCTCCTACATTA	NGG	chr12	53969052	-	LH03720	0.122184999287128	0.35284298658371	0	1	2	35
Lim2017	hff_unique:TSS23370_-_54362423.23-CUFF.10637.37	GCACGGAGCAGTCCTCACTG	NGG	chr12	53968617	+	LH03720	0.264284998178482	0.753690004348755	0	1	0	26
Lim2017	hff_unique:TSS23370_-_54362453.23-CUFF.10637.37	GGGATCAAGCTCCAGAGCAC	NGG	chr12	53968647	+	LH03720	0.189713999629021	0.53829699754715	0	1	0	32
Lim2017	hff_unique:TSS23370_-_54362506.23-CUFF.10637.37	GTTCCAGGTTCCGGAAATCA	NGG	chr12	53968700	+	LH03720	0.261866986751556	0.568847000598908	0	1	0	18
Lim2017	hff_unique:TSS23370_-_54362825.23-CUFF.10637.37	GTAGGTCCGAGCCTTAATGT	NGG	chr12	53969019	+	LH03720	0.532747983932495	0.61752200126648	0	1	0	2
Lim2017	hff_unique:TSS23370_-_54362853.23-CUFF.10637.37	GAGCCAGAGAATCAGGGCTC	NGG	chr12	53969047	+	LH03720	0.136959999799728	0.553553998470306	0	1	3	52
Lim2017	hff_unique:TSS23376_+_54368514.23-CUFF.10637.36	GTCTGGCGAGAGCAGTCGGG	NGG	chr12	53974752	-	LH03724	0.219222992658615	0.61810702085495	0	1	0	25
Lim2017	hff_unique:TSS23376_+_54368517.23-CUFF.10637.36	GAAATCTGGCGAGAGCAGTC	NGG	chr12	53974755	-	LH03724	0.370866000652313	0.561353981494904	1	0	0	12
Lim2017	hff_unique:TSS23376_+_54368680.23-CUFF.10637.36	GGACAGAAGGAAAGCCCTCC	NGG	chr12	53974918	-	LH03724	0.236517995595932	0.444685012102127	1	0	6	44
Lim2017	hff_unique:TSS23376_+_54368701.23-CUFF.10637.36	GGCCGCGGCTGACAGGGTCT	NGG	chr12	53974939	-	LH03724	0.20354500412941	0.516474008560181	0	1	2	16
Lim2017	hff_unique:TSS23376_-_54368472.23-CUFF.10637.36	GGGCGCCAGGGCCCCGGAAG	NGG	chr12	53974666	+	LH03724	0.202050998806953	0.283044010400772	1	1	3	38
Lim2017	hff_unique:TSS23376_-_54368684.23-CUFF.10637.36	GGAGGGGACGCACGTGTACC	NGG	chr12	53974878	+	LH03724	0.30230501294136	0.431109011173248	0	1	1	16
Lim2017	hff_unique:TSS23376_-_54368688.23-CUFF.10637.36	GGGACGCACGTGTACCTGGA	NGG	chr12	53974882	+	LH03724	0.259867012500763	0.643301010131836	1	0	0	17
Lim2017	hff_unique:TSS23376_-_54368721.23-CUFF.10637.36	GTCCCAGACCCTGTCAGCCG	NGG	chr12	53974915	+	LH03724	0.274937987327576	0.600194990634918	1	0	2	24
Lim2017	hff_unique:TSS23376_-_54368741.23-CUFF.10637.36	GGGCTCTCGCCTGAGAACTG	NGG	chr12	53974935	+	LH03724	0.187854006886482	0.601857006549835	0	1	4	20
Lim2017	hff_unique:TSS23376_-_54368747.23-CUFF.10637.36	GCGCCTGAGAACTGGGGACG	NGG	chr12	53974941	+	LH03724	0.163232997059822	0.403975993394852	0	1	1	22
Lim2017	hff_unique:TSS23379_+_54359861.23-ENST00000425595	GCCCCCGGTAAAGGAAGGAG	NGG	chr12	53966099	-	LH03718	0.155019998550415	0.56964898109436	0	1	3	22
Lim2017	hff_unique:TSS23379_+_54360065.23-ENST00000425595	GAGCCCAGAGTTACAGACGG	NGG	chr12	53966303	-	LH03718	0.41992199420929	0.786809027194977	1	0	1	24
Lim2017	hff_unique:TSS23379_-_54359906.23-ENST00000425595	GAGCCGGCCGGGGAAAGCGG	NGG	chr12	53966100	+	LH03718	0.241545006632805	0.54305499792099	1	0	0	32
Lim2017	hff_unique:TSS23379_-_54360171.23-ENST00000425595	GCGGAGCAGGACCTAAGAAT	NGG	chr12	53966365	+	LH03718	0.411879986524582	0.428736001253128	1	0	0	8
Lim2017	hff_unique:TSS23379_-_54360268.23-ENST00000425595	GCAAGGCGGTACACTCGGTA	NGG	chr12	53966462	+	LH03718	0.503190994262695	0.555369973182678	0	1	0	2
Lim2017	hff_unique:TSS23379_-_54360278.23-ENST00000425595	GCACTCGGTAAGGAGAAGTG	NGG	chr12	53966472	+	LH03718	0.142313003540039	0.720826983451843	0	1	0	27
Lim2017	hff_unique:TSS23379_-_54360312.23-ENST00000425595	GGGAGGGCTGGTGCGGTAGG	NGG	chr12	53966506	+	LH03718	0.19437900185585	0.383675992488861	1	0	2	82
Lim2017	hff_unique:TSS23379_-_54360427.23-ENST00000425595	GAGAAAGATGCTGCAGTCGG	NGG	chr12	53966621	+	LH03718	0.172965005040169	0.576894998550415	0	1	1	33
Lim2017	hff_unique:TSS23379_-_54360433.23-ENST00000425595	GATGCTGCAGTCGGTGGAAC	NGG	chr12	53966627	+	LH03718	0.238209992647171	0.389582008123398	1	0	1	25
Lim2017	hff_unique:TSS23379_-_54360462.23-ENST00000425595	GGCGCATAAGGGCCCAGTGC	NGG	chr12	53966656	+	LH03718	0.290708005428314	0.359106004238129	0	1	0	11
Lim2017	hff_unique:TSS23382_+_54379293.23-P1P2	GGGTTGTTCCAGGCGATAGG	NGG	chr12	53985531	-	LH03729	0.332489997148514	0.620276987552643	0	1	2	13
Lim2017	hff_unique:TSS23382_+_54379313.23-P1P2	GAGGACAGCGGCCTGCCAAC	NGG	chr12	53985551	-	LH03729	0.351105004549027	0.437034994363785	1	0	1	24
Lim2017	hff_unique:TSS23382_+_54379341.23-P1P2	GTCCTTGACACTAGGTGGGT	NGG	chr12	53985579	-	LH03729	0.350158989429474	0.56098198890686	0	1	1	7
Lim2017	hff_unique:TSS23382_+_54379346.23-P1P2	GTCTCCTCCTTGACACTAGG	NGG	chr12	53985584	-	LH03729	0.197557002305985	0.567587971687317	0	1	0	29
Lim2017	hff_unique:TSS23382_+_54379349.23-P1P2	GCATTCTCCTCCTTGACACT	NGG	chr12	53985587	-	LH03729	0.20550000667572	0.575370013713837	0	1	4	28
Lim2017	hff_unique:TSS23382_-_54379179.23-P1P2	GTCAATTGCGGGGTGATGAG	NGG	chr12	53985373	+	LH03729	0.380679994821549	0.572301983833313	0	1	0	10
Lim2017	hff_unique:TSS23382_-_54379218.23-P1P2	GCGCTCTCCAAGAGGGACGA	NGG	chr12	53985412	+	LH03729	0.331470012664795	0.589030027389526	0	1	0	13
Lim2017	hff_unique:TSS23382_-_54379281.23-P1P2	GTCTCGCAGCTGGACTCCTG	NGG	chr12	53985475	+	LH03729	0.333407998085022	0.578742027282715	0	1	0	29
Lim2017	hff_unique:TSS23382_-_54379320.23-P1P2	GATCGCCTGGAACAACCTGT	NGG	chr12	53985514	+	LH03729	0.432370990514755	0.611774981021881	0	1	0	3
Lim2017	hff_unique:TSS23382_-_54379361.23-P1P2	GTCCTACCCACCTAGTGTCA	NGG	chr12	53985555	+	LH03729	0.411900013685226	0.581737995147705	0	1	0	8
Lim2017	hff_unique:TSS23384_+_54378265.23-P1P2	GCTCGGGGCTGGAAGCTTGG	NGG	chr12	53984503	-	LH03728	0.17739300429821	0.419243007898331	0	1	1	36
Lim2017	hff_unique:TSS23384_+_54378333.23-P1P2	GAAGTTAAGGAATACCAAAC	NGG	chr12	53984571	-	LH03728	0.184817999601364	0.490024000406265	0	1	5	42
Lim2017	hff_unique:TSS23384_+_54378362.23-P1P2	GGGATCTGATGAGCAGAGAA	NGG	chr12	53984600	-	LH03728	0.13272599875927	0.476175993680954	1	0	5	66
Lim2017	hff_unique:TSS23384_+_54378492.23-P1P2	GAAAGGTCGAGACACGAATC	NGG	chr12	53984730	-	LH03728	0.438917994499207	0.490334987640381	0	1	1	5
Lim2017	hff_unique:TSS23384_+_54378538.23-P1P2	GGAGAGAGCGAGGCAACCCG	NGG	chr12	53984776	-	LH03728	0.328429996967316	0.588719010353088	1	0	0	19
Lim2017	hff_unique:TSS23384_-_54378311.23-P1P2	GCAAGCCCGGGGAAAAGAGG	NGG	chr12	53984505	+	LH03728	0.0152292996644974	0.529715001583099	0	1	2	240
Lim2017	hff_unique:TSS23384_-_54378442.23-P1P2	GCATCCCCAAGGTAAGAAGT	NGG	chr12	53984636	+	LH03728	0.212539002299309	0.653644979000092	0	1	2	35
Lim2017	hff_unique:TSS23384_-_54378456.23-P1P2	GGAAGTGGGAGTCGGGTCCG	NGG	chr12	53984650	+	LH03728	0.196061000227928	0.568854987621307	0	1	3	20
Lim2017	hff_unique:TSS23384_-_54378462.23-P1P2	GGGAGTCGGGTCCGGGGATA	NGG	chr12	53984656	+	LH03728	0.796972990036011	0.261552006006241	1	0	0	7
Lim2017	hff_unique:TSS23384_-_54378467.23-P1P2	GCGGGTCCGGGGATATGGAA	NGG	chr12	53984661	+	LH03728	0.29831200838089	0.583548009395599	0	1	0	10
Lim2017	hff_unique:TSS23388_+_54393035.23-P1P2	GTGCCAGCTTGAAGAAGTGT	NGG	chr12	53999273	-	LH03731	0.281152009963989	0.538936018943787	0	1	1	22
Lim2017	hff_unique:TSS23388_+_54393216.23-P1P2	GACTCTGCCCCCCAAATCTG	NGG	chr12	53999454	-	LH03731	0.131573006510735	0.617715001106262	0	1	2	40
Lim2017	hff_unique:TSS23388_+_54393388.23-P1P2	GCGATTGTCAGTTCGGAACG	NGG	chr12	53999626	-	LH03731	0.929324984550476	0.57991099357605	1	0	0	1
Lim2017	hff_unique:TSS23388_+_54393395.23-P1P2	GAGATCAGCGATTGTCAGTT	NGG	chr12	53999633	-	LH03731	0.353965997695923	0.46662300825119	1	0	0	9
Lim2017	hff_unique:TSS23388_-_54393000.23-P1P2	GGGAGGGTGCGCAGGAAGAT	NGG	chr12	53999194	+	LH03731	0.0839205011725426	0.504265010356903	0	1	4	68
Lim2017	hff_unique:TSS23388_-_54393437.23-P1P2	GTCGGCTCGCGCAGAGACTG	NGG	chr12	53999631	+	LH03731	0.467671006917954	0.506156027317047	0	1	0	2
Lim2017	hff_unique:TSS23425_+_56390533.23-CUFF.10606.2	GACAGAAATGCCTAAAATAG	NGG	chr12	55996771	-	LH03741	0.123677998781204	0.456378996372223	0	2	4	57
Lim2017	hff_unique:TSS23425_+_56390562.23-CUFF.10606.2	GCGCTTAGTTCTCGTATTCC	NGG	chr12	55996800	-	LH03741	0.45253199338913	0.345672994852066	0	1	0	1
Lim2017	hff_unique:TSS23425_-_56390514.23-CUFF.10606.2	GGAGAAATTCGACTAGCCCA	NGG	chr12	55996708	+	LH03741	0.425332993268967	0.675252020359039	1	0	2	9
Lim2017	hff_unique:TSS23425_-_56390530.23-CUFF.10606.2	GCCAAGGAATCTCAAATTCT	NGG	chr12	55996724	+	LH03741	0.18640199303627	0.288729012012482	0	1	5	43
Lim2017	hff_unique:TSS23425_-_56390545.23-CUFF.10606.2	GTTCTTGGAACCACTATTTT	NGG	chr12	55996739	+	LH03741	0.219779998064041	0.116008996963501	0	1	1	31
Lim2017	hff_unique:TSS23425_-_56390566.23-CUFF.10606.2	GGCATTTCTGTTATCATTCC	NGG	chr12	55996760	+	LH03741	0.159443005919456	0.24210399389267	1	0	2	46
Lim2017	hff_unique:TSS23425_-_56390650.23-CUFF.10606.2	GCAACAGAGTAGATAGAGGT	NGG	chr12	55996844	+	LH03741	0.184560000896454	0.582238018512726	1	0	0	41
Lim2017	hff_unique:TSS23425_-_56390661.23-CUFF.10606.2	GATAGAGGTAGGTCTACCCT	NGG	chr12	55996855	+	LH03741	0.519347012042999	0.63400000333786	1	0	0	10
Lim2017	hff_unique:TSS23425_-_56390671.23-CUFF.10606.2	GGTCTACCCTGGGTTTAAAG	NGG	chr12	55996865	+	LH03741	0.588868975639343	0.560382008552551	1	0	0	10
Lim2017	hff_unique:TSS23436_+_56522063.23-P1P2	GATCCGCCCGACCCAGGGAC	NGG	chr12	56128301	-	LH03743	0.396811008453369	0.445311009883881	1	0	0	7
Lim2017	hff_unique:TSS23436_+_56522068.23-P1P2	GGGAGGATCCGCCCGACCCA	NGG	chr12	56128306	-	LH03743	0.625801026821137	0.48513799905777	1	0	0	6
Lim2017	hff_unique:TSS23436_+_56522181.23-P1P2	GGCTTTGCGTGAGCAGCGGG	NGG	chr12	56128419	-	LH03743	0.347923994064331	0.543918013572693	1	0	1	19
Lim2017	hff_unique:TSS23436_+_56522359.23-P1P2	GCGGCGCCAGCCCAGGTAGA	NGG	chr12	56128597	-	LH03743	0.312135994434357	0.552305996417999	0	1	1	8
Lim2017	hff_unique:TSS23436_-_56522052.23-P1P2	GGGGAGCTGATCGCAAGACT	NGG	chr12	56128246	+	LH03743	0.280553996562958	0.58110499382019	1	0	2	35
Lim2017	hff_unique:TSS23436_-_56522095.23-P1P2	GGTCGGGCGGATCCTCCCAG	NGG	chr12	56128289	+	LH03743	0.366151988506317	0.64622700214386	1	0	1	6
Lim2017	hff_unique:TSS23436_-_56522338.23-P1P2	GGGGCAGTGGGACTCAGCGT	NGG	chr12	56128532	+	LH03743	0.276538014411926	0.510716021060944	1	2	1	27
Lim2017	hff_unique:TSS23436_-_56522402.23-P1P2	GGGTCCGCGACGAGAAAGAA	NGG	chr12	56128596	+	LH03743	0.661082983016968	0.575424015522003	1	0	0	6
Lim2017	hff_unique:TSS23436_-_56522430.23-P1P2	GCGAGCAGCGAGGCAGCTAC	NGG	chr12	56128624	+	LH03743	0.25321701169014	0.406832009553909	0	1	2	8
Lim2017	hff_unique:TSS23436_-_56522439.23-P1P2	GAGGCAGCTACTGGACGACG	NGG	chr12	56128633	+	LH03743	0.631583988666534	0.736375987529755	1	0	0	4
Lim2017	hff_unique:TSS23440_+_56551756.23-P1P2	GAGCAGTCTGAAACCAAGAG	NGG	chr12	56157994	-	LH03748	0.240549996495247	0.684759974479675	0	1	1	46
Lim2017	hff_unique:TSS23440_+_56551949.23-P1P2	GCGGAGGTGGGGGGGGTCGT	NGG	chr12	56158187	-	LH03748	1	0	0	0	0	0
Lim2017	hff_unique:TSS23440_+_56551959.23-P1P2	GAGAACCCGCTCGGAGGTGG	NGG	chr12	56158197	-	LH03748	0.291729986667633	0.311313003301621	0	1	0	15
Lim2017	hff_unique:TSS23440_+_56551962.23-P1P2	GCACAGAACCCGCTCGGAGG	NGG	chr12	56158200	-	LH03748	1	0	0	0	0	0
Lim2017	hff_unique:TSS23440_+_56551965.23-P1P2	GGGGCACAGAACCCGCTCGG	NGG	chr12	56158203	-	LH03748	0.305929988622665	0.69113701581955	0	1	1	28
Lim2017	hff_unique:TSS23440_+_56551968.23-P1P2	GCCTGGGCACAGAACCCGCT	NGG	chr12	56158206	-	LH03748	0.269932001829147	0.562202990055084	0	1	2	19
Lim2017	hff_unique:TSS23440_+_56552020.23-P1P2	GGCTACATTAGTAATGACTT	NGG	chr12	56158258	-	LH03748	0.221929997205734	0.581636011600494	0	1	0	24
Lim2017	hff_unique:TSS23440_-_56551814.23-P1P2	GGGGGGAGCAGCGGGAGACG	NGG	chr12	56158008	+	LH03748	0.0686710029840469	0.447524011135101	0	1	6	91
Lim2017	hff_unique:TSS23440_-_56551818.23-P1P2	GGAGCAGCGGGAGACGGGGA	NGG	chr12	56158012	+	LH03748	0.0674334987998009	0.505487978458405	1	0	14	150
Lim2017	hff_unique:TSS23440_-_56551975.23-P1P2	GGACCCCCCCCACCTCCGAG	NGG	chr12	56158169	+	LH03748	0.183272004127502	0.682440996170044	0	1	2	30
Lim2017	hff_unique:TSS23461_+_57542264.23-CUFF.10661.1	GGCTGGGTTACAGGCTCCAT	NGG	chr12	57148503	-	LH03757	0.156692996621132	0.552150011062622	0	1	4	33
Lim2017	hff_unique:TSS23461_+_57542377.23-CUFF.10661.1	GTGAAGGGAATACAGATCAG	NGG	chr12	57148616	-	LH03757	0.257869988679886	0.628838002681732	1	0	2	29
Lim2017	hff_unique:TSS23461_+_57542399.23-CUFF.10661.1	GACAGTGGTGGCATCCTCCA	NGG	chr12	57148638	-	LH03757	0.233109995722771	0.565999984741211	0	1	0	32
Lim2017	hff_unique:TSS23461_+_57542659.23-CUFF.10661.1	GCTTGCTGCCTGCAGCCTAG	NGG	chr12	57148898	-	LH03757	0.114425003528595	0.537490010261536	0	1	1	40
Lim2017	hff_unique:TSS23461_-_57542450.23-CUFF.10661.1	GTGAGGCAGACTGCAAGATT	NGG	chr12	57148645	+	LH03757	0.270352005958557	0.399414002895355	0	1	3	22
Lim2017	hff_unique:TSS23461_-_57542480.23-CUFF.10661.1	GAACATGGGTGTGTATGGTG	NGG	chr12	57148675	+	LH03757	0.0983292981982231	0.678864002227783	1	0	0	56
Lim2017	hff_unique:TSS23461_-_57542673.23-CUFF.10661.1	GCAAAGGGCCCCTAGGCTGC	NGG	chr12	57148868	+	LH03757	0.155717998743057	0.449156999588013	1	0	2	29
Lim2017	hff_unique:TSS23461_-_57542692.23-CUFF.10661.1	GAGGCAGCAAGGTTGCGAAA	NGG	chr12	57148887	+	LH03757	0.171970993280411	0.429975986480713	0	1	1	27
Lim2017	hff_unique:TSS23461_-_57542700.23-CUFF.10661.1	GAGGTTGCGAAATGGGTCCC	NGG	chr12	57148895	+	LH03757	0.248673006892204	0.573512971401215	0	1	1	27
Lim2017	hff_unique:TSS23461_-_57542709.23-CUFF.10661.1	GAATGGGTCCCAGGTCCAGC	NGG	chr12	57148904	+	LH03757	0.229681998491287	0.50255697965622	0	1	0	27
Lim2017	hff_unique:TSS23462_+_57541185.23-P1P2	GCCAGCCACCCTACACACCA	NGG	chr12	57147424	-	LH03755	0.149955004453659	0.646970987319946	0	1	2	36
Lim2017	hff_unique:TSS23462_+_57541220.23-P1P2	GAGGCCAGCAGCCACTGTGC	NGG	chr12	57147459	-	LH03755	0.0870376005768776	0.552344024181366	0	1	5	64
Lim2017	hff_unique:TSS23462_+_57541356.23-P1P2	GAGCCCCAGGGGTCCAACAG	NGG	chr12	57147595	-	LH03755	0.163445994257927	0.62398898601532	0	1	2	42
Lim2017	hff_unique:TSS23462_-_57541259.23-P1P2	GGCCTGTAATTAGCTCCCCA	NGG	chr12	57147454	+	LH03755	0.341949999332428	0.621378004550934	1	0	5	11
Lim2017	hff_unique:TSS23462_-_57541262.23-P1P2	GTGTAATTAGCTCCCCAAGG	NGG	chr12	57147457	+	LH03755	0.25151801109314	0.712630987167358	0	2	2	15
Lim2017	hff_unique:TSS23462_-_57541375.23-P1P2	GGACCTCTGTTGGACCCCTG	NGG	chr12	57147570	+	LH03755	0.289076000452042	0.634283006191254	0	1	0	16
Lim2017	hff_unique:TSS23462_-_57541412.23-P1P2	GCAGGGGTGCACACAGAGGG	NGG	chr12	57147607	+	LH03755	0.117554001510143	0.585355997085571	1	1	5	96
Lim2017	hff_unique:TSS23462_-_57541430.23-P1P2	GGAGGAGTCTGACAATTGAG	NGG	chr12	57147625	+	LH03755	0.234733000397682	0.698758006095886	1	0	0	22
Lim2017	hff_unique:TSS23462_-_57541447.23-P1P2	GAGGGGTGTTCGAGCCAGCG	NGG	chr12	57147642	+	LH03755	0.313165009021759	0.677423000335693	1	0	0	20
Lim2017	hff_unique:TSS23462_-_57541459.23-P1P2	GGCCAGCGAGGCCAGCCCGC	NGG	chr12	57147654	+	LH03755	0.0693610981106758	0.424308985471726	0	1	2	110
Lim2017	hff_unique:TSS23463_+_57541613.23-CUFF.10661.3	GACACACTGCAGGGCCTCAG	NGG	chr12	57147852	-	LH03756	0.125732004642487	0.520860016345978	0	1	3	70
Lim2017	hff_unique:TSS23463_+_57541642.23-CUFF.10661.3	GCAGCCCTGGGGCATTGAAG	NGG	chr12	57147881	-	LH03756	0.167077004909515	0.618022978305817	1	0	4	56
Lim2017	hff_unique:TSS23463_+_57541695.23-CUFF.10661.3	GGATGACCCACCCAATCCAG	NGG	chr12	57147934	-	LH03756	0.314835995435715	0.667335987091065	0	1	0	17
Lim2017	hff_unique:TSS23463_+_57541723.23-CUFF.10661.3	GGGAGGTAATCTCAGGTGGG	NGG	chr12	57147962	-	LH03756	0.215699002146721	0.518528997898102	1	0	0	33
Lim2017	hff_unique:TSS23463_+_57541726.23-CUFF.10661.3	GGGGGGAGGTAATCTCAGGT	NGG	chr12	57147965	-	LH03756	0.266171991825104	0.672177970409393	0	1	1	18
Lim2017	hff_unique:TSS23463_+_57541746.23-CUFF.10661.3	GTGGGCCAGCGGCAGAGGGG	NGG	chr12	57147985	-	LH03756	0.0801388993859291	0.320430010557175	0	1	3	81
Lim2017	hff_unique:TSS23463_-_57541610.23-CUFF.10661.3	GGAGTCCTGAGAGCCCCCGA	NGG	chr12	57147805	+	LH03756	0.212222993373871	0.624145984649658	1	0	1	30
Lim2017	hff_unique:TSS23463_-_57541711.23-CUFF.10661.3	GTTATCCCCCTGGATTGGGT	NGG	chr12	57147906	+	LH03756	0.447207987308502	0.590120017528534	1	0	0	10
Lim2017	hff_unique:TSS23463_-_57541839.23-CUFF.10661.3	GTGGTGAGAGCCGGAAGAGA	NGG	chr12	57148034	+	LH03756	0.116858996450901	0.55874502658844	0	1	2	47
Lim2017	hff_unique:TSS23463_-_57541851.23-CUFF.10661.3	GGAAGAGAAGGCAAGACCCT	NGG	chr12	57148046	+	LH03756	0.0943652987480164	0.521327972412109	1	0	4	86
Lim2017	hff_unique:TSS23464_+_57569893.23-CUFF.10663.1	GCCTGCCTGGCAGCAATCGG	NGG	chr12	57176132	-	LH03758	0.319180011749268	0.534838020801544	0	1	1	21
Lim2017	hff_unique:TSS23464_+_57569997.23-CUFF.10663.1	GCCAATGAACAGAAGTGTGG	NGG	chr12	57176236	-	LH03758	0.11421000212431	0.642381012439728	0	1	2	40
Lim2017	hff_unique:TSS23464_+_57570111.23-CUFF.10663.1	GAGAGCTCCAGGCCATTCAA	NGG	chr12	57176350	-	LH03758	0.103533998131752	0.601342022418976	0	1	2	81
Lim2017	hff_unique:TSS23464_+_57570136.23-CUFF.10663.1	GGCCTGCAATTCTAGATCTG	NGG	chr12	57176375	-	LH03758	0.196873992681503	0.651030004024506	0	1	0	38
Lim2017	hff_unique:TSS23464_+_57570172.23-CUFF.10663.1	GCAGGTACGCCACTCCTAAG	NGG	chr12	57176411	-	LH03758	0.357181996107101	0.611805975437164	0	1	0	4
Lim2017	hff_unique:TSS23464_+_57570227.23-CUFF.10663.1	GTGTGACTGAAGGAAGTCTG	NGG	chr12	57176466	-	LH03758	0.124724999070168	0.723040997982025	1	0	1	60
Lim2017	hff_unique:TSS23464_-_57569925.23-CUFF.10663.1	GTGCCAGGCAGGATGCACAC	NGG	chr12	57176120	+	LH03758	0.126939997076988	0.59408700466156	0	1	4	64
Lim2017	hff_unique:TSS23464_-_57569982.23-CUFF.10663.1	GCCAAGTGGCCCCAAAGCAG	NGG	chr12	57176177	+	LH03758	0.135624006390572	0.589625000953674	0	1	3	54
Lim2017	hff_unique:TSS23464_-_57570280.23-CUFF.10663.1	GAGTGCCCACTGTACACACT	NGG	chr12	57176475	+	LH03758	0.495667010545731	0.646978974342346	1	0	1	19
Lim2017	hff_unique:TSS23464_-_57570351.23-CUFF.10663.1	GCAAGGAAGGTCCCCTGAGA	NGG	chr12	57176546	+	LH03758	0.0872433036565781	0.579235970973969	0	1	4	45
Lim2017	hff_unique:TSS23465_+_57571259.23-CUFF.10650.1	GCGCCCAGCCCCACTCATGG	NGG	chr12	57177498	-	LH03759	0.174355000257492	0.646965026855469	1	0	2	29
Lim2017	hff_unique:TSS23465_+_57571331.23-CUFF.10650.1	GCGCTTCTCCAGGTAGTCCA	NGG	chr12	57177570	-	LH03759	0.63741797208786	0.603954970836639	1	0	0	13
Lim2017	hff_unique:TSS23465_+_57571668.23-CUFF.10650.1	GAGAAGTTTCCCCTCCCTCT	NGG	chr12	57177907	-	LH03759	0.176547005772591	0.554733991622925	0	1	2	33
Lim2017	hff_unique:TSS23465_-_57571313.23-CUFF.10650.1	GACCGGGAGACCGGCTCTGG	NGG	chr12	57177508	+	LH03759	0.284321010112762	0.519083976745606	0	1	1	12
Lim2017	hff_unique:TSS23465_-_57571426.23-CUFF.10650.1	GAGTCTGTGGCACCAGGACG	NGG	chr12	57177621	+	LH03759	0.208709999918938	0.47623598575592	0	1	1	35
Lim2017	hff_unique:TSS23465_-_57571470.23-CUFF.10650.1	GAGGGTGATGAGAAGGACCA	NGG	chr12	57177665	+	LH03759	0.107983998954296	0.624906003475189	1	0	7	75
Lim2017	hff_unique:TSS23465_-_57571484.23-CUFF.10650.1	GGACCAAGGGATCTAGAACT	NGG	chr12	57177679	+	LH03759	0.339697003364563	0.574000000953674	1	0	2	17
Lim2017	hff_unique:TSS23465_-_57571489.23-CUFF.10650.1	GAGGGATCTAGAACTAGGAA	NGG	chr12	57177684	+	LH03759	0.042543601244688	0.670234978199005	0	1	70	127
Lim2017	hff_unique:TSS23465_-_57571492.23-CUFF.10650.1	GGATCTAGAACTAGGAACGG	NGG	chr12	57177687	+	LH03759	0.591609001159668	0.699406981468201	1	0	0	7
Lim2017	hff_unique:TSS23465_-_57571714.23-CUFF.10650.1	GTAATTGGTCTGCCCAGGGA	NGG	chr12	57177909	+	LH03759	0.152878999710083	0.518148005008698	0	1	2	24
Lim2017	hff_unique:TSS23557_+_64215569.23-ENST00000546214	GGAGGTGTCAGTCCGGACAG	NGG	chr12	63821811	-	LH03778	0.323897004127502	0.641595005989075	1	0	1	17
Lim2017	hff_unique:TSS23557_+_64215724.23-ENST00000546214	GGAGCGAATGCTGGGGCTAG	NGG	chr12	63821966	-	LH03778	0.149292007088661	0.450902998447418	0	1	2	21
Lim2017	hff_unique:TSS23557_+_64215731.23-ENST00000546214	GAGGAGGAGAGCGAATGCTG	NGG	chr12	63821973	-	LH03778	0.118522003293037	0.693481028079987	1	0	6	67
Lim2017	hff_unique:TSS23557_+_64215813.23-ENST00000546214	GACAGCGAGGACGTAGCTGG	NGG	chr12	63822055	-	LH03778	0.262113004922867	0.682843029499054	0	1	0	13
Lim2017	hff_unique:TSS23557_+_64215937.23-ENST00000546214	GGCGTAGCCCAAGGAGCCGT	NGG	chr12	63822179	-	LH03778	0.427076995372772	0.52734500169754	0	1	1	2
Lim2017	hff_unique:TSS23557_-_64215636.23-ENST00000546214	GGCGGATCAACACCATTCTG	NGG	chr12	63821834	+	LH03778	0.438380986452103	0.654258012771606	0	1	0	4
Lim2017	hff_unique:TSS23557_-_64215841.23-ENST00000546214	GCTACGTCCTCGCTGTACGT	NGG	chr12	63822039	+	LH03778	0.77981698513031	0.564628005027771	1	0	0	2
Lim2017	hff_unique:TSS23557_-_64215894.23-ENST00000546214	GCTCTACAAGAAGTTCAGCG	NGG	chr12	63822092	+	LH03778	0.32243600487709	0.827421009540558	1	0	2	9
Lim2017	hff_unique:TSS23557_-_64215899.23-ENST00000546214	GCAAGAAGTTCAGCGCGGCC	NGG	chr12	63822097	+	LH03778	0.353141009807587	0.529985010623932	0	1	2	12
Lim2017	hff_unique:TSS23557_-_64215952.23-ENST00000546214	GTGATCACCCACGGCTCCTT	NGG	chr12	63822150	+	LH03778	0.357793986797333	0.41550600528717	0	1	1	6
Lim2017	hff_unique:TSS23561_+_64548409.23-CUFF.10766.4	GAATACTTGGTTGTACATCC	NGG	chr12	64154651	-	LH03781	0.369574993848801	0.58856600522995	1	0	0	16
Lim2017	hff_unique:TSS23561_+_64548422.23-CUFF.10766.4	GAAATTCAAACGTGAATACT	NGG	chr12	64154664	-	LH03781	0.226193994283676	0.418206006288529	0	1	0	26
Lim2017	hff_unique:TSS23561_-_64548130.23-CUFF.10766.4	GGTGTTTGGGGTCCACGGGT	NGG	chr12	64154328	+	LH03781	0.187365993857384	0.447957992553711	0	1	2	17
Lim2017	hff_unique:TSS23561_-_64548159.23-CUFF.10766.4	GTTGGGAAGGAATGGCATGA	NGG	chr12	64154357	+	LH03781	0.061226200312376	0.581315994262695	0	1	5	74
Lim2017	hff_unique:TSS23561_-_64548201.23-CUFF.10766.4	GGGAGCAACACAGGAGATGA	NGG	chr12	64154399	+	LH03781	0.0700339004397392	0.594367980957031	0	2	8	64
Lim2017	hff_unique:TSS23561_-_64548223.23-CUFF.10766.4	GTGGCTTGGACTAGATAGCC	NGG	chr12	64154421	+	LH03781	0.376031994819641	0.551093995571137	1	0	0	23
Lim2017	hff_unique:TSS23561_-_64548252.23-CUFF.10766.4	GAGAGGAAGGGATGAACCGG	NGG	chr12	64154450	+	LH03781	0.0341953001916408	0.62628298997879	1	0	29	172
Lim2017	hff_unique:TSS23561_-_64548392.23-CUFF.10766.4	GATACTTAAAAAGAATGACT	NGG	chr12	64154590	+	LH03781	0.0767605975270271	0.6215900182724	0	2	5	107
Lim2017	hff_unique:TSS23561_-_64548478.23-CUFF.10766.4	GTAGGTATTAGACTTCCAAG	NGG	chr12	64154676	+	LH03781	0.192907005548477	0.726257026195526	0	1	1	25
Lim2017	hff_unique:TSS23561_-_64548489.23-CUFF.10766.4	GCTTCCAAGTGGAGAAGTCT	NGG	chr12	64154687	+	LH03781	0.119079999625683	0.485453993082047	0	1	2	56
Lim2017	hff_unique:TSS23564_+_64513987.23-ENST00000535806	GGAGCCAACAAAACAAATTT	NGG	chr12	64120229	-	LH03779	0.173510000109673	0.409536987543106	0	1	8	42
Lim2017	hff_unique:TSS23564_+_64514095.23-ENST00000535806	GAGTACATGAAAACCCTCTC	NGG	chr12	64120337	-	LH03779	0.337834000587463	0.476756006479263	0	1	3	18
Lim2017	hff_unique:TSS23564_+_64514121.23-ENST00000535806	GCCTAGGCTGGTTGTAACCC	NGG	chr12	64120363	-	LH03779	0.276037991046906	0.533061027526856	0	1	0	19
Lim2017	hff_unique:TSS23564_+_64514177.23-ENST00000535806	GTAAATTTGCACTACCTGGG	NGG	chr12	64120419	-	LH03779	0.195963993668556	0.639747023582459	0	1	2	22
Lim2017	hff_unique:TSS23564_-_64514081.23-ENST00000535806	GCTTGGAACTTTAGGCTCAG	NGG	chr12	64120279	+	LH03779	0.233805999159813	0.623865008354187	0	1	0	21
Lim2017	hff_unique:TSS23564_-_64514185.23-ENST00000535806	GGAAGTTTTTCAAACCACCC	NGG	chr12	64120383	+	LH03779	0.223118007183075	0.682787001132965	0	1	1	29
Lim2017	hff_unique:TSS23564_-_64514230.23-ENST00000535806	GCTACCTGAGAACTGGAATG	NGG	chr12	64120428	+	LH03779	0.15124300122261	0.624009013175964	0	1	9	76
Lim2017	hff_unique:TSS23564_-_64514234.23-ENST00000535806	GCTGAGAACTGGAATGTGGA	NGG	chr12	64120432	+	LH03779	0.0892542973160744	0.549067974090576	0	1	6	64
Lim2017	hff_unique:TSS23564_-_64514270.23-ENST00000535806	GTTGTGTCAAGGTTTAAGAT	NGG	chr12	64120468	+	LH03779	0.2880499958992	0.494332998991013	0	1	1	16
Lim2017	hff_unique:TSS23564_-_64514288.23-ENST00000535806	GTAGGTTATTTCCTTAATGG	NGG	chr12	64120486	+	LH03779	0.210733994841576	0.625431001186371	0	1	0	26
Lim2017	hff_unique:TSS23589_+_65856769.23-CUFF.10934.2	GTAGCCGCAAAGATGGTTTC	NGG	chr12	65463011	-	LH03783	0.307244002819061	0.376190990209579	0	1	1	11
Lim2017	hff_unique:TSS23589_+_65856814.23-CUFF.10934.2	GGAAATGAAGGAAACCATCG	NGG	chr12	65463056	-	LH03783	0.18095800280571	0.68205600976944	0	1	2	32
Lim2017	hff_unique:TSS23589_+_65856877.23-CUFF.10934.2	GGTACAAAGCAGGCTTTGAG	NGG	chr12	65463119	-	LH03783	0.18478399515152	0.60666298866272	0	1	5	25
Lim2017	hff_unique:TSS23589_+_65856907.23-CUFF.10934.2	GAGAGAAGAACAAAACGTCA	NGG	chr12	65463149	-	LH03783	0.143933996558189	0.653236985206604	0	1	2	62
Lim2017	hff_unique:TSS23589_-_65856627.23-CUFF.10934.2	GTCTTACAAGGGAAGATCAA	NGG	chr12	65462825	+	LH03783	0.16575300693512	0.587432980537415	0	1	3	35
Lim2017	hff_unique:TSS23589_-_65856798.23-CUFF.10934.2	GCATCTTTGCGGCTATTGAC	NGG	chr12	65462996	+	LH03783	0.438160985708237	0.47136801481247	0	1	0	8
Lim2017	hff_unique:TSS23589_-_65856938.23-CUFF.10934.2	GTTGTTCTTCTCTTTCAGTG	NGG	chr12	65463136	+	LH03783	0.0918465033173561	0.648626983165741	0	1	5	86
Lim2017	hff_unique:TSS23589_-_65856951.23-CUFF.10934.2	GTCAGTGTGGTGCTCACCTT	NGG	chr12	65463149	+	LH03783	0.234681993722916	0.358108997344971	0	1	4	32
Lim2017	hff_unique:TSS23589_-_65856969.23-CUFF.10934.2	GTGGGCACATTTTTGATGAT	NGG	chr12	65463167	+	LH03783	0.215884000062943	0.443632990121841	0	1	1	28
Lim2017	hff_unique:TSS23589_-_65856983.23-CUFF.10934.2	GATGATGGGCCTCGTCCAAC	NGG	chr12	65463181	+	LH03783	0.129256993532181	0.339814990758896	1	0	0	22
Lim2017	hff_unique:TSS23592_+_66035911.23-P1P2	GTGGAGGTATGAAGAGATCT	NGG	chr12	65642153	-	LH03785	0.110546998679638	0.405918002128601	0	1	2	67
Lim2017	hff_unique:TSS23592_+_66035930.23-P1P2	GTGAATCTAGAGCAGCCATT	NGG	chr12	65642172	-	LH03785	0.258132994174957	0.471798002719879	1	0	1	19
Lim2017	hff_unique:TSS23592_+_66035956.23-P1P2	GGCTGCGCTGAATATGGATA	NGG	chr12	65642198	-	LH03785	0.426308006048203	0.390527993440628	0	1	0	6
Lim2017	hff_unique:TSS23592_-_66035560.23-P1P2	GTCAAAGCTGGAAACCCTAG	NGG	chr12	65641758	+	LH03785	0.200813993811607	0.634509027004242	0	1	1	27
Lim2017	hff_unique:TSS23592_-_66035564.23-P1P2	GAGCTGGAAACCCTAGAGGT	NGG	chr12	65641762	+	LH03785	0.143081992864609	0.608062028884888	0	1	3	36
Lim2017	hff_unique:TSS23592_-_66035686.23-P1P2	GAGAAAGACAAAGCATAAGG	NGG	chr12	65641884	+	LH03785	0.043783001601696	0.685012996196747	0	1	5	186
Lim2017	hff_unique:TSS23592_-_66035689.23-P1P2	GAAGACAAAGCATAAGGTGG	NGG	chr12	65641887	+	LH03785	0.0630718991160393	0.567583978176117	0	1	11	75
Lim2017	hff_unique:TSS23592_-_66035706.23-P1P2	GGGAGGAGCAGCAAGAGGTA	NGG	chr12	65641904	+	LH03785	0.0376594997942448	0.539659023284912	0	1	10	182
Lim2017	hff_unique:TSS23592_-_66035937.23-P1P2	GATCTCTTCATACCTCCAAA	NGG	chr12	65642135	+	LH03785	0.212336003780365	0.549399018287659	1	0	1	29
Lim2017	hff_unique:TSS23592_-_66035986.23-P1P2	GTATTCAGCGCAGCAGGAAG	NGG	chr12	65642184	+	LH03785	0.165854007005692	0.523312985897064	0	1	2	37
Lim2017	hff_unique:TSS23617_+_66650737.23-ENST00000536412	GCTGGAATCCAGGGACTTCT	NGG	chr12	66256979	-	LH03789	0.214938998222351	0.392224997282028	0	1	1	45
Lim2017	hff_unique:TSS23617_+_66650746.23-ENST00000536412	GGGCTTAAGTCTGGAATCCA	NGG	chr12	66256988	-	LH03789	0.183893993496895	0.595377027988434	0	1	1	38
Lim2017	hff_unique:TSS23617_+_66650755.23-ENST00000536412	GGAGCAGGGAGGCTTAAGTC	NGG	chr12	66256997	-	LH03789	0.245410993695259	0.515044987201691	0	1	2	46
Lim2017	hff_unique:TSS23617_+_66650766.23-ENST00000536412	GGAACACAATGAGAGCAGGG	NGG	chr12	66257008	-	LH03789	0.10275100171566	0.742379009723663	0	2	4	68
Lim2017	hff_unique:TSS23617_+_66651060.23-ENST00000536412	GCCAAAGGGTGAAGTCGAAA	NGG	chr12	66257302	-	LH03789	0.267580986022949	0.478399991989136	0	1	0	13
Lim2017	hff_unique:TSS23617_+_66651085.23-ENST00000536412	GCAGCCAGAAAACAGAGGTC	NGG	chr12	66257327	-	LH03789	0.10911799967289	0.527535021305084	0	1	5	82
Lim2017	hff_unique:TSS23617_+_66651121.23-ENST00000536412	GTAAACCAAAGACCGATCCA	NGG	chr12	66257363	-	LH03789	0.225180998444557	0.653351008892059	0	1	1	34
Lim2017	hff_unique:TSS23617_+_66651161.23-ENST00000536412	GGCTGGGGGACAACTCTGTG	NGG	chr12	66257403	-	LH03789	0.161032006144524	0.621535003185272	0	1	0	35
Lim2017	hff_unique:TSS23617_+_66651175.23-ENST00000536412	GCAGCTATGCTGTCAGCTGG	NGG	chr12	66257417	-	LH03789	0.121825002133846	0.64937698841095	0	1	1	42
Lim2017	hff_unique:TSS23617_-_66651152.23-ENST00000536412	GGTCTTTGGTTTAAAGTCTG	NGG	chr12	66257350	+	LH03789	0.19310200214386	0.551207005977631	1	0	2	31
Lim2017	hff_unique:TSS23655_+_68064347.23-ENST00000425371	GAGCCACTACCAAGCATTCA	NGG	chr12	67670589	-	LH03792	0.235609993338585	0.483446002006531	0	1	3	29
Lim2017	hff_unique:TSS23655_+_68064382.23-ENST00000425371	GAGGAAACTGCATAATCCTA	NGG	chr12	67670624	-	LH03792	0.247646003961563	0.574943006038666	1	0	3	27
Lim2017	hff_unique:TSS23655_+_68064467.23-ENST00000425371	GCTGCCCCTTCCTATGCCTA	NGG	chr12	67670709	-	LH03792	0.161987006664276	0.483278006315231	0	1	1	39
Lim2017	hff_unique:TSS23655_+_68064617.23-ENST00000425371	GATATTATACAGGTTTGTAA	NGG	chr12	67670859	-	LH03792	0.146125003695488	0.466535001993179	0	1	3	44
Lim2017	hff_unique:TSS23655_+_68064627.23-ENST00000425371	GTGTGCTCTTCATATTATAC	NGG	chr12	67670869	-	LH03792	0.37295600771904	0.348484992980957	0	1	0	16
Lim2017	hff_unique:TSS23655_-_68064328.23-ENST00000425371	GATATGCCAGGAAGGCAAAT	NGG	chr12	67670526	+	LH03792	0.155471995472908	0.399578988552094	0	1	3	35
Lim2017	hff_unique:TSS23655_-_68064366.23-ENST00000425371	GAACCTTGAATGCTTGGTAG	NGG	chr12	67670564	+	LH03792	0.277078002691269	0.525722026824951	0	1	1	17
Lim2017	hff_unique:TSS23655_-_68064479.23-ENST00000425371	GTAGCAAATTCCATAGGCAT	NGG	chr12	67670677	+	LH03792	0.161879003047943	0.58102297782898	0	1	2	31
Lim2017	hff_unique:TSS23655_-_68064484.23-ENST00000425371	GAATTCCATAGGCATAGGAA	NGG	chr12	67670682	+	LH03792	0.147315993905067	0.578158020973206	0	1	1	50
Lim2017	hff_unique:TSS23655_-_68064603.23-ENST00000425371	GTAGATCTCAGTTAATGTAT	NGG	chr12	67670801	+	LH03792	0.176165997982025	0.443870007991791	0	1	1	23
Lim2017	hff_unique:TSS23657_+_68079051.23-CUFF.10814.1	GCATAGGTTATGCAAATATT	NGG	chr12	67685293	-	LH03794	0.159501999616623	0.28252300620079	0	2	4	36
Lim2017	hff_unique:TSS23657_+_68079143.23-CUFF.10814.1	GTTTGTTTCAACCACACACA	NGG	chr12	67685385	-	LH03794	0.20702500641346	0.607568025588989	0	1	1	32
Lim2017	hff_unique:TSS23657_+_68079199.23-CUFF.10814.1	GGAGATTCAACAAATGGCAT	NGG	chr12	67685441	-	LH03794	0.134408995509148	0.512903988361359	0	1	1	40
Lim2017	hff_unique:TSS23657_+_68079240.23-CUFF.10814.1	GATGTTTGGCAAAAGTACAA	NGG	chr12	67685482	-	LH03794	0.0693404972553253	0.652037024497986	1	2	14	134
Lim2017	hff_unique:TSS23657_+_68079254.23-CUFF.10814.1	GTATTTCAGCAACTGATGTT	NGG	chr12	67685496	-	LH03794	0.282043993473053	0.400754004716873	0	1	2	23
Lim2017	hff_unique:TSS23657_-_68079039.23-CUFF.10814.1	GCCTTTCATGGATTATGCTT	NGG	chr12	67685237	+	LH03794	0.117824003100395	0.322299987077713	0	1	5	30
Lim2017	hff_unique:TSS23657_-_68079094.23-CUFF.10814.1	GATCACAAAGATTTTCTATT	NGG	chr12	67685292	+	LH03794	0.0848490968346596	0.307953000068665	1	1	5	108
Lim2017	hff_unique:TSS23657_-_68079106.23-CUFF.10814.1	GTTCTATTGGGTTTAGTGTT	NGG	chr12	67685304	+	LH03794	0.18894599378109	0.281194001436234	0	1	1	32
Lim2017	hff_unique:TSS23657_-_68079154.23-CUFF.10814.1	GTAAAGCTAATCCTTGTGTG	NGG	chr12	67685352	+	LH03794	0.191767007112503	0.660494029521942	0	1	1	15
Lim2017	hff_unique:TSS23657_-_68079283.23-CUFF.10814.1	GCAGTTGCTGAAATATGTGT	NGG	chr12	67685481	+	LH03794	0.124885000288486	0.651546001434326	0	1	4	47
Lim2017	hff_unique:TSS23687_+_69017938.23-CUFF.10831.1	GTCAGGGTCAAACAATTCCT	NGG	chr12	68624180	-	LH03796	0.220238000154495	0.527216970920563	1	0	1	23
Lim2017	hff_unique:TSS23687_+_69017954.23-CUFF.10831.1	GTGCATTCCATCCTGAGTCA	NGG	chr12	68624196	-	LH03796	0.046068899333477	0.633023977279663	0	1	14	1001
Lim2017	hff_unique:TSS23687_+_69018015.23-CUFF.10831.1	GACTCTGCAATTATAGAATG	NGG	chr12	68624257	-	LH03796	0.35725000500679	0.600244998931885	1	0	2	22
Lim2017	hff_unique:TSS23687_-_69017891.23-CUFF.10831.1	GCTGTTTGGAGAAGATACCA	NGG	chr12	68624089	+	LH03796	0.120481997728348	0.695182025432587	0	1	2	64
Lim2017	hff_unique:TSS23687_-_69017969.23-CUFF.10831.1	GGTTTGACCCTGACTCAGGA	NGG	chr12	68624167	+	LH03796	0.273054987192154	0.554917991161346	0	1	1	17
Lim2017	hff_unique:TSS23687_-_69018001.23-CUFF.10831.1	GTGAGGGTGATGAGTCTTTA	NGG	chr12	68624199	+	LH03796	0.247033998370171	0.34382900595665	0	1	0	17
Lim2017	hff_unique:TSS23687_-_69018136.23-CUFF.10831.1	GCATAACTACAGTTTCATCT	NGG	chr12	68624334	+	LH03796	0.19964100420475	0.49151799082756	0	1	3	27
Lim2017	hff_unique:TSS23687_-_69018240.23-CUFF.10831.1	GGAATACAATAGATTAGAAT	NGG	chr12	68624438	+	LH03796	0.0466495007276535	0.438019990921021	0	1	5	145
Lim2017	hff_unique:TSS23687_-_69018255.23-CUFF.10831.1	GGAATAGGAATATTATAAAT	NGG	chr12	68624453	+	LH03796	0.0812719985842705	0.311866998672485	0	1	7	84
Lim2017	hff_unique:TSS23687_-_69018300.23-CUFF.10831.1	GATCCTCAGACCAGACACGG	NGG	chr12	68624498	+	LH03796	0.101775996387005	0.771543025970459	0	1	1	42
Lim2017	hff_unique:TSS23760_+_72651851.23-ENST00000549957	GAAATAGTTTAAGTAGCATC	NGG	chr12	72258093	-	LH03814	0.194438993930817	0.479638993740082	0	1	3	42
Lim2017	hff_unique:TSS23760_+_72651927.23-ENST00000549957	GGAAGCTGCATTCACCCTAC	NGG	chr12	72258169	-	LH03814	0.453812003135681	0.471240013837814	1	0	1	24
Lim2017	hff_unique:TSS23760_-_72651555.23-ENST00000549957	GTGACAAGTGCTGTTTAGAG	NGG	chr12	72257753	+	LH03814	0.209821999073029	0.550220012664795	0	1	3	31
Lim2017	hff_unique:TSS23760_-_72651754.23-ENST00000549957	GAATAGTTGGTCCAAAGAAG	NGG	chr12	72257952	+	LH03814	0.123438999056816	0.570276975631714	0	1	0	27
Lim2017	hff_unique:TSS23760_-_72651772.23-ENST00000549957	GGGGGAAAATATTGATAAAG	NGG	chr12	72257970	+	LH03814	0.0677414014935494	0.484567999839783	0	1	12	98
Lim2017	hff_unique:TSS23760_-_72651808.23-ENST00000549957	GACAGCTGGGTAGAAGATGA	NGG	chr12	72258006	+	LH03814	0.122663997113705	0.607164025306702	1	0	3	51
Lim2017	hff_unique:TSS23760_-_72651817.23-ENST00000549957	GTAGAAGATGAGGGTGCAGA	NGG	chr12	72258015	+	LH03814	0.0728197023272514	0.563108026981354	1	0	7	93
Lim2017	hff_unique:TSS23760_-_72651879.23-ENST00000549957	GCTACTTAAACTATTTGTCA	NGG	chr12	72258077	+	LH03814	0.286933988332748	0.504469990730286	1	0	1	26
Lim2017	hff_unique:TSS23760_-_72651896.23-ENST00000549957	GCATGGGGATAAGCAGGATG	NGG	chr12	72258094	+	LH03814	0.113481000065804	0.593627989292145	0	1	2	44
Lim2017	hff_unique:TSS23760_-_72651935.23-ENST00000549957	GAGAATAGGTTCTTCCAGTA	NGG	chr12	72258133	+	LH03814	0.260170996189117	0.535704016685486	0	1	1	22
Lim2017	hff_unique:TSS23761_+_72654793.23-NLT_00001713	GTAAAAGTAGTATCTAGAAA	NGG	chr12	72261035	-	LH03815	0.114405997097492	0.474907994270325	0	1	6	57
Lim2017	hff_unique:TSS23761_+_72654976.23-NLT_00001713	GAGATCTGGGAAAATACAAC	NGG	chr12	72261218	-	LH03815	0.137668997049332	0.498340994119644	0	1	5	59
Lim2017	hff_unique:TSS23761_+_72654989.23-NLT_00001713	GTCCGGTACCATCAAGATCT	NGG	chr12	72261231	-	LH03815	0.773450970649719	0.538124978542328	1	0	0	3
Lim2017	hff_unique:TSS23761_+_72655006.23-NLT_00001713	GTACCCTTTGGAGTCCAGTC	NGG	chr12	72261248	-	LH03815	0.456037998199463	0.579472005367279	1	0	2	9
Lim2017	hff_unique:TSS23761_+_72655155.23-NLT_00001713	GAAAGTTTGTTATGACTGCC	NGG	chr12	72261397	-	LH03815	0.255160987377167	0.491513013839722	0	1	1	25
Lim2017	hff_unique:TSS23761_-_72655025.23-NLT_00001713	GTACCGGACTGGACTCCAAA	NGG	chr12	72261223	+	LH03815	0.65912801027298	0.578900992870331	1	0	0	4
Lim2017	hff_unique:TSS23761_-_72655143.23-NLT_00001713	GAGCTTAGTGTAAAGTTGTC	NGG	chr12	72261341	+	LH03815	0.352811008691788	0.398099988698959	0	1	0	13
Lim2017	hff_unique:TSS23761_-_72655159.23-NLT_00001713	GGTCTGGACTTTACAAAACC	NGG	chr12	72261357	+	LH03815	0.39300999045372	0.572549998760223	0	1	2	10
Lim2017	hff_unique:TSS23761_-_72655200.23-NLT_00001713	GTGCAGGCAGTTAATGTGGC	NGG	chr12	72261398	+	LH03815	0.176468998193741	0.432103008031845	0	1	3	24
Lim2017	hff_unique:TSS23761_-_72655218.23-NLT_00001713	GCTGGCAGAGACCTATTTTG	NGG	chr12	72261416	+	LH03815	0.263727009296417	0.475784987211227	1	0	0	25
Lim2017	hff_unique:TSS23762_+_72665976.23-P1P2	GAAGAGCGAGGGTGTAGAGA	NGG	chr12	72272218	-	LH03816	0.132993996143341	0.532693982124329	1	0	3	66
Lim2017	hff_unique:TSS23762_+_72665998.23-P1P2	GGGAGAAGGACGGGAGCGGT	NGG	chr12	72272240	-	LH03816	0.153933003544807	0.519613981246948	1	0	2	66
Lim2017	hff_unique:TSS23762_+_72666002.23-P1P2	GCTAGGGAGAAGGACGGGAG	NGG	chr12	72272244	-	LH03816	0.152259007096291	0.519044995307922	1	0	6	102
Lim2017	hff_unique:TSS23762_+_72666008.23-P1P2	GTCTCGGCTAGGGAGAAGGA	NGG	chr12	72272250	-	LH03816	0.207636997103691	0.627330005168915	0	1	3	19
Lim2017	hff_unique:TSS23762_+_72666012.23-P1P2	GCGGTTCTCGGCTAGGGAGA	NGG	chr12	72272254	-	LH03816	0.277069985866547	0.509262979030609	0	1	0	13
Lim2017	hff_unique:TSS23762_+_72666018.23-P1P2	GTCCAACCGGTTCTCGGCTA	NGG	chr12	72272260	-	LH03816	0.492307990789414	0.481830000877381	0	1	0	1
Lim2017	hff_unique:TSS23762_+_72666031.23-P1P2	GTCCGCGGGAGCCTTCCAAC	NGG	chr12	72272273	-	LH03816	0.46814501285553	0.490631997585297	0	1	0	3
Lim2017	hff_unique:TSS23762_+_72666340.23-P1P2	GCCACAGCCAGAGCAGGCAT	NGG	chr12	72272582	-	LH03816	0.107390999794006	0.539170980453491	1	0	8	84
Lim2017	hff_unique:TSS23762_-_72665954.23-P1P2	GACGCCGCCGCTGGAGTGGG	NGG	chr12	72272152	+	LH03816	0.161060005426407	0.589640021324158	0	1	0	17
Lim2017	hff_unique:TSS23762_-_72666038.23-P1P2	GTCCCTAGCCGAGAACCGGT	NGG	chr12	72272236	+	LH03816	0.399327009916306	0.607275009155273	0	1	0	4
Lim2017	hff_unique:TSS23764_+_72668197.23-P1P2	GGGTCTGAGCTCTAAACAAG	NGG	chr12	72274439	-	LH03817	0.313232004642487	0.643296003341675	0	1	1	22
Lim2017	hff_unique:TSS23764_+_72668294.23-P1P2	GAAGTAGTCATGTCAGGAAA	NGG	chr12	72274536	-	LH03817	0.16346800327301	0.495907992124558	1	0	3	53
Lim2017	hff_unique:TSS23764_+_72668300.23-P1P2	GCACTAGAAGTAGTCATGTC	NGG	chr12	72274542	-	LH03817	0.4774070084095	0.503135979175568	1	0	0	22
Lim2017	hff_unique:TSS23764_+_72668333.23-P1P2	GCTTGTCGGATTGAGTACAT	NGG	chr12	72274575	-	LH03817	0.297053009271622	0.66313499212265	0	1	0	7
Lim2017	hff_unique:TSS23764_+_72668606.23-P1P2	GGGTGGATACTCTATATGCC	NGG	chr12	72274848	-	LH03817	0.251419007778168	0.57259601354599	0	1	0	8
Lim2017	hff_unique:TSS23764_-_72668269.23-P1P2	GTCTGCTGTTCATCTAACTC	NGG	chr12	72274467	+	LH03817	0.463743001222611	0.494906008243561	0	1	1	13
Lim2017	hff_unique:TSS23764_-_72668282.23-P1P2	GTAACTCTGGTGGAGGTTTG	NGG	chr12	72274480	+	LH03817	0.131932005286217	0.442824006080627	0	1	1	42
Lim2017	hff_unique:TSS23764_-_72668485.23-P1P2	GAAGCACGGATTTAGACCCA	NGG	chr12	72274683	+	LH03817	0.251051992177963	0.69515597820282	0	1	2	14
Lim2017	hff_unique:TSS23764_-_72668559.23-P1P2	GAATATTCTACTTGTAGGAT	NGG	chr12	72274757	+	LH03817	0.21000899374485	0.444067001342773	0	1	3	28
Lim2017	hff_unique:TSS23764_-_72668673.23-P1P2	GCTTGTGGCAGTAAGCTCTC	NGG	chr12	72274871	+	LH03817	0.134412005543709	0.54569399356842	0	1	2	20
Lim2017	hff_unique:TSS23844_+_78579927.23-CUFF.10979.1	GAATAGACAAGTAACATCAA	NGG	chr12	78186169	-	LH03826	0.139190003275871	0.555799007415772	0	1	7	52
Lim2017	hff_unique:TSS23844_+_78580211.23-CUFF.10979.1	GTCCTTGGAACATTGGCTTA	NGG	chr12	78186453	-	LH03826	0.215936005115509	0.404953002929688	0	1	0	36
Lim2017	hff_unique:TSS23844_+_78580218.23-CUFF.10979.1	GATTGGAATCCTTGGAACAT	NGG	chr12	78186460	-	LH03826	0.208518996834755	0.502354979515076	0	1	3	18
Lim2017	hff_unique:TSS23844_+_78580226.23-CUFF.10979.1	GTTGATGGTATTGGAATCCT	NGG	chr12	78186468	-	LH03826	0.251648008823395	0.407225996255875	1	0	1	29
Lim2017	hff_unique:TSS23844_+_78580241.23-CUFF.10979.1	GAGCTCAAGCAGAAAGTTGA	NGG	chr12	78186483	-	LH03826	0.153285995125771	0.401372998952866	0	1	4	41
Lim2017	hff_unique:TSS23844_+_78580283.23-CUFF.10979.1	GCTCACATAAAGACCCACTT	NGG	chr12	78186525	-	LH03826	0.292778998613358	0.653358995914459	0	1	0	23
Lim2017	hff_unique:TSS23844_-_78579839.23-CUFF.10979.1	GGTCGCTAGAGCTGTCAATA	NGG	chr12	78186037	+	LH03826	0.40395000576973	0.528717994689941	0	1	0	3
Lim2017	hff_unique:TSS23844_-_78579919.23-CUFF.10979.1	GATGTTCTACTGAACTTGGT	NGG	chr12	78186117	+	LH03826	0.21586300432682	0.540872991085053	0	1	1	25
Lim2017	hff_unique:TSS23844_-_78580231.23-CUFF.10979.1	GACCTTAAGCCAATGTTCCA	NGG	chr12	78186429	+	LH03826	0.339976996183395	0.542899012565613	0	1	0	13
Lim2017	hff_unique:TSS23844_-_78580292.23-CUFF.10979.1	GGTACCTACTTTTCCCAAGT	NGG	chr12	78186490	+	LH03826	0.274484992027283	0.5294029712677	0	1	0	18
Lim2017	hff_unique:TSS23914_+_82890857.23-ENST00000552532	GCATTAATAATTTCCCAAGC	NGG	chr12	82497100	-	LH03835	0.254489988088608	0.436260014772415	0	1	0	21
Lim2017	hff_unique:TSS23914_+_82890966.23-ENST00000552532	GATTACTTGTCTATGATTTC	NGG	chr12	82497209	-	LH03835	0.257450997829437	0.172627002000809	1	0	0	32
Lim2017	hff_unique:TSS23914_+_82891072.23-ENST00000552532	GACTGGTCATTTGTGCATTT	NGG	chr12	82497315	-	LH03835	0.244035005569458	0.136601001024246	0	1	2	26
Lim2017	hff_unique:TSS23914_+_82891152.23-ENST00000552532	GTGCAAGACAGATTAAGTTA	NGG	chr12	82497395	-	LH03835	0.200267001986504	0.439579993486404	0	1	1	42
Lim2017	hff_unique:TSS23914_+_82891202.23-ENST00000552532	GTTTGCATTTACTAGATTAG	NGG	chr12	82497445	-	LH03835	0.119580000638962	0.382528007030487	0	1	3	50
Lim2017	hff_unique:TSS23914_+_82891303.23-ENST00000552532	GTTAACTAATATAGGTAAGT	NGG	chr12	82497546	-	LH03835	0.276618003845215	0.49796199798584	0	1	1	14
Lim2017	hff_unique:TSS23914_+_82891311.23-ENST00000552532	GGACATCTATTAACTAATAT	NGG	chr12	82497554	-	LH03835	0.229072004556656	0.345012992620468	0	1	0	21
Lim2017	hff_unique:TSS23914_+_82891340.23-ENST00000552532	GTCTTCTATTGCTGTCAAGC	NGG	chr12	82497583	-	LH03835	0.201518997550011	0.465290009975433	0	1	0	21
Lim2017	hff_unique:TSS23914_-_82890890.23-ENST00000552532	GATTATTAATGGTTAAACAC	NGG	chr12	82497089	+	LH03835	0.381956994533539	0.595081984996796	0	1	1	16
Lim2017	hff_unique:TSS23914_-_82891339.23-ENST00000552532	GTAGTTAATAGATGTCAAAA	NGG	chr12	82497538	+	LH03835	0.137721002101898	0.424560010433197	0	1	1	55
Lim2017	hff_unique:TSS239_+_7836592.23-ENST00000602406	GCTGCCACTCAATACTGTAC	NGG	chr1	7776554	-	LH00060	0.214326992630959	0.533797025680542	0	1	1	22
Lim2017	hff_unique:TSS239_-_7836476.23-ENST00000602406	GTAGCTCTAGCAGTTTGTTG	NGG	chr1	7776394	+	LH00060	0.160448998212814	0.501170992851257	0	1	1	30
Lim2017	hff_unique:TSS239_-_7836526.23-ENST00000602406	GATCATCTGCAAATACAGAT	NGG	chr1	7776444	+	LH00060	0.112204000353813	0.492583006620407	0	1	9	63
Lim2017	hff_unique:TSS239_-_7836610.23-ENST00000602406	GCTTCCAGTACAGTATTGAG	NGG	chr1	7776528	+	LH00060	0.0472267009317875	0.678201973438263	0	1	9	148
Lim2017	hff_unique:TSS239_-_7836672.23-ENST00000602406	GGGGGGGAAGTCTTTCACCA	NGG	chr1	7776590	+	LH00060	0.263152986764908	0.589222013950348	0	1	2	16
Lim2017	hff_unique:TSS239_-_7836691.23-ENST00000602406	GTGGAGCATGATATTAGTTG	NGG	chr9	82044094	+	LH00060	0.127158999443054	0.592420995235443	1	1	3	31
Lim2017	hff_unique:TSS24139_+_96617149.23-P1P2	GTCCTGGCTGCATTTCTGTA	NGG	chr12	96223393	-	LH03855	0.0912538021802902	0.449699997901917	0	1	1	64
Lim2017	hff_unique:TSS24139_+_96617286.23-P1P2	GTCACGATGCCGACCAAACT	NGG	chr12	96223530	-	LH03855	1	0.427785992622376	1	0	0	0
Lim2017	hff_unique:TSS24139_+_96617528.23-P1P2	GTTGTCATAATAGTATCGCA	NGG	chr12	96223772	-	LH03855	0.38060599565506	0.657221972942352	0	1	0	10
Lim2017	hff_unique:TSS24139_+_96617556.23-P1P2	GCGGCCCCATGCAAGGTCAA	NGG	chr12	96223800	-	LH03855	0.301791995763779	0.617923021316528	0	1	0	10
Lim2017	hff_unique:TSS24139_-_96617122.23-P1P2	GTGAATAGAGGAGGATCACA	NGG	chr12	96223322	+	LH03855	0.142371997237206	0.632825016975403	1	0	4	46
Lim2017	hff_unique:TSS24139_-_96617299.23-P1P2	GTCTCCTCGCCAAGTTTGGT	NGG	chr12	96223499	+	LH03855	0.35130301117897	0.542340993881226	0	1	0	12
Lim2017	hff_unique:TSS24139_-_96617325.23-P1P2	GGTGACCAGCAGCTCTGACC	NGG	chr12	96223525	+	LH03855	0.2517069876194	0.497202008962631	0	1	4	25
Lim2017	hff_unique:TSS24139_-_96617367.23-P1P2	GGGAGAGTGCAATCACGCTG	NGG	chr12	96223567	+	LH03855	0.320764005184174	0.691181004047394	0	1	1	16
Lim2017	hff_unique:TSS24139_-_96617435.23-P1P2	GTCTGCTGGACCTCGAACGA	NGG	chr12	96223635	+	LH03855	0.42951899766922	0.559391021728516	0	1	0	8
Lim2017	hff_unique:TSS24139_-_96617480.23-P1P2	GAAGAAGTGGCCAAGCTGTG	NGG	chr12	96223680	+	LH03855	0.12525500357151	0.669129014015198	1	0	1	44
Lim2017	hff_unique:TSS24207_+_101786063.23-CUFF.11302.1	GCCACATCAAGTATAGGGTG	NGG	chr12	101392307	-	LH03865	0.218463003635407	0.599462985992432	0	1	1	11
Lim2017	hff_unique:TSS24207_+_101786068.23-CUFF.11302.1	GTTCTTCCACATCAAGTATA	NGG	chr12	101392312	-	LH03865	0.258709013462067	0.35206601023674	0	1	1	16
Lim2017	hff_unique:TSS24207_+_101786178.23-CUFF.11302.1	GGAAATCTCTCAGGAGTACT	NGG	chr12	101392422	-	LH03865	0.203917995095253	0.434311985969543	0	1	3	27
Lim2017	hff_unique:TSS24207_+_101786187.23-CUFF.11302.1	GCCAATTGTAGAAATCTCTC	NGG	chr12	101392431	-	LH03865	0.155564993619919	0.510981976985931	0	1	2	22
Lim2017	hff_unique:TSS24207_-_101786019.23-CUFF.11302.1	GATAAGTCACACTTATTTAG	NGG	chr12	101392219	+	LH03865	0.195922002196312	0.336203992366791	0	1	2	25
Lim2017	hff_unique:TSS24207_-_101786022.23-CUFF.11302.1	GAGTCACACTTATTTAGAGG	NGG	chr12	101392222	+	LH03865	0.19522200524807	0.609865009784699	0	1	1	23
Lim2017	hff_unique:TSS24207_-_101786116.23-CUFF.11302.1	GCTTTAGTGCCCCATATATT	NGG	chr12	101392316	+	LH03865	0.374522000551224	0.112308003008366	0	1	0	14
Lim2017	hff_unique:TSS24207_-_101786127.23-CUFF.11302.1	GCATATATTTGGGGACATAT	NGG	chr12	101392327	+	LH03865	0.124078996479511	0.433360010385513	0	1	3	50
Lim2017	hff_unique:TSS24207_-_101786272.23-CUFF.11302.1	GACTTGCCTAAGGGTGATAC	NGG	chr12	101392472	+	LH03865	0.35785299539566	0.442420989274979	0	1	0	15
Lim2017	hff_unique:TSS24207_-_101786279.23-CUFF.11302.1	GTAAGGGTGATACAGGATGT	NGG	chr12	101392479	+	LH03865	0.285901010036469	0.601379990577698	0	1	0	21
Lim2017	hff_unique:TSS24224_+_102318411.23-ENST00000551918	GAGAGAAGTTGGAGTCCTAA	NGG	chr12	101924655	-	LH03867	0.200608998537064	0.4930419921875	0	1	2	34
Lim2017	hff_unique:TSS24224_+_102318473.23-ENST00000551918	GATGCCCTGTCACTTCTATC	NGG	chr12	101924717	-	LH03867	0.557146012783051	0.318765014410019	1	0	0	18
Lim2017	hff_unique:TSS24224_-_102318102.23-ENST00000551918	GAGATGATTCCAGATCCATT	NGG	chr12	101924302	+	LH03867	0.406282007694244	0.492769002914429	1	0	1	19
Lim2017	hff_unique:TSS24224_-_102318114.23-ENST00000551918	GATCCATTTGGACTTTATAA	NGG	chr12	101924314	+	LH03867	0.16907200217247	0.317310988903046	1	0	1	59
Lim2017	hff_unique:TSS24224_-_102318169.23-ENST00000551918	GTTCATGTAGTTTTCCACGT	NGG	chr12	101924369	+	LH03867	0.206962004303932	0.677954018115997	0	1	1	21
Lim2017	hff_unique:TSS24224_-_102318330.23-ENST00000551918	GATCAGAAATCCAACAAGAA	NGG	chr12	101924530	+	LH03867	0.12992599606514	0.550297021865845	0	1	2	50
Lim2017	hff_unique:TSS24224_-_102318378.23-ENST00000551918	GTAACTGAGACATTTAGGAG	NGG	chr12	101924578	+	LH03867	0.16329200565815	0.708198010921478	1	0	2	36
Lim2017	hff_unique:TSS24224_-_102318395.23-ENST00000551918	GAGTGGAACTGGCTTTATGG	NGG	chr12	101924595	+	LH03867	0.274589985609055	0.549769997596741	1	0	2	23
Lim2017	hff_unique:TSS24224_-_102318418.23-ENST00000551918	GTGGATCTAAAAGTGCCATT	NGG	chr12	101924618	+	LH03867	0.20430800318718	0.477773994207382	0	1	2	26
Lim2017	hff_unique:TSS24224_-_102318491.23-ENST00000551918	GTCCCCTGATAGAAGTGACA	NGG	chr12	101924691	+	LH03867	0.219534993171692	0.671970009803772	0	1	2	26
Lim2017	hff_unique:TSS24290_+_106742720.23-CUFF.11401.1	GCATCAGCTGGATTCAAATC	NGG	chr12	106348964	-	LH03873	0.211297005414963	0.428995013237	1	0	2	60
Lim2017	hff_unique:TSS24290_+_106742732.23-CUFF.11401.1	GAGTATAAAAGAGCATCAGC	NGG	chr12	106348976	-	LH03873	0.140388995409012	0.550081014633179	0	1	1	42
Lim2017	hff_unique:TSS24290_-_106742701.23-CUFF.11401.1	GGGTGAACTGTATACTTAAC	NGG	chr12	106348901	+	LH03873	0.528190016746521	0.368687987327576	1	0	0	11
Lim2017	hff_unique:TSS24290_-_106742760.23-CUFF.11401.1	GATGCTCTTTTATACTACAG	NGG	chr12	106348960	+	LH03873	0.280162990093231	0.643420994281769	1	0	1	32
Lim2017	hff_unique:TSS24290_-_106742768.23-CUFF.11401.1	GTTATACTACAGTGGCCAGC	NGG	chr12	106348968	+	LH03873	0.279442012310028	0.538684010505676	0	1	2	12
Lim2017	hff_unique:TSS24309_+_107297261.23-CUFF.11426.9	GGAAGCTTCCCAGTCAGATC	NGG	chr12	106903505	-	LH03876	0.32490000128746	0.468039005994797	1	1	1	21
Lim2017	hff_unique:TSS24309_+_107297294.23-CUFF.11426.9	GGGTCTCCAGGGGTCCGGGG	NGG	chr12	106903538	-	LH03876	0.107298001646996	0.49481201171875	1	0	5	74
Lim2017	hff_unique:TSS24309_+_107297408.23-CUFF.11426.9	GAACGCTGACAGCCCAGTCA	NGG	chr12	106903652	-	LH03876	0.233444005250931	0.592041015625	0	1	1	16
Lim2017	hff_unique:TSS24309_-_107297275.23-CUFF.11426.9	GTTCAGGTCCAGATCTGACT	NGG	chr12	106903475	+	LH03876	0.196553006768227	0.608492970466614	0	1	1	18
Lim2017	hff_unique:TSS24309_-_107297289.23-CUFF.11426.9	GTGACTGGGAAGCTTCCGCA	NGG	chr12	106903489	+	LH03876	0.274670988321304	0.642664015293121	0	1	0	18
Lim2017	hff_unique:TSS24309_-_107297453.23-CUFF.11426.9	GGCTCACCACTGGATTCTCA	NGG	chr12	106903653	+	LH03876	0.178699001669884	0.50409197807312	0	1	2	35
Lim2017	hff_unique:TSS24309_-_107297466.23-CUFF.11426.9	GTTCTCAGGGCTCCGCACTC	NGG	chr12	106903666	+	LH03876	0.279338985681534	0.493221014738083	0	1	1	15
Lim2017	hff_unique:TSS24309_-_107297471.23-CUFF.11426.9	GAGGGCTCCGCACTCAGGAA	NGG	chr12	106903671	+	LH03876	0.0277475006878376	0.54414302110672	0	1	34	373
Lim2017	hff_unique:TSS24309_-_107297481.23-CUFF.11426.9	GACTCAGGAAAGGTTCAGCG	NGG	chr12	106903681	+	LH03876	0.310873001813889	0.693839013576508	0	1	3	21
Lim2017	hff_unique:TSS24309_-_107297502.23-CUFF.11426.9	GGTTTGTGTTCAGGGAACTG	NGG	chr12	106903702	+	LH03876	0.144732996821404	0.658074021339417	1	0	4	54
Lim2017	hff_unique:TSS24393_+_110883078.23-P1P2	GGTTATATGTTGCATTTAAT	NGG	chr12	110445295	-	LH03885	0.201400995254517	0.287418007850647	1	0	0	45
Lim2017	hff_unique:TSS24393_+_110883099.23-P1P2	GTCTAGACCTTTCAAGATAG	NGG	chr12	110445316	-	LH03885	0.418415009975433	0.417773008346558	1	0	0	16
Lim2017	hff_unique:TSS24393_+_110883121.23-P1P2	GCTTTGCTTGGTAGATACTG	NGG	chr12	110445338	-	LH03885	0.188163995742798	0.602729976177216	0	1	3	24
Lim2017	hff_unique:TSS24393_+_110883355.23-P1P2	GTTCCTGGGCTTGCCATTAC	NGG	chr12	110445572	-	LH03885	0.20720399916172	0.168197005987167	0	1	3	94
Lim2017	hff_unique:TSS24393_-_110882946.23-P1P2	GGGTTGATGACAGAAAGGAT	NGG	chr12	110445119	+	LH03885	0.155782997608185	0.709982991218567	0	1	6	36
Lim2017	hff_unique:TSS24393_-_110883149.23-P1P2	GATCTACCAAGCAAAGTACA	NGG	chr12	110445322	+	LH03885	0.189890995621681	0.556280016899109	0	1	2	25
Lim2017	hff_unique:TSS24393_-_110883214.23-P1P2	GATCATTTCAGAAGATTGTT	NGG	chr12	110445387	+	LH03885	0.118790000677109	0.314785987138748	1	1	4	54
Lim2017	hff_unique:TSS24393_-_110883264.23-P1P2	GGGTTTAGACTTACTCTCTC	NGG	chr12	110445437	+	LH03885	0.210314005613327	0.281239002943039	1	0	2	34
Lim2017	hff_unique:TSS24393_-_110883271.23-P1P2	GACTTACTCTCTCTGGGGGC	NGG	chr12	110445444	+	LH03885	0.206897005438805	0.416985005140305	1	0	0	27
Lim2017	hff_unique:TSS24393_-_110883364.23-P1P2	GAAGAGTGGTAAGCCTGTAA	NGG	chr12	110445537	+	LH03885	0.305115014314652	0.552317023277283	1	0	1	27
Lim2017	hff_unique:TSS24420_+_112332651.23-CUFF.11537.2	GCTCCCTCTGCTCTGCGAGC	NGG	chr12	111894869	-	LH03892	0.201919004321098	0.409009993076325	0	1	1	37
Lim2017	hff_unique:TSS24420_+_112332780.23-CUFF.11537.2	GTCACCCTGAAGATTCAGGG	NGG	chr12	111894998	-	LH03892	0.172940999269485	0.717747986316681	1	0	3	39
Lim2017	hff_unique:TSS24420_+_112332783.23-CUFF.11537.2	GATGTCACCCTGAAGATTCA	NGG	chr12	111895001	-	LH03892	0.175822004675865	0.557337999343872	0	1	1	34
Lim2017	hff_unique:TSS24420_+_112332818.23-CUFF.11537.2	GCAGGCAGTCACACACATAC	NGG	chr12	111895036	-	LH03892	0.139763996005058	0.455323994159699	0	1	2	39
Lim2017	hff_unique:TSS24420_-_112332612.23-CUFF.11537.2	GGTGTGAAGCAGTTTTTGGT	NGG	chr12	111894786	+	LH03892	0.199912995100021	0.568239986896515	0	1	2	22
Lim2017	hff_unique:TSS24420_-_112332624.23-CUFF.11537.2	GTTTTGGTGGGTACTTACGT	NGG	chr12	111894798	+	LH03892	0.315411001443863	0.640525996685028	0	1	0	8
Lim2017	hff_unique:TSS24420_-_112332640.23-CUFF.11537.2	GCGTTGGTACATAGAAAAGC	NGG	chr12	111894814	+	LH03892	0.450103998184204	0.588522017002106	0	1	0	4
Lim2017	hff_unique:TSS24420_-_112332644.23-CUFF.11537.2	GGGTACATAGAAAAGCTGGC	NGG	chr12	111894818	+	LH03892	0.250972986221314	0.662169992923737	0	1	1	14
Lim2017	hff_unique:TSS24420_-_112332669.23-CUFF.11537.2	GACTCCAGCTCGCAGAGCAG	NGG	chr12	111894843	+	LH03892	0.261568009853363	0.569500029087067	1	0	1	29
Lim2017	hff_unique:TSS24420_-_112332798.23-CUFF.11537.2	GCCTCCACCCTGAATCTTCA	NGG	chr12	111894972	+	LH03892	0.152656003832817	0.470997005701065	0	1	0	35
Lim2017	hff_unique:TSS2442_+_118353291.23-CUFF.2429.2	GCTAGCGGGCAGAAGGCATG	NGG	chr1	117810691	-	LH00428	0.360110998153687	0.611281991004944	1	0	0	20
Lim2017	hff_unique:TSS2442_+_118353298.23-CUFF.2429.2	GGAGGCAGCTAGCGGGCAGA	NGG	chr1	117810698	-	LH00428	0.155028000473976	0.483368009328842	0	1	1	37
Lim2017	hff_unique:TSS2442_+_118353306.23-CUFF.2429.2	GGGCCACCAGAGGCAGCTAG	NGG	chr1	117810706	-	LH00428	0.174737006425858	0.51800400018692	0	1	3	49
Lim2017	hff_unique:TSS2442_+_118353316.23-CUFF.2429.2	GGAGGGTGCAAGGCCACCAG	NGG	chr1	117810716	-	LH00428	0.0907680988311768	0.551020979881287	0	1	2	69
Lim2017	hff_unique:TSS2442_+_118353365.23-CUFF.2429.2	GCTTGGTTAGGTTCCCCTGC	NGG	chr1	117810765	-	LH00428	0.17212800681591	0.500625014305115	0	1	1	19
Lim2017	hff_unique:TSS2442_+_118353391.23-CUFF.2429.2	GGTCGTATTGCAATAAAAAG	NGG	chr1	117810791	-	LH00428	0.833020985126495	0.532984972000122	1	0	0	2
Lim2017	hff_unique:TSS2442_+_118353710.23-CUFF.2429.2	GACCATCTCACTGTATGGAA	NGG	chr1	117811110	-	LH00428	0.327800005674362	0.608447015285492	0	1	2	13
Lim2017	hff_unique:TSS2442_-_118353325.23-CUFF.2429.2	GGCCCGCTAGCTGCCTCTGG	NGG	chr1	117810681	+	LH00428	0.136998996138573	0.54559600353241	0	1	1	22
Lim2017	hff_unique:TSS2442_-_118353373.23-CUFF.2429.2	GTCCTGGAGTTCTTCCTGCA	NGG	chr1	117810729	+	LH00428	0.147183001041412	0.48241400718689	0	1	3	48
Lim2017	hff_unique:TSS2442_-_118353770.23-CUFF.2429.2	GGGCCACAGAGCATCTAGAA	NGG	chr1	117811126	+	LH00428	0.307348996400833	0.555817008018494	0	1	1	28
Lim2017	hff_unique:TSS24483_+_115775220.23-CUFF.11800.27	GGCATTGTTAAGAAGTTCCA	NGG	chr12	115337437	-	LH03901	0.163005992770195	0.426494002342224	0	1	2	28
Lim2017	hff_unique:TSS24483_+_115775526.23-CUFF.11800.27	GACCCCAGTTCTCCATCATC	NGG	chr12	115337743	-	LH03901	0.171910002827644	0.340034008026123	0	1	1	30
Lim2017	hff_unique:TSS24483_-_115775225.23-CUFF.11800.27	GTACCGTGCATGAGAATCCA	NGG	chr12	115337398	+	LH03901	0.320003002882004	0.582944989204407	0	1	0	6
Lim2017	hff_unique:TSS24483_-_115775303.23-CUFF.11800.27	GTGAGTTAGAGCCCAAGAAC	NGG	chr12	115337476	+	LH03901	0.252470999956131	0.496589988470078	0	1	1	17
Lim2017	hff_unique:TSS24483_-_115775389.23-CUFF.11800.27	GTTAGAGCCCAAGAATTAAT	NGG	chr12	115337562	+	LH03901	0.196429997682571	0.258886009454727	0	1	0	24
Lim2017	hff_unique:TSS24483_-_115775465.23-CUFF.11800.27	GAAAATTAGAGCCCAAGAAT	NGG	chr12	115337638	+	LH03901	0.134501993656158	0.375777989625931	0	1	12	57
Lim2017	hff_unique:TSS24483_-_115775524.23-CUFF.11800.27	GTTAAAAGAGCATTCCCGGG	NGG	chr12	115337697	+	LH03901	0.33160400390625	0.691896021366119	0	1	0	18
Lim2017	hff_unique:TSS24484_+_115775516.23-CUFF.11800.15	GTCCATCATCAGGGCCACCC	NGG	chr12	115337733	-	LH03902	0.331910997629166	0.628089010715485	0	1	1	22
Lim2017	hff_unique:TSS24484_+_115775657.23-CUFF.11800.15	GTCCTGCCAGGGACATGACT	NGG	chr12	115337874	-	LH03902	0.214265003800392	0.502750992774963	1	0	1	40
Lim2017	hff_unique:TSS24484_+_115775690.23-CUFF.11800.15	GTTCCAGGGACACCCTAAAG	NGG	chr12	115337907	-	LH03902	0.316294014453888	0.580595016479492	0	1	2	20
Lim2017	hff_unique:TSS24484_+_115775794.23-CUFF.11800.15	GAAGAATTGAGTTAACCCAA	NGG	chr12	115338011	-	LH03902	0.11260200291872	0.695679008960724	0	1	4	182
Lim2017	hff_unique:TSS24484_-_115775536.23-CUFF.11800.15	GTCCCGGGTGGCCCTGATGA	NGG	chr12	115337709	+	LH03902	0.128424003720284	0.438351005315781	0	1	0	29
Lim2017	hff_unique:TSS24484_-_115775545.23-CUFF.11800.15	GGCCCTGATGATGGAGAACT	NGG	chr12	115337718	+	LH03902	0.205296993255615	0.411246985197067	1	0	1	31
Lim2017	hff_unique:TSS24484_-_115775673.23-CUFF.11800.15	GAGGAGCCAAGTCATGTCCC	NGG	chr12	115337846	+	LH03902	0.178084000945091	0.597304999828339	1	0	2	30
Lim2017	hff_unique:TSS24484_-_115775735.23-CUFF.11800.15	GGACAGTGACTAGATAGGCA	NGG	chr12	115337908	+	LH03902	0.212495997548103	0.666428029537201	1	0	1	25
Lim2017	hff_unique:TSS24484_-_115775766.23-CUFF.11800.15	GGAGAACAACAGATCTCATT	NGG	chr12	115337939	+	LH03902	0.18283499777317	0.489587992429733	0	1	1	24
Lim2017	hff_unique:TSS24484_-_115775801.23-CUFF.11800.15	GTGTGCCAGGTGGTTCCCTT	NGG	chr12	115337974	+	LH03902	0.262780994176865	0.442003011703491	0	1	0	28
Lim2017	hff_unique:TSS24486_+_116200889.23-CUFF.11800.2	GCCAAGGACCCTGGGCACTA	NGG	chr12	115763106	-	LH03903	0.216160997748375	0.549953997135162	0	1	1	24
Lim2017	hff_unique:TSS24486_+_116200897.23-CUFF.11800.2	GGCATTGTACCAAGGACCCT	NGG	chr12	115763114	-	LH03903	0.357120007276535	0.534852981567383	1	0	1	19
Lim2017	hff_unique:TSS24486_+_116200978.23-CUFF.11800.2	GTAGGCACTGTGCCAAGGGT	NGG	chr12	115763195	-	LH03903	0.112166002392769	0.437770992517471	0	1	3	56
Lim2017	hff_unique:TSS24486_+_116201227.23-CUFF.11800.2	GTGACTGGGTCTTTTTATGT	NGG	chr12	115763444	-	LH03903	0.154083997011185	0.5139279961586	0	1	3	44
Lim2017	hff_unique:TSS24486_+_116201241.23-CUFF.11800.2	GTGAAAACTTTAGGATGACT	NGG	chr12	115763458	-	LH03903	0.159511998295784	0.542312979698181	0	1	0	37
Lim2017	hff_unique:TSS24486_-_116201039.23-CUFF.11800.2	GTTAAATACTAAAAGAGAAG	NGG	chr12	115763212	+	LH03903	0.0653958022594452	0.554749011993408	0	1	2	84
Lim2017	hff_unique:TSS24486_-_116201054.23-CUFF.11800.2	GGAAGAGGAACAAAGAAGGG	NGG	chr12	115763227	+	LH03903	0.013795199804008	0.525777995586395	0	2	26	540
Lim2017	hff_unique:TSS24486_-_116201088.23-CUFF.11800.2	GGAATAAAGGCAACAAAGAA	NGG	chr12	115763261	+	LH03903	0.0598770007491112	0.452385991811752	1	2	15	238
Lim2017	hff_unique:TSS24486_-_116201183.23-CUFF.11800.2	GAAACTACACATATAGGTGT	NGG	chr12	115763356	+	LH03903	0.155630007386208	0.497312992811203	0	1	1	21
Lim2017	hff_unique:TSS24486_-_116201209.23-CUFF.11800.2	GAGGAATACGCCAAAAACCA	NGG	chr12	115763382	+	LH03903	0.259936988353729	0.6598179936409	1	0	3	26
Lim2017	hff_unique:TSS24560_+_119633607.23-CUFF.11656.1	GCCTCTCTGAATGAGCACCT	NGG	chr12	119195824	-	LH03909	0.211963996291161	0.660479009151459	0	1	1	27
Lim2017	hff_unique:TSS24560_+_119633691.23-CUFF.11656.1	GGGCGAGGCCTCGATCAGAC	NGG	chr12	119195908	-	LH03909	0.398799985647202	0.546002984046936	0	1	0	11
Lim2017	hff_unique:TSS24560_+_119633721.23-CUFF.11656.1	GGGGTAGGAACTGGGCAGGG	NGG	chr12	119195938	-	LH03909	0.0418129004538059	0.452863991260529	0	2	10	154
Lim2017	hff_unique:TSS24560_+_119633729.23-CUFF.11656.1	GAGCCAGGTGGGTAGGAACT	NGG	chr12	119195946	-	LH03909	0.153745993971825	0.561698973178864	0	1	2	41
Lim2017	hff_unique:TSS24560_+_119633741.23-CUFF.11656.1	GGGCACTGGCCTTAGCCAGG	NGG	chr12	119195958	-	LH03909	0.141451001167297	0.648380994796753	1	0	0	62
Lim2017	hff_unique:TSS24560_+_119633762.23-CUFF.11656.1	GCAATGGGTAGGGTTAAAAA	NGG	chr12	119195979	-	LH03909	0.206137999892235	0.285084009170532	0	1	4	25
Lim2017	hff_unique:TSS24560_-_119633545.23-CUFF.11656.1	GTCTGGTAGATAGCATGTAA	NGG	chr12	119195718	+	LH03909	0.19055899977684	0.54313200712204	0	2	4	22
Lim2017	hff_unique:TSS24560_-_119633674.23-CUFF.11656.1	GCCTGGGTCCTCGAGGGTTA	NGG	chr12	119195847	+	LH03909	0.249148994684219	0.332392007112503	0	1	1	21
Lim2017	hff_unique:TSS24560_-_119633705.23-CUFF.11656.1	GGGTCAGTCCTGTCTGATCG	NGG	chr12	119195878	+	LH03909	0.322075992822647	0.620635986328125	0	1	0	11
Lim2017	hff_unique:TSS24560_-_119633939.23-CUFF.11656.1	GAATGTTGCCTGATGAACAG	NGG	chr12	119196112	+	LH03909	0.19064299762249	0.761704027652741	0	1	2	36
Lim2017	hff_unique:TSS24571_+_120720221.23-CUFF.11689.2	GGAAGAATGGGCGGTCCTTC	NGG	chr12	120282440	-	LH03914	0.282039999961853	0.292699992656708	1	0	4	12
Lim2017	hff_unique:TSS24571_+_120720273.23-CUFF.11689.2	GCCCAGACCATGGCCACGAC	NGG	chr12	120282492	-	LH03914	0.26078200340271	0.474440008401871	0	2	4	46
Lim2017	hff_unique:TSS24571_+_120720452.23-CUFF.11689.2	GTTCTTCAGGCTTAAACCGT	NGG	chr12	120282671	-	LH03914	0.272724986076355	0.575821995735169	1	1	0	14
Lim2017	hff_unique:TSS24571_-_120720120.23-CUFF.11689.2	GGACAGCATGCAGTGCGGCC	NGG	chr12	120282295	+	LH03914	0.401470005512238	0.461679995059967	1	0	0	17
Lim2017	hff_unique:TSS24571_-_120720155.23-CUFF.11689.2	GCAAGCGCTTCGAGCAGAAG	NGG	chr12	120282330	+	LH03914	0.436504006385803	0.628136992454529	0	1	1	4
Lim2017	hff_unique:TSS24571_-_120720293.23-CUFF.11689.2	GGCCGGTCGTGGCCATGGTC	NGG	chr12	120282468	+	LH03914	0.443890988826752	0.228990003466606	1	0	0	12
Lim2017	hff_unique:TSS24571_-_120720522.23-CUFF.11689.2	GGACTGGGTCTATGAATAAG	NGG	Sequence not found	Sequence not found	Sequence not found	LH03914	0.151517003774643	0	0	2	0	20
Lim2017	hff_unique:TSS24571_-_120720525.23-CUFF.11689.2	GTGGGTCTATGAATAAGAGG	NGG	Sequence not found	Sequence not found	Sequence not found	LH03914	0.223940998315811	0	0	2	0	18
Lim2017	hff_unique:TSS24571_-_120720557.23-CUFF.11689.2	GAGTCTCCTTCAGCACGGTG	NGG	chr12	120282732	+	LH03914	0.267217010259628	0.631946980953217	0	1	1	21
Lim2017	hff_unique:TSS24571_-_120720598.23-CUFF.11689.2	GCTTCATTCTACTGACTTAG	NGG	chr12	120282773	+	LH03914	0.201193004846573	0.294652998447418	0	1	1	24
Lim2017	hff_unique:TSS24574_+_120755115.23-CUFF.11686.2	GATCCCGGGGACGGATTAGG	NGG	chr12	120317334	-	LH03915	0.366142004728317	0.648980975151062	0	1	0	9
Lim2017	hff_unique:TSS24574_+_120755156.23-CUFF.11686.2	GCCTCCTGCCGGTTTCCTGT	NGG	chr12	120317375	-	LH03915	0.177878007292748	0.484865993261337	0	1	3	28
Lim2017	hff_unique:TSS24574_+_120755326.23-CUFF.11686.2	GCGTGAGGTGGAGGTGTCAG	NGG	chr12	120317545	-	LH03915	0.096111997961998	0.614468991756439	1	0	1	82
Lim2017	hff_unique:TSS24574_+_120755335.23-CUFF.11686.2	GTGGCGTCCGCGTGAGGTGG	NGG	chr12	120317554	-	LH03915	0.492051988840103	0.479773014783859	1	0	0	5
Lim2017	hff_unique:TSS24574_+_120755338.23-CUFF.11686.2	GAGGTGGCGTCCGCGTGAGG	NGG	chr12	120317557	-	LH03915	0.403351992368698	0.523961007595062	0	1	0	7
Lim2017	hff_unique:TSS24574_+_120755341.23-CUFF.11686.2	GACTAGGTGGCGTCCGCGTG	NGG	chr12	120317560	-	LH03915	0.510493993759155	0.528752028942108	0	1	0	7
Lim2017	hff_unique:TSS24574_+_120755354.23-CUFF.11686.2	GTGGTAATGGTCACACTAGG	NGG	chr12	120317573	-	LH03915	0.270341992378235	0.628664016723633	0	1	2	13
Lim2017	hff_unique:TSS24574_+_120755357.23-CUFF.11686.2	GGGCTGGTAATGGTCACACT	NGG	chr12	120317576	-	LH03915	0.215005993843079	0.630240023136139	0	1	0	27
Lim2017	hff_unique:TSS24574_+_120755367.23-CUFF.11686.2	GCAGGCGCAGTGGCTGGTAA	NGG	chr12	120317586	-	LH03915	0.135562002658844	0.507466018199921	1	0	3	43
Lim2017	hff_unique:TSS24574_-_120755309.23-CUFF.11686.2	GAGAGCGCCGCCAGGACCCC	NGG	chr12	120317484	+	LH03915	0.238580003380775	0.377375990152359	0	1	2	17
Lim2017	hff_unique:TSS24586_+_121141618.23-CUFF.11692.1	GAGGGCAGGCGCATGGGGCA	NGG	chr12	120703837	-	LH03920	0.072687603533268	0.520585000514984	0	1	5	83
Lim2017	hff_unique:TSS24586_+_121141624.23-CUFF.11692.1	GGCACACAGGGCAGGCGCAT	NGG	chr12	120703843	-	LH03920	0.166218996047974	0.361710011959076	1	0	4	59
Lim2017	hff_unique:TSS24586_+_121141776.23-CUFF.11692.1	GCTAGTCACAGGTCTTTCCT	NGG	chr12	120703995	-	LH03920	0.251150012016296	0.510082006454468	1	0	2	25
Lim2017	hff_unique:TSS24586_+_121141787.23-CUFF.11692.1	GTATAAGTCAGGCTAGTCAC	NGG	chr12	120704006	-	LH03920	0.281583994626999	0.575730979442596	0	1	1	13
Lim2017	hff_unique:TSS24586_-_121141453.23-CUFF.11692.1	GAGGCGGAGCATGGAGGTCC	NGG	chr12	120703628	+	LH03920	0.148540005087852	0.401726007461548	1	0	3	45
Lim2017	hff_unique:TSS24586_-_121141612.23-CUFF.11692.1	GACTCTCTCACCTGGATCCA	NGG	chr12	120703787	+	LH03920	0.170701995491982	0.417517989873886	0	1	3	34
Lim2017	hff_unique:TSS24586_-_121141663.23-CUFF.11692.1	GGTGCCTGCCCTCAACAGAG	NGG	chr12	120703838	+	LH03920	0.168405994772911	0.652303993701935	0	1	3	34
Lim2017	hff_unique:TSS24586_-_121141781.23-CUFF.11692.1	GGTCTCTTCATAACAATCCT	NGG	chr12	120703956	+	LH03920	0.245821997523308	0.427855014801025	0	1	1	15
Lim2017	hff_unique:TSS24586_-_121141824.23-CUFF.11692.1	GCTTATAAATGAAGGCACAA	NGG	chr12	120703999	+	LH03920	0.100743003189564	0.62042498588562	0	1	3	50
Lim2017	hff_unique:TSS24586_-_121141846.23-CUFF.11692.1	GCCTCAGGAGAGAAACGACC	NGG	chr12	120704021	+	LH03920	0.238562002778053	0.586805999279022	1	0	1	22
Lim2017	hff_unique:TSS24635_+_123745898.23-P1P2	GATAAGCTAATACCACTGTA	NGG	chr12	123261373	-	LH03942	0.32557401061058	0.558736979961395	0	1	0	7
Lim2017	hff_unique:TSS24635_+_123746067.23-P1P2	GAAGTAGTTAGGAACTGCCC	NGG	chr12	123261542	-	LH03942	0.202851995825768	0.573880970478058	0	1	0	19
Lim2017	hff_unique:TSS24635_-_123745720.23-P1P2	GGGTCCTTGTTAGGTTTGGT	NGG	chr12	123261151	+	LH03942	0.231511995196343	0.552915990352631	1	2	0	20
Lim2017	hff_unique:TSS24635_-_123745840.23-P1P2	GAAGCAGAACCTACATTGTA	NGG	chr12	123261271	+	LH03942	0.192487999796867	0.484205007553101	0	1	2	30
Lim2017	hff_unique:TSS24635_-_123745908.23-P1P2	GCAAAACAAAATCCCTACAG	NGG	chr12	123261339	+	LH03942	0.129607006907463	0.672760009765625	0	1	2	55
Lim2017	hff_unique:TSS24635_-_123745943.23-P1P2	GAAAGGAACAAAGAACACCA	NGG	chr12	123261374	+	LH03942	0.034502100199461	0.662349998950958	0	1	8	208
Lim2017	hff_unique:TSS24635_-_123745986.23-P1P2	GGAAGATTAAAGGGAGACAA	NGG	chr12	123261417	+	LH03942	0.0624142996966839	0.531575977802277	0	1	5	102
Lim2017	hff_unique:TSS24635_-_123745994.23-P1P2	GAAGGGAGACAATGGTGTCT	NGG	chr12	123261425	+	LH03942	0.0967931002378464	0.539435982704163	0	1	5	52
Lim2017	hff_unique:TSS24635_-_123746166.23-P1P2	GTCAGAGCCAAGTGAACCAT	NGG	chr12	123261597	+	LH03942	0.198572993278503	0.56616997718811	0	1	3	27
Lim2017	hff_unique:TSS24635_-_123746169.23-P1P2	GGAGCCAAGTGAACCATGGG	NGG	chr12	123261600	+	LH03942	0.0960574969649315	0.633540987968445	0	1	3	72
Lim2017	hff_unique:TSS24649_+_124192451.23-ENST00000538837	GAGCAGCCTGGCCAATACGG	NGG	chr12	123707926	-	LH03950	0.00353060010820627	0.688439011573792	1	1	182	1674
Lim2017	hff_unique:TSS24649_+_124192641.23-ENST00000538837	GGGTGGGAGGATTGCTTGGG	NGG	Sequence not found	Sequence not found	Sequence not found	LH03950	0.012521100230515	0	0	8	93	256
Lim2017	hff_unique:TSS24649_+_124192685.23-ENST00000538837	GAGGCATGGTGGAGCATCTG	NGG	chr12	123708160	-	LH03950	0.0573916994035244	0.49575799703598	0	1	14	160
Lim2017	hff_unique:TSS24649_+_124192704.23-ENST00000538837	GCTTTACCAAAAATACAGCC	NGG	chr12	123708179	-	LH03950	0.0402407012879849	0.611348986625671	0	1	3	126
Lim2017	hff_unique:TSS24649_+_124192745.23-ENST00000538837	GAGGAGTTACAGACCACCCT	NGG	chr12	123708220	-	LH03950	0.00168392003979534	0.596686005592346	0	3	188	6567
Lim2017	hff_unique:TSS24649_+_124192824.23-ENST00000538837	GTCAGATGGACCGGACGCAG	NGG	chr12	123708299	-	LH03950	0.112490996718407	0.61360901594162	1	0	0	39
Lim2017	hff_unique:TSS24649_+_124192833.23-ENST00000538837	GTTTGAGAAGTCAGATGGAC	NGG	chr12	123708308	-	LH03950	0.109998002648354	0.551514983177185	0	1	1	41
Lim2017	hff_unique:TSS24649_+_124192838.23-ENST00000538837	GAAGTCTTTGAGAAGTCAGA	NGG	chr12	123708313	-	LH03950	0.0733740031719208	0.569864988327026	0	1	4	79
Lim2017	hff_unique:TSS24649_+_124192864.23-ENST00000538837	GCAACAAATCACTGAAGTCA	NGG	chr12	123708339	-	LH03950	0.0795459002256393	0.578518986701965	0	1	2	92
Lim2017	hff_unique:TSS24649_-_124192720.23-ENST00000538837	GCCATGCCTGGCTGTATTTT	NGG	chr12	123708151	+	LH03950	0.0654463022947311	0.112659998238087	0	2	19	106
Lim2017	hff_unique:TSS24660_+_124452741.23-ENST00000602601	GAGTGTCTACTCTTCTGTGA	NGG	chr12	123968216	-	LH03957	0.176153004169464	0.614369988441467	0	1	2	27
Lim2017	hff_unique:TSS24660_+_124452911.23-ENST00000602601	GTTTAACCATGACTTCTGAA	NGG	chr12	123968386	-	LH03957	0.149257004261017	0.599337995052338	0	1	1	33
Lim2017	hff_unique:TSS24660_+_124452980.23-ENST00000602601	GGACAACAAATTAGCAAATA	NGG	chr12	123968455	-	LH03957	0.193289995193481	0.295116990804672	1	0	2	56
Lim2017	hff_unique:TSS24660_+_124453082.23-ENST00000602601	GGACGAATATCAAGTTTTTC	NGG	chr12	123968557	-	LH03957	0.345896989107132	0.213528007268906	0	1	0	12
Lim2017	hff_unique:TSS24660_+_124453111.23-ENST00000602601	GATTTATGCTGTATGCATGA	NGG	chr12	123968586	-	LH03957	0.133136004209518	0.477183014154434	0	1	12	31
Lim2017	hff_unique:TSS24660_-_124452672.23-ENST00000602601	GTCTATTTGGTGCTAACCAA	NGG	chr12	123968103	+	LH03957	0.442726999521256	0.476466000080109	0	1	0	9
Lim2017	hff_unique:TSS24660_-_124452807.23-ENST00000602601	GTCTGATAAAGCAGTAAATT	NGG	chr12	123968238	+	LH03957	0.201776996254921	0.373466014862061	0	1	1	40
Lim2017	hff_unique:TSS24660_-_124452837.23-ENST00000602601	GTGAAAGTATTGATCTCGGT	NGG	chr12	123968268	+	LH03957	0.383819013834	0.607375025749207	0	1	0	12
Lim2017	hff_unique:TSS24660_-_124452850.23-ENST00000602601	GCTCGGTCGGCTCTCCAGTG	NGG	chr12	123968281	+	LH03957	0.459203004837036	0.609112977981567	0	1	0	5
Lim2017	hff_unique:TSS24660_-_124452927.23-ENST00000602601	GGTGATCCCTTCAGAAGTCA	NGG	chr12	123968358	+	LH03957	0.140235006809235	0.514011979103088	0	1	0	31
Lim2017	hff_unique:TSS24661_+_124454766.23-ENST00000602741	GGGACTCCTGGGTATTCCGA	NGG	chr12	123970241	-	LH03958	0.311520010232925	0.621608972549439	1	0	2	12
Lim2017	hff_unique:TSS24661_+_124454777.23-ENST00000602741	GCTTTCTGAGAGGGACTCCT	NGG	chr12	123970252	-	LH03958	0.185470998287201	0.510894000530243	0	1	1	29
Lim2017	hff_unique:TSS24661_+_124454801.23-ENST00000602741	GGGTATCACAGAGGTATAGG	NGG	chr12	123970276	-	LH03958	0.325311005115509	0.542689979076386	0	1	1	16
Lim2017	hff_unique:TSS24661_+_124454804.23-ENST00000602741	GGGAGGTATCACAGAGGTAT	NGG	chr12	123970279	-	LH03958	0.229651004076004	0.386353999376297	0	1	0	28
Lim2017	hff_unique:TSS24661_+_124454821.23-ENST00000602741	GGGCGTGAATGGCTATTAGG	NGG	chr12	123970296	-	LH03958	0.373430013656616	0.631169974803925	0	1	0	8
Lim2017	hff_unique:TSS24661_+_124454841.23-ENST00000602741	GGATCAGCTGGTTCCCCACT	NGG	chr12	123970316	-	LH03958	0.442517012357712	0.408149987459183	1	0	1	13
Lim2017	hff_unique:TSS24661_+_124454871.23-ENST00000602741	GAGGGGCTGCTCCTTCCCTA	NGG	chr12	123970346	-	LH03958	0.111822001636028	0.547420024871826	0	1	4	51
Lim2017	hff_unique:TSS24661_+_124454889.23-ENST00000602741	GGAACTAGCGGTGGAAAGAA	NGG	chr12	123970364	-	LH03958	0.14554999768734	0.540814995765686	0	1	0	34
Lim2017	hff_unique:TSS24661_-_124454658.23-ENST00000602741	GATCTTCCTAGGGTTCATGT	NGG	chr12	123970089	+	LH03958	0.237325996160507	0.616948008537293	0	1	1	20
Lim2017	hff_unique:TSS24661_-_124454850.23-ENST00000602741	GTAGCCATTCACGCCAAGTG	NGG	chr12	123970281	+	LH03958	0.280099004507065	0.66074800491333	0	1	0	14
Lim2017	hff_unique:TSS2490_+_120906317.23-P1P2	GCACGGCCGTCTGGATCTCA	NGG	chr1	121116944	+	LH00435	0.220157995820045	0.538594007492065	1	5	0	12
Lim2017	hff_unique:TSS2490_+_120906597.23-P1P2	GCAACTCATTACAGGACTAC	NGG	Sequence not found	Sequence not found	Sequence not found	LH00435	0.210079997777939	0	0	3	1	11
Lim2017	hff_unique:TSS2490_+_120906605.23-P1P2	GCTGAGGGCCAACTCATTAC	NGG	Sequence not found	Sequence not found	Sequence not found	LH00435	0.182409003376961	0	0	3	0	13
Lim2017	hff_unique:TSS2490_+_120906620.23-P1P2	GACTAGACGGGGATGACTGA	NGG	Multiple Perfect Matches	Multiple Perfect Matches	Multiple Perfect Matches	LH00435	0.259995996952057	0	2	1	1	10
Lim2017	hff_unique:TSS2490_+_120906631.23-P1P2	GAACTCAGTAAGACTAGACG	NGG	Sequence not found	Sequence not found	Sequence not found	LH00435	0.308708012104034	0	0	2	1	6
Lim2017	hff_unique:TSS2490_-_120906561.23-P1P2	GCAGGTAGGGAGTGTTACCA	NGG	Sequence not found	Sequence not found	Sequence not found	LH00435	0.168173000216484	0	0	3	2	18
Lim2017	hff_unique:TSS2490_-_120906567.23-P1P2	GGGGAGTGTTACCATGGTCA	NGG	Sequence not found	Sequence not found	Sequence not found	LH00435	0.192702993750572	0	0	3	2	18
Lim2017	hff_unique:TSS2490_-_120906683.23-P1P2	GCTGTGCTACGAGATTAGAA	NGG	Sequence not found	Sequence not found	Sequence not found	LH00435	0.225185006856918	0	0	2	1	14
Lim2017	hff_unique:TSS2490_-_120906698.23-P1P2	GAGAAAGGTTTGACTCATTC	NGG	chr1	121116607	-	LH00435	0.21433100104332	0.198445007205009	0	2	4	35
Lim2017	hff_unique:TSS2490_-_120906712.23-P1P2	GCATTCTGGGATATTTGGGA	NGG	Sequence not found	Sequence not found	Sequence not found	LH00435	0.110195003449917	0	0	2	2	39
Lim2017	hff_unique:TSS25100_+_21579499.23-ENST00000422510	GTGCCCAGTAGGAGTGCCAG	NGG	chr13	21005382	-	LH04006	0.210795000195503	0.578687012195587	0	1	2	25
Lim2017	hff_unique:TSS25100_+_21579575.23-ENST00000422510	GGACCTGAACCTACCTTGGA	NGG	chr13	21005458	-	LH04006	0.397067993879318	0.556954026222229	1	0	1	9
Lim2017	hff_unique:TSS25100_+_21579697.23-ENST00000422510	GGCTAGAGCTCCAGCAGACA	NGG	chr13	21005580	-	LH04006	0.218016996979713	0.53437602519989	0	2	2	29
Lim2017	hff_unique:TSS25100_-_21579351.23-ENST00000422510	GGAATGAGCTGAAGATGGTC	NGG	chr13	21005190	+	LH04006	0.0967139974236488	0.431464999914169	0	1	1	86
Lim2017	hff_unique:TSS25100_-_21579357.23-ENST00000422510	GGCTGAAGATGGTCAGGGCT	NGG	chr13	21005196	+	LH04006	0.0843356996774674	0.372054994106293	0	1	1	70
Lim2017	hff_unique:TSS25100_-_21579378.23-ENST00000422510	GGGCTGGGGTAGAACTCAAA	NGG	chr13	21005217	+	LH04006	0.249760001897812	0.546424984931946	1	0	1	30
Lim2017	hff_unique:TSS25100_-_21579381.23-ENST00000422510	GTGGGGTAGAACTCAAAAGG	NGG	chr13	21005220	+	LH04006	0.29797300696373	0.690639019012451	0	2	0	23
Lim2017	hff_unique:TSS25100_-_21579398.23-ENST00000422510	GGGAGGCTCGAAAAACTGTC	NGG	chr13	21005237	+	LH04006	0.166364997625351	0.505518019199371	0	1	0	18
Lim2017	hff_unique:TSS25100_-_21579518.23-ENST00000422510	GGGCCTCTGGCACTCCTACT	NGG	chr13	21005357	+	LH04006	0.265316992998123	0.417353987693787	0	1	1	20
Lim2017	hff_unique:TSS25100_-_21579554.23-ENST00000422510	GGCCAGGGCTACACTGACCC	NGG	chr13	21005393	+	LH04006	0.253578990697861	0.589693009853363	1	0	0	56
Lim2017	hff_unique:TSS25101_+_21609901.23-CUFF.12102.1	GCCTGCAGCCCTTTGGGAGC	NGG	chr13	21035784	-	LH04007	0.14164200425148	0.205687001347542	0	1	3	50
Lim2017	hff_unique:TSS25101_+_21609931.23-CUFF.12102.1	GACTGGCTACTTGCGTGCTG	NGG	chr13	21035814	-	LH04007	0.363786995410919	0.572996020317078	0	1	0	5
Lim2017	hff_unique:TSS25101_+_21609948.23-CUFF.12102.1	GGGTGGGCTCTAGGAATCAC	NGG	chr13	21035831	-	LH04007	0.249368995428085	0.524784982204437	0	1	0	29
Lim2017	hff_unique:TSS25101_+_21609964.23-CUFF.12102.1	GAGTGGCGCAGGTCCTAGGT	NGG	chr13	21035847	-	LH04007	0.389362007379532	0.592881977558136	1	0	1	17
Lim2017	hff_unique:TSS25101_+_21610042.23-CUFF.12102.1	GCTCTGTTCCCCGAAAAAAG	NGG	chr13	21035925	-	LH04007	0.312005996704102	0.713952004909515	0	1	0	16
Lim2017	hff_unique:TSS25101_-_21609894.23-CUFF.12102.1	GAAGAGCAGGTTGCTCGCAG	NGG	chr13	21035733	+	LH04007	0.212812006473541	0.55868399143219	1	0	1	44
Lim2017	hff_unique:TSS25101_-_21609898.23-CUFF.12102.1	GGCAGGTTGCTCGCAGTGGA	NGG	chr13	21035737	+	LH04007	0.0678931996226311	0.548327028751373	0	1	1	47
Lim2017	hff_unique:TSS25101_-_21609914.23-CUFF.12102.1	GGGAGGGACCCAGCTCCCAA	NGG	chr13	21035753	+	LH04007	0.113858997821808	0.588074028491974	0	1	4	45
Lim2017	hff_unique:TSS25101_-_21609993.23-CUFF.12102.1	GGGACCTGCGCCACTCACAA	NGG	chr13	21035832	+	LH04007	0.337473005056381	0.6458979845047	0	1	0	8
Lim2017	hff_unique:TSS25101_-_21610056.23-CUFF.12102.1	GCCCCCTTCCCCTTTTTTCG	NGG	chr13	21035895	+	LH04007	0.120393998920918	0.59103798866272	1	0	3	42
Lim2017	hff_unique:TSS25102_+_21615437.23-CUFF.12103.1	GCAGCTGCTCAGTGAATCAG	NGG	chr13	21041320	-	LH04008	0.183155000209808	0.618999004364014	0	1	1	34
Lim2017	hff_unique:TSS25102_+_21615486.23-CUFF.12103.1	GGGTCAGGATGTGCACTGAG	NGG	chr13	21041369	-	LH04008	0.189132004976273	0.677715003490448	0	1	1	34
Lim2017	hff_unique:TSS25102_+_21615501.23-CUFF.12103.1	GAAGAAGACAGCCAGTGGTC	NGG	chr13	21041384	-	LH04008	0.161719992756844	0.499334990978241	0	1	0	35
Lim2017	hff_unique:TSS25102_+_21615585.23-CUFF.12103.1	GACTTTAATGGAATGAGGTT	NGG	chr13	21041468	-	LH04008	0.146181002259254	0.375151008367539	0	1	2	51
Lim2017	hff_unique:TSS25102_+_21615730.23-CUFF.12103.1	GCTCCCTCTGATCTGCTGAG	NGG	chr13	21041613	-	LH04008	0.130062997341156	0.638096988201141	0	1	1	39
Lim2017	hff_unique:TSS25102_+_21615821.23-CUFF.12103.1	GTGGATGCGAGTGCTAGGAA	NGG	chr13	21041704	-	LH04008	0.320228010416031	0.612685978412628	0	1	0	17
Lim2017	hff_unique:TSS25102_-_21615512.23-CUFF.12103.1	GCAGTGCACATCCTGACCAC	NGG	chr13	21041351	+	LH04008	0.224500000476837	0.538913011550903	0	1	2	31
Lim2017	hff_unique:TSS25102_-_21615638.23-CUFF.12103.1	GTTAAACATGATAAAGTGGG	NGG	chr13	21041477	+	LH04008	0.120307996869087	0.659672975540161	0	1	6	32
Lim2017	hff_unique:TSS25102_-_21615748.23-CUFF.12103.1	GGCACCCCTCAGCAGATCAG	NGG	chr13	21041587	+	LH04008	0.29535898566246	0.562705993652344	1	0	3	23
Lim2017	hff_unique:TSS25102_-_21615772.23-CUFF.12103.1	GGGGTGGACAGGCAGGATAC	NGG	chr13	21041611	+	LH04008	0.117806002497673	0.472689002752304	0	1	1	49
Lim2017	hff_unique:TSS25365_+_32872300.23-ENST00000418076	GGAGCCTTGAGACCTAACTC	NGG	chr13	32298185	-	LH04028	0.318839013576508	0.607976019382477	0	1	0	17
Lim2017	hff_unique:TSS25365_+_32872392.23-ENST00000418076	GATTGATGTAAGCAGCCTGG	NGG	chr13	32298277	-	LH04028	0.157585993409157	0.724388003349304	0	1	1	28
Lim2017	hff_unique:TSS25365_+_32872673.23-ENST00000418076	GTCAAATGTAGGAGCCTCAT	NGG	chr13	32298558	-	LH04028	0.238841995596886	0.516368985176086	0	1	0	14
Lim2017	hff_unique:TSS25365_+_32872684.23-ENST00000418076	GTCTTCCTCCACTCAAATGT	NGG	chr13	32298569	-	LH04028	0.0906217992305756	0.579014003276825	0	2	13	89
Lim2017	hff_unique:TSS25365_-_32872310.23-ENST00000418076	GTGCGTGAACATCCAGAGTT	NGG	chr13	32298151	+	LH04028	0.282501995563507	0.450688987970352	0	1	0	10
Lim2017	hff_unique:TSS25365_-_32872318.23-ENST00000418076	GCATCCAGAGTTAGGTCTCA	NGG	chr13	32298159	+	LH04028	0.20559099316597	0.588048994541168	0	1	0	22
Lim2017	hff_unique:TSS25365_-_32872327.23-ENST00000418076	GTTAGGTCTCAAGGCTCTTC	NGG	chr13	32298168	+	LH04028	0.38986399769783	0.271858990192413	1	0	0	15
Lim2017	hff_unique:TSS25365_-_32872377.23-ENST00000418076	GTCAGTGAACTGTAGAATTC	NGG	chr13	32298218	+	LH04028	0.316018998622894	0.228376001119614	0	1	0	20
Lim2017	hff_unique:TSS25365_-_32872655.23-ENST00000418076	GGAGGACACCGCAGCTATCA	NGG	chr13	32298496	+	LH04028	0.389842003583908	0.466681003570557	0	1	0	10
Lim2017	hff_unique:TSS25365_-_32872664.23-ENST00000418076	GGCAGCTATCAAGGCAGATG	NGG	chr13	32298505	+	LH04028	0.128356993198395	0.607032001018524	0	1	0	48
Lim2017	hff_unique:TSS25375_+_33693341.23-CUFF.12401.2	GACTATAAGCCAGGGTGCCC	NGG	chr13	33119226	-	LH04030	0.240088000893593	0.427859991788864	0	1	2	12
Lim2017	hff_unique:TSS25375_+_33693392.23-CUFF.12401.2	GAAGCAAATCAACTCCCTAT	NGG	chr13	33119277	-	LH04030	0.381785988807678	0.464181005954742	1	0	1	18
Lim2017	hff_unique:TSS25375_+_33693441.23-CUFF.12401.2	GGCCAACCCATGAGCCACTG	NGG	chr13	33119326	-	LH04030	0.309594988822937	0.66115802526474	1	0	1	23
Lim2017	hff_unique:TSS25375_+_33693519.23-CUFF.12401.2	GGAGCAGTGGCTGACACTAG	NGG	chr13	33119404	-	LH04030	0.118766002357006	0.642729997634888	0	2	3	100
Lim2017	hff_unique:TSS25375_+_33693532.23-CUFF.12401.2	GGTATAGGGGGGATGAGCAG	NGG	chr13	33119417	-	LH04030	0.266185998916626	0.581993997097015	1	0	1	30
Lim2017	hff_unique:TSS25375_+_33693545.23-CUFF.12401.2	GGGCTTTCCTCCAGGTATAG	NGG	chr13	33119430	-	LH04030	0.193608000874519	0.559225022792816	0	1	1	16
Lim2017	hff_unique:TSS25375_+_33693565.23-CUFF.12401.2	GCAGTAAGACGACCTGTATT	NGG	chr13	33119450	-	LH04030	0.391503006219864	0.454863011837006	0	1	0	6
Lim2017	hff_unique:TSS25375_-_33693560.23-CUFF.12401.2	GTCATCCCCCCTATACCTGG	NGG	chr13	33119401	+	LH04030	0.120238997042179	0.69182300567627	0	1	1	24
Lim2017	hff_unique:TSS25375_-_33693575.23-CUFF.12401.2	GCTGGAGGAAAGCCTAATAC	NGG	chr13	33119416	+	LH04030	0.347584009170532	0.551770985126495	0	1	1	21
Lim2017	hff_unique:TSS25375_-_33693770.23-CUFF.12401.2	GTCAGCCGAATGGATCACAG	NGG	chr13	33119611	+	LH04030	0.292748004198074	0.80460798740387	1	0	0	18
Lim2017	hff_unique:TSS25377_+_33754566.23-CUFF.12410.1	GGATACAGATTTCTTTCCCA	NGG	chr13	33180451	-	LH04032	0.105267003178597	0.525220990180969	0	1	2	47
Lim2017	hff_unique:TSS25377_+_33754772.23-CUFF.12410.1	GTGACCTTAGGAAGCCGACC	NGG	chr13	33180657	-	LH04032	0.459764987230301	0.496430993080139	0	1	0	7
Lim2017	hff_unique:TSS25377_+_33754954.23-CUFF.12410.1	GGGTATAATTCAAGCAGTCA	NGG	chr13	33180839	-	LH04032	0.28787699341774	0.543730020523071	0	1	0	16
Lim2017	hff_unique:TSS25377_-_33754517.23-CUFF.12410.1	GCAATCACATGCCTGATATG	NGG	chr13	33180358	+	LH04032	0.266476005315781	0.608357012271881	1	0	0	26
Lim2017	hff_unique:TSS25377_-_33754529.23-CUFF.12410.1	GTGATATGCGGGGATCTCAA	NGG	chr13	33180370	+	LH04032	0.452008008956909	0.614462971687317	0	1	0	4
Lim2017	hff_unique:TSS25377_-_33754572.23-CUFF.12410.1	GCCAAACACTCCAGGACCTT	NGG	chr13	33180413	+	LH04032	0.258682012557983	0.44819301366806	0	1	0	29
Lim2017	hff_unique:TSS25377_-_33754610.23-CUFF.12410.1	GGACATGTGGGCTTCATTAA	NGG	chr13	33180451	+	LH04032	0.256493985652924	0.437456995248795	0	1	0	27
Lim2017	hff_unique:TSS25377_-_33754713.23-CUFF.12410.1	GTTCCTGTGGACTAATGACT	NGG	chr13	33180554	+	LH04032	0.259310007095337	0.580281972885132	0	1	1	10
Lim2017	hff_unique:TSS25377_-_33754776.23-CUFF.12410.1	GAAGAGGTCATGAATCTCCC	NGG	chr13	33180617	+	LH04032	0.0971926972270012	0.589191973209381	0	1	1	41
Lim2017	hff_unique:TSS25377_-_33754780.23-CUFF.12410.1	GGGTCATGAATCTCCCAGGT	NGG	chr13	33180621	+	LH04032	0.243576005101204	0.662171006202698	0	1	2	13
Lim2017	hff_unique:TSS25386_+_33851670.23-ENST00000589122	GTCCTTTGCCGTGGGTGACA	NGG	chr13	33277555	-	LH04035	0.17663499712944	0.392605006694794	0	1	2	26
Lim2017	hff_unique:TSS25386_+_33851727.23-ENST00000589122	GAGTGGAGTCACTGCCCCAC	NGG	chr13	33277612	-	LH04035	0.167040005326271	0.54634702205658	0	1	1	35
Lim2017	hff_unique:TSS25386_+_33851750.23-ENST00000589122	GAGGATATTCCATTACTGCT	NGG	chr13	33277635	-	LH04035	0.238717004656792	0.561208009719849	0	1	0	30
Lim2017	hff_unique:TSS25386_+_33851796.23-ENST00000589122	GGTCCTGGGTGAGGTCCAAA	NGG	chr13	33277681	-	LH04035	0.249451994895935	0.536028027534485	0	1	4	26
Lim2017	hff_unique:TSS25386_+_33851810.23-ENST00000589122	GATAATGTAGTTGAAGTCCT	NGG	chr13	33277695	-	LH04035	0.144371002912521	0.60403299331665	0	1	3	64
Lim2017	hff_unique:TSS25386_+_33851870.23-ENST00000589122	GTAGGTACTGTTGAGCCAGA	NGG	chr13	33277755	-	LH04035	0.146901994943619	0.59180098772049	0	1	1	31
Lim2017	hff_unique:TSS25386_+_33851949.23-ENST00000589122	GGAAAGCTGAGTCGGTATAT	NGG	chr13	33277834	-	LH04035	0.394630998373032	0.511866986751556	0	1	0	8
Lim2017	hff_unique:TSS25386_+_33851982.23-ENST00000589122	GCACACAAAGATTCTATCTT	NGG	chr13	33277867	-	LH04035	0.279554009437561	0.474839001893997	0	1	4	27
Lim2017	hff_unique:TSS25386_-_33851763.23-ENST00000589122	GCTCCACTTCCCAGCAGTAA	NGG	chr13	33277604	+	LH04035	0.123112000524998	0.516667008399963	0	1	3	68
Lim2017	hff_unique:TSS25386_-_33851916.23-ENST00000589122	GTGTAGAGTTATTTGAGGAA	NGG	chr13	33277757	+	LH04035	0.134188994765282	0.510814011096954	0	1	2	46
Lim2017	hff_unique:TSS25561_+_44717642.23-ENST00000437867	GGTCACTGTAGTGTTCCTTG	NGG	chr13	44143528	-	LH04050	0.175763994455338	0.661171019077301	0	1	1	22
Lim2017	hff_unique:TSS25561_+_44717670.23-ENST00000437867	GCTGTTGAATGAGGCACATA	NGG	chr13	44143556	-	LH04050	0.230729997158051	0.488068014383316	0	1	1	25
Lim2017	hff_unique:TSS25561_+_44717679.23-ENST00000437867	GCTGTGACACCTGTTGAATG	NGG	chr13	44143565	-	LH04050	0.201144993305206	0.606320023536682	0	1	1	43
Lim2017	hff_unique:TSS25561_+_44717832.23-ENST00000437867	GGCTTCCAAATTGGCCCTGT	NGG	chr13	44143718	-	LH04050	0.211737006902695	0.578032970428467	0	1	0	19
Lim2017	hff_unique:TSS25561_+_44717855.23-ENST00000437867	GTAACCTGGCTTCCAGGGAG	NGG	chr13	44143741	-	LH04050	0.0892205014824867	0.581008970737457	0	1	0	49
Lim2017	hff_unique:TSS25561_+_44717882.23-ENST00000437867	GAGGCCAAGGACACCTTAGT	NGG	chr13	44143768	-	LH04050	0.34527799487114	0.546130001544952	1	0	4	37
Lim2017	hff_unique:TSS25561_+_44718154.23-ENST00000437867	GACATAGGCCTGCCTCCCAA	NGG	chr13	44144040	-	LH04050	0.243982002139092	0.613593995571137	0	1	2	16
Lim2017	hff_unique:TSS25561_-_44717649.23-ENST00000437867	GCTATTACCTCACAACCACA	NGG	chr13	44143491	+	LH04050	0.202417999505997	0.648886978626251	0	1	1	24
Lim2017	hff_unique:TSS25561_-_44717747.23-ENST00000437867	GATGGGAGCTGATAGACCAG	NGG	chr13	44143589	+	LH04050	0.255914986133575	0.703500986099243	1	0	1	28
Lim2017	hff_unique:TSS25561_-_44717865.23-ENST00000437867	GATTTGGAAGCACCTCTCCC	NGG	chr13	44143707	+	LH04050	0.20464600622654	0.52981299161911	0	1	0	21
Lim2017	hff_unique:TSS25624_+_47040505.23-CUFF.12625.1	GAGGCCACCGGCCACAGCCA	NGG	chr13	46466392	-	LH04068	0.0216514002531767	0.60336297750473	0	1	26	125
Lim2017	hff_unique:TSS25624_+_47040565.23-CUFF.12625.1	GCACAGCCCTCAAACATGAG	NGG	chr13	46466452	-	LH04068	0.155157998204231	0.713723003864288	0	1	3	37
Lim2017	hff_unique:TSS25624_+_47040722.23-CUFF.12625.1	GGGTGAGTCCTAAAGATCTT	NGG	chr13	46466609	-	LH04068	0.0731585025787354	0.345955014228821	0	1	2	45
Lim2017	hff_unique:TSS25624_+_47040803.23-CUFF.12625.1	GAGAGAGTAAATCTCAAGTA	NGG	chr13	46466690	-	LH04068	0.180151000618935	0.506452977657318	0	1	1	46
Lim2017	hff_unique:TSS25624_-_47040510.23-CUFF.12625.1	GAACCGAAACTCTGGGACCC	NGG	chr13	46466353	+	LH04068	0.145106002688408	0.476960003376007	0	1	4	56
Lim2017	hff_unique:TSS25624_-_47040520.23-CUFF.12625.1	GCTGGGACCCTGGCTGTGGC	NGG	chr13	46466363	+	LH04068	0.0498244017362595	0.483157992362976	0	1	9	123
Lim2017	hff_unique:TSS25624_-_47040523.23-CUFF.12625.1	GGGACCCTGGCTGTGGCCGG	NGG	chr13	46466366	+	LH04068	0.0299215000122786	0.529334008693695	1	0	32	129
Lim2017	hff_unique:TSS25624_-_47040550.23-CUFF.12625.1	GGTGTCTAAACAACTAGAGA	NGG	chr13	46466393	+	LH04068	0.128082007169724	0.604063987731934	0	2	3	33
Lim2017	hff_unique:TSS25624_-_47040830.23-CUFF.12625.1	GTTGAGATTTACTCTCTGAC	NGG	chr13	46466673	+	LH04068	0.158173993229866	0.495011985301971	0	1	2	34
Lim2017	hff_unique:TSS25683_+_52027500.23-P1P2	GACGCGCAGGCTCACCGCCG	NGG	chr13	51453386	-	LH04076	0.660152018070221	0.626258015632629	1	0	0	7
Lim2017	hff_unique:TSS25683_+_52027539.23-P1P2	GCTATCACCTCCAACAGCCA	NGG	chr13	51453425	-	LH04076	0.237065002322197	0.60308301448822	0	1	3	27
Lim2017	hff_unique:TSS25683_+_52027690.23-P1P2	GCCCCGAGTCCTCCTCCGGA	NGG	chr13	51453576	-	LH04076	0.440959990024567	0.563202023506165	1	0	0	7
Lim2017	hff_unique:TSS25683_+_52027723.23-P1P2	GGAGGCCCAGGAACCTCCTC	NGG	chr13	51453609	-	LH04076	0.121995002031326	0.543347001075745	0	2	5	53
Lim2017	hff_unique:TSS25683_-_52027470.23-P1P2	GCGGAAGGACCGCGAGGTGG	NGG	chr13	51453312	+	LH04076	0.437274992465973	0.452235996723175	1	0	1	16
Lim2017	hff_unique:TSS25683_-_52027526.23-P1P2	GGCGGTGAGCCTGCGCGTCA	NGG	chr13	51453368	+	LH04076	0.716298997402191	0.40243199467659	1	0	0	11
Lim2017	hff_unique:TSS25683_-_52027544.23-P1P2	GAGGGCCGCCGGCCTCTCCT	NGG	chr13	51453386	+	LH04076	0.165696993470192	0.392397999763489	0	1	2	28
Lim2017	hff_unique:TSS25683_-_52027571.23-P1P2	GGGAGGTGATAGGGGTCGAG	NGG	chr13	51453413	+	LH04076	0.124145001173019	0.510450005531311	0	1	3	59
Lim2017	hff_unique:TSS25683_-_52027697.23-P1P2	GCAGGCCCGCAGCCGCCCTC	NGG	chr13	51453539	+	LH04076	0.222683995962143	0.340247005224228	1	0	4	32
Lim2017	hff_unique:TSS25683_-_52027700.23-P1P2	GGCCCGCAGCCGCCCTCCGG	NGG	chr13	51453542	+	LH04076	0.2934809923172	0.442615985870361	1	0	1	24
Lim2017	hff_unique:TSS25702_+_52732296.23-CUFF.12741.1	GACACTAGGGCCGGACGGGG	NGG	chr13	52158183	-	LH04083	0.104410000145435	0.574618995189667	0	1	0	43
Lim2017	hff_unique:TSS25702_+_52732299.23-CUFF.12741.1	GCGAACACTAGGGCCGGACG	NGG	chr13	52158186	-	LH04083	0.265051990747452	0.572502970695496	0	1	0	6
Lim2017	hff_unique:TSS25702_+_52732392.23-CUFF.12741.1	GTTACAGGTCACTATAGTAG	NGG	chr13	52158279	-	LH04083	0.280122995376587	0.578809976577759	0	1	2	13
Lim2017	hff_unique:TSS25702_+_52732419.23-CUFF.12741.1	GGATAAACAGTAATACAAAC	NGG	chr13	52158306	-	LH04083	0.129723995923996	0.422466993331909	0	1	3	55
Lim2017	hff_unique:TSS25702_+_52732450.23-CUFF.12741.1	GAATTATTTCTAGGATTTCC	NGG	chr13	52158337	-	LH04083	0.101926997303963	0.374668002128601	0	1	1	71
Lim2017	hff_unique:TSS25702_+_52732573.23-CUFF.12741.1	GGGTGTTAGAATAGTAGTAA	NGG	chr13	52158460	-	LH04083	0.235026001930237	0.564245998859406	0	1	3	25
Lim2017	hff_unique:TSS25702_+_52732630.23-CUFF.12741.1	GAAACGAAGAATAAGATCAT	NGG	chr13	52158517	-	LH04083	0.205972999334335	0.519580006599426	1	0	2	41
Lim2017	hff_unique:TSS25702_-_52732454.23-CUFF.12741.1	GTGTTTATCACAGAATTACC	NGG	chr13	52158297	+	LH04083	0.215315997600555	0.519336998462677	0	1	2	26
Lim2017	hff_unique:TSS25702_-_52732607.23-CUFF.12741.1	GTCTAACACCTGGTATTACA	NGG	chr13	52158450	+	LH04083	0.272264987230301	0.585591971874237	0	1	0	17
Lim2017	hff_unique:TSS25702_-_52732617.23-CUFF.12741.1	GGGTATTACACGGTTTAACA	NGG	chr13	52158460	+	LH04083	0.344152987003326	0.559131979942322	0	1	1	5
Lim2017	hff_unique:TSS26081_+_76205515.23-ENST00000422931	GCCCCCAACAATAGAGATGA	NGG	chr13	75631401	-	LH04109	0.280185997486115	0.489068001508713	0	1	1	15
Lim2017	hff_unique:TSS26081_+_76205753.23-ENST00000422931	GCCAATGGGACAACACTGAT	NGG	chr13	75631639	-	LH04109	0.196337997913361	0.444595009088516	0	1	2	18
Lim2017	hff_unique:TSS26081_+_76205817.23-ENST00000422931	GTCCCAGGACAGCCCTCATC	NGG	chr13	75631703	-	LH04109	0.203188002109528	0.35139799118042	0	1	3	35
Lim2017	hff_unique:TSS26081_-_76205497.23-ENST00000422931	GACTGCACAATATCTCACTA	NGG	chr13	75631339	+	LH04109	0.314267992973328	0.440984010696411	1	0	1	22
Lim2017	hff_unique:TSS26081_-_76205592.23-ENST00000422931	GTCATGCTTGATGCCATCAC	NGG	chr13	75631434	+	LH04109	0.377249002456665	0.610285997390747	1	0	1	18
Lim2017	hff_unique:TSS26081_-_76205626.23-ENST00000422931	GAAGCTGACAGAAATGGCAT	NGG	chr13	75631468	+	LH04109	0.102757997810841	0.536496996879578	1	0	1	97
Lim2017	hff_unique:TSS26081_-_76205647.23-ENST00000422931	GGAGGTATAAGATATTAACT	NGG	chr13	75631489	+	LH04109	0.261070013046265	0.568638026714325	1	0	0	29
Lim2017	hff_unique:TSS26081_-_76205666.23-ENST00000422931	GAGGGCTGGATCCCTGTGAA	NGG	chr13	75631508	+	LH04109	0.126563996076584	0.588322997093201	0	1	2	34
Lim2017	hff_unique:TSS26081_-_76205752.23-ENST00000422931	GACCCCAGGGTCTACTGTAA	NGG	chr13	75631594	+	LH04109	0.3262580037117	0.524107992649078	1	0	0	16
Lim2017	hff_unique:TSS26081_-_76205859.23-ENST00000422931	GAGGGGAAGGACCTCACGTG	NGG	chr13	75631701	+	LH04109	0.386651992797852	0.599485993385315	1	0	0	25
Lim2017	hff_unique:TSS26083_+_76452918.23-ENST00000436872	GTGGCACTTACTGTCTACAT	NGG	chr13	75878804	-	LH04110	0.334818989038467	0.672785997390747	0	1	1	17
Lim2017	hff_unique:TSS26083_-_76452884.23-ENST00000436872	GGCAAGCCTATCACTCACAA	NGG	chr13	75878726	+	LH04110	0.230370998382568	0.647615015506744	0	1	2	19
Lim2017	hff_unique:TSS26083_-_76453023.23-ENST00000436872	GCAAAGAAGAGGTGGGCTGT	NGG	chr13	75878865	+	LH04110	0.11302600055933	0.609259009361267	0	1	4	45
Lim2017	hff_unique:TSS26083_-_76453038.23-ENST00000436872	GCTGTGGGCTAGACTTTAGG	NGG	chr13	75878880	+	LH04110	0.245453000068665	0.583824992179871	1	0	0	25
Lim2017	hff_unique:TSS26083_-_76453053.23-ENST00000436872	GTAGGTGGCATGGAAGACTA	NGG	chr13	75878895	+	LH04110	0.239327996969223	0.609436988830566	0	1	2	25
Lim2017	hff_unique:TSS26083_-_76453057.23-ENST00000436872	GTGGCATGGAAGACTAGGGT	NGG	chr13	75878899	+	LH04110	0.422908008098602	0.632781982421875	1	0	3	21
Lim2017	hff_unique:TSS26083_-_76453079.23-ENST00000436872	GCTGCTGACATTGGCAAATC	NGG	chr13	75878921	+	LH04110	0.259694010019302	0.36709401011467	1	0	2	28
Lim2017	hff_unique:TSS26083_-_76453083.23-ENST00000436872	GTGACATTGGCAAATCTGGT	NGG	chr13	75878925	+	LH04110	0.334482997655869	0.552944004535675	0	1	3	9
Lim2017	hff_unique:TSS26083_-_76453122.23-ENST00000436872	GGAGGGTGATTAGAGCATAT	NGG	chr13	75878964	+	LH04110	0.258289009332657	0.59375	0	1	3	27
Lim2017	hff_unique:TSS26083_-_76453153.23-ENST00000436872	GAAACAGAAGGTCAAGTAAG	NGG	chr13	75878995	+	LH04110	0.0812861025333405	0.554953992366791	0	1	3	87
Lim2017	hff_unique:TSS26104_+_77901103.23-CUFF.13039.1	GAGATGAGCGGCCCCAGTAG	NGG	chr13	77326990	-	LH04112	0.222010999917984	0.596565008163452	0	1	1	22
Lim2017	hff_unique:TSS26104_+_77901198.23-CUFF.13039.1	GTTGCGGGTAGCCCCGGCGG	NGG	chr13	77327085	-	LH04112	0.289061993360519	0.522053003311157	0	1	0	7
Lim2017	hff_unique:TSS26104_+_77901201.23-CUFF.13039.1	GCCATTGCGGGTAGCCCCGG	NGG	chr13	77327088	-	LH04112	1	0	0	0	0	0
Lim2017	hff_unique:TSS26104_+_77901250.23-CUFF.13039.1	GACTGAGCATGTGCGAGGAG	NGG	chr13	77327137	-	LH04112	0.16907300055027	0.601069986820221	0	1	2	32
Lim2017	hff_unique:TSS26104_+_77901310.23-CUFF.13039.1	GAGCCCCGAGGCGGAGGGAG	NGG	chr13	77327197	-	LH04112	0.059942901134491	0.429610997438431	0	2	8	106
Lim2017	hff_unique:TSS26104_-_77901002.23-CUFF.13039.1	GAGCCCTTTTCCAACGACGA	NGG	chr13	77326845	+	LH04112	0.573017001152039	0.640343010425568	0	1	0	3
Lim2017	hff_unique:TSS26104_-_77901008.23-CUFF.13039.1	GTTTCCAACGACGACGGCTC	NGG	chr13	77326851	+	LH04112	0.426730006933212	0.491908997297287	0	1	0	5
Lim2017	hff_unique:TSS26104_-_77901011.23-CUFF.13039.1	GCCAACGACGACGGCTCCGG	NGG	chr13	77326854	+	LH04112	0.381585985422134	0.56884902715683	0	1	0	5
Lim2017	hff_unique:TSS26104_-_77901035.23-CUFF.13039.1	GGCCTCTGGCTCCCGCAGCA	NGG	chr13	77326878	+	LH04112	0.121059000492096	0.520578026771545	1	0	4	47
Lim2017	hff_unique:TSS26104_-_77901153.23-CUFF.13039.1	GCCACCCCGGGAATGTGAGG	NGG	chr13	77326996	+	LH04112	0.172042995691299	0.600073993206024	1	0	1	36
Lim2017	hff_unique:TSS26114_+_78236609.23-CUFF.13085.1	GTGCCTGCGCCGGGAATCTG	NGG	chr13	77662496	-	LH04113	0.218399003148079	0.573523998260498	1	3	2	15
Lim2017	hff_unique:TSS26114_+_78236618.23-CUFF.13085.1	GCTGCACGTGTGCCTGCGCC	NGG	chr13	77662505	-	LH04113	0.185514003038406	0.376688987016678	0	1	0	25
Lim2017	hff_unique:TSS26114_+_78236643.23-CUFF.13085.1	GGCTGGCCGGGCTGCCCCCA	NGG	chr13	77662530	-	LH04113	0.123125001788139	0.409453004598618	0	1	3	49
Lim2017	hff_unique:TSS26114_+_78236710.23-CUFF.13085.1	GCTGGTCCCACTGCAGGTTC	NGG	chr13	77662597	-	LH04113	0.192223995923996	0.267255008220673	0	1	0	40
Lim2017	hff_unique:TSS26114_+_78236716.23-CUFF.13085.1	GTTGTTCCTGGTCCCACTGC	NGG	chr13	77662603	-	LH04113	0.128446996212006	0.389575988054276	0	1	5	26
Lim2017	hff_unique:TSS26114_+_78236922.23-CUFF.13085.1	GTCTTGTAGGCACCCTCACT	NGG	chr13	77662809	-	LH04113	0.17035199701786	0.431360006332398	0	1	11	13
Lim2017	hff_unique:TSS26114_+_78237044.23-CUFF.13085.1	GCCCCAACAGCCCCACAGGG	NGG	Sequence not found	Sequence not found	Sequence not found	LH04113	0.0710908994078636	0	0	7	3	53
Lim2017	hff_unique:TSS26114_-_78236628.23-CUFF.13085.1	GGGCCCCAGATTCCCGGCGC	NGG	chr13	77662471	+	LH04113	0.306912004947662	0.525337994098663	0	1	3	15
Lim2017	hff_unique:TSS26114_-_78236651.23-CUFF.13085.1	GACACGTGCAGGAGCCGTGG	NGG	chr13	77662494	+	LH04113	0.266714006662369	0.634245991706848	0	1	0	18
Lim2017	hff_unique:TSS26114_-_78236932.23-CUFF.13085.1	GGTGCTTAGGAGCCCAGTGA	NGG	chr13	77662775	+	LH04113	0.0919570028781891	0.601180970668793	0	1	9	35
Lim2017	hff_unique:TSS26388_+_95953082.23-CUFF.13263.2	GGGCTCCCGCCTCCTGCTCT	NGG	chr13	95300850	-	LH04126	0.0636715963482857	0.418747007846832	0	1	6	88
Lim2017	hff_unique:TSS26388_+_95953142.23-CUFF.13263.2	GGGGGGAGTCTCTTGCCCAG	NGG	chr13	95300910	-	LH04126	0.176317006349564	0.690268993377686	0	1	0	35
Lim2017	hff_unique:TSS26388_+_95953159.23-CUFF.13263.2	GAACCCAGGCTGCCGAAAGG	NGG	chr13	95300927	-	LH04126	0.339383989572525	0.567414999008179	1	0	1	22
Lim2017	hff_unique:TSS26388_+_95953162.23-CUFF.13263.2	GGGGAACCCAGGCTGCCGAA	NGG	chr13	95300930	-	LH04126	0.170533001422882	0.514585018157959	1	0	4	27
Lim2017	hff_unique:TSS26388_+_95953428.23-CUFF.13263.2	GCCGCGGACGCACTCTCCCG	NGG	chr13	95301196	-	LH04126	0.555584013462067	0.576803982257843	1	0	1	6
Lim2017	hff_unique:TSS26388_+_95953546.23-CUFF.13263.2	GATGCTGCCCGTGTACCAGG	NGG	chr13	95301314	-	LH04126	0.265655994415283	0.722011029720306	1	0	0	12
Lim2017	hff_unique:TSS26388_-_95953116.23-CUFF.13263.2	GGCGGGAGCCAGCGAAGGGT	NGG	chr13	95300840	+	LH04126	0.331941992044449	0.522481024265289	1	0	1	22
Lim2017	hff_unique:TSS26388_-_95953127.23-CUFF.13263.2	GCGAAGGGTGGGCGTGTAAG	NGG	chr13	95300851	+	LH04126	0.497009009122849	0.509788990020752	1	0	0	15
Lim2017	hff_unique:TSS26388_-_95953169.23-CUFF.13263.2	GGGCAAGAGACTCCCCCTTT	NGG	chr13	95300893	+	LH04126	0.299492001533508	0.451579004526138	1	0	1	22
Lim2017	hff_unique:TSS26388_-_95953412.23-CUFF.13263.2	GCCCCAGCCGCAGAGGGCTT	NGG	chr13	95301136	+	LH04126	0.172325998544693	0.329326003789902	0	1	2	32
Lim2017	hff_unique:TSS26419_+_98591606.23-ENST00000604129	GAGCCTGCAGCTTATTTCCT	NGG	chr13	97939374	-	LH04130	0.330819010734558	0.464825987815857	1	0	1	23
Lim2017	hff_unique:TSS26419_+_98591690.23-ENST00000604129	GAGCCAATGGAGGTGAAAAA	NGG	chr13	97939458	-	LH04130	0.136093005537987	0.373679995536804	0	2	4	74
Lim2017	hff_unique:TSS26419_+_98591700.23-ENST00000604129	GTTACCTACACAGCCAATGG	NGG	chr13	97939468	-	LH04130	0.44370499253273	0.644674003124237	0	1	0	13
Lim2017	hff_unique:TSS26419_+_98591703.23-ENST00000604129	GAACTTACCTACACAGCCAA	NGG	chr13	97939471	-	LH04130	0.364757001399994	0.575304985046387	1	0	1	23
Lim2017	hff_unique:TSS26419_+_98591958.23-ENST00000604129	GAAAGGACAGTCAGAGACTA	NGG	chr13	97939726	-	LH04130	0.13044199347496	0.400148987770081	0	1	7	49
Lim2017	hff_unique:TSS26419_+_98592003.23-ENST00000604129	GGGGCCATGCCTGCTGAATT	NGG	chr13	97939771	-	LH04130	0.333604007959366	0.400099992752075	0	1	1	19
Lim2017	hff_unique:TSS26419_+_98592027.23-ENST00000604129	GTAAGCCTTTGGCTGAAGAA	NGG	chr13	97939795	-	LH04130	0.199276998639107	0.459158003330231	0	1	2	25
Lim2017	hff_unique:TSS26419_-_98591611.23-ENST00000604129	GATTTCCAGAGAATATACCC	NGG	chr13	97939335	+	LH04130	0.318293988704681	0.714316010475159	1	0	0	30
Lim2017	hff_unique:TSS26419_-_98591625.23-ENST00000604129	GTACCCAGGAAATAAGCTGC	NGG	chr13	97939349	+	LH04130	0.25771701335907	0.581507980823517	0	1	0	15
Lim2017	hff_unique:TSS26419_-_98591718.23-ENST00000604129	GTCACCTCCATTGGCTGTGT	NGG	chr13	97939442	+	LH04130	0.212677001953125	0.552021026611328	0	1	1	22
Lim2017	hff_unique:TSS26422_+_98885954.23-ENST00000595998	GGGAAGTGAAAATGCTCCTT	NGG	chr13	98233722	-	LH04131	0.183550998568535	0.422775000333786	0	1	2	51
Lim2017	hff_unique:TSS26422_+_98886084.23-ENST00000595998	GGAGCAGGGCGCTCTTTCAG	NGG	chr13	98233852	-	LH04131	0.281341999769211	0.632385015487671	0	1	0	18
Lim2017	hff_unique:TSS26422_+_98886133.23-ENST00000595998	GGAAGCGAGTCCTTGCGGAA	NGG	chr13	98233901	-	LH04131	0.355269014835358	0.604449987411499	0	1	0	11
Lim2017	hff_unique:TSS26422_+_98886286.23-ENST00000595998	GTAGAAGCGTACTGACTTGG	NGG	chr13	98234054	-	LH04131	0.30825600028038	0.528140008449554	0	1	0	6
Lim2017	hff_unique:TSS26422_+_98886289.23-ENST00000595998	GGCTTAGAAGCGTACTGACT	NGG	chr13	98234057	-	LH04131	0.518238008022308	0.512642025947571	0	1	0	3
Lim2017	hff_unique:TSS26422_-_98885945.23-ENST00000595998	GCTGCTCAATTCAATTCAGA	NGG	chr13	98233669	+	LH04131	0.170787006616592	0.628714978694916	0	1	2	26
Lim2017	hff_unique:TSS26422_-_98885960.23-ENST00000595998	GCAGAAGGTGTGAGTTCCTA	NGG	chr13	98233684	+	LH04131	0.188805997371674	0.507520020008087	0	1	0	29
Lim2017	hff_unique:TSS26422_-_98886015.23-ENST00000595998	GGTGGTCCAAGGAATGACAT	NGG	chr13	98233739	+	LH04131	0.269243985414505	0.692836999893189	0	1	0	17
Lim2017	hff_unique:TSS26422_-_98886117.23-ENST00000595998	GCGCCCTGCTCATCTCAGAA	NGG	chr13	98233841	+	LH04131	0.40734800696373	0.59333199262619	1	0	1	12
Lim2017	hff_unique:TSS26422_-_98886145.23-ENST00000595998	GCTGTCGGGTCCATTCCGCA	NGG	chr13	98233869	+	LH04131	0.882673025131226	0.660188019275665	1	0	0	3
Lim2017	hff_unique:TSS26461_+_102386430.23-CUFF.13388.1	GCAGGTGATGAAGTTGCTAC	NGG	chr13	101734102	-	LH04134	0.166490003466606	0.47850900888443	0	1	0	28
Lim2017	hff_unique:TSS26461_+_102386475.23-CUFF.13388.1	GGTAGGTCTGAGGTGGGCCT	NGG	chr13	101734147	-	LH04134	0.0418260991573334	0.414808988571167	0	2	32	170
Lim2017	hff_unique:TSS26461_+_102386492.23-CUFF.13388.1	GATGCAAATCCTGATTCTGT	NGG	chr13	101734164	-	LH04134	0.0303799007087946	0.571502983570099	0	2	15	102
Lim2017	hff_unique:TSS26461_+_102386525.23-CUFF.13388.1	GAATGTGCATACAGTCACCT	NGG	chr14	37890515	+	LH04134	0.138465002179146	0.653289973735809	1	1	3	30
Lim2017	hff_unique:TSS26461_+_102386655.23-CUFF.13388.1	GTTGTACTAATGTTAAGAAA	NGG	chr13	101734327	-	LH04134	0.117886997759342	0.42841699719429	0	1	1	58
Lim2017	hff_unique:TSS26461_-_102386419.23-CUFF.13388.1	GTGCACGTACATTTAAAATG	NGG	chr13	101734047	+	LH04134	0.16957899928093	0.716181993484497	1	0	2	25
Lim2017	hff_unique:TSS26461_-_102386428.23-CUFF.13388.1	GATTTAAAATGTGGTATTCA	NGG	chr13	101734056	+	LH04134	0.0736085027456284	0.483747988939285	0	1	6	105
Lim2017	hff_unique:TSS26461_-_102386505.23-CUFF.13388.1	GACCTCAGACCTACAGAATC	NGG	Sequence not found	Sequence not found	Sequence not found	LH04134	0.0719711035490036	0	0	2	9	73
Lim2017	hff_unique:TSS26461_-_102386564.23-CUFF.13388.1	GCATTAAAATTGGGACATAT	NGG	chr13	101734192	+	LH04134	0.182016000151634	0.331153005361557	0	1	1	33
Lim2017	hff_unique:TSS26461_-_102386715.23-CUFF.13388.1	GAAATAGAAACAAAAATCTG	NGG	chr13	101734343	+	LH04134	0.0237754005938768	0.634528994560242	0	3	40	380
Lim2017	hff_unique:TSS26462_+_102391566.23-CUFF.13389.1	GTCATTAAGTAAAGAATAAA	NGG	chr13	101739238	-	LH04135	0.061081200838089	0.243137001991272	0	1	8	135
Lim2017	hff_unique:TSS26462_+_102391635.23-CUFF.13389.1	GACAGTGATGGCTAAATACT	NGG	chr13	101739307	-	LH04135	0.289512991905212	0.528280973434448	0	1	0	19
Lim2017	hff_unique:TSS26462_+_102391881.23-CUFF.13389.1	GTAGTCTAGTTAACTCATAC	NGG	chr13	101739553	-	LH04135	0.454088985919952	0.47053399682045	0	1	0	6
Lim2017	hff_unique:TSS26462_+_102391923.23-CUFF.13389.1	GATATTATATCACCCTTTCC	NGG	chr13	101739595	-	LH04135	0.151019006967545	0.394006997346878	0	1	0	27
Lim2017	hff_unique:TSS26462_+_102391953.23-CUFF.13389.1	GTTGTCTCTCCTCCTGCCCC	NGG	chr13	101739625	-	LH04135	0.0837132036685944	0.356337010860443	0	1	2	75
Lim2017	hff_unique:TSS26462_-_102391827.23-CUFF.13389.1	GGAGATCACATAGATAAATC	NGG	chr13	101739455	+	LH04135	0.148966997861862	0.429998993873596	0	1	1	39
Lim2017	hff_unique:TSS26462_-_102391838.23-CUFF.13389.1	GGATAAATCTGGCCTAGCTT	NGG	chr13	101739466	+	LH04135	0.290531009435654	0.493759989738464	0	1	0	11
Lim2017	hff_unique:TSS26462_-_102391841.23-CUFF.13389.1	GAAATCTGGCCTAGCTTGGG	NGG	chr13	101739469	+	LH04135	0.197512000799179	0.594126999378204	0	1	1	21
Lim2017	hff_unique:TSS26462_-_102391846.23-CUFF.13389.1	GTGGCCTAGCTTGGGTGGTA	NGG	chr13	101739474	+	LH04135	0.234743997454643	0.450897008180618	0	1	1	21
Lim2017	hff_unique:TSS26462_-_102391959.23-CUFF.13389.1	GATAATATACAAAGACCCTG	NGG	chr13	101739587	+	LH04135	0.129575997591019	0.779524981975555	0	1	0	54
Lim2017	hff_unique:TSS2648_+_148932833.23-ENST00000457390	GTACTGGATGCAGCCATGCT	NGG	Multiple Perfect Matches	Multiple Perfect Matches	Multiple Perfect Matches	LH00484	0.132710993289948	0	3	2	0	19
Lim2017	hff_unique:TSS2648_+_148932957.23-ENST00000457390	GCTACTAAACTCCCCAGTGC	NGG	Multiple Perfect Matches	Multiple Perfect Matches	Multiple Perfect Matches	LH00484	0.20049199461937	0	3	2	1	13
Lim2017	hff_unique:TSS2648_+_148933134.23-ENST00000457390	GCGATCCCAGTGGAAGAAGC	NGG	Multiple Perfect Matches	Multiple Perfect Matches	Multiple Perfect Matches	LH00484	0.0370111018419266	0	5	0	9	124
Lim2017	hff_unique:TSS2648_-_148932865.23-ENST00000457390	GTGCATCCAGTACCAAGAGT	NGG	Sequence not found	Sequence not found	Sequence not found	LH00484	0.189758002758026	0	0	3	4	18
Lim2017	hff_unique:TSS2648_-_148932869.23-ENST00000457390	GTCCAGTACCAAGAGTTGGT	NGG	Multiple Perfect Matches	Multiple Perfect Matches	Multiple Perfect Matches	LH00484	0.0830589979887009	0	2	3	8	17
Lim2017	hff_unique:TSS2648_-_148932967.23-ENST00000457390	GGGGCTGCAGAGCCAGCACT	NGG	Sequence not found	Sequence not found	Sequence not found	LH00484	0.0663354992866516	0	0	6	9	124
Lim2017	hff_unique:TSS2648_-_148933032.23-ENST00000457390	GGACTGTCCAGGATGAATGT	NGG	Multiple Perfect Matches	Multiple Perfect Matches	Multiple Perfect Matches	LH00484	0.115877002477646	0	7	0	1	20
Lim2017	hff_unique:TSS2648_-_148933049.23-ENST00000457390	GGTGGGCAGACAGAACCCTG	NGG	Sequence not found	Sequence not found	Sequence not found	LH00484	0.0592713989317417	0	0	5	6	98
Lim2017	hff_unique:TSS2648_-_148933176.23-ENST00000457390	GGCACAGAAAAAGTTTTGGT	NGG	Sequence not found	Sequence not found	Sequence not found	LH00484	0.101213999092579	0	0	5	3	49
Lim2017	hff_unique:TSS2648_-_148933230.23-ENST00000457390	GGGCAGGAGAGAAGGGCCCA	NGG	Sequence not found	Sequence not found	Sequence not found	LH00484	0.0336146987974644	0	0	6	19	229
Lim2017	hff_unique:TSS2651_+_149182316.23-CUFF.2600.3	GTTCAAGATTTAGCAGGAGT	NGG	chrX	35816973	+	LH00485	0.0153981000185013	0.496437013149262	3	14	81	105
Lim2017	hff_unique:TSS2651_+_149182346.23-CUFF.2600.3	GCTGAAGATGAGGCATTGAA	NGG	chr1	143687729	-	LH00485	0.0929493978619576	0.605170011520386	0	1	3	65
Lim2017	hff_unique:TSS2651_+_149182370.23-CUFF.2600.3	GTTGGATTGTCGTCTTCCTC	NGG	chr1	143687753	-	LH00485	0.169144004583359	0.379139989614487	0	1	0	35
Lim2017	hff_unique:TSS2651_+_149182449.23-CUFF.2600.3	GGGGGGCAGGTGGGATTGTT	NGG	chr1	143687832	-	LH00485	0.114520996809006	0.426820009946823	0	1	4	65
Lim2017	hff_unique:TSS2651_+_149182485.23-CUFF.2600.3	GTTCTGTCCAGAGGAAGAGG	NGG	Sequence not found	Sequence not found	Sequence not found	LH00485	0.0547114983201027	0	0	3	8	85
Lim2017	hff_unique:TSS2651_-_149182313.23-CUFF.2600.3	GTGACTCCTGGGTCTGAAAA	NGG	Sequence not found	Sequence not found	Sequence not found	LH00485	0.023292999714613	0	0	7	32	65
Lim2017	hff_unique:TSS2651_-_149182514.23-CUFF.2600.3	GTCCTCTGGACAGAAGAGAT	NGG	chr1	143687853	+	LH00485	0.116100996732712	0.611263990402222	0	1	5	43
Lim2017	hff_unique:TSS2651_-_149182527.23-CUFF.2600.3	GAGAGATGGGCACATGACAA	NGG	chr1	143687866	+	LH00485	0.128631994128227	0.651700973510742	0	1	1	72
Lim2017	hff_unique:TSS2651_-_149182532.23-CUFF.2600.3	GTGGGCACATGACAATGGTA	NGG	chr1	143687871	+	LH00485	0.290663003921509	0.587419986724854	0	1	2	21
Lim2017	hff_unique:TSS2651_-_149182536.23-CUFF.2600.3	GCACATGACAATGGTAAGGC	NGG	chr1	143687875	+	LH00485	0.407914996147156	0.578294992446899	1	0	0	18
Lim2017	hff_unique:TSS2656_+_149223402.23-CUFF.2633.6	GGGAAGTTTTATGAGGAGAC	NGG	Multiple Perfect Matches	Multiple Perfect Matches	Multiple Perfect Matches	LH00486	0.0810038968920708	0	6	1	0	46
Lim2017	hff_unique:TSS2656_+_149223527.23-CUFF.2633.6	GCGGAGTGGAACGGCTCTCC	NGG	Multiple Perfect Matches	Multiple Perfect Matches	Multiple Perfect Matches	LH00486	0.160945996642113	0	4	2	0	11
Lim2017	hff_unique:TSS2656_+_149223536.23-CUFF.2633.6	GCTTACTTTGCGGAGTGGAA	NGG	Multiple Perfect Matches	Multiple Perfect Matches	Multiple Perfect Matches	LH00486	0.13510799407959	0	4	3	4	14
Lim2017	hff_unique:TSS2656_+_149223574.23-CUFF.2633.6	GCTCTTAGCGCGTCCCCGTT	NGG	Multiple Perfect Matches	Multiple Perfect Matches	Multiple Perfect Matches	LH00486	0.243155002593994	0	4	0	0	1
Lim2017	hff_unique:TSS2656_-_149223189.23-CUFF.2633.6	GCCATGAAGGTGATAAGCGA	NGG	Sequence not found	Sequence not found	Sequence not found	LH00486	0.0834833979606628	0	0	10	1	13
Lim2017	hff_unique:TSS2656_-_149223207.23-CUFF.2633.6	GAGGGCCTGAAGAAAGAGGA	NGG	Multiple Perfect Matches	Multiple Perfect Matches	Multiple Perfect Matches	LH00486	0.035393200814724	0	3	0	5	180
Lim2017	hff_unique:TSS2656_-_149223210.23-CUFF.2633.6	GGCCTGAAGAAAGAGGAAGG	NGG	Multiple Perfect Matches	Multiple Perfect Matches	Multiple Perfect Matches	LH00486	0.0341488011181355	0	3	1	21	199
Lim2017	hff_unique:TSS2656_-_149223292.23-CUFF.2633.6	GTGCTATCTAGAAAGCTGCC	NGG	Multiple Perfect Matches	Multiple Perfect Matches	Multiple Perfect Matches	LH00486	0.1190529987216	0	6	2	4	12
Lim2017	hff_unique:TSS2656_-_149223305.23-CUFF.2633.6	GGCTGCCTGGCAATGGCTGT	NGG	Sequence not found	Sequence not found	Sequence not found	LH00486	0.105713002383709	0	0	4	0	56
Lim2017	hff_unique:TSS2656_-_149223604.23-CUFF.2633.6	GGACGCGCTAAGAGCCCTAA	NGG	Multiple Perfect Matches	Multiple Perfect Matches	Multiple Perfect Matches	LH00486	0.285376995801926	0	3	1	0	2
Lim2017	hff_unique:TSS26650_+_111531941.23-CUFF.13537.1	GGAAACGCAGGAGTCCTTCC	NGG	chr13	110879616	-	LH04147	0.21051199734211	0.483790993690491	1	0	0	37
Lim2017	hff_unique:TSS26650_+_111531990.23-CUFF.13537.1	GGCACCATGCACCTGCACCA	NGG	chr13	110879665	-	LH04147	0.249430000782013	0.631623983383179	1	2	0	39
Lim2017	hff_unique:TSS26650_+_111532031.23-CUFF.13537.1	GGTCCGTGAAGGTGCAGGAG	NGG	chr13	110879706	-	LH04147	0.16448800265789	0.635856986045837	0	1	1	23
Lim2017	hff_unique:TSS26650_+_111532036.23-CUFF.13537.1	GTCCAAGTCCGTGAAGGTGC	NGG	chr13	110879711	-	LH04147	0.225162997841835	0.517664015293121	0	1	0	16
Lim2017	hff_unique:TSS26650_+_111532109.23-CUFF.13537.1	GGTACTATGGACACTACCAC	NGG	chr13	110879784	-	LH04147	0.352954000234604	0.58532702922821	0	1	0	9
Lim2017	hff_unique:TSS26650_-_111531924.23-CUFF.13537.1	GGTTCAAGTTGCTGCTACAT	NGG	chr13	110879555	+	LH04147	0.392883002758026	0.485938996076584	0	1	1	9
Lim2017	hff_unique:TSS26650_-_111531995.23-CUFF.13537.1	GTCAGCGTCTCTAGGAGCCG	NGG	chr13	110879626	+	LH04147	0.604188024997711	0.603480994701386	1	0	0	16
Lim2017	hff_unique:TSS26650_-_111532050.23-CUFF.13537.1	GTACCGCTCCTGCACCTTCA	NGG	chr13	110879681	+	LH04147	0.52293199300766	0.456339985132217	1	0	2	9
Lim2017	hff_unique:TSS26724_+_113834444.23-CUFF.13625.1	GGTATGCCATCCTTCCTGTT	NGG	chr13	113180152	-	LH04153	0.284529000520706	0.340155988931656	0	1	1	22
Lim2017	hff_unique:TSS26724_+_113834490.23-CUFF.13625.1	GTATCACCTGATGCAGTTTG	NGG	chr13	113180198	-	LH04153	0.252880990505219	0.503853023052216	1	0	3	21
Lim2017	hff_unique:TSS26724_+_113834544.23-CUFF.13625.1	GTTCTGGAAAATTGACTCTT	NGG	chr13	113180252	-	LH04153	0.126073002815247	0.167778998613358	0	1	0	47
Lim2017	hff_unique:TSS26724_+_113834749.23-CUFF.13625.1	GAGATCAAGGTCACGTGTCA	NGG	chr13	113180457	-	LH04153	0.216909006237984	0.481216013431549	0	1	0	66
Lim2017	hff_unique:TSS26724_-_113834483.23-CUFF.13625.1	GATACTCTACCTCACAGCTC	NGG	chr13	113180147	+	LH04153	0.460357993841171	0.57581901550293	0	1	0	11
Lim2017	hff_unique:TSS26724_-_113834506.23-CUFF.13625.1	GTACTTCCGCAAACTGCATC	NGG	chr13	113180170	+	LH04153	0.342074006795883	0.438892006874084	0	1	0	8
Lim2017	hff_unique:TSS26724_-_113834521.23-CUFF.13625.1	GCATCAGGTGATACTTTTTC	NGG	chr13	113180185	+	LH04153	0.404121994972229	0.164102002978325	1	0	0	16
Lim2017	hff_unique:TSS26724_-_113834706.23-CUFF.13625.1	GTACACTAGGAAAACAACAC	NGG	chr13	113180370	+	LH04153	0.234050005674362	0.670818984508514	1	0	2	22
Lim2017	hff_unique:TSS26724_-_113834850.23-CUFF.13625.1	GTAGTATAAGCATGAGATGT	NGG	chr13	113180514	+	LH04153	0.214819997549057	0.476213991641998	0	1	2	17
Lim2017	hff_unique:TSS26724_-_113834914.23-CUFF.13625.1	GACTGGCTGTCAGTTAAATG	NGG	chr13	113180578	+	LH04153	0.375290006399155	0.741786003112793	0	1	1	19
Lim2017	hff_unique:TSS26749_+_114518748.23-P1P2	GGCTGGGTGAGACCCGCGTG	NGG	chr13	113815797	-	LH04160	0.412072002887726	0.615920007228851	1	0	1	20
Lim2017	hff_unique:TSS26749_+_114518792.23-P1P2	GGGGTGACCCGCGTGTGGAT	NGG	chr13	113815841	-	LH04160	0.157545998692513	0.491715997457504	0	1	1	20
Lim2017	hff_unique:TSS26749_-_114518806.23-P1P2	GGACGTGGCCCATCCACACG	NGG	chr13	113815811	+	LH04160	0.118578001856804	0.650547981262207	1	0	5	19
Lim2017	hff_unique:TSS26749_-_114518821.23-P1P2	GCACGCGGGTCACCCGGCCA	NGG	chr13	113815826	+	LH04160	0.318342000246048	0.610257983207703	0	1	0	11
Lim2017	hff_unique:TSS26749_-_114518830.23-P1P2	GCACCCGGCCACGGAGAGGA	NGG	chr13	113815835	+	LH04160	0.107138998806477	0.530669987201691	0	1	0	34
Lim2017	hff_unique:TSS26749_-_114518843.23-P1P2	GAGAGGAAGGAAGCTCTAAC	NGG	chr13	113815848	+	LH04160	0.230442002415657	0.528558015823364	1	0	5	49
Lim2017	hff_unique:TSS26749_-_114518851.23-P1P2	GGAAGCTCTAACGGGTGCTG	NGG	chr13	113815856	+	LH04160	0.438522011041641	0.627758979797363	1	0	0	9
Lim2017	hff_unique:TSS26749_-_114518954.23-P1P2	GCCACAGACAGAAGCCGACT	NGG	chr13	113815959	+	LH04160	0.288316994905472	0.571433007717133	0	1	1	27
Lim2017	hff_unique:TSS26749_-_114518959.23-P1P2	GGACAGAAGCCGACTGGGAA	NGG	chr13	113815964	+	LH04160	0.142304003238678	0.50151401758194	0	1	3	41
Lim2017	hff_unique:TSS26749_-_114518962.23-P1P2	GAGAAGCCGACTGGGAAAGG	NGG	chr13	113815967	+	LH04160	0.112317003309727	0.613463997840881	0	1	0	57
Lim2017	hff_unique:TSS26768_+_114767278.23-CUFF.13676.1	GACACAGGTGTGGGTTTTGT	NGG	Sequence not found	Sequence not found	Sequence not found	LH04165	0.137845993041992	0	0	2	2	31
Lim2017	hff_unique:TSS26768_+_114767287.23-CUFF.13676.1	GTCCCGCACAACACAGGTGT	NGG	Sequence not found	Sequence not found	Sequence not found	LH04165	0.292389988899231	0	0	2	0	15
Lim2017	hff_unique:TSS26768_+_114767293.23-CUFF.13676.1	GCGTGACTCCCGCACAACAC	NGG	Multiple Perfect Matches	Multiple Perfect Matches	Multiple Perfect Matches	LH04165	0.351992011070251	0	2	0	0	8
Lim2017	hff_unique:TSS26768_+_114767483.23-CUFF.13676.1	GGCTGCCGGGAGGGTGTTCG	NGG	Multiple Perfect Matches	Multiple Perfect Matches	Multiple Perfect Matches	LH04165	0.23207500576973	0	2	0	0	22
Lim2017	hff_unique:TSS26768_-_114767306.23-CUFF.13676.1	GAACCCACACCTGTGTTGTG	NGG	Sequence not found	Sequence not found	Sequence not found	LH04165	0.171993002295494	0	0	2	1	26
Lim2017	hff_unique:TSS26768_-_114767453.23-CUFF.13676.1	GAGGATGCAAGGCCTCAGCG	NGG	Multiple Perfect Matches	Multiple Perfect Matches	Multiple Perfect Matches	LH04165	0.159456998109818	0	2	0	2	38
Lim2017	hff_unique:TSS26768_-_114767476.23-CUFF.13676.1	GGGACCTCAAGCCTTGCCCT	NGG	Sequence not found	Sequence not found	Sequence not found	LH04165	0.191786006093025	0	0	2	0	33
Lim2017	hff_unique:TSS26768_-_114767500.23-CUFF.13676.1	GGGGTCCTCGAACACCCTCC	NGG	Sequence not found	Sequence not found	Sequence not found	LH04165	0.260978996753693	0	0	2	0	10
Lim2017	hff_unique:TSS26768_-_114767510.23-CUFF.13676.1	GACACCCTCCCGGCAGCCCA	NGG	Sequence not found	Sequence not found	Sequence not found	LH04165	0.119525000452995	0	0	2	1	42
Lim2017	hff_unique:TSS26768_-_114767565.23-CUFF.13676.1	GGGTCCCTGACCAGAACCGG	NGG	Multiple Perfect Matches	Multiple Perfect Matches	Multiple Perfect Matches	LH04165	0.34764501452446	0	2	0	3	10
Lim2017	hff_unique:TSS2682_+_149591202.23-CUFF.2615.1	GTGACAGCTTAAAGAACTTC	NGG	Sequence not found	Sequence not found	Sequence not found	LH00493	0.117830999195576	0	0	7	2	26
Lim2017	hff_unique:TSS2682_+_149591289.23-CUFF.2615.1	GCCAGTCGACAGCAACCACA	NGG	Sequence not found	Sequence not found	Sequence not found	LH00493	0.121792003512383	0	0	6	1	9
Lim2017	hff_unique:TSS2682_-_149591181.23-CUFF.2615.1	GGTCCTCTCTGAAGCTGTAG	NGG	Sequence not found	Sequence not found	Sequence not found	LH00493	0.131828993558884	0	0	3	6	23
Lim2017	hff_unique:TSS2682_-_149591184.23-CUFF.2615.1	GCTCTCTGAAGCTGTAGAGG	NGG	Sequence not found	Sequence not found	Sequence not found	LH00493	0.0899495035409927	0	0	2	3	65
Lim2017	hff_unique:TSS2682_-_149591231.23-CUFF.2615.1	GTCTTTAAGCTGTCAGTTGA	NGG	Sequence not found	Sequence not found	Sequence not found	LH00493	0.112448997795582	0	0	6	1	32
Lim2017	hff_unique:TSS2682_-_149591237.23-CUFF.2615.1	GAGCTGTCAGTTGAAGGACT	NGG	Sequence not found	Sequence not found	Sequence not found	LH00493	0.0975837036967278	0	0	5	3	28
Lim2017	hff_unique:TSS27123_+_32873005.23-CUFF.12390.1	GAAGGGACAAAGTCCTGCCG	NGG	chr13	32298890	-	LH04197	0.163358002901077	0.617317020893097	0	1	0	26
Lim2017	hff_unique:TSS27123_+_32873045.23-CUFF.12390.1	GCCTGCCCGCAAACATTCAG	NGG	chr13	32298930	-	LH04197	0.263785004615784	0.603564977645874	0	1	0	15
Lim2017	hff_unique:TSS27123_+_32873143.23-CUFF.12390.1	GTGCTGTATAACCACCACAA	NGG	chr13	32299028	-	LH04197	0.341248989105225	0.712872982025147	0	1	1	16
Lim2017	hff_unique:TSS27123_-_32872914.23-CUFF.12390.1	GAGACCCTGAAGGAGAAGCA	NGG	chr13	32298755	+	LH04197	0.0882399007678032	0.641102015972138	1	0	7	89
Lim2017	hff_unique:TSS27123_-_32872954.23-CUFF.12390.1	GAGCAAGGAAGCCAATGACC	NGG	chr13	32298795	+	LH04197	0.154051005840302	0.58917099237442	0	1	3	41
Lim2017	hff_unique:TSS27123_-_32872984.23-CUFF.12390.1	GGTGAAGAGAGCGTTCAGAG	NGG	chr13	32298825	+	LH04197	0.147713005542755	0.68155699968338	0	1	2	37
Lim2017	hff_unique:TSS27123_-_32873004.23-CUFF.12390.1	GGGACAGCCAAAAGCTCTGT	NGG	chr13	32298845	+	LH04197	0.248628005385399	0.572245001792908	0	1	1	32
Lim2017	hff_unique:TSS27123_-_32873010.23-CUFF.12390.1	GCCAAAAGCTCTGTGGGCCA	NGG	chr13	32298851	+	LH04197	0.193944007158279	0.521730005741119	1	0	1	33
Lim2017	hff_unique:TSS27123_-_32873062.23-CUFF.12390.1	GGAAGCCACTGAATGTTTGC	NGG	chr13	32298903	+	LH04197	0.18775799870491	0.44556400179863	1	0	3	64
Lim2017	hff_unique:TSS27123_-_32873154.23-CUFF.12390.1	GAACAAAAGTTCCGTTGTGG	NGG	chr13	32298995	+	LH04197	0.302554994821549	0.577781975269318	0	1	3	23
Lim2017	hff_unique:TSS27125_+_33006853.23-ENST00000461502	GTGTTTGATAGAAGAAAGTA	NGG	chr13	32432738	-	LH04198	0.113636001944542	0.446548998355866	0	1	3	68
Lim2017	hff_unique:TSS27125_+_33006924.23-ENST00000461502	GTAAAAAAACTCAACAGAGG	NGG	chr13	32432809	-	LH04198	0.113375999033451	0.646193027496338	0	1	4	79
Lim2017	hff_unique:TSS27125_+_33007003.23-ENST00000461502	GTTTCCAGAGACGTACCCGT	NGG	chr13	32432888	-	LH04198	0.362910985946655	0.580991983413696	0	1	0	8
Lim2017	hff_unique:TSS27125_+_33007029.23-ENST00000461502	GGTGCTCAGTGCCAACCCAA	NGG	chr13	32432914	-	LH04198	0.285199999809265	0.647790014743805	0	1	0	16
Lim2017	hff_unique:TSS27125_-_33006629.23-ENST00000461502	GCAGAGATGGATGCTAGTGA	NGG	chr13	32432470	+	LH04198	0.126873999834061	0.620499014854431	0	1	6	110
Lim2017	hff_unique:TSS27125_-_33006798.23-ENST00000461502	GGACCAATACTTGGATATAG	NGG	chr13	32432639	+	LH04198	0.243848994374275	0.564302980899811	0	1	3	11
Lim2017	hff_unique:TSS27125_-_33006882.23-ENST00000461502	GTCTTCTATCAAACAAAGTA	NGG	chr13	32432723	+	LH04198	0.209271997213364	0.276124000549316	0	1	1	17
Lim2017	hff_unique:TSS27125_-_33006971.23-ENST00000461502	GTCAGATAACTTATCAAGAA	NGG	chr13	32432812	+	LH04198	0.159152999520302	0.386361986398697	0	1	11	46
Lim2017	hff_unique:TSS27125_-_33007021.23-ENST00000461502	GTATCCAACGGGTACGTCTC	NGG	chr13	32432862	+	LH04198	0.906565010547638	0.388604998588562	1	0	0	2
Lim2017	hff_unique:TSS27125_-_33007040.23-ENST00000461502	GTGGAAAGAATCCCTTGGGT	NGG	chr13	32432881	+	LH04198	0.250782012939453	0.566644012928009	0	1	0	29
Lim2017	hff_unique:TSS2713_+_151125231.23-CUFF.2673.1	GTAAGTCAGCCTGACATAGC	NGG	chr1	151152777	-	LH00506	0.676670014858246	0.477961987257004	1	0	2	7
Lim2017	hff_unique:TSS2713_+_151125317.23-CUFF.2673.1	GTTTAGGTGAGGTTTTACCA	NGG	chr1	151152863	-	LH00506	0.146981000900269	0.632224023342133	0	1	3	23
Lim2017	hff_unique:TSS2713_+_151125487.23-CUFF.2673.1	GAAGTCTCAATGACTTTCAA	NGG	chr1	151153033	-	LH00506	0.0599364005029202	0.482731997966766	0	2	5	96
Lim2017	hff_unique:TSS2713_+_151125600.23-CUFF.2673.1	GTTATTTGATCCTAAGAAGT	NGG	chr1	151153146	-	LH00506	0.334767013788223	0.474247008562088	0	1	0	21
Lim2017	hff_unique:TSS2713_+_151125688.23-CUFF.2673.1	GAGTGAGTCACTGTGTACCC	NGG	chr1	151153234	-	LH00506	0.248418003320694	0.626585006713867	1	0	0	36
Lim2017	hff_unique:TSS2713_-_151125349.23-CUFF.2673.1	GCCTCACCTAAAACAAACAT	NGG	chr1	151152851	+	LH00506	0.19514000415802	0.562138974666596	0	1	3	38
Lim2017	hff_unique:TSS2713_-_151125478.23-CUFF.2673.1	GCTTCCTGTAGATTATACAG	NGG	chr1	151152980	+	LH00506	0.237862005829811	0.687559008598328	0	1	1	25
Lim2017	hff_unique:TSS2713_-_151125533.23-CUFF.2673.1	GTAGATTCATCTCTGGAGTA	NGG	chr1	151153035	+	LH00506	0.369574010372162	0.316440999507904	0	1	2	15
Lim2017	hff_unique:TSS2713_-_151125632.23-CUFF.2673.1	GGGATCAAATAAGATCCTGT	NGG	chr1	151153134	+	LH00506	0.0757986009120941	0.652109980583191	0	1	4	53
Lim2017	hff_unique:TSS2713_-_151125693.23-CUFF.2673.1	GAGATACCGTCATTTGGCCA	NGG	chr1	151153195	+	LH00506	0.250557005405426	0.607891976833344	0	1	1	19
Lim2017	hff_unique:TSS2718_+_151424664.23-CUFF.2675.2	GTCGGTTCTGTTTCCCAGAT	NGG	chr1	151452210	-	LH00510	0.346264988183975	0.341385990381241	0	1	0	16
Lim2017	hff_unique:TSS2718_+_151424682.23-CUFF.2675.2	GAAAAATTTTTTAGAGGGAT	NGG	chr1	151452228	-	LH00510	0.0310018993914127	0.442483007907867	0	1	6	176
Lim2017	hff_unique:TSS2718_+_151424688.23-CUFF.2675.2	GCTGTTTAAAAATTTTTTAG	NGG	chr1	151452234	-	LH00510	0.0327543988823891	0.4009889960289	0	1	19	252
Lim2017	hff_unique:TSS2718_-_151424219.23-CUFF.2675.2	GGAAGGTGGGACATTCTAGA	NGG	chr1	151451721	+	LH00510	0.134094998240471	0.506366014480591	0	1	4	47
Lim2017	hff_unique:TSS2718_-_151424242.23-CUFF.2675.2	GAATAATCAAATGCAGAATA	NGG	chr1	151451744	+	LH00510	0.0981293991208076	0.304127991199493	0	1	4	101
Lim2017	hff_unique:TSS2718_-_151424295.23-CUFF.2675.2	GAAAAATGTCAATGTTCGGC	NGG	chr1	151451797	+	LH00510	0.168042004108429	0.514146983623505	0	1	1	29
Lim2017	hff_unique:TSS2718_-_151424301.23-CUFF.2675.2	GGTCAATGTTCGGCTGGACG	NGG	chr1	151451803	+	LH00510	0.373153001070023	0.564695000648499	0	1	0	4
Lim2017	hff_unique:TSS2718_-_151424304.23-CUFF.2675.2	GAATGTTCGGCTGGACGCGG	NGG	chr1	151451806	+	LH00510	0.0170073006302118	0.593950986862183	0	1	11	154
Lim2017	hff_unique:TSS2718_-_151424613.23-CUFF.2675.2	GAAAAAAGTCAATGTTGGCC	NGG	chr1	151452115	+	LH00510	0.0160505995154381	0.534614980220795	0	2	20	193
Lim2017	hff_unique:TSS2718_-_151424631.23-CUFF.2675.2	GCGGGCATGGTGGCAGGCCA	NGG	chr1	151452133	+	LH00510	0.121676996350288	0.42051699757576	0	1	4	72
Lim2017	hff_unique:TSS27217_+_38635149.23-ENST00000454060	GGGACTGGAATGATATAATA	NGG	chr13	38061034	-	LH04207	0.160815000534058	0.340290009975433	0	1	1	40
Lim2017	hff_unique:TSS27217_+_38635164.23-ENST00000454060	GCCCATGAGAACCATAGGAC	NGG	chr13	38061049	-	LH04207	0.492053985595703	0.569344997406006	1	0	0	9
Lim2017	hff_unique:TSS27217_+_38635169.23-ENST00000454060	GGACAGCCCATGAGAACCAT	NGG	chr13	38061054	-	LH04207	0.40930899977684	0.580527007579804	1	0	2	16
Lim2017	hff_unique:TSS27217_+_38635209.23-ENST00000454060	GGGGCAATGAGCTCACGTAA	NGG	chr13	38061094	-	LH04207	0.372085005044937	0.591925978660584	0	1	1	10
Lim2017	hff_unique:TSS27217_+_38635523.23-ENST00000454060	GATTAGCTTACAAGGTAAAT	NGG	chr13	38061408	-	LH04207	0.139741003513336	0.382838010787964	0	1	1	31
Lim2017	hff_unique:TSS27217_+_38635559.23-ENST00000454060	GACTTCATCTGCATTGGCTT	NGG	chr13	38061444	-	LH04207	0.187401995062828	0.383836001157761	0	1	2	31
Lim2017	hff_unique:TSS27217_-_38635252.23-ENST00000454060	GAAAGCCGAGCAGCAGACCC	NGG	chr13	38061093	+	LH04207	0.217341005802155	0.507691025733948	0	1	2	39
Lim2017	hff_unique:TSS27217_-_38635256.23-ENST00000454060	GCCGAGCAGCAGACCCAGGT	NGG	chr13	38061097	+	LH04207	0.268664002418518	0.627193987369537	1	0	2	31
Lim2017	hff_unique:TSS27217_-_38635445.23-ENST00000454060	GTGATAGAGGTAGATTCCTG	NGG	chr13	38061286	+	LH04207	0.236507996916771	0.668214976787567	0	1	1	17
Lim2017	hff_unique:TSS27217_-_38635510.23-ENST00000454060	GCCTTACTCTTCCCAAAATT	NGG	chr13	38061351	+	LH04207	0.19726499915123	0.146707996726036	0	1	2	26
Lim2017	hff_unique:TSS27231_+_40327621.23-CUFF.12477.1	GTAAAAGTCCTCTGGAAACA	NGG	chr13	39753506	-	LH04208	0.111714996397495	0.546621978282929	1	0	2	58
Lim2017	hff_unique:TSS27231_+_40327716.23-CUFF.12477.1	GGGGTGTGATGTTTGAGAAT	NGG	chr13	39753601	-	LH04208	0.16168999671936	0.496466994285584	0	1	3	31
Lim2017	hff_unique:TSS27231_+_40327742.23-CUFF.12477.1	GGTACAAAACAAGGAAGGAG	NGG	chr13	39753627	-	LH04208	0.0685369968414307	0.590647995471954	0	1	4	96
Lim2017	hff_unique:TSS27231_+_40327747.23-CUFF.12477.1	GCTCAAGTACAAAACAAGGA	NGG	chr13	39753632	-	LH04208	0.157541006803513	0.646027982234955	0	1	3	30
Lim2017	hff_unique:TSS27231_+_40327751.23-CUFF.12477.1	GACATCTCAAGTACAAAACA	NGG	chr13	39753636	-	LH04208	0.142162993550301	0.657294988632202	0	1	1	47
Lim2017	hff_unique:TSS27231_+_40327803.23-CUFF.12477.1	GGATGCGAGCCAGAGCATAA	NGG	chr13	39753688	-	LH04208	0.340079993009567	0.429275006055832	0	1	0	11
Lim2017	hff_unique:TSS27231_+_40327863.23-CUFF.12477.1	GGTTGCTGAAGCAAAATGAA	NGG	chr13	39753748	-	LH04208	0.122396998107433	0.608928024768829	0	1	3	56
Lim2017	hff_unique:TSS27231_-_40327816.23-CUFF.12477.1	GTATTCCCTCCATTATGCTC	NGG	chr13	39753657	+	LH04208	0.28007099032402	0.50689697265625	0	1	0	15
Lim2017	hff_unique:TSS27231_-_40327858.23-CUFF.12477.1	GATTAGATCCTTCTGTCTCT	NGG	chr13	39753699	+	LH04208	0.174135997891426	0.42739599943161	0	1	0	27
Lim2017	hff_unique:TSS27231_-_40327902.23-CUFF.12477.1	GCAACAACTGGCCTCTCTGT	NGG	chr13	39753743	+	LH04208	0.240722998976707	0.574566006660461	1	0	2	15
Lim2017	hff_unique:TSS27289_+_42817162.23-CUFF.12525.2	GCAAGATGTTACCTTTGGAG	NGG	chr13	42243048	-	LH04214	0.0833510011434555	0.56480997800827	1	1	10	66
Lim2017	hff_unique:TSS27289_+_42817255.23-CUFF.12525.2	GTCTGTATTACGGGTCCTTG	NGG	chr13	42243141	-	LH04214	0.313603013753891	0.576462984085083	0	1	0	7
Lim2017	hff_unique:TSS27289_+_42817265.23-CUFF.12525.2	GACATGAGGGATCTGTATTA	NGG	chr13	42243151	-	LH04214	0.237402006983757	0.416204988956451	0	1	1	19
Lim2017	hff_unique:TSS27289_+_42817312.23-CUFF.12525.2	GGAAGTGTGTGAGGGCAAGA	NGG	chr13	42243198	-	LH04214	0.0557435005903244	0.502523005008698	0	1	7	88
Lim2017	hff_unique:TSS27289_+_42817339.23-CUFF.12525.2	GAGTATAGAAGTGGTTGCCC	NGG	chr13	42243225	-	LH04214	0.120762996375561	0.511240005493164	0	1	0	41
Lim2017	hff_unique:TSS27289_-_42817230.23-CUFF.12525.2	GCAGGACATTGAGATGCATA	NGG	chr13	42243072	+	LH04214	0.165188997983933	0.556607007980347	0	1	0	46
Lim2017	hff_unique:TSS27289_-_42817344.23-CUFF.12525.2	GTCACACACTTCTTAACCCC	NGG	chr13	42243186	+	LH04214	0.259101003408432	0.546675980091095	0	1	4	29
Lim2017	hff_unique:TSS27497_+_51936009.23-ENST00000602881	GACCTGTGTTAGGTTCTCTC	NGG	chr13	51361895	-	LH04246	0.318412989377975	0.524374008178711	0	1	0	18
Lim2017	hff_unique:TSS27497_+_51936159.23-ENST00000602881	GAGGATAGAAGATAGCAACT	NGG	chr13	51362045	-	LH04246	0.189237996935844	0.726143002510071	0	1	2	25
Lim2017	hff_unique:TSS27497_+_51936178.23-ENST00000602881	GCGAAATAGTCCCCTTTCTT	NGG	chr13	51362064	-	LH04246	0.355302006006241	0.232699006795883	0	1	1	8
Lim2017	hff_unique:TSS27497_+_51936362.23-ENST00000602881	GAAGAAAGCTAGGGGACAAA	NGG	chr13	51362248	-	LH04246	0.0760406032204628	0.521104991436005	0	1	3	80
Lim2017	hff_unique:TSS27497_+_51936370.23-ENST00000602881	GAAAATGATAAGAAAGCTAG	NGG	chr13	51362256	-	LH04246	0.054926298558712	0.662612020969391	0	1	6	110
Lim2017	hff_unique:TSS27497_-_51935964.23-ENST00000602881	GAGCTCTGTTGTTATTGAAA	NGG	chr13	51361806	+	LH04246	0.18172000348568	0.438513994216919	0	1	2	35
Lim2017	hff_unique:TSS27497_-_51936029.23-ENST00000602881	GTCCTGAGAGAACCTAACAC	NGG	chr13	51361871	+	LH04246	0.292905986309052	0.69343501329422	0	1	0	17
Lim2017	hff_unique:TSS27497_-_51936089.23-ENST00000602881	GAGTGTCTCTCTAGCAACAA	NGG	chr13	51361931	+	LH04246	0.363263994455338	0.615281999111176	0	1	0	18
Lim2017	hff_unique:TSS27497_-_51936190.23-ENST00000602881	GATCTTCTATCCTAAGAAAG	NGG	chr13	51362032	+	LH04246	0.169268995523453	0.671922981739044	0	1	0	30
Lim2017	hff_unique:TSS27497_-_51936211.23-ENST00000602881	GGACTATTTCGTAAGTACAA	NGG	chr13	51362053	+	LH04246	0.445760995149612	0.625105023384094	1	0	0	11
Lim2017	hff_unique:TSS27760_+_76210463.23-CUFF.13056.3	GACCAGCCCCGACGACAGTT	NGG	chr13	75636349	-	LH04269	0.503944993019104	0.404994010925293	0	1	1	2
Lim2017	hff_unique:TSS27760_-_76210382.23-CUFF.13056.3	GGCAGACGGAAGCGGCGACT	NGG	chr13	75636224	+	LH04269	0.538129985332489	0.483922988176346	1	0	1	10
Lim2017	hff_unique:TSS27760_-_76210404.23-CUFF.13056.3	GCGGGCCCCGGGAGGGCGGT	NGG	chr13	75636246	+	LH04269	0.192622005939484	0.350125998258591	1	0	3	44
Lim2017	hff_unique:TSS27760_-_76210479.23-CUFF.13056.3	GGAAGTCCAAACTGTCGTCG	NGG	chr13	75636321	+	LH04269	0.380755990743637	0.660292983055115	0	1	0	7
Lim2017	hff_unique:TSS2781_+_153517786.23-CUFF.2727.1	GGCAGCAGCCCAGCTCGAGA	NGG	chr1	153545332	-	LH00517	0.268853008747101	0.491136014461517	0	1	1	41
Lim2017	hff_unique:TSS2781_+_153517835.23-CUFF.2727.1	GACTGTGGGCCTTTGTCTGG	NGG	chr1	153545381	-	LH00517	0.175643995404243	0.511307001113892	0	1	0	28
Lim2017	hff_unique:TSS2781_+_153517838.23-CUFF.2727.1	GGCAACTGTGGGCCTTTGTC	NGG	chr1	153545384	-	LH00517	0.210969999432564	0.40326601266861	1	0	0	42
Lim2017	hff_unique:TSS2781_+_153517849.23-CUFF.2727.1	GAAAGGCAGAAGGCAACTGT	NGG	chr1	153545395	-	LH00517	0.0698240026831627	0.647677004337311	1	0	24	107
Lim2017	hff_unique:TSS2781_+_153517914.23-CUFF.2727.1	GTGCCTGTGGGTATCTGCAC	NGG	chr1	153545460	-	LH00517	0.188500002026558	0.423272997140884	1	0	1	31
Lim2017	hff_unique:TSS2781_+_153518042.23-CUFF.2727.1	GACACATGCACGTAAGACGG	NGG	chr1	153545588	-	LH00517	0.451126992702484	0.704590022563934	0	1	0	6
Lim2017	hff_unique:TSS2781_+_153518185.23-CUFF.2727.1	GGGCATGCAAGGGGTGTCAG	NGG	chr1	153545731	-	LH00517	0.184912994503975	0.564660012722015	0	1	2	37
Lim2017	hff_unique:TSS2781_-_153517814.23-CUFF.2727.1	GGAGCTGGGCTGCTGCGTGC	NGG	chr1	153545316	+	LH00517	0.0778521969914436	0.315411001443863	0	1	7	62
Lim2017	hff_unique:TSS2781_-_153517830.23-CUFF.2727.1	GTGCAGGGCAGAGGCTCATG	NGG	chr1	153545332	+	LH00517	0.111250996589661	0.613000988960266	1	0	3	74
Lim2017	hff_unique:TSS2781_-_153517933.23-CUFF.2727.1	GAGCCAGTGCAGATACCCAC	NGG	chr1	153545435	+	LH00517	0.329079002141953	0.636861979961395	1	0	1	25
Lim2017	hff_unique:TSS2785_+_153525421.23-CUFF.2727.6	GTGAACTGTTGGGGAGAGGC	NGG	chr1	153552967	-	LH00518	0.0858744010329247	0.472193002700806	1	0	9	56
Lim2017	hff_unique:TSS2785_+_153525431.23-CUFF.2727.6	GCAGGACCAAGTGAACTGTT	NGG	chr1	153552977	-	LH00518	0.321550995111465	0.486874014139175	1	0	1	21
Lim2017	hff_unique:TSS2785_+_153525490.23-CUFF.2727.6	GAGTTTGTGAAAGCAAGGGA	NGG	chr1	153553036	-	LH00518	0.0835599973797798	0.563009977340698	1	0	7	73
Lim2017	hff_unique:TSS2785_+_153525537.23-CUFF.2727.6	GTGGGGAAGAACTTCCAGCA	NGG	chr1	153553083	-	LH00518	0.156314000487328	0.652248024940491	0	1	6	42
Lim2017	hff_unique:TSS2785_+_153525565.23-CUFF.2727.6	GTGCAGAAAGGGAGATTCAG	NGG	chr1	153553111	-	LH00518	0.0857869982719421	0.635591983795166	0	1	3	62
Lim2017	hff_unique:TSS2785_+_153525649.23-CUFF.2727.6	GTGGACACTGGACGGGGTGT	NGG	chr1	153553195	-	LH00518	0.359775006771088	0.457020998001099	1	0	1	24
Lim2017	hff_unique:TSS2785_+_153525655.23-CUFF.2727.6	GAGTGTGTGGACACTGGACG	NGG	chr1	153553201	-	LH00518	0.274960994720459	0.639689028263092	1	0	1	25
Lim2017	hff_unique:TSS2785_+_153525897.23-CUFF.2727.6	GCCAGGGAGAATGGGTGCAG	NGG	chr1	153553443	-	LH00518	0.0469226017594338	0.529904007911682	1	0	14	105
Lim2017	hff_unique:TSS2785_-_153525818.23-CUFF.2727.6	GAGGAGCTCTCTCCCCGTAG	NGG	chr1	153553320	+	LH00518	0.358281999826431	0.667719006538391	0	1	1	8
Lim2017	hff_unique:TSS2785_-_153525867.23-CUFF.2727.6	GGAGCTGACACTATCTGATC	NGG	chr1	153553369	+	LH00518	0.296966999769211	0.507261991500855	0	1	0	13
Lim2017	hff_unique:TSS28132_+_95963168.23-CUFF.13264.1	GGGAAGGAAGCCAATACAAG	NGG	chr13	95310936	-	LH04291	0.120704002678394	0.639982998371124	1	1	8	68
Lim2017	hff_unique:TSS28132_+_95963353.23-CUFF.13264.1	GTATTAGCAAACACTTTTAT	NGG	chr13	95311121	-	LH04291	0.16601799428463	0.322908997535706	1	0	2	52
Lim2017	hff_unique:TSS28132_+_95963375.23-CUFF.13264.1	GTTGTACAGCCAAGGGTCTA	NGG	chr13	95311143	-	LH04291	0.298271000385284	0.53336501121521	0	1	1	12
Lim2017	hff_unique:TSS28132_+_95963382.23-CUFF.13264.1	GTACCATATTGTACAGCCAA	NGG	chr13	95311150	-	LH04291	0.371951997280121	0.628171026706696	0	1	0	11
Lim2017	hff_unique:TSS28132_+_95963448.23-CUFF.13264.1	GACTTCCAGAACATCTCAAC	NGG	chr13	95311216	-	LH04291	0.275716006755829	0.370564997196198	0	1	0	24
Lim2017	hff_unique:TSS28132_-_95963180.23-CUFF.13264.1	GTTTTGAAATCCCCTTGTAT	NGG	chr13	95310904	+	LH04291	0.166415005922318	0.400317996740341	0	1	7	55
Lim2017	hff_unique:TSS28132_-_95963388.23-CUFF.13264.1	GTGCTAATACCGTAGACCCT	NGG	chr13	95311112	+	LH04291	0.357647985219955	0.542078018188477	0	1	0	5
Lim2017	hff_unique:TSS28132_-_95963401.23-CUFF.13264.1	GGACCCTTGGCTGTACAATA	NGG	chr13	95311125	+	LH04291	0.228168994188309	0.404796004295349	0	1	0	12
Lim2017	hff_unique:TSS28132_-_95963427.23-CUFF.13264.1	GAGTATCCACATGAGCATTT	NGG	chr13	95311151	+	LH04291	0.19624699652195	0.214473992586136	0	1	1	33
Lim2017	hff_unique:TSS28132_-_95963441.23-CUFF.13264.1	GCATTTTGGGACTTGAAATG	NGG	chr13	95311165	+	LH04291	0.158597007393837	0.658345997333527	1	0	2	45
Lim2017	hff_unique:TSS28170_+_97947219.23-CUFF.13296.2	GAACTGGGTGGTTAATAACT	NGG	chr13	97294987	-	LH04295	0.251884013414383	0.61055600643158	0	1	0	18
Lim2017	hff_unique:TSS28170_+_97947593.23-CUFF.13296.2	GGACTGTCTGTTAGTATCTT	NGG	chr13	97295361	-	LH04295	0.397891014814377	0.223560005426407	1	0	0	13
Lim2017	hff_unique:TSS28170_+_97947614.23-CUFF.13296.2	GTTAGCAATTAGTTCTGCTT	NGG	chr13	97295382	-	LH04295	0.245719000697136	0.435447990894318	0	1	3	19
Lim2017	hff_unique:TSS28170_+_97947669.23-CUFF.13296.2	GTATTTCAACGCTGGCACAG	NGG	chr13	97295437	-	LH04295	0.331470996141434	0.742435991764069	0	1	1	8
Lim2017	hff_unique:TSS28170_-_97947334.23-CUFF.13296.2	GGAACTGGATGTGTTCACCC	NGG	chr13	97295058	+	LH04295	0.112677000463009	0.680065989494324	0	1	4	42
Lim2017	hff_unique:TSS28170_-_97947350.23-CUFF.13296.2	GCCCTGGAGAAAGAAAGATT	NGG	chr13	97295074	+	LH04295	0.0846733003854752	0.594536006450653	0	1	10	92
Lim2017	hff_unique:TSS28170_-_97947430.23-CUFF.13296.2	GTTGCTCTGTGTAAAGAACA	NGG	chr13	97295154	+	LH04295	0.116685003042221	0.653536021709442	0	1	3	74
Lim2017	hff_unique:TSS28170_-_97947450.23-CUFF.13296.2	GGGCCAATGAATGAGATCTG	NGG	chr13	97295174	+	LH04295	0.249590992927551	0.620853006839752	1	0	0	39
Lim2017	hff_unique:TSS28170_-_97947640.23-CUFF.13296.2	GGCAGAACTAATTGCTAAAG	NGG	chr13	97295364	+	LH04295	0.184367999434471	0.463346004486084	0	1	1	30
Lim2017	hff_unique:TSS28170_-_97947695.23-CUFF.13296.2	GGTGCCAGCGTTGAAATATT	NGG	chr13	97295419	+	LH04295	0.285391986370087	0.350385010242462	0	1	0	11
Lim2017	hff_unique:TSS28198_+_99061389.23-CUFF.13313.1	GCAAAGTATGAAGGATTCAA	NGG	chr13	98409157	-	LH04299	0.179576992988586	0.457248002290726	0	1	2	35
Lim2017	hff_unique:TSS28198_+_99061581.23-CUFF.13313.1	GCAGTCAGGGAGCCTGTTTG	NGG	chr13	98409349	-	LH04299	0.129008993506432	0.602451980113983	0	1	6	68
Lim2017	hff_unique:TSS28198_+_99061594.23-CUFF.13313.1	GAGGTGAGGACTGCCAGTCA	NGG	chr13	98409362	-	LH04299	0.252923011779785	0.585920989513397	0	1	1	35
Lim2017	hff_unique:TSS28198_+_99061651.23-CUFF.13313.1	GGACAAGGTCACGTTGGCAG	NGG	chr13	98409419	-	LH04299	0.17671899497509	0.524058997631073	0	1	1	31
Lim2017	hff_unique:TSS28198_+_99061657.23-CUFF.13313.1	GTTGGGAGACAAGGTCACGT	NGG	chr13	98409425	-	LH04299	0.51402097940445	0.677380979061127	1	0	0	8
Lim2017	hff_unique:TSS28198_+_99061666.23-CUFF.13313.1	GGGGCTCAGGTTGGGAGACA	NGG	chr13	98409434	-	LH04299	0.0800267979502678	0.507274985313416	1	0	6	79
Lim2017	hff_unique:TSS28198_+_99061687.23-CUFF.13313.1	GGGAGAGGCCTGCTTGGTGT	NGG	chr13	98409455	-	LH04299	0.20262399315834	0.433804988861084	1	0	2	48
Lim2017	hff_unique:TSS28198_-_99061288.23-CUFF.13313.1	GCTTAGAAGTAAGCAGTAGT	NGG	chr13	98409012	+	LH04299	0.204163998365402	0.408131986856461	0	1	1	27
Lim2017	hff_unique:TSS28198_-_99061643.23-CUFF.13313.1	GGCTGTCTGTGAACTCGCAG	NGG	chr13	98409367	+	LH04299	0.244032993912697	0.590723991394043	0	1	2	29
Lim2017	hff_unique:TSS28198_-_99061650.23-CUFF.13313.1	GGTGAACTCGCAGGGGGGAG	NGG	chr13	98409374	+	LH04299	0.160846993327141	0.418435990810394	0	1	0	24
Lim2017	hff_unique:TSS28199_+_99100304.23-CUFF.13312.1	GAGGTACAGTGGAGACCCAC	NGG	chr13	98448072	-	LH04301	0.153832003474236	0.532786011695862	1	0	2	29
Lim2017	hff_unique:TSS28199_+_99100315.23-CUFF.13312.1	GAGGCGTTCCTGAGGTACAG	NGG	chr13	98448083	-	LH04301	0.384034991264343	0.642693996429443	0	1	1	10
Lim2017	hff_unique:TSS28199_+_99100351.23-CUFF.13312.1	GCACTTCAGCAGAAGAGCAA	NGG	chr13	98448119	-	LH04301	0.185231998562813	0.605102002620697	0	1	1	37
Lim2017	hff_unique:TSS28199_+_99100524.23-CUFF.13312.1	GCTCAACACGTGGGGTCGCG	NGG	chr13	98448292	-	LH04301	0.524735987186432	0.575625002384186	0	1	0	1
Lim2017	hff_unique:TSS28199_+_99100533.23-CUFF.13312.1	GTCTTTGTGACTCAACACGT	NGG	chr13	98448301	-	LH04301	0.432475000619888	0.596189975738525	0	1	1	7
Lim2017	hff_unique:TSS28199_+_99100574.23-CUFF.13312.1	GCTGCGGAAACGAGTGTGTC	NGG	chr13	98448342	-	LH04301	0.260145992040634	0.461645990610123	0	1	0	14
Lim2017	hff_unique:TSS28199_-_99100311.23-CUFF.13312.1	GAGTGAGTGCCCAGGCCAGT	NGG	chr13	98448035	+	LH04301	0.142875000834465	0.505906999111176	1	0	1	54
Lim2017	hff_unique:TSS28199_-_99100389.23-CUFF.13312.1	GAAGTGGCAGATTACCAACC	NGG	chr13	98448113	+	LH04301	0.401178985834122	0.617587983608246	1	0	1	20
Lim2017	hff_unique:TSS28199_-_99100392.23-CUFF.13312.1	GTGGCAGATTACCAACCAGG	NGG	chr13	98448116	+	LH04301	0.433293998241425	0.751358985900879	1	0	0	18
Lim2017	hff_unique:TSS28199_-_99100492.23-CUFF.13312.1	GGGCGTTCCCGTGTTGCAGG	NGG	chr13	98448216	+	LH04301	0.259730994701386	0.614021003246307	0	1	0	14
Lim2017	hff_unique:TSS28200_+_99087820.23-ENST00000432229	GTCTGCCAAAGCGGCTGTGA	NGG	chr13	98435588	-	LH04300	0.198211997747421	0.442003011703491	0	1	0	33
Lim2017	hff_unique:TSS28200_+_99088047.23-ENST00000432229	GAGGACATTTTGCTTTGCAA	NGG	chr13	98435815	-	LH04300	0.135295003652573	0.557047009468079	1	0	6	45
Lim2017	hff_unique:TSS28200_+_99088077.23-ENST00000432229	GTTTCCAGTTGTCTCCCAGG	NGG	chr13	98435845	-	LH04300	0.166729003190994	0.610716998577118	0	1	2	45
Lim2017	hff_unique:TSS28200_-_99087837.23-ENST00000432229	GCTTTCCTTCACAGCCGCTT	NGG	chr13	98435561	+	LH04300	0.27565199136734	0.491329997777939	0	1	0	20
Lim2017	hff_unique:TSS28200_-_99087855.23-ENST00000432229	GTTGGCAGAGATCACGGAGA	NGG	chr13	98435579	+	LH04300	0.171699002385139	0.581225991249085	0	1	2	42
Lim2017	hff_unique:TSS28200_-_99087888.23-ENST00000432229	GCACGGTACGATGATCAAGA	NGG	chr13	98435612	+	LH04300	0.43885999917984	0.600798010826111	0	1	0	5
Lim2017	hff_unique:TSS28200_-_99087973.23-ENST00000432229	GCGGGAAGGGTAAGCAGCAG	NGG	chr13	98435697	+	LH04300	0.17875400185585	0.557785987854004	0	1	0	40
Lim2017	hff_unique:TSS28200_-_99087994.23-ENST00000432229	GGCCTCACTATGCACTGCGC	NGG	chr13	98435718	+	LH04300	0.630391001701355	0.452679991722107	1	0	16	20
Lim2017	hff_unique:TSS28200_-_99088005.23-ENST00000432229	GCACTGCGCGGGGAGCAGAA	NGG	chr13	98435729	+	LH04300	0.265516012907028	0.56651097536087	1	0	2	19
Lim2017	hff_unique:TSS28200_-_99088017.23-ENST00000432229	GAGCAGAAAGGAGGCATCGG	NGG	chr13	98435741	+	LH04300	0.125120997428894	0.487067997455597	1	1	4	89
Lim2017	hff_unique:TSS2829_+_155167998.23-ENST00000454348	GTCTGCCCAGGCAATGGCGT	NGG	chr1	155198229	-	LH00529	0.299533993005753	0.472025007009506	0	1	1	12
Lim2017	hff_unique:TSS2829_-_155167955.23-ENST00000454348	GTTCAGGACACACATCCAGG	NGG	chr1	155198142	+	LH00529	0.13774499297142	0.761566996574402	0	1	2	53
Lim2017	hff_unique:TSS2829_-_155168015.23-ENST00000454348	GATCACCAACGCCATTGCCT	NGG	chr1	155198202	+	LH00529	0.333160996437073	0.550454020500183	0	1	0	12
Lim2017	hff_unique:TSS2829_-_155168038.23-ENST00000454348	GAGAGTGAGGCTGGGTGCTC	NGG	chr1	155198225	+	LH00529	0.0663326010107994	0.345714002847672	0	1	6	132
Lim2017	hff_unique:TSS2829_-_155168135.23-ENST00000454348	GCCTTCCTCACTTCCCAACA	NGG	chr1	155198322	+	LH00529	0.066668801009655	0.441632002592087	0	1	4	86
Lim2017	hff_unique:TSS2829_-_155168154.23-ENST00000454348	GGGGCTTGCTGCCTCCACCT	NGG	chr1	155198341	+	LH00529	0.154659003019333	0.588272988796234	0	2	0	53
Lim2017	hff_unique:TSS2837_+_155750773.23-CUFF.2791.1	GAGACAGTCCCACAGGCTTT	NGG	chr1	155781004	-	LH00534	0.153145000338554	0.306217014789581	0	1	1	37
Lim2017	hff_unique:TSS2837_+_155750780.23-CUFF.2791.1	GTTGCATAAGACAGTCCCAC	NGG	chr1	155781011	-	LH00534	0.11302699893713	0.617231011390686	0	1	9	68
Lim2017	hff_unique:TSS2837_+_155750820.23-CUFF.2791.1	GGGTAGTAGTGCAGGTGATC	NGG	chr1	155781051	-	LH00534	0.290627986192703	0.396865993738174	0	1	1	11
Lim2017	hff_unique:TSS2837_+_155750828.23-CUFF.2791.1	GCCTTCAGTGGTAGTAGTGC	NGG	chr1	155781059	-	LH00534	0.296649992465973	0.469922989606857	0	1	2	24
Lim2017	hff_unique:TSS2837_+_155750859.23-CUFF.2791.1	GACCTACTTTTTTATGCTTC	NGG	chr1	155781090	-	LH00534	0.22698800265789	0.159564003348351	0	1	1	28
Lim2017	hff_unique:TSS2837_+_155750894.23-CUFF.2791.1	GAAAAAATACAACTACGTGC	NGG	chr1	155781125	-	LH00534	0.200751006603241	0.591373026371002	0	1	2	27
Lim2017	hff_unique:TSS2837_-_155750750.23-CUFF.2791.1	GCTTTTATAGTATTTACTGT	NGG	Sequence not found	Sequence not found	Sequence not found	LH00534	0.0798987001180649	0	0	2	5	91
Lim2017	hff_unique:TSS2837_-_155750756.23-CUFF.2791.1	GTAGTATTTACTGTGGGTTT	NGG	chr1	155780943	+	LH00534	0.0869337022304535	0.396082997322083	0	3	4	52
Lim2017	hff_unique:TSS2837_-_155750765.23-CUFF.2791.1	GCTGTGGGTTTGGGCAGCAC	NGG	chr1	155780952	+	LH00534	0.158583998680115	0.469516009092331	0	1	4	67
Lim2017	hff_unique:TSS2837_-_155750787.23-CUFF.2791.1	GGTAAAAACCTAAAGCCTGT	NGG	chr1	155780974	+	LH00534	0.377014011144638	0.665548026561737	1	0	0	19
Lim2017	hff_unique:TSS28434_+_111160189.23-ENST00000417970	GCCCAGGAGGCTGTGTGTCA	NGG	chr13	110507864	-	LH04318	0.108843997120857	0.50663697719574	1	0	2	87
Lim2017	hff_unique:TSS28434_+_111160336.23-ENST00000417970	GATAGTAGCAGACATCACCA	NGG	chr13	110508011	-	LH04318	0.252938002347946	0.771552979946137	0	1	3	21
Lim2017	hff_unique:TSS28434_+_111160406.23-ENST00000417970	GCCTCGGCCACGGGCATCAT	NGG	chr13	110508081	-	LH04318	0.391355007886887	0.430655986070633	0	1	0	7
Lim2017	hff_unique:TSS28434_+_111160440.23-ENST00000417970	GACAGAACAGCGGCTGATGT	NGG	chr13	110508115	-	LH04318	0.330866008996964	0.539364993572235	0	1	0	20
Lim2017	hff_unique:TSS28434_+_111160450.23-ENST00000417970	GGGCCTCACACACAGAACAG	NGG	chr13	110508125	-	LH04318	0.187471002340317	0.680920004844666	1	0	7	56
Lim2017	hff_unique:TSS28434_+_111160470.23-ENST00000417970	GACCGCGATGGCGATGGCCG	NGG	chr13	110508145	-	LH04318	0.77675199508667	0.484766006469727	1	0	0	4
Lim2017	hff_unique:TSS28434_+_111160476.23-ENST00000417970	GCTGTGGACCGCGATGGCGA	NGG	chr13	110508151	-	LH04318	0.326647013425827	0.609091997146606	0	1	0	7
Lim2017	hff_unique:TSS28434_+_111160482.23-ENST00000417970	GTCCTGACTGTGGACCGCGA	NGG	chr13	110508157	-	LH04318	0.430317997932434	0.682694017887116	0	1	1	3
Lim2017	hff_unique:TSS28434_-_111160158.23-ENST00000417970	GAGCCTGGCCCTCCAGTAGG	NGG	chr13	110507789	+	LH04318	0.148201003670692	0.560334980487824	0	1	4	35
Lim2017	hff_unique:TSS28434_-_111160534.23-ENST00000417970	GCCCACACTGCCCAGCTGGG	NGG	chr13	110508165	+	LH04318	0.062710702419281	0.656579971313477	0	1	7	95
Lim2017	hff_unique:TSS28561_+_113793918.23-CUFF.13620.1	GTATAGTGGCACAGTATAAT	NGG	chr13	113139626	-	LH04331	0.344143986701965	0.334517002105713	0	1	1	14
Lim2017	hff_unique:TSS28561_+_113794023.23-CUFF.13620.1	GGTTCTACAGTCTCTCTCGG	NGG	chr13	113139731	-	LH04331	0.319097995758057	0.728919982910156	0	1	0	12
Lim2017	hff_unique:TSS28561_+_113794099.23-CUFF.13620.1	GGGCAATGCACTTGGCCCCA	NGG	chr13	113139807	-	LH04331	0.257387012243271	0.578015983104706	1	0	2	22
Lim2017	hff_unique:TSS28561_+_113794107.23-CUFF.13620.1	GAATAACAGGGCAATGCACT	NGG	chr13	113139815	-	LH04331	0.362307995557785	0.502385973930359	1	0	0	19
Lim2017	hff_unique:TSS28561_+_113794119.23-CUFF.13620.1	GACAAGGAGCAGGAATAACA	NGG	chr13	113139827	-	LH04331	0.123934000730515	0.631868004798889	0	1	2	59
Lim2017	hff_unique:TSS28561_+_113794129.23-CUFF.13620.1	GGCACAGGGTCACAAGGAGC	NGG	chr13	113139837	-	LH04331	0.190715998411179	0.555953979492188	0	1	3	49
Lim2017	hff_unique:TSS28561_-_113793987.23-CUFF.13620.1	GTCCCCCAAACGATTCGGTT	NGG	chr13	113139651	+	LH04331	1	0.386173993349075	1	0	0	0
Lim2017	hff_unique:TSS28561_-_113794086.23-CUFF.13620.1	GATTCATGTGTAAACAGGAG	NGG	chr13	113139750	+	LH04331	0.170028001070023	0.601441025733948	0	1	4	45
Lim2017	hff_unique:TSS28561_-_113794292.23-CUFF.13620.1	GCTAAGTGCTTTCTCTAATG	NGG	chr13	113139956	+	LH04331	0.165658995509148	0.574317991733551	0	1	5	33
Lim2017	hff_unique:TSS28561_-_113794345.23-CUFF.13620.1	GTGTTAGATCAATTTCCCTA	NGG	chr13	113140009	+	LH04331	0.196743994951248	0.574876010417938	0	1	0	23
Lim2017	hff_unique:TSS28601_+_114873988.23-ENST00000454005	GGACGTGGGGTGATGGACAT	NGG	Multiple Perfect Matches	Multiple Perfect Matches	Multiple Perfect Matches	LH04343	0.221183001995087	0	2	0	6	26
Lim2017	hff_unique:TSS28601_+_114874054.23-ENST00000454005	GCCTGGTGATGGGATGTGGA	NGG	Sequence not found	Sequence not found	Sequence not found	LH04343	0.0684638991951942	0	0	2	4	97
Lim2017	hff_unique:TSS28601_+_114874203.23-ENST00000454005	GCTCCTGGAGAGCAAGCTGA	NGG	Sequence not found	Sequence not found	Sequence not found	LH04343	0.137454003095627	0	0	2	3	39
Lim2017	hff_unique:TSS28601_+_114874236.23-ENST00000454005	GAGGGTCCAGAGTGTCCTCG	NGG	Sequence not found	Sequence not found	Sequence not found	LH04343	0.195871993899345	0	0	2	3	30
Lim2017	hff_unique:TSS28601_+_114874254.23-ENST00000454005	GGGGCTGGGACCCAGACACA	NGG	Sequence not found	Sequence not found	Sequence not found	LH04343	0.0921334996819496	0	0	2	12	125
Lim2017	hff_unique:TSS28601_+_114874273.23-ENST00000454005	GGAGCCACGTTGTTACGGAA	NGG	Multiple Perfect Matches	Multiple Perfect Matches	Multiple Perfect Matches	LH04343	0.463546007871628	0	2	0	0	2
Lim2017	hff_unique:TSS28601_+_114874278.23-ENST00000454005	GCAGAGGAGCCACGTTGTTA	NGG	Sequence not found	Sequence not found	Sequence not found	LH04343	0.235201001167297	0	0	2	0	13
Lim2017	hff_unique:TSS28601_-_114874243.23-ENST00000454005	GGAGTTCTTCTGATACCTCG	NGG	Multiple Perfect Matches	Multiple Perfect Matches	Multiple Perfect Matches	LH04343	0.390574008226395	0	2	0	0	8
Lim2017	hff_unique:TSS28601_-_114874252.23-ENST00000454005	GTGATACCTCGAGGACACTC	NGG	Sequence not found	Sequence not found	Sequence not found	LH04343	0.322881996631622	0	0	2	0	5
Lim2017	hff_unique:TSS28601_-_114874266.23-ENST00000454005	GCACTCTGGACCCTGTGTCT	NGG	Sequence not found	Sequence not found	Sequence not found	LH04343	0.153620004653931	0	0	2	1	41
Lim2017	hff_unique:TSS2862_-_156437354.23-CUFF.2829.1	GAAGGAAGTGGGGGTCGAGC	NGG	chr1	156467540	+	LH00542	0.226437002420425	0.451041996479034	0	1	1	37
Lim2017	hff_unique:TSS2862_-_156437357.23-CUFF.2829.1	GGAAGTGGGGGTCGAGCGGG	NGG	chr1	156467543	+	LH00542	0.163690000772476	0.512818992137909	1	0	1	68
Lim2017	hff_unique:TSS2862_-_156437365.23-CUFF.2829.1	GGGTCGAGCGGGAGGAGCCC	NGG	chr1	156467551	+	LH00542	0.245725005865097	0.426324009895325	1	0	1	33
Lim2017	hff_unique:TSS2862_-_156437408.23-CUFF.2829.1	GGATTGTCAACTCTTCATCA	NGG	chr1	156467594	+	LH00542	0.248914003372192	0.671617984771729	0	1	0	16
Lim2017	hff_unique:TSS2862_-_156437411.23-CUFF.2829.1	GTGTCAACTCTTCATCAGGG	NGG	chr1	156467597	+	LH00542	0.27232700586319	0.723245024681091	0	1	1	18
Lim2017	hff_unique:TSS2862_-_156437533.23-CUFF.2829.1	GCCACTCCCCTCTCCCCATA	NGG	chr1	156467719	+	LH00542	0.0914272964000702	0.446575999259949	0	1	6	59
Lim2017	hff_unique:TSS2862_-_156437567.23-CUFF.2829.1	GTGGCAGGGCCAGCTGTGAG	NGG	chr1	156467753	+	LH00542	0.0706392005085945	0.593824028968811	1	0	14	102
Lim2017	hff_unique:TSS2862_-_156437673.23-CUFF.2829.1	GCTAGAAGGGCTGGCGGAAG	NGG	chr1	156467859	+	LH00542	0.174895003437996	0.399066001176834	0	1	2	36
Lim2017	hff_unique:TSS2862_-_156437697.23-CUFF.2829.1	GGCCGGCCACAAGGCCTCTT	NGG	chr1	156467883	+	LH00542	0.240417003631592	0.395689994096756	0	1	3	11
Lim2017	hff_unique:TSS2862_-_156437756.23-CUFF.2829.1	GCCCTGGGTGTAGCAGACAC	NGG	chr1	156467942	+	LH00542	0.115027002990246	0.585043013095856	0	1	1	48
Lim2017	hff_unique:TSS2863_+_156450644.23-CUFF.2818.1	GGCGCCAGCGAGGAGCTCGA	NGG	chr1	156480874	-	LH00543	0.423032999038696	0.56087601184845	0	1	0	8
Lim2017	hff_unique:TSS2863_+_156450678.23-CUFF.2818.1	GGAACAGAGCCCCCTGCTGG	NGG	chr1	156480908	-	LH00543	0.148225992918015	0.566523015499115	1	0	4	49
Lim2017	hff_unique:TSS2863_+_156450699.23-CUFF.2818.1	GCCCGACGGGGAGGACTCGC	NGG	chr1	156480929	-	LH00543	0.642634987831116	0.445517003536224	1	0	0	5
Lim2017	hff_unique:TSS2863_+_156450708.23-CUFF.2818.1	GAGCCCCGAGCCCGACGGGG	NGG	chr1	156480938	-	LH00543	0.207729995250702	0.645058989524841	0	1	2	22
Lim2017	hff_unique:TSS2863_+_156450711.23-CUFF.2818.1	GGACAGCCCCGAGCCCGACG	NGG	chr1	156480941	-	LH00543	0.339358985424042	0.573660016059876	0	1	0	8
Lim2017	hff_unique:TSS2863_+_156450754.23-CUFF.2818.1	GGGTGCGGTTACAGACCCTG	NGG	chr1	156480984	-	LH00543	0.34502899646759	0.736047983169556	0	1	1	3
Lim2017	hff_unique:TSS2863_+_156450903.23-CUFF.2818.1	GCCCAGGAGGCACTGTCAGT	NGG	chr1	156481133	-	LH00543	0.137000992894173	0.503470003604889	0	1	4	67
Lim2017	hff_unique:TSS2863_+_156451105.23-CUFF.2818.1	GTCGGGCAGGGACTGATCCA	NGG	chr1	156481335	-	LH00543	0.379070997238159	0.517811000347138	1	0	0	15
Lim2017	hff_unique:TSS2863_-_156450690.23-CUFF.2818.1	GGGTACTTGTCCTCCAGCAG	NGG	chr1	156480876	+	LH00543	0.411303013563156	0.56122100353241	0	1	0	17
Lim2017	hff_unique:TSS2863_-_156450719.23-CUFF.2818.1	GTCCAGCGAGTCCTCCCCGT	NGG	chr1	156480905	+	LH00543	0.431403011083603	0.495642989873886	0	1	0	5
Lim2017	hff_unique:TSS28659_+_20919574.23-ENST00000555435	GGCAACTCCGGAGGCTGGGC	NGG	chr14	20451437	-	LH04354	0.0152070000767708	0.399919986724854	0	1	10	478
Lim2017	hff_unique:TSS28659_+_20919617.23-ENST00000555435	GAACAAAAATTAATTTGATG	NGG	chr14	20451480	-	LH04354	0.0309037994593382	0.554103016853333	0	1	23	199
Lim2017	hff_unique:TSS28659_+_20919753.23-ENST00000555435	GAACTAACAGTTGCTGGGTA	NGG	chr14	20451616	-	LH04354	0.164510995149612	0.481705009937286	0	1	1	26
Lim2017	hff_unique:TSS28659_+_20919758.23-ENST00000555435	GATTGAAACTAACAGTTGCT	NGG	chr14	20451621	-	LH04354	0.24100199341774	0.562214016914368	0	1	1	31
Lim2017	hff_unique:TSS28659_+_20919857.23-ENST00000555435	GGGAATGAATGGGATTGAAA	NGG	chr14	20451720	-	LH04354	0.0530555993318558	0.520164012908936	0	1	7	99
Lim2017	hff_unique:TSS28659_+_20919867.23-ENST00000555435	GCTTCAGGAAAGGAATGAAT	NGG	chr14	20451730	-	LH04354	0.0695436000823975	0.490325003862381	0	1	5	79
Lim2017	hff_unique:TSS28659_+_20919877.23-ENST00000555435	GGGAATTTCTACTTCAGGAA	NGG	chr14	20451740	-	LH04354	0.155635997653008	0.505726993083954	0	1	0	38
Lim2017	hff_unique:TSS28659_+_20919882.23-ENST00000555435	GGATTAGGAATTTCTACTTC	NGG	chr14	20451745	-	LH04354	0.141459003090858	0.356943994760513	0	1	3	52
Lim2017	hff_unique:TSS28659_+_20919897.23-ENST00000555435	GATATCTGATTATAAAGATT	NGG	chr14	20451760	-	LH04354	0.134674996137619	0.398497998714447	0	1	1	46
Lim2017	hff_unique:TSS28659_+_20919938.23-ENST00000555435	GGCATGATCAGAACATTAGA	NGG	chr14	20451801	-	LH04354	0.25984200835228	0.476117014884949	0	1	0	20
Lim2017	hff_unique:TSS28723_+_23980994.23-CUFF.13858.9	GCTAGAGAAGTATATTCCTC	NGG	chr14	23511807	-	LH04370	0.230010002851486	0.524363994598389	0	1	1	20
Lim2017	hff_unique:TSS28723_+_23981153.23-CUFF.13858.9	GGAGCTGAGTGGTGATGGAC	NGG	chr14	23511966	-	LH04370	0.162763997912407	0.531442999839783	0	1	1	44
Lim2017	hff_unique:TSS28723_+_23981209.23-CUFF.13858.9	GCTTAGAAGAACAGCGGGGA	NGG	chr14	23512022	-	LH04370	0.179885998368263	0.532401978969574	0	1	0	20
Lim2017	hff_unique:TSS28723_+_23981215.23-CUFF.13858.9	GAGTCTTCTTAGAAGAACAG	NGG	chr14	23512028	-	LH04370	0.170388996601105	0.697377979755402	0	1	1	42
Lim2017	hff_unique:TSS28723_+_23981260.23-CUFF.13858.9	GGTGAAGAGAAGTAGAGATT	NGG	chr14	23512073	-	LH04370	0.103284001350403	0.474619001150131	0	1	2	87
Lim2017	hff_unique:TSS28723_-_23981000.23-CUFF.13858.9	GTGTTGGAGTCAGCTGCCTG	NGG	chr14	23511769	+	LH04370	0.097146101295948	0.634680986404419	0	1	6	96
Lim2017	hff_unique:TSS28723_-_23981021.23-CUFF.13858.9	GGAATATACTTCTCTAGGCT	NGG	chr14	23511790	+	LH04370	0.242294996976852	0.517054975032806	1	0	0	18
Lim2017	hff_unique:TSS28723_-_23981025.23-CUFF.13858.9	GATACTTCTCTAGGCTGGGG	NGG	chr14	23511794	+	LH04370	0.226499006152153	0.546881973743439	0	1	2	24
Lim2017	hff_unique:TSS28723_-_23981429.23-CUFF.13858.9	GTTGGGGGCTGGAGGTGACA	NGG	chr14	23512198	+	LH04370	0.0595646984875202	0.512890994548798	1	0	11	121
Lim2017	hff_unique:TSS28723_-_23981443.23-CUFF.13858.9	GTGACAGGGAGAAATAGCAG	NGG	chr14	23512212	+	LH04370	0.147762000560761	0.698686003684998	1	0	6	56
Lim2017	hff_unique:TSS28748_+_24664766.23-CUFF.13840.1	GCCAGATGGAGAAGGCGCAA	NGG	Sequence not found	Sequence not found	Sequence not found	LH04377	0.103790998458862	0	0	2	1	44
Lim2017	hff_unique:TSS28748_+_24664810.23-CUFF.13840.1	GGGGCAAGCCGAGCCTCACG	NGG	Multiple Perfect Matches	Multiple Perfect Matches	Multiple Perfect Matches	LH04377	0.401892989873886	0	2	0	1	8
Lim2017	hff_unique:TSS28748_+_24664829.23-CUFF.13840.1	GGCCTCGCCGAAGACGGGCG	NGG	Sequence not found	Sequence not found	Sequence not found	LH04377	0.254790008068085	0	0	2	0	6
Lim2017	hff_unique:TSS28748_+_24664834.23-CUFF.13840.1	GCCCCCGCCTCGCCGAAGAC	NGG	Sequence not found	Sequence not found	Sequence not found	LH04377	0.231101006269455	0	0	2	0	11
Lim2017	hff_unique:TSS28748_+_24664982.23-CUFF.13840.1	GCGTCGCGAAGGAGTCCCCA	NGG	Sequence not found	Sequence not found	Sequence not found	LH04377	0.349884986877441	0	0	2	0	4
Lim2017	hff_unique:TSS28748_+_24665041.23-CUFF.13840.1	GCTCTCCCGAAGGGGTGTCA	NGG	Sequence not found	Sequence not found	Sequence not found	LH04377	0.238980993628502	0	0	2	2	12
Lim2017	hff_unique:TSS28748_+_24665077.23-CUFF.13840.1	GCTTTCCAGGAGCAAGCGAG	NGG	Sequence not found	Sequence not found	Sequence not found	LH04377	0.17068800330162	0	0	2	3	22
Lim2017	hff_unique:TSS28748_-_24664824.23-CUFF.13840.1	GCCGGGGACCCCGTGAGGCT	NGG	Sequence not found	Sequence not found	Sequence not found	LH04377	0.116314001381397	0	0	2	4	36
Lim2017	hff_unique:TSS28748_-_24665014.23-CUFF.13840.1	GCCTTCGCGACGGCTTCCCG	NGG	Sequence not found	Sequence not found	Sequence not found	LH04377	0.315068006515503	0	0	2	0	1
Lim2017	hff_unique:TSS28748_-_24665068.23-CUFF.13840.1	GCACCCCTTCGGGAGAGGAG	NGG	Sequence not found	Sequence not found	Sequence not found	LH04377	0.122527003288269	0	0	2	0	26
Lim2017	hff_unique:TSS288_+_9224825.23-CUFF.342.1	GGATGAGAACAGTTTTTCAG	NGG	chr1	9164788	-	LH00066	0.121207997202873	0.61641401052475	1	0	4	45
Lim2017	hff_unique:TSS288_+_9224846.23-CUFF.342.1	GAGAGAGAGAGAGTTCTCGG	NGG	chr1	9164809	-	LH00066	0.0335180014371872	0.68529200553894	0	2	17	328
Lim2017	hff_unique:TSS288_+_9224849.23-CUFF.342.1	GGGAAGAGAGAGAGAGTTCT	NGG	chr1	9164812	-	LH00066	0.0379176996648312	0.475133985280991	0	2	16	224
Lim2017	hff_unique:TSS288_+_9224934.23-CUFF.342.1	GTGAAGCCTGGCATCACCCA	NGG	chr1	9164897	-	LH00066	0.296424001455307	0.564426004886627	0	1	1	33
Lim2017	hff_unique:TSS288_-_9224707.23-CUFF.342.1	GTTTGATTATCACAATTGAA	NGG	chr1	9164626	+	LH00066	0.0903145968914032	0.63113397359848	0	1	2	43
Lim2017	hff_unique:TSS288_-_9224884.23-CUFF.342.1	GTCTCTTCCTTGCAAGTCCT	NGG	chr1	9164803	+	LH00066	0.155916005373001	0.38163098692894	0	1	1	46
Lim2017	hff_unique:TSS288_-_9224919.23-CUFF.342.1	GTTAGTAGCCCAGAGGGCCA	NGG	chr1	9164838	+	LH00066	0.185993000864983	0.507261991500855	0	1	0	21
Lim2017	hff_unique:TSS288_-_9224922.23-CUFF.342.1	GGTAGCCCAGAGGGCCATGG	NGG	chr1	9164841	+	LH00066	0.214936003088951	0.666571021080017	0	1	0	37
Lim2017	hff_unique:TSS288_-_9224960.23-CUFF.342.1	GGGTGATGCCAGGCTTCAGG	NGG	chr1	9164879	+	LH00066	0.138815000653267	0.532440006732941	1	0	1	53
Lim2017	hff_unique:TSS288_-_9225004.23-CUFF.342.1	GTAGGCATAGACCCCAGCTT	NGG	chr1	9164923	+	LH00066	0.326692998409271	0.530569016933441	0	1	0	13
Lim2017	hff_unique:TSS289_+_9227752.23-CUFF.342.2	GAGCAGGTCAGGTGGCCAGG	NGG	chr1	9167715	-	LH00067	0.0533442981541157	0.611361026763916	1	0	3	111
Lim2017	hff_unique:TSS289_+_9227755.23-CUFF.342.2	GGAGAGCAGGTCAGGTGGCC	NGG	chr1	9167718	-	LH00067	0.06581249833107	0.375155001878738	0	2	9	99
Lim2017	hff_unique:TSS289_+_9227760.23-CUFF.342.2	GGCATTGAGAGCAGGTCAGG	NGG	chr1	9167723	-	LH00067	0.110316999256611	0.644560992717743	0	1	4	53
Lim2017	hff_unique:TSS289_+_9227795.23-CUFF.342.2	GGTGCAGGCACCATTCCAGG	NGG	chr1	9167758	-	LH00067	0.21322800219059	0.68647700548172	0	1	0	38
Lim2017	hff_unique:TSS289_+_9227798.23-CUFF.342.2	GGGCGTGCAGGCACCATTCC	NGG	chr1	9167761	-	LH00067	0.29585799574852	0.325502008199692	1	0	1	23
Lim2017	hff_unique:TSS289_+_9227810.23-CUFF.342.2	GGGTGATAAAGTGGGCGTGC	NGG	chr1	9167773	-	LH00067	0.295478999614716	0.517485022544861	1	0	2	15
Lim2017	hff_unique:TSS289_+_9227818.23-CUFF.342.2	GGGAAAGTGGGTGATAAAGT	NGG	chr1	9167781	-	LH00067	0.107741996645927	0.55145800113678	0	1	1	74
Lim2017	hff_unique:TSS289_+_9227838.23-CUFF.342.2	GAGACGGCAGTTCTGCAGGT	NGG	chr1	9167801	-	LH00067	0.0776965022087097	0.52860301733017	0	1	2	64
Lim2017	hff_unique:TSS289_+_9228008.23-CUFF.342.2	GCTGGGGAGGTGGAAGGTCT	NGG	chr1	9167971	-	LH00067	0.0738874971866608	0.433246999979019	0	1	8	109
Lim2017	hff_unique:TSS289_-_9227789.23-CUFF.342.2	GCCTGCTCTCAATGCACACA	NGG	chr1	9167708	+	LH00067	0.180628001689911	0.5762699842453	0	1	3	35
Lim2017	hff_unique:TSS29118_+_50796850.23-CUFF.14169.1	GAGCAGCATCCTTCCAGCTT	NGG	chr14	50330154	-	LH04426	0.161375999450684	0.354476004838944	0	1	2	37
Lim2017	hff_unique:TSS29118_+_50796873.23-CUFF.14169.1	GAGTACCTACCCCAGCTAAC	NGG	chr14	50330177	-	LH04426	0.394443988800049	0.436805993318558	0	1	1	8
Lim2017	hff_unique:TSS29118_+_50797266.23-CUFF.14169.1	GGTGAGTAGGCAAATTGCCT	NGG	chr14	50330570	-	LH04426	0.248884007334709	0.568262994289398	0	1	1	27
Lim2017	hff_unique:TSS29118_+_50797279.23-CUFF.14169.1	GCTAAGGGAAGAGAGTGAGT	NGG	chr14	50330583	-	LH04426	0.0644716024398804	0.623838007450104	0	1	12	89
Lim2017	hff_unique:TSS29118_-_50796825.23-CUFF.14169.1	GAAACGGTAGTTAAGTTTCT	NGG	chr14	50330085	+	LH04426	0.217400997877121	0.321577996015549	0	1	0	20
Lim2017	hff_unique:TSS29118_-_50796859.23-CUFF.14169.1	GACTTCTTATTATCCAAAGC	NGG	chr14	50330119	+	LH04426	0.216190993785858	0.468713998794556	0	1	1	27
Lim2017	hff_unique:TSS29118_-_50796863.23-CUFF.14169.1	GCTTATTATCCAAAGCTGGA	NGG	chr14	50330123	+	LH04426	0.140345007181168	0.583616971969605	0	1	2	31
Lim2017	hff_unique:TSS29118_-_50796885.23-CUFF.14169.1	GATGCTGCTGCCAGTTAGCT	NGG	chr14	50330145	+	LH04426	0.258096009492874	0.482528001070023	1	0	2	24
Lim2017	hff_unique:TSS29118_-_50797038.23-CUFF.14169.1	GACAATCCAGGACTTGAGAG	NGG	chr14	50330298	+	LH04426	0.191367998719215	0.648746013641357	0	1	1	31
Lim2017	hff_unique:TSS29118_-_50797244.23-CUFF.14169.1	GCCAATGCCTTGTCTTATAG	NGG	chr14	50330504	+	LH04426	0.248200997710228	0.592097997665405	1	0	1	23
Lim2017	hff_unique:TSS29145_+_51728320.23-CUFF.14220.1	GGCCTTCACTAAGCCTTTAC	NGG	chr14	51261624	-	LH04439	0.310115993022919	0.33916100859642	0	1	3	10
Lim2017	hff_unique:TSS29145_+_51728379.23-CUFF.14220.1	GATCCAACCTGCAAACTCTG	NGG	chr14	51261683	-	LH04439	0.192307993769646	0.6511549949646	1	0	1	34
Lim2017	hff_unique:TSS29145_-_51728329.23-CUFF.14220.1	GGTGATGTAGGTGCCAGTAA	NGG	chr14	51261589	+	LH04439	0.257937014102936	0.568352997303009	1	0	1	36
Lim2017	hff_unique:TSS29145_-_51728340.23-CUFF.14220.1	GGCCAGTAAAGGCTTAGTGA	NGG	chr14	51261600	+	LH04439	0.203603997826576	0.643122017383575	0	1	0	29
Lim2017	hff_unique:TSS29145_-_51728355.23-CUFF.14220.1	GGTGAAGGCTTTACAAGTTG	NGG	chr14	51261615	+	LH04439	0.146605998277664	0.52393102645874	0	1	1	27
Lim2017	hff_unique:TSS29145_-_51728371.23-CUFF.14220.1	GTTGGGGTGCTAGATGCATG	NGG	chr14	51261631	+	LH04439	0.455846011638641	0.702657997608185	1	0	0	19
Lim2017	hff_unique:TSS29145_-_51728398.23-CUFF.14220.1	GTTCCACAGAGTTTGCAGGT	NGG	chr14	51261658	+	LH04439	0.219723999500275	0.615692019462585	0	1	1	23
Lim2017	hff_unique:TSS29145_-_51728410.23-CUFF.14220.1	GTGCAGGTTGGATCTGTTGT	NGG	chr14	51261670	+	LH04439	0.283199012279511	0.435068994760513	0	1	0	17
Lim2017	hff_unique:TSS29145_-_51728530.23-CUFF.14220.1	GTCACTGAAGTAAGCCAGGG	NGG	chr14	51261790	+	LH04439	0.229381993412972	0.649196028709412	1	0	12	27
Lim2017	hff_unique:TSS29145_-_51728686.23-CUFF.14220.1	GAGTTAAGGAAGGTGACATA	NGG	chr14	51261946	+	LH04439	0.200367003679276	0.527577996253967	0	1	2	43
Lim2017	hff_unique:TSS29178_-_53107020.23-CUFF.14232.1	GAGCAAAGGAGGTTTCACAG	NGG	chr14	52640280	+	LH04441	0.145015001296997	0.777472972869873	1	0	1	38
Lim2017	hff_unique:TSS29178_-_53107036.23-CUFF.14232.1	GCAGAGGAAATGCTTATGTC	NGG	chr14	52640296	+	LH04441	0.225088998675346	0.484865009784699	0	1	0	42
Lim2017	hff_unique:TSS29178_-_53107053.23-CUFF.14232.1	GTCAGGCCTGCAAGATGCAT	NGG	chr14	52640313	+	LH04441	0.233033001422882	0.596772015094757	1	0	0	35
Lim2017	hff_unique:TSS29178_-_53107181.23-CUFF.14232.1	GGTTTCACCAGAACATTCGG	NGG	chr14	52640441	+	LH04441	0.395853996276855	0.661381006240845	0	1	1	5
Lim2017	hff_unique:TSS29178_-_53107328.23-CUFF.14232.1	GGTAACATTGAGCAACAGAG	NGG	chr14	52640588	+	LH04441	0.213330999016762	0.721036016941071	1	1	0	27
Lim2017	hff_unique:TSS29178_-_53107340.23-CUFF.14232.1	GAACAGAGAGGAGACCAGCT	NGG	chr14	52640600	+	LH04441	0.092297799885273	0.575906991958618	0	1	22	124
Lim2017	hff_unique:TSS29178_-_53107346.23-CUFF.14232.1	GGAGGAGACCAGCTAGGTAT	NGG	chr14	52640606	+	LH04441	0.259184986352921	0.406731992959976	0	1	1	13
Lim2017	hff_unique:TSS29178_-_53107349.23-CUFF.14232.1	GGAGACCAGCTAGGTATAGG	NGG	chr14	52640609	+	LH04441	0.421530991792679	0.576219975948334	1	0	1	25
Lim2017	hff_unique:TSS29178_-_53107366.23-CUFF.14232.1	GGGAGGCAGGTTAGTACTGT	NGG	chr14	52640626	+	LH04441	0.263779997825623	0.540511012077332	0	2	1	18
Lim2017	hff_unique:TSS29178_-_53107457.23-CUFF.14232.1	GCTTAGACACTAAATGATAG	NGG	chr14	52640717	+	LH04441	0.301443994045258	0.634114980697632	0	1	0	18
Lim2017	hff_unique:TSS29188_+_53503136.23-CUFF.14245.1	GACCAAACGGCTCAGACAAA	NGG	chr14	53036440	-	LH04447	0.223660007119179	0.49311500787735	0	1	1	24
Lim2017	hff_unique:TSS29188_+_53503275.23-CUFF.14245.1	GACACCAGGCTCTAAGTACT	NGG	chr14	53036579	-	LH04447	0.266003012657166	0.590759992599487	0	1	2	15
Lim2017	hff_unique:TSS29188_-_53503163.23-CUFF.14245.1	GGTCTGAGCCGTTTGGTTCC	NGG	chr14	53036423	+	LH04447	0.428454995155334	0.295266002416611	0	1	0	6
Lim2017	hff_unique:TSS29188_-_53503168.23-CUFF.14245.1	GAGCCGTTTGGTTCCAGGTA	NGG	chr14	53036428	+	LH04447	0.236782997846603	0.478529989719391	1	0	1	13
Lim2017	hff_unique:TSS29188_-_53503185.23-CUFF.14245.1	GTAGGGTTTGCCCTTTCTCA	NGG	chr14	53036445	+	LH04447	0.185994997620583	0.46731498837471	1	0	0	26
Lim2017	hff_unique:TSS29188_-_53503239.23-CUFF.14245.1	GGTCACAGAATTGCCCATGA	NGG	chr14	53036499	+	LH04447	0.16915799677372	0.530427992343903	1	0	3	35
Lim2017	hff_unique:TSS29188_-_53503305.23-CUFF.14245.1	GTAGAGCCTGGTGTATATAC	NGG	chr14	53036565	+	LH04447	0.190086007118225	0.458151996135712	0	1	0	20
Lim2017	hff_unique:TSS29188_-_53503350.23-CUFF.14245.1	GAAGCACCTATGATGTACTG	NGG	chr14	53036610	+	LH04447	0.154352992773056	0.697772979736328	0	1	0	27
Lim2017	hff_unique:TSS29188_-_53503370.23-CUFF.14245.1	GGGAGGGTCTGGTGATGATT	NGG	chr14	53036630	+	LH04447	0.163479000329971	0.436556994915008	0	1	3	39
Lim2017	hff_unique:TSS29188_-_53503410.23-CUFF.14245.1	GAGAGCTTACACACACAAGT	NGG	chr14	53036670	+	LH04447	0.240298002958298	0.625160992145538	0	1	0	24
Lim2017	hff_unique:TSS2925_+_159824904.23-CUFF.2906.4	GGGGAGGCGCGGGAGACAAG	NGG	chr1	159855136	-	LH00549	0.153339996933937	0.581068992614746	0	1	1	53
Lim2017	hff_unique:TSS2925_+_159824947.23-CUFF.2906.4	GGACAGTAGGTCGAGGCCGA	NGG	chr1	159855179	-	LH00549	0.587468028068543	0.55281400680542	1	0	0	2
Lim2017	hff_unique:TSS2925_+_159824954.23-CUFF.2906.4	GCACAAAGGACAGTAGGTCG	NGG	chr1	159855186	-	LH00549	0.330525994300842	0.63798201084137	0	1	1	19
Lim2017	hff_unique:TSS2925_+_159824960.23-CUFF.2906.4	GAAGGGTCACAAAGGACAGT	NGG	chr1	159855192	-	LH00549	0.224053993821144	0.622427999973297	1	0	1	35
Lim2017	hff_unique:TSS2925_+_159824968.23-CUFF.2906.4	GGACCCAGGAAGGGTCACAA	NGG	chr1	159855200	-	LH00549	0.12788599729538	0.650424003601074	0	1	1	52
Lim2017	hff_unique:TSS2925_+_159824977.23-CUFF.2906.4	GAGGGTCGCCGACCCAGGAA	NGG	chr1	159855209	-	LH00549	0.22180600464344	0.601418018341065	0	1	0	21
Lim2017	hff_unique:TSS2925_+_159824982.23-CUFF.2906.4	GGCTGCAGGGTCGCCGACCC	NGG	chr1	159855214	-	LH00549	0.457421004772186	0.446893006563187	0	1	2	18
Lim2017	hff_unique:TSS2925_+_159825201.23-CUFF.2906.4	GAAAGATGGAGAAGACTGAG	NGG	chr1	159855433	-	LH00549	0.0443365015089512	0.690424025058746	1	0	12	169
Lim2017	hff_unique:TSS2925_+_159825223.23-CUFF.2906.4	GGCAATGCCTCGGGGATGGA	NGG	chr1	159855455	-	LH00549	0.179584994912148	0.516646981239319	0	1	0	27
Lim2017	hff_unique:TSS2925_-_159825071.23-CUFF.2906.4	GCGTATCTGGAGAGCCCTGC	NGG	chr1	159855259	+	LH00549	0.371701002120972	0.436138987541199	1	0	0	8
Lim2017	hff_unique:TSS2928_+_159836590.23-ENST00000608430	GTTGCTTGATGGGAGAGATG	NGG	chr1	159866822	-	LH00551	0.106213003396988	0.656696021556854	0	1	4	34
Lim2017	hff_unique:TSS2928_+_159836661.23-ENST00000608430	GCAGCCACTCCTTTAATTGA	NGG	chr1	159866893	-	LH00551	0.264160990715027	0.378702014684677	0	1	2	21
Lim2017	hff_unique:TSS2928_+_159836804.23-ENST00000608430	GTTCCTCAGATCTGTCATCA	NGG	chr1	159867036	-	LH00551	0.162002995610237	0.570408999919891	0	1	2	43
Lim2017	hff_unique:TSS2928_+_159836860.23-ENST00000608430	GGATGTGGTTGATCTTGGCG	NGG	chr1	159867092	-	LH00551	0.247916996479034	0.698113024234772	1	0	6	19
Lim2017	hff_unique:TSS2928_+_159836967.23-ENST00000608430	GTCAGATGGGGTGTTCTGTG	NGG	chr1	159867199	-	LH00551	0.154184997081757	0.699858009815216	1	0	2	39
Lim2017	hff_unique:TSS2928_+_159836979.23-ENST00000608430	GGCTATTTCCGTGTCAGATG	NGG	chr1	159867211	-	LH00551	0.239761993288994	0.5694620013237	0	1	1	13
Lim2017	hff_unique:TSS2928_-_159836674.23-ENST00000608430	GCATAGTCCCCATCAATTAA	NGG	chr1	159866862	+	LH00551	0.33176600933075	0.31556698679924	0	1	4	18
Lim2017	hff_unique:TSS2928_-_159836720.23-ENST00000608430	GAACAAAGCACAAGAGCAAA	NGG	chr1	159866908	+	LH00551	0.0654011964797974	0.466039001941681	0	1	7	123
Lim2017	hff_unique:TSS2928_-_159836823.23-ENST00000608430	GTTCCCTGATGACAGATCTG	NGG	chr1	159867011	+	LH00551	0.25892698764801	0.711412012577057	0	1	2	31
Lim2017	hff_unique:TSS2928_-_159837099.23-ENST00000608430	GTCTGAAGGATAACTAACAA	NGG	chr1	159867287	+	LH00551	0.13944299519062	0.694818019866943	0	1	2	52
Lim2017	hff_unique:TSS29300_+_59897918.23-CUFF.14334.1	GTGCCTATCTAGTTCAGAGG	NGG	chr14	59431222	-	LH04463	0.308688998222351	0.662479996681213	0	1	1	13
Lim2017	hff_unique:TSS29300_+_59897921.23-CUFF.14334.1	GAAATGCCTATCTAGTTCAG	NGG	chr14	59431225	-	LH04463	0.240520998835564	0.632430970668793	0	1	0	16
Lim2017	hff_unique:TSS29300_+_59898083.23-CUFF.14334.1	GTCTTTGGAGGACTACCACT	NGG	chr14	59431387	-	LH04463	0.346145004034042	0.607949018478394	0	1	1	16
Lim2017	hff_unique:TSS29300_-_59897937.23-CUFF.14334.1	GTACCTCCTCTGAACTAGAT	NGG	chr14	59431197	+	LH04463	0.386492013931274	0.479027003049851	0	1	1	8
Lim2017	hff_unique:TSS29300_-_59897993.23-CUFF.14334.1	GGATATCAATGAGAAATGAT	NGG	chr14	59431253	+	LH04463	0.143123999238014	0.520982027053833	0	1	5	60
Lim2017	hff_unique:TSS29300_-_59897997.23-CUFF.14334.1	GTCAATGAGAAATGATTGGT	NGG	chr14	59431257	+	LH04463	0.1630519926548	0.553327977657318	0	1	1	28
Lim2017	hff_unique:TSS29300_-_59898008.23-CUFF.14334.1	GTGATTGGTTGGTTGGATCA	NGG	chr14	59431268	+	LH04463	0.160191997885704	0.526566028594971	0	1	1	26
Lim2017	hff_unique:TSS29300_-_59898082.23-CUFF.14334.1	GACGTGTTCTATATTGTGGT	NGG	chr14	59431342	+	LH04463	0.194343000650406	0.637162029743195	0	2	0	11
Lim2017	hff_unique:TSS29300_-_59898090.23-CUFF.14334.1	GTATATTGTGGTAGGCCGAG	NGG	chr14	59431350	+	LH04463	0.226359993219376	0.663964986801148	0	1	0	12
Lim2017	hff_unique:TSS29300_-_59898262.23-CUFF.14334.1	GAGGTTCCTTACAAAAAGGA	NGG	chr14	59431522	+	LH04463	0.155495002865791	0.600103974342346	0	1	1	30
Lim2017	hff_unique:TSS2933_+_159931120.23-P1P2	GCAGATCCAAAGGGAAGCTA	NGG	chr1	159961352	-	LH00553	0.162143006920815	0.54126900434494	0	1	1	35
Lim2017	hff_unique:TSS2933_+_159931130.23-P1P2	GCCCAGCTTTCCAGATCCAA	NGG	chr1	159961362	-	LH00553	0.190861999988556	0.541840970516205	0	1	0	29
Lim2017	hff_unique:TSS2933_+_159931217.23-P1P2	GAACACACATTGCCTCGGGA	NGG	chr1	159961449	-	LH00553	0.297473013401032	0.63256299495697	0	1	0	17
Lim2017	hff_unique:TSS2933_-_159931066.23-P1P2	GTGAAAAGCTGGTCCTGCTG	NGG	chr1	159961254	+	LH00553	0.198458001017571	0.571144998073578	1	0	0	36
Lim2017	hff_unique:TSS2933_-_159931173.23-P1P2	GGACCCACACGGCAGAGCCA	NGG	chr1	159961361	+	LH00553	0.143713995814323	0.586848974227905	1	0	3	30
Lim2017	hff_unique:TSS2933_-_159931179.23-P1P2	GCACGGCAGAGCCATGGTAC	NGG	chr1	159961367	+	LH00553	0.34290999174118	0.481683999300003	0	1	0	11
Lim2017	hff_unique:TSS2933_-_159931272.23-P1P2	GTGTCTTCTATCCTATTCTG	NGG	chr1	159961460	+	LH00553	0.229990005493164	0.614762008190155	1	0	1	27
Lim2017	hff_unique:TSS2933_-_159931296.23-P1P2	GAGCCTGTGCACTTGATATA	NGG	chr1	159961484	+	LH00553	0.329097002744675	0.299721002578735	0	1	0	13
Lim2017	hff_unique:TSS2933_-_159931541.23-P1P2	GGTACAGAAGAAGCCCACAC	NGG	chr1	159961729	+	LH00553	0.241040006279945	0.678196012973785	0	1	1	21
Lim2017	hff_unique:TSS2933_-_159931557.23-P1P2	GCACAGGCAGGGCCGAGAGA	NGG	chr1	159961745	+	LH00553	0.094231903553009	0.481168985366821	0	1	3	93
Lim2017	hff_unique:TSS29367_+_64930002.23-ENST00000608003	GCGCACCATAGTTTTTCTTT	NGG	chr14	64463306	-	LH04474	0.417142003774643	0.287840008735657	1	0	0	12
Lim2017	hff_unique:TSS29367_+_64930128.23-ENST00000608003	GAGTATTTGAAGGGCAAATT	NGG	chr14	64463432	-	LH04474	0.114404998719692	0.389113008975983	0	1	11	64
Lim2017	hff_unique:TSS29367_+_64930137.23-ENST00000608003	GAATTTATTTAGTATTTGAA	NGG	chr14	64463441	-	LH04474	0.0460540987551212	0.539126992225647	1	1	13	185
Lim2017	hff_unique:TSS29367_+_64930168.23-ENST00000608003	GGGAACTGAAAGGCAGTTTG	NGG	chr14	64463472	-	LH04474	0.156176999211311	0.56971001625061	1	0	0	54
Lim2017	hff_unique:TSS29367_+_64930178.23-ENST00000608003	GTTAGTAAAAGGGAACTGAA	NGG	chr14	64463482	-	LH04474	0.124229997396469	0.624208986759186	0	1	3	45
Lim2017	hff_unique:TSS29367_+_64930368.23-ENST00000608003	GGGTATGCGACCACATGCCC	NGG	chr14	64463672	-	LH04474	0.470243006944657	0.578584015369415	0	1	0	6
Lim2017	hff_unique:TSS29367_-_64930227.23-ENST00000608003	GTTAAAAGAAAGGCAAGTGA	NGG	chr14	64463487	+	LH04474	0.0653510019183159	0.530849993228912	0	1	9	112
Lim2017	hff_unique:TSS29367_-_64930232.23-ENST00000608003	GAGAAAGGCAAGTGAAGGCC	NGG	chr14	64463492	+	LH04474	0.0501012988388538	0.514441013336182	0	2	9	116
Lim2017	hff_unique:TSS29367_-_64930237.23-ENST00000608003	GGGCAAGTGAAGGCCAGGCA	NGG	chr14	64463497	+	LH04474	0.0251310002058744	0.474559992551804	0	1	6	213
Lim2017	hff_unique:TSS29367_-_64930394.23-ENST00000608003	GGCATGTGGTCGCATACCTG	NGG	chr14	64463654	+	LH04474	0.0691218003630638	0.648905992507935	1	0	5	238
Lim2017	hff_unique:TSS2937_+_160231545.23-P1P2	GTTAGTTGGAAAGCATCTGG	NGG	chr1	160261777	-	LH00555	0.305296987295151	0.626675009727478	1	0	0	27
Lim2017	hff_unique:TSS2937_+_160231548.23-P1P2	GCTGTTAGTTGGAAAGCATC	NGG	chr1	160261780	-	LH00555	0.169002994894981	0.433640003204346	0	1	0	41
Lim2017	hff_unique:TSS2937_+_160231573.23-P1P2	GATCTTAGAACGGTCCCATT	NGG	chr1	160261805	-	LH00555	0.4566870033741	0.429320991039276	0	1	0	4
Lim2017	hff_unique:TSS2937_+_160231583.23-P1P2	GCTTTTAGGATATCTTAGAA	NGG	chr1	160261815	-	LH00555	0.223271995782852	0.626339018344879	0	1	0	22
Lim2017	hff_unique:TSS2937_+_160231703.23-P1P2	GCCAGGCCCAGCACCTTGTA	NGG	chr1	160261935	-	LH00555	0.133058995008469	0.520491003990173	0	1	1	56
Lim2017	hff_unique:TSS2937_+_160231763.23-P1P2	GGCGTCTCCCCGTCACCTCA	NGG	chr1	160261995	-	LH00555	0.367056995630264	0.51079797744751	0	1	0	8
Lim2017	hff_unique:TSS2937_-_160231581.23-P1P2	GCAACTAACAGGGACCAAAT	NGG	chr1	160261769	+	LH00555	0.236983999609947	0.528506994247437	0	1	0	15
Lim2017	hff_unique:TSS2937_-_160231777.23-P1P2	GGCGGTGGCCCTGAGGTGAC	NGG	chr1	160261965	+	LH00555	0.162674993276596	0.443172991275787	0	1	0	43
Lim2017	hff_unique:TSS2937_-_160231813.23-P1P2	GGCCGTGTCCCTCAATCTAA	NGG	chr1	160262001	+	LH00555	0.347324997186661	0.564109027385712	0	1	0	3
Lim2017	hff_unique:TSS2937_-_160231950.23-P1P2	GCCCAGCGATGACTTCGGGT	NGG	chr1	160262138	+	LH00555	0.406782001256943	0.640778005123138	0	1	0	5
Lim2017	hff_unique:TSS29397_+_68141501.23-CUFF.14475.1	GCCCGGACCCGGCACTTCTC	NGG	chr14	67674806	-	LH04481	0.457114011049271	0.427767992019653	0	1	0	13
Lim2017	hff_unique:TSS29397_+_68141512.23-CUFF.14475.1	GCCTTTCCCCAACCCGGACC	NGG	chr14	67674817	-	LH04481	0.309628993272781	0.497572988271713	1	0	1	27
Lim2017	hff_unique:TSS29397_+_68141534.23-CUFF.14475.1	GCCCTAGGCCCCTTTCGCTG	NGG	chr14	67674839	-	LH04481	0.27011901140213	0.668667018413544	0	2	0	15
Lim2017	hff_unique:TSS29397_-_68141464.23-CUFF.14475.1	GCGGCCTAGGCGACTCCTGA	NGG	chr14	67674725	+	LH04481	0.382629990577698	0.527119994163513	1	0	0	5
Lim2017	hff_unique:TSS29397_-_68141469.23-CUFF.14475.1	GTAGGCGACTCCTGAGGGAG	NGG	chr14	67674730	+	LH04481	0.200142994523048	0.550814986228943	0	1	0	17
Lim2017	hff_unique:TSS29397_-_68141489.23-CUFF.14475.1	GGGTGCCGCGCCGGGGCGAT	NGG	chr14	67674750	+	LH04481	0.275065004825592	0.286426991224289	0	1	0	15
Lim2017	hff_unique:TSS29397_-_68141498.23-CUFF.14475.1	GCCGGGGCGATCGGCAGTCG	NGG	chr14	67674759	+	LH04481	0.959573984146118	0.520829975605011	1	0	0	1
Lim2017	hff_unique:TSS29397_-_68141515.23-CUFF.14475.1	GCGCGGAACCCGAGAAGTGC	NGG	chr14	67674776	+	LH04481	0.359650999307632	0.451685011386871	0	1	0	9
Lim2017	hff_unique:TSS29397_-_68141527.23-CUFF.14475.1	GGAAGTGCCGGGTCCGGGTT	NGG	chr14	67674788	+	LH04481	0.267100989818573	0.239313006401062	0	1	0	9
Lim2017	hff_unique:TSS29397_-_68141548.23-CUFF.14475.1	GGGAAAGGCCGCAGCGAAAG	NGG	chr14	67674809	+	LH04481	0.3384909927845	0.526435971260071	1	0	0	25
Lim2017	hff_unique:TSS29412_+_69253392.23-CUFF.14493.1	GCTTTGGTTCCTTTACACCC	NGG	chr14	68786697	-	LH04482	0.304004997014999	0.607125997543335	0	1	1	19
Lim2017	hff_unique:TSS29412_+_69253447.23-CUFF.14493.1	GCCTTGGGAGGATTTATTTG	NGG	chr14	68786752	-	LH04482	0.178065001964569	0.607285976409912	1	0	1	46
Lim2017	hff_unique:TSS29412_+_69253459.23-CUFF.14493.1	GCTTGAGTGTGAGCCTTGGG	NGG	chr14	68786764	-	LH04482	0.131740003824234	0.618610978126526	0	1	0	42
Lim2017	hff_unique:TSS29412_+_69253462.23-CUFF.14493.1	GAATCTTGAGTGTGAGCCTT	NGG	chr14	68786767	-	LH04482	0.283342003822327	0.433531999588013	0	1	0	28
Lim2017	hff_unique:TSS29412_+_69253541.23-CUFF.14493.1	GGCTAGATGCACCCCCACCA	NGG	chr14	68786846	-	LH04482	0.358424007892609	0.632188975811005	1	0	2	15
Lim2017	hff_unique:TSS29412_+_69253571.23-CUFF.14493.1	GCGTCATCTTGGGAAAGGTG	NGG	chr14	68786876	-	LH04482	0.202566996216774	0.675517976284027	0	1	1	21
Lim2017	hff_unique:TSS29412_+_69253598.23-CUFF.14493.1	GTCAGGTGCTATGCAAAATT	NGG	chr14	68786903	-	LH04482	0.300725013017654	0.31708100438118	0	1	1	28
Lim2017	hff_unique:TSS29412_+_69253643.23-CUFF.14493.1	GCAACACAGCAAGTCACCAA	NGG	chr14	68786948	-	LH04482	0.214475005865097	0.665390014648438	0	1	5	42
Lim2017	hff_unique:TSS29412_+_69253690.23-CUFF.14493.1	GGGTTTGGAGGGCTGTTAAG	NGG	chr14	68786995	-	LH04482	0.132872000336647	0.563135027885437	1	0	0	75
Lim2017	hff_unique:TSS29412_-_69253397.23-CUFF.14493.1	GTGAACTCCCAAAACTTCCT	NGG	chr14	68786658	+	LH04482	0.205607995390892	0.544447004795075	0	1	0	25
Lim2017	hff_unique:TSS29420_+_69331184.23-CUFF.14499.1	GCACCTCCCACGTAAACCAC	NGG	chr14	68864489	-	LH04484	0.426683992147446	0.53718101978302	1	0	3	12
Lim2017	hff_unique:TSS29420_-_69331175.23-CUFF.14499.1	GCAAAGCACGCACTAGATGA	NGG	chr14	68864436	+	LH04484	0.380537986755371	0.627902984619141	0	1	1	12
Lim2017	hff_unique:TSS29420_-_69331190.23-CUFF.14499.1	GATGAGGGTTCTAGCACCAG	NGG	chr14	68864451	+	LH04484	0.339127004146576	0.629193007946014	1	1	0	23
Lim2017	hff_unique:TSS29420_-_69331200.23-CUFF.14499.1	GTAGCACCAGTGGTTTACGT	NGG	chr14	68864461	+	LH04484	0.502415001392365	0.670018970966339	0	1	0	5
Lim2017	hff_unique:TSS29420_-_69331203.23-CUFF.14499.1	GCACCAGTGGTTTACGTGGG	NGG	chr14	68864464	+	LH04484	0.503961980342865	0.583427011966705	1	0	0	10
Lim2017	hff_unique:TSS29420_-_69331235.23-CUFF.14499.1	GGGAAATGAGGAAGAGACTC	NGG	chr14	68864496	+	LH04484	0.0608663000166416	0.498811006546021	0	1	3	108
Lim2017	hff_unique:TSS29420_-_69331381.23-CUFF.14499.1	GCCAAGTGTGAGGGAGCTGA	NGG	chr14	68864642	+	LH04484	0.0877934023737907	0.535064995288849	0	1	1	58
Lim2017	hff_unique:TSS29420_-_69331403.23-CUFF.14499.1	GCCTCAGACACCCACCCTGA	NGG	chr14	68864664	+	LH04484	0.140011996030808	0.554033994674683	1	0	2	42
Lim2017	hff_unique:TSS29420_-_69331455.23-CUFF.14499.1	GAGTAGCCTGCTCCATCCAC	NGG	chr14	68864716	+	LH04484	0.238095000386238	0.505460977554321	0	1	0	15
Lim2017	hff_unique:TSS29420_-_69331518.23-CUFF.14499.1	GCACAGATGCAGGTACACAC	NGG	chr14	68864779	+	LH04484	0.079474501311779	0.683080017566681	0	1	3	91
Lim2017	hff_unique:TSS29445_+_71048089.23-CUFF.14569.1	GCCAGTCACCAGAAGCTAAG	NGG	chr14	70581394	-	LH04488	0.13782300055027	0.535423994064331	1	0	1	61
Lim2017	hff_unique:TSS29445_+_71048152.23-CUFF.14569.1	GCCATGTGAAGATGGAGGAT	NGG	Multiple Perfect Matches	Multiple Perfect Matches	Multiple Perfect Matches	LH04488	0.021255299448967	0	4	12	102	461
Lim2017	hff_unique:TSS29445_+_71048181.23-CUFF.14569.1	GAAGCTGTGTGAAGAGACAA	NGG	chr14	70581486	-	LH04488	0.0821048021316528	0.560357987880707	0	1	5	75
Lim2017	hff_unique:TSS29445_+_71048346.23-CUFF.14569.1	GGTGTCATCTTCTTCAAACA	NGG	chr14	70581651	-	LH04488	0.278726011514664	0.599111020565033	0	1	1	33
Lim2017	hff_unique:TSS29445_+_71048375.23-CUFF.14569.1	GGCTTTTTGGTGTATATTAT	NGG	chr14	70581680	-	LH04488	0.132459998130798	0.311551988124847	0	1	5	47
Lim2017	hff_unique:TSS29445_+_71048425.23-CUFF.14569.1	GACCTGTAAGATGCAATTTC	NGG	chr14	70581730	-	LH04488	0.219730004668236	0.285082995891571	0	1	2	25
Lim2017	hff_unique:TSS29445_+_71048517.23-CUFF.14569.1	GACTTTAGGATTCATTCTAA	NGG	chr14	70581822	-	LH04488	0.128133997321129	0.344951987266541	0	1	1	39
Lim2017	hff_unique:TSS29445_-_71048124.23-CUFF.14569.1	GGTGACTGGCCGGAAATCTT	NGG	chr14	70581385	+	LH04488	0.436928987503052	0.342249006032944	1	0	0	12
Lim2017	hff_unique:TSS29445_-_71048239.23-CUFF.14569.1	GACCAGTCATATCAGATAAG	NGG	chr14	70581500	+	LH04488	0.111569002270699	0.468461006879807	0	1	2	38
Lim2017	hff_unique:TSS29445_-_71048445.23-CUFF.14569.1	GTCCTGAAATTGCATCTTAC	NGG	chr14	70581706	+	LH04488	0.341013014316559	0.234438002109528	0	1	1	13
Lim2017	hff_unique:TSS29483_+_74254033.23-P1P2	GAGTGGGGAGACGGCGCCTG	NGG	chr14	73787352	-	LH04501	1	0	0	0	0	0
Lim2017	hff_unique:TSS29483_+_74254048.23-P1P2	GGCCGAGGGCGCGCAGAGTG	NGG	chr14	73787367	-	LH04501	0.356768995523453	0.571009993553162	0	1	1	12
Lim2017	hff_unique:TSS29483_+_74254062.23-P1P2	GCCCGCTACCCCGCAGCCGA	NGG	chr14	73787381	-	LH04501	0.605017006397247	0.409094005823135	1	0	0	5
Lim2017	hff_unique:TSS29483_+_74254087.23-P1P2	GCTAGGCGGCCGGCAGCGCA	NGG	chr14	73787406	-	LH04501	0.686479985713959	0.498061001300812	1	0	0	12
Lim2017	hff_unique:TSS29483_+_74254097.23-P1P2	GGGGGTGCAGGCTAGGCGGC	NGG	chr14	73787416	-	LH04501	0.122033998370171	0.378594994544983	1	0	2	41
Lim2017	hff_unique:TSS29483_+_74254136.23-P1P2	GAAACGACGCGGCTGGAGCG	NGG	chr14	73787455	-	LH04501	0.419762998819351	0.570030987262726	1	0	1	9
Lim2017	hff_unique:TSS29483_+_74254147.23-P1P2	GCTTCGGCGCGGAAACGACG	NGG	chr14	73787466	-	LH04501	0.526315987110138	0.641008019447327	0	1	0	0
Lim2017	hff_unique:TSS29483_+_74254241.23-P1P2	GCTGGAACCCCAGCTTTCCG	NGG	chr14	73787560	-	LH04501	0.197242006659508	0.554750978946686	0	1	1	21
Lim2017	hff_unique:TSS29483_+_74254518.23-P1P2	GCATTCTGCAGCCCCAGCTT	NGG	chr14	73787837	-	LH04501	0.172432005405426	0.417019993066788	0	1	1	52
Lim2017	hff_unique:TSS29483_-_74254076.23-P1P2	GCTGCGCGCCCTCGGCTGCG	NGG	chr14	73787351	+	LH04501	0.219246000051498	0.544461011886597	0	1	0	20
Lim2017	hff_unique:TSS29484_+_74255651.23-ENST00000553470	GCTGTCTGCTAATTACTCCT	NGG	chr14	73788970	-	LH04502	0.271661996841431	0.607538998126984	0	1	1	15
Lim2017	hff_unique:TSS29484_+_74255755.23-ENST00000553470	GGTCTACCACATCCTCCACT	NGG	chr14	73789074	-	LH04502	0.362354010343552	0.573888003826141	0	1	0	12
Lim2017	hff_unique:TSS29484_+_74255779.23-ENST00000553470	GGGCAGGGGGCGCATCTTAG	NGG	chr14	73789098	-	LH04502	0.254040986299515	0.398429989814758	0	1	1	16
Lim2017	hff_unique:TSS29484_+_74255953.23-ENST00000553470	GGCATAGAGAGGACCCAGTA	NGG	chr14	73789272	-	LH04502	0.172712996602058	0.356433987617493	1	0	1	49
Lim2017	hff_unique:TSS29484_+_74255974.23-ENST00000553470	GAGTGTTCCCAGAGAGTGAA	NGG	chr14	73789293	-	LH04502	0.172941997647285	0.506712973117828	1	0	4	52
Lim2017	hff_unique:TSS29484_+_74256017.23-ENST00000553470	GACCAGGCTGCCTTAGGACG	NGG	chr14	73789336	-	LH04502	0.350017011165619	0.508665978908539	0	1	0	19
Lim2017	hff_unique:TSS29484_-_74255688.23-ENST00000553470	GAGACAGTGTAAATGTGTGA	NGG	chr14	73788963	+	LH04502	0.0745406970381737	0.647405982017517	0	1	5	81
Lim2017	hff_unique:TSS29484_-_74255732.23-ENST00000553470	GCTTTTTTCTCTATGTAAGG	NGG	chr14	73789007	+	LH04502	0.144299000501633	0.557955980300903	1	0	3	58
Lim2017	hff_unique:TSS29484_-_74255752.23-ENST00000553470	GGGCAGTTGCTGGAGTACCA	NGG	chr14	73789027	+	LH04502	0.240821003913879	0.669494986534119	0	1	2	29
Lim2017	hff_unique:TSS29484_-_74255771.23-ENST00000553470	GGGGCACCAAGTGGAGGATG	NGG	chr14	73789046	+	LH04502	0.072263702750206	0.570519983768463	0	1	7	64
Lim2017	hff_unique:TSS29655_+_85995134.23-CUFF.14793.1	GGCCTTGCCAGCCCCAGAAG	NGG	chr14	85528812	-	LH04532	0.0891112014651299	0.513127028942108	0	1	5	64
Lim2017	hff_unique:TSS29655_+_85995189.23-CUFF.14793.1	GGAAACATACCCAAGTCTAT	NGG	chr14	85528867	-	LH04532	0.132701992988586	0.570172011852264	0	1	2	35
Lim2017	hff_unique:TSS29655_+_85995341.23-CUFF.14793.1	GCTGTCTCCATTCCGGACTA	NGG	chr14	85529019	-	LH04532	0.348625004291534	0.413123995065689	0	1	1	7
Lim2017	hff_unique:TSS29655_+_85995501.23-CUFF.14793.1	GTGGAAGGCGAGTCATATTG	NGG	chr14	85529179	-	LH04532	0.746284008026123	0.619111001491547	1	0	0	7
Lim2017	hff_unique:TSS29655_+_85995520.23-CUFF.14793.1	GTCCAAGAAGTTAACTGGAG	NGG	chr14	85529198	-	LH04532	0.230570003390312	0.577552974224091	0	1	2	22
Lim2017	hff_unique:TSS29655_+_85995608.23-CUFF.14793.1	GGCGGTTACATAGAGAACAC	NGG	chr14	85529286	-	LH04532	0.528729021549225	0.703274011611939	1	0	0	4
Lim2017	hff_unique:TSS29655_-_85995202.23-CUFF.14793.1	GTATTGACACCCATAGACTT	NGG	chr14	85528836	+	LH04532	0.30060800909996	0.608024001121521	0	1	1	20
Lim2017	hff_unique:TSS29655_-_85995356.23-CUFF.14793.1	GTTCTTTCCTTAGTCCGGAA	NGG	chr14	85528990	+	LH04532	0.331039994955063	0.472898989915848	0	1	0	10
Lim2017	hff_unique:TSS29655_-_85995395.23-CUFF.14793.1	GGGTTGAAGATGTCCCTGTG	NGG	chr14	85529029	+	LH04532	0.281260997056961	0.67392098903656	0	1	0	23
Lim2017	hff_unique:TSS29655_-_85995456.23-CUFF.14793.1	GGGTGTGACGGTGAGAGCAG	NGG	chr14	85529090	+	LH04532	0.112481996417046	0.623849987983704	1	0	2	53
Lim2017	hff_unique:TSS29903_+_96677190.23-ENST00000555383	GCAGGACAGACCATTTGCTA	NGG	chr14	96210875	-	LH04553	0.304215997457504	0.621182978153229	0	1	2	12
Lim2017	hff_unique:TSS29903_+_96677241.23-ENST00000555383	GTTTGGCTGGTGGGACTAGG	NGG	chr14	96210926	-	LH04553	0.141757994890213	0.590896010398865	0	1	0	37
Lim2017	hff_unique:TSS29903_+_96677244.23-ENST00000555383	GTTTTTTGGCTGGTGGGACT	NGG	chr14	96210929	-	LH04553	0.15854899585247	0.376965999603272	1	0	2	38
Lim2017	hff_unique:TSS29903_+_96677275.23-ENST00000555383	GGAGAGTGAAGAACAGGTTT	NGG	chr14	96210960	-	LH04553	0.107523001730442	0.369563013315201	0	1	6	71
Lim2017	hff_unique:TSS29903_+_96677432.23-ENST00000555383	GGGCCCAAATCTACCTTGAA	NGG	chr14	96211117	-	LH04553	0.387421995401383	0.519550979137421	1	0	0	10
Lim2017	hff_unique:TSS29903_+_96677542.23-ENST00000555383	GAAGCATGAGTGGGTGCTAG	NGG	chr14	96211227	-	LH04553	0.12101099640131	0.560316979885101	0	2	1	60
Lim2017	hff_unique:TSS29903_+_96677551.23-ENST00000555383	GGCAGGTGCCAAGCATGAGT	NGG	chr14	96211236	-	LH04553	0.168319001793861	0.562656998634338	0	1	1	32
Lim2017	hff_unique:TSS29903_+_96677599.23-ENST00000555383	GGAGCCTCCCTCTGTGGTCA	NGG	chr14	96211284	-	LH04553	0.0433132015168667	0.491277992725372	0	1	7	394
Lim2017	hff_unique:TSS29903_-_96677271.23-ENST00000555383	GCCCACCAGCCAAAAAACTT	NGG	chr14	96210912	+	LH04553	0.221701994538307	0.52463299036026	0	1	0	39
Lim2017	hff_unique:TSS29903_-_96677617.23-ENST00000555383	GACTCCCTGACCACAGAGGG	NGG	chr14	96211258	+	LH04553	0.118355996906757	0.579608023166657	0	1	4	48
Lim2017	hff_unique:TSS29990_+_100873711.23-P1P2	GTGAGTTGGGAAGATGGATA	NGG	chr14	100407396	-	LH04568	0.120930999517441	0.573473989963532	0	1	1	95
Lim2017	hff_unique:TSS29990_-_100873683.23-P1P2	GATACCTCTCAGAGTCCAGG	NGG	chr14	100407324	+	LH04568	0.320432007312775	0.71526700258255	0	1	1	19
Lim2017	hff_unique:TSS29990_-_100873778.23-P1P2	GGTCTGGCTGAAGCTAAGTG	NGG	chr14	100407419	+	LH04568	0.314487993717194	0.700616002082825	1	0	8	32
Lim2017	hff_unique:TSS30018_+_101293704.23-ENST00000455286	GGCGCCCGACCCCCTCCATC	NGG	chr14	100827389	-	LH04575	0.385076999664307	0.448940008878708	0	1	0	13
Lim2017	hff_unique:TSS30018_+_101293757.23-ENST00000455286	GCTCAAAACTGTTCCCTCTT	NGG	chr14	100827442	-	LH04575	0.125112995505333	0.430445998907089	0	1	6	33
Lim2017	hff_unique:TSS30018_+_101293781.23-ENST00000455286	GCACTCCGCAGTGAATCCGG	NGG	chr14	100827466	-	LH04575	0.396641999483109	0.608056008815765	0	1	0	4
Lim2017	hff_unique:TSS30018_-_101293737.23-ENST00000455286	GGGTCGGGCGCGGGATCTAC	NGG	chr14	100827378	+	LH04575	0.720583021640778	0.393256008625031	1	0	0	4
Lim2017	hff_unique:TSS30018_-_101293740.23-ENST00000455286	GCGGGCGCGGGATCTACTGG	NGG	chr14	100827381	+	LH04575	0.461475014686585	0.562731027603149	0	1	0	4
Lim2017	hff_unique:TSS30018_-_101293747.23-ENST00000455286	GGGGATCTACTGGAGGATCC	NGG	chr14	100827388	+	LH04575	0.257589995861054	0.459069013595581	0	1	1	16
Lim2017	hff_unique:TSS30018_-_101293766.23-ENST00000455286	GTGGATTCGTTTACCCAAGA	NGG	chr14	100827407	+	LH04575	0.562794983386993	0.566103994846344	0	1	0	3
Lim2017	hff_unique:TSS30018_-_101293798.23-ENST00000455286	GAGACCCCCCGGATTCACTG	NGG	chr14	100827439	+	LH04575	0.634810984134674	0.697645008563995	1	0	0	7
Lim2017	hff_unique:TSS30018_-_101293864.23-ENST00000455286	GGTGTTGTGGAGGCGCACAG	NGG	chr14	100827505	+	LH04575	0.284099996089935	0.649755001068115	1	0	2	25
Lim2017	hff_unique:TSS30018_-_101294013.23-ENST00000455286	GTTGTTGTGGCGAAGGAGGG	NGG	chr14	100827654	+	LH04575	0.175412997603416	0.594416975975037	1	0	1	40
Lim2017	hff_unique:TSS30019_+_101295513.23-ENST00000523671	GGCCCAATGCCCCCTCACTA	NGG	chr14	100829198	-	LH04576	0.255073994398117	0.598058998584747	0	1	3	20
Lim2017	hff_unique:TSS30019_+_101295541.23-ENST00000523671	GATGAGCATAGCAAAGGTCA	NGG	chr14	100829226	-	LH04576	0.161219999194145	0.651601016521454	0	1	2	47
Lim2017	hff_unique:TSS30019_+_101295547.23-ENST00000523671	GCAAAGTATGAGCATAGCAA	NGG	chr14	100829232	-	LH04576	0.234504997730255	0.605669021606445	0	1	2	22
Lim2017	hff_unique:TSS30019_+_101295585.23-ENST00000523671	GAACACAAGCAAAGACTTAT	NGG	chr14	100829270	-	LH04576	0.216536998748779	0.304167002439499	1	0	0	47
Lim2017	hff_unique:TSS30019_-_101295893.23-ENST00000523671	GTCGATGAGAGCAACCTCCT	NGG	chr14	100829534	+	LH04576	0.356765002012253	0.543170988559723	1	0	0	9
Lim2017	hff_unique:TSS30020_+_101295777.23-ENST00000452514	GTCATTCCAGAAGCCCACCC	NGG	chr14	100829462	-	LH04577	0.189267992973328	0.494282990694046	0	1	2	30
Lim2017	hff_unique:TSS30020_+_101295826.23-ENST00000452514	GGAAGATCTTCAGAGAGGTC	NGG	chr14	100829511	-	LH04577	0.107271000742912	0.546685993671417	1	0	4	54
Lim2017	hff_unique:TSS30020_+_101295831.23-ENST00000452514	GGATAGGAAGATCTTCAGAG	NGG	chr14	100829516	-	LH04577	0.239805996417999	0.702947974205017	1	0	2	32
Lim2017	hff_unique:TSS30020_+_101295999.23-ENST00000452514	GTAAGACAAGCAAGAGGGGT	NGG	chr14	100829684	-	LH04577	0.116714000701904	0.528362989425659	1	1	0	67
Lim2017	hff_unique:TSS30020_+_101296057.23-ENST00000452514	GAAGGAGAGCCCGTGGACAA	NGG	chr14	100829742	-	LH04577	0.269338995218277	0.589690983295441	0	1	2	23
Lim2017	hff_unique:TSS30020_+_101296064.23-ENST00000452514	GCTGATGCAAGGAGAGCCCG	NGG	chr14	100829749	-	LH04577	0.263411998748779	0.64766401052475	0	1	1	25
Lim2017	hff_unique:TSS30020_-_101295764.23-ENST00000452514	GGGCTTGGCCAGCATCCTGC	NGG	chr14	100829405	+	LH04577	0.184989005327225	0.46246600151062	1	0	1	47
Lim2017	hff_unique:TSS30020_-_101295950.23-ENST00000452514	GCAGGCAGGATCTGGCATAG	NGG	chr14	100829591	+	LH04577	0.107045002281666	0.603569984436035	0	1	8	63
Lim2017	hff_unique:TSS30020_-_101295953.23-ENST00000452514	GGCAGGATCTGGCATAGAGG	NGG	chr14	100829594	+	LH04577	0.122212998569012	0.637661993503571	1	0	3	69
Lim2017	hff_unique:TSS30020_-_101296092.23-ENST00000452514	GCTCTCCTTGCATCAGGTAG	NGG	chr14	100829733	+	LH04577	0.187740996479988	0.494459986686707	1	0	4	21
Lim2017	hff_unique:TSS30021_+_101297039.23-ENST00000398474	GTCAAATGAGGACCCCAATT	NGG	chr14	100830724	-	LH04578	0.581339001655579	0.382645010948181	1	0	1	13
Lim2017	hff_unique:TSS30021_+_101297089.23-ENST00000398474	GTTGTCCGGACAAAACTGGT	NGG	chr14	100830774	-	LH04578	0.32854899764061	0.547254979610443	0	1	0	7
Lim2017	hff_unique:TSS30021_+_101297093.23-ENST00000398474	GTGTCTTGTCCGGACAAAAC	NGG	chr14	100830778	-	LH04578	0.339560985565186	0.429051995277405	0	1	0	8
Lim2017	hff_unique:TSS30021_+_101297384.23-ENST00000398474	GGCCCACTCGAATCTCACTG	NGG	chr14	100831069	-	LH04578	0.271782010793686	0.786885023117065	0	1	0	41
Lim2017	hff_unique:TSS30021_-_101297182.23-ENST00000398474	GTAGCTGCCCAGCCTCTGAA	NGG	chr14	100830823	+	LH04578	0.211955994367599	0.556237995624542	0	1	0	28
Lim2017	hff_unique:TSS30021_-_101297231.23-ENST00000398474	GGGTGCAAGGATGACTTGGA	NGG	chr14	100830872	+	LH04578	0.167546004056931	0.735143005847931	0	1	0	41
Lim2017	hff_unique:TSS30021_-_101297247.23-ENST00000398474	GGGACGGTGACAAATGAAGT	NGG	chr14	100830888	+	LH04578	0.271189004182816	0.656803011894226	0	1	0	14
Lim2017	hff_unique:TSS30021_-_101297250.23-ENST00000398474	GCGGTGACAAATGAAGTGGG	NGG	chr14	100830891	+	LH04578	0.247468993067741	0.763143002986908	0	1	0	18
Lim2017	hff_unique:TSS30021_-_101297287.23-ENST00000398474	GTAATCCAGGCTATTAGGAG	NGG	chr14	100830928	+	LH04578	0.308007001876831	0.635447025299072	0	1	0	27
Lim2017	hff_unique:TSS30021_-_101297404.23-ENST00000398474	GGCCCCAGTGAGATTCGAGT	NGG	chr14	100831045	+	LH04578	0.51240998506546	0.594008028507233	1	0	0	15
Lim2017	hff_unique:TSS30022_+_101297653.23-ENST00000555928	GAAGTCAGAAATGCAGAGGG	NGG	chr14	100831338	-	LH04579	0.0490574017167091	0.65549898147583	0	2	8	142
Lim2017	hff_unique:TSS30022_+_101297706.23-ENST00000555928	GGCTAGAAAAGATGACAGCA	NGG	chr14	100831391	-	LH04579	0.131081998348236	0.611504971981049	1	0	5	58
Lim2017	hff_unique:TSS30022_+_101297727.23-ENST00000555928	GGGAAAGACAGAGACTGTAG	NGG	chr14	100831412	-	LH04579	0.0726865977048874	0.682873010635376	0	1	5	110
Lim2017	hff_unique:TSS30022_+_101297824.23-ENST00000555928	GAGAGCGAGTCAGGAAGCAG	NGG	chr14	100831509	-	LH04579	0.0874293968081474	0.544086992740631	0	1	0	76
Lim2017	hff_unique:TSS30022_+_101297940.23-ENST00000555928	GCGCAGAGCCCTGTGAGAGA	NGG	chr14	100831625	-	LH04579	0.172801002860069	0.560187995433807	0	1	2	38
Lim2017	hff_unique:TSS30022_+_101298053.23-ENST00000555928	GTCCAGAAGTCGAGAGACCT	NGG	chr14	100831738	-	LH04579	0.212053999304771	0.579985022544861	1	0	3	19
Lim2017	hff_unique:TSS30022_+_101298091.23-ENST00000555928	GGACTCCTGACTGCTTAAGA	NGG	chr14	100831776	-	LH04579	0.355484992265701	0.63298100233078	0	1	0	13
Lim2017	hff_unique:TSS30022_-_101297652.23-ENST00000555928	GAGTCCCGGCCACCTCCAGA	NGG	chr14	100831293	+	LH04579	0.205403000116348	0.548816978931427	0	1	1	28
Lim2017	hff_unique:TSS30022_-_101297854.23-ENST00000555928	GCCTGACTCGCTCTACTCCG	NGG	chr14	100831495	+	LH04579	0.483175009489059	0.6163529753685	0	1	0	1
Lim2017	hff_unique:TSS30022_-_101297871.23-ENST00000555928	GCGTGGAAGCACGCTCACAA	NGG	chr14	100831512	+	LH04579	0.492655992507935	0.669457018375397	0	1	0	5
Lim2017	hff_unique:TSS30024_+_101299887.23-ENST00000398461	GGAAGAACTACTATAGGGCT	NGG	chr14	100833572	-	LH04581	0.33652800321579	0.499013990163803	0	1	0	11
Lim2017	hff_unique:TSS30025_+_101299914.23-ENST00000455531	GTGTGGGTGAAGATATTAAG	NGG	chr14	100833599	-	LH04581	0.135492995381355	0.652642011642456	0	1	1	45
Lim2017	hff_unique:TSS30025_+_101299931.23-ENST00000455531	GAGGCAGGGTACAGGACATG	NGG	chr14	100833616	-	LH04581	0.168917000293732	0.541586995124817	0	1	4	79
Lim2017	hff_unique:TSS30025_-_101299470.23-ENST00000455531	GAGAGGGACCCCCCTTAAGA	NGG	chr14	100833111	+	LH04581	0.362803012132645	0.582093000411987	0	1	1	8
Lim2017	hff_unique:TSS30025_-_101299481.23-ENST00000455531	GCCTTAAGAGGGCATAGTTT	NGG	chr14	100833122	+	LH04581	0.327378004789352	0.244974002242088	0	1	0	10
Lim2017	hff_unique:TSS30025_-_101299517.23-ENST00000455531	GCCAGCATACTGTTGAAATT	NGG	chr14	100833158	+	LH04581	0.216905996203423	0.501531004905701	0	1	1	33
Lim2017	hff_unique:TSS30025_-_101299525.23-ENST00000455531	GCTGTTGAAATTGGGCACAG	NGG	chr14	100833166	+	LH04581	0.150574997067451	0.710826992988586	0	1	1	29
Lim2017	hff_unique:TSS30025_-_101299542.23-ENST00000455531	GAGGGGGCTAGTGATTAGTC	NGG	chr14	100833183	+	LH04581	0.481682986021042	0.529581010341644	0	1	1	8
Lim2017	hff_unique:TSS30025_-_101299554.23-ENST00000455531	GATTAGTCAGGATCAATCAG	NGG	chr14	100833195	+	LH04581	0.310959011316299	0.663161993026733	1	0	1	18
Lim2017	hff_unique:TSS30025_-_101299559.23-ENST00000455531	GTCAGGATCAATCAGTGGAG	NGG	chr14	100833200	+	LH04581	0.141030997037888	0.610396027565002	1	0	0	32
Lim2017	hff_unique:TSS30026_+_101299989.23-ENST00000524035	GTAAAGAATTATGGGCTCTA	NGG	chr14	100833674	-	LH04582	0.295819997787476	0.488424003124237	0	1	1	19
Lim2017	hff_unique:TSS30026_+_101300024.23-ENST00000524035	GTAAGGGCATGTTTCAGACT	NGG	chr14	100833709	-	LH04582	0.198808997869492	0.576515018939972	0	1	2	16
Lim2017	hff_unique:TSS30026_+_101300040.23-ENST00000524035	GCAGAGCTTGGGACAAATAA	NGG	chr14	100833725	-	LH04582	0.17229400575161	0.415331989526749	0	1	0	37
Lim2017	hff_unique:TSS30026_+_101300051.23-ENST00000524035	GTGAGAAATGTCCAGAGCTT	NGG	chr14	100833736	-	LH04582	0.23369799554348	0.463292986154556	1	0	0	39
Lim2017	hff_unique:TSS30026_+_101300205.23-ENST00000524035	GAAGGGAGGAAGGTCCCGTA	NGG	chr14	100833890	-	LH04582	0.259182989597321	0.6093630194664	0	1	0	21
Lim2017	hff_unique:TSS30026_+_101300219.23-ENST00000524035	GCCAACAGACTCACTAAGGG	NGG	chr14	100833904	-	LH04582	0.346119999885559	0.634796977043152	1	0	1	25
Lim2017	hff_unique:TSS30026_+_101300222.23-ENST00000524035	GTAGCCAACAGACTCACTAA	NGG	chr14	100833907	-	LH04582	0.295029014348984	0.651387989521027	0	1	2	17
Lim2017	hff_unique:TSS30026_-_101300080.23-ENST00000524035	GCTGGACATTTCTCACCCCA	NGG	chr14	100833721	+	LH04582	0.208684995770454	0.618243992328644	0	1	4	23
Lim2017	hff_unique:TSS30026_-_101300255.23-ENST00000524035	GCTGTTGGCTAAAGGTTCTC	NGG	chr14	100833896	+	LH04582	0.179662004113197	0.40046700835228	0	1	1	24
Lim2017	hff_unique:TSS30026_-_101300334.23-ENST00000524035	GCACCCCACGAGGAAGAATG	NGG	chr14	100833975	+	LH04582	0.22647899389267	0.623430013656616	1	0	0	22
Lim2017	hff_unique:TSS30027_+_101301734.23-ENST00000524131	GGGTCCTCGGCATGGGAGGT	NGG	chr14	100835419	-	LH04583	0.185763999819756	0.438742011785507	0	1	3	35
Lim2017	hff_unique:TSS30027_+_101301738.23-ENST00000524131	GTGCTGGTCCTCGGCATGGG	NGG	chr14	100835423	-	LH04583	0.267904996871948	0.499743014574051	0	1	0	18
Lim2017	hff_unique:TSS30027_+_101301741.23-ENST00000524131	GCCCTGCTGGTCCTCGGCAT	NGG	chr14	100835426	-	LH04583	0.350558996200562	0.410901010036469	0	1	2	20
Lim2017	hff_unique:TSS30027_+_101302004.23-ENST00000524131	GTGGTACTCAGACCACAGGA	NGG	chr14	100835689	-	LH04583	0.13688899576664	0.728151977062225	1	1	2	47
Lim2017	hff_unique:TSS30027_-_101301752.23-ENST00000524131	GGGGCCCACCTCCCATGCCG	NGG	chr14	100835393	+	LH04583	0.315768003463745	0.553506970405579	1	0	3	24
Lim2017	hff_unique:TSS30027_-_101302151.23-ENST00000524131	GCTCCAGTGCCTCCTCCTGT	NGG	chr14	100835792	+	LH04583	0.0782452970743179	0.474317014217377	0	1	9	77
Lim2017	hff_unique:TSS30028_+_101301950.23-ENST00000522618	GGAACCAGCCTGCTAGGCAG	NGG	chr14	100835635	-	LH04584	0.151617005467415	0.514169991016388	0	1	1	67
Lim2017	hff_unique:TSS30028_+_101301983.23-ENST00000522618	GGCCAGGTGACCACAGGTAT	NGG	chr14	100835668	-	LH04584	0.258765012025833	0.478662014007568	1	0	1	41
Lim2017	hff_unique:TSS30028_+_101302085.23-ENST00000522618	GACCAGCAGGGGCTTGTCGG	NGG	chr14	100835770	-	LH04584	0.224813997745514	0.536713004112244	0	1	0	26
Lim2017	hff_unique:TSS30028_+_101302141.23-ENST00000522618	GCTGAGGCCAGGCCCACAGG	NGG	chr14	100835826	-	LH04584	0.0550973005592823	0.583842992782593	0	1	9	173
Lim2017	hff_unique:TSS30028_+_101302196.23-ENST00000522618	GACCAGGGCACGATCACGAG	NGG	chr14	100835881	-	LH04584	0.437388986349106	0.629158020019531	0	1	0	4
Lim2017	hff_unique:TSS30028_+_101302242.23-ENST00000522618	GACTCTCAGGGCCACGGCGG	NGG	chr14	100835927	-	LH04584	0.335878998041153	0.437629997730255	1	0	1	19
Lim2017	hff_unique:TSS30028_+_101302280.23-ENST00000522618	GGAGTGGGGAGCAAGGGACC	NGG	chr14	100835965	-	LH04584	0.0552541017532349	0.536144018173218	0	2	15	123
Lim2017	hff_unique:TSS30028_+_101302590.23-ENST00000522618	GCCCGCCAGGAAGAAGACTT	NGG	chr14	100836275	-	LH04584	0.632866024971008	0.6284099817276	1	0	0	11
Lim2017	hff_unique:TSS30028_-_101301927.23-ENST00000522618	GCTTCTCTGCCTCAGTCCCT	NGG	chr14	100835568	+	LH04584	0.0740256011486054	0.417542010545731	0	1	11	91
Lim2017	hff_unique:TSS30028_-_101302269.23-ENST00000522618	GCCGTGGCCCTGAGAGTCCT	NGG	chr14	100835910	+	LH04584	0.111764997243881	0.459437996149063	1	0	6	42
Lim2017	hff_unique:TSS30030_+_101323842.23-ENST00000521256	GCAATCCCAGCGTAAGGTCA	NGG	chr14	100857527	-	LH04585	0.322571992874146	0.587081015110016	1	0	1	15
Lim2017	hff_unique:TSS30030_+_101323978.23-ENST00000521256	GGGGGGCAGGGCAAACTCTG	NGG	chr14	100857663	-	LH04585	0.124172002077103	0.646012008190155	1	0	1	55
Lim2017	hff_unique:TSS30030_+_101323995.23-ENST00000521256	GCAGCCCACGTTGGAATGGG	NGG	chr14	100857680	-	LH04585	0.435474008321762	0.570321977138519	1	0	0	14
Lim2017	hff_unique:TSS30030_+_101324004.23-ENST00000521256	GGAGAAGCAGCAGCCCACGT	NGG	chr14	100857689	-	LH04585	0.215544000267982	0.658951997756958	1	0	2	37
Lim2017	hff_unique:TSS30030_+_101324075.23-ENST00000521256	GGTCCCCTCACGGCAGCGAC	NGG	chr14	100857760	-	LH04585	0.430308997631073	0.515668988227844	0	1	0	11
Lim2017	hff_unique:TSS30030_+_101324085.23-ENST00000521256	GCAGACAGATCGTCCCCTCA	NGG	chr14	100857770	-	LH04585	0.250252991914749	0.643972992897034	1	0	0	22
Lim2017	hff_unique:TSS30030_-_101323899.23-ENST00000521256	GAGTGGCATGTGCAGACCAC	NGG	chr14	100857540	+	LH04585	0.314092993736267	0.517349004745483	0	1	3	24
Lim2017	hff_unique:TSS30030_-_101324094.23-ENST00000521256	GTACCTGTCGCTGCCGTGAG	NGG	chr14	100857735	+	LH04585	0.825112998485565	0.589643001556397	1	0	0	10
Lim2017	hff_unique:TSS30030_-_101324116.23-ENST00000521256	GACGATCTGTCTGCCCGGAG	NGG	chr14	100857757	+	LH04585	0.754046022891998	0.547607004642487	1	0	2	1
Lim2017	hff_unique:TSS30030_-_101324339.23-ENST00000521256	GGGCCTGGCACCAAGCTCGG	NGG	chr14	100857980	+	LH04585	0.344101011753082	0.603950023651123	1	0	2	34
Lim2017	hff_unique:TSS30031_+_101331664.23-CUFF.15113.2	GGCCAACGACTTTATAGAGT	NGG	chr14	100865349	-	LH04586	0.669263005256653	0.614093005657196	1	0	0	7
Lim2017	hff_unique:TSS30031_+_101331685.23-CUFF.15113.2	GTTCTGAGTCTTGCTCCCTG	NGG	chr14	100865370	-	LH04586	0.114914998412132	0.665876984596252	0	1	2	38
Lim2017	hff_unique:TSS30031_+_101331801.23-CUFF.15113.2	GTGTGGCTGCCGGCAGGGGA	NGG	chr14	100865486	-	LH04586	0.0802505984902382	0.41184601187706	0	1	3	102
Lim2017	hff_unique:TSS30031_+_101331805.23-CUFF.15113.2	GAGGCTGTGGCTGCCGGCAG	NGG	chr14	100865490	-	LH04586	0.0974100008606911	0.340810000896454	0	1	6	108
Lim2017	hff_unique:TSS30031_+_101331824.23-CUFF.15113.2	GTGAGGAGTGAGTCTGAGAC	NGG	chr14	100865509	-	LH04586	0.118088997900486	0.503228008747101	0	1	4	73
Lim2017	hff_unique:TSS30031_+_101332078.23-CUFF.15113.2	GGCCCAGTTCAGCCCCTCTT	NGG	chr14	100865763	-	LH04586	0.152238994836807	0.39529100060463	0	1	1	35
Lim2017	hff_unique:TSS30031_-_101331684.23-CUFF.15113.2	GTCCTACTCTATAAAGTCGT	NGG	chr14	100865325	+	LH04586	0.376040995121002	0.536776006221771	0	2	0	4
Lim2017	hff_unique:TSS30031_-_101331692.23-CUFF.15113.2	GTATAAAGTCGTTGGCCTCA	NGG	chr14	100865333	+	LH04586	0.431181013584137	0.493364006280899	0	1	0	6
Lim2017	hff_unique:TSS30031_-_101331772.23-CUFF.15113.2	GATGGCCAGGCAGAGCCCCG	NGG	chr14	100865413	+	LH04586	0.0749953985214233	0.689052999019623	1	0	3	79
Lim2017	hff_unique:TSS30031_-_101332051.23-CUFF.15113.2	GGGGAAGTGGGCAATTACCG	NGG	chr14	100865692	+	LH04586	0.22529399394989	0.638952016830444	0	1	0	21
Lim2017	hff_unique:TSS30032_+_101350331.23-CUFF.15238.1	GAGGAAAACAGCCCCCTGAT	NGG	chr14	100884016	-	LH04587	0.278779000043869	0.581628978252411	0	1	3	31
Lim2017	hff_unique:TSS30032_+_101350368.23-CUFF.15238.1	GTCCGGCTTGGCATTAGAAT	NGG	chr14	100884053	-	LH04587	0.473980993032455	0.483307987451553	1	0	0	10
Lim2017	hff_unique:TSS30032_+_101350380.23-CUFF.15238.1	GATCAATCACCTGTCCGGCT	NGG	chr14	100884065	-	LH04587	0.38255101442337	0.529787003993988	0	1	1	9
Lim2017	hff_unique:TSS30032_+_101350385.23-CUFF.15238.1	GATGTCATCAATCACCTGTC	NGG	chr14	100884070	-	LH04587	0.131997004151344	0.519508004188538	0	1	5	49
Lim2017	hff_unique:TSS30032_+_101350409.23-CUFF.15238.1	GATAACGACCGTCTGAGAGT	NGG	chr14	100884094	-	LH04587	0.5	0.625114977359772	0	1	0	0
Lim2017	hff_unique:TSS30032_+_101350765.23-CUFF.15238.1	GACTCAGTGGAGCATCTGAT	NGG	chr14	100884450	-	LH04587	0.209453999996185	0.505412995815277	0	1	2	25
Lim2017	hff_unique:TSS30032_+_101350778.23-CUFF.15238.1	GCAAGGGGGGATCCACTCAG	NGG	chr14	100884463	-	LH04587	0.223300993442535	0.62236899137497	1	0	0	22
Lim2017	hff_unique:TSS30032_-_101350341.23-CUFF.15238.1	GCTGGGAAGTCTCCGATCAG	NGG	chr14	100883982	+	LH04587	0.123122997581959	0.569661021232605	1	1	2	60
Lim2017	hff_unique:TSS30032_-_101350444.23-CUFF.15238.1	GGTCGTTATAGAACATTCTT	NGG	chr14	100884085	+	LH04587	0.400678008794785	0.439260989427566	1	0	1	12
Lim2017	hff_unique:TSS30032_-_101350744.23-CUFF.15238.1	GTTCTTCTCGGGCTCCCGAT	NGG	chr14	100884385	+	LH04587	0.585950970649719	0.444112002849579	1	0	0	4
Lim2017	hff_unique:TSS30035_+_101361283.23-P1P2	GCCAAGCCAGGTGCCATCTT	NGG	chr14	100894968	-	LH04588	0.214622005820274	0.262264996767044	0	1	2	31
Lim2017	hff_unique:TSS30035_+_101361347.23-P1P2	GGGCACCAAGCGAGTCTGGA	NGG	chr14	100895032	-	LH04588	0.263386011123657	0.546275019645691	1	0	1	30
Lim2017	hff_unique:TSS30035_+_101361367.23-P1P2	GAGAGCACACATACCTGTCA	NGG	chr14	100895052	-	LH04588	0.203528001904488	0.630540013313294	0	1	1	26
Lim2017	hff_unique:TSS30035_+_101361397.23-P1P2	GCCCAAAAGGGGCTGTTAGG	NGG	chr14	100895082	-	LH04588	0.212611004710197	0.488310992717743	0	1	1	15
Lim2017	hff_unique:TSS30035_+_101361400.23-P1P2	GTCTCCCAAAAGGGGCTGTT	NGG	chr14	100895085	-	LH04588	0.306977987289429	0.394917011260986	1	0	1	18
Lim2017	hff_unique:TSS30035_-_101361231.23-P1P2	GGAGGCTCACTGCCCCCAGT	NGG	chr14	100894872	+	LH04588	0.218952000141144	0.535223007202148	0	1	4	41
Lim2017	hff_unique:TSS30035_-_101361245.23-P1P2	GCCAGTGGGCAGTGGGTCCA	NGG	chr14	100894886	+	LH04588	0.091382697224617	0.326721012592316	0	1	3	56
Lim2017	hff_unique:TSS30035_-_101361262.23-P1P2	GCAGGGGGTTTCTGAGGACA	NGG	chr14	100894903	+	LH04588	0.0822698995471001	0.531476020812988	0	1	8	57
Lim2017	hff_unique:TSS30035_-_101361602.23-P1P2	GGGCTCAGGGGTCTACCTGG	NGG	chr14	100895243	+	LH04588	0.146038994193077	0.566065013408661	1	0	1	47
Lim2017	hff_unique:TSS30035_-_101361648.23-P1P2	GGGGAGATGGATGACTGTGG	NGG	chr14	100895289	+	LH04588	0.10274799913168	0.633305013179779	1	0	10	79
Lim2017	hff_unique:TSS30037_+_101364260.23-P1P2	GATAAACACTGTCTCATCAT	NGG	chr14	100897945	-	LH04589	0.230406001210213	0.470099985599518	0	1	1	25
Lim2017	hff_unique:TSS30037_+_101364479.23-P1P2	GGTGACCCACCCTGACGGCT	NGG	chr14	100898164	-	LH04589	0.430655986070633	0.561329007148743	0	1	0	12
Lim2017	hff_unique:TSS30037_+_101364484.23-P1P2	GAATCTGTGACCCACCCTGA	NGG	chr14	100898169	-	LH04589	0.316020011901856	0.608747005462647	1	0	1	15
Lim2017	hff_unique:TSS30037_+_101364720.23-P1P2	GTGGGGTAAAGGAACAGTCG	NGG	chr14	100898405	-	LH04589	0.34297901391983	0.682456970214844	0	1	2	12
Lim2017	hff_unique:TSS30037_-_101364345.23-P1P2	GAGGTCCATTAGAAGACAAT	NGG	chr14	100897986	+	LH04589	0.420569002628326	0.445383995771408	1	0	2	16
Lim2017	hff_unique:TSS30037_-_101364351.23-P1P2	GATTAGAAGACAATAGGTCT	NGG	chr14	100897992	+	LH04589	0.232094004750252	0.524107992649078	0	1	1	32
Lim2017	hff_unique:TSS30037_-_101364471.23-P1P2	GTCTGGGGGAGGAGAAGCTT	NGG	chr14	100898112	+	LH04589	0.0735568031668663	0.419937014579773	0	1	6	168
Lim2017	hff_unique:TSS30037_-_101364492.23-P1P2	GGTCACAGTCCTAGCCGTCA	NGG	chr14	100898133	+	LH04589	0.527794003486633	0.614796996116638	1	0	0	10
Lim2017	hff_unique:TSS30037_-_101364496.23-P1P2	GCAGTCCTAGCCGTCAGGGT	NGG	chr14	100898137	+	LH04589	0.340398013591766	0.585886001586914	0	1	1	7
Lim2017	hff_unique:TSS30037_-_101364511.23-P1P2	GGGGTGGGTCACAGATTCAT	NGG	chr14	100898152	+	LH04589	0.169569000601769	0.543879985809326	0	1	0	41
Lim2017	hff_unique:TSS30038_+_101371552.23-CUFF.15238.14	GACGCTTTGAAGGAAGACCC	NGG	chr14	100905237	-	LH04590	0.349130988121033	0.665966987609863	0	1	1	22
Lim2017	hff_unique:TSS30038_+_101371604.23-CUFF.15238.14	GTGGGACTCTGGTCCCAATT	NGG	chr14	100905289	-	LH04590	0.316834002733231	0.206817001104355	0	1	0	14
Lim2017	hff_unique:TSS30038_+_101371622.23-CUFF.15238.14	GACCTGATGAGCCCTTCCCT	NGG	chr14	100905307	-	LH04590	0.215314999222755	0.479676991701126	0	1	1	22
Lim2017	hff_unique:TSS30038_+_101371654.23-CUFF.15238.14	GCTGAGGGTACCACTCTTCA	NGG	chr14	100905339	-	LH04590	0.292901009321213	0.47646901011467	0	1	1	16
Lim2017	hff_unique:TSS30038_+_101371804.23-CUFF.15238.14	GACCAGGGTGCAGAGTGTTG	NGG	chr14	100905489	-	LH04590	0.134949997067451	0.643121004104614	0	1	2	45
Lim2017	hff_unique:TSS30038_+_101371819.23-CUFF.15238.14	GGACGGAGGACGATGTACCA	NGG	chr14	100905504	-	LH04590	0.0754548981785774	0.715879023075104	1	0	4	72
Lim2017	hff_unique:TSS30038_-_101371557.23-CUFF.15238.14	GGACTGAGCCGGTCACTCCA	NGG	chr14	100905198	+	LH04590	0.341894000768662	0.552025020122528	0	1	0	11
Lim2017	hff_unique:TSS30038_-_101371583.23-CUFF.15238.14	GCCTTCAAAGCGTGTCTAAT	NGG	chr14	100905224	+	LH04590	0.441587001085281	0.409191012382507	0	1	0	5
Lim2017	hff_unique:TSS30038_-_101371666.23-CUFF.15238.14	GGCCGCTCTGCCTTGAAGAG	NGG	chr14	100905307	+	LH04590	0.337561994791031	0.585892021656036	1	0	1	15
Lim2017	hff_unique:TSS30038_-_101371724.23-CUFF.15238.14	GAGAGCTGGAGGGCTCGGGG	NGG	chr14	100905365	+	LH04590	0.0573513992130756	0.452454000711441	1	1	7	146
Lim2017	hff_unique:TSS30041_+_101379762.23-ENST00000553421	GCTCTGGAGCCTCCATTCTG	NGG	chr14	100913447	-	LH04591	0.092315599322319	0.518930017948151	0	1	6	77
Lim2017	hff_unique:TSS30041_+_101379778.23-ENST00000553421	GAGTGTCATTAATTTCACTC	NGG	chr14	100913463	-	LH04591	0.24481800198555	0.592353999614716	0	1	2	30
Lim2017	hff_unique:TSS30041_+_101379825.23-ENST00000553421	GCATGGCTCATTTTCCACAG	NGG	chr14	100913510	-	LH04591	0.163267001509666	0.672077000141144	0	1	2	48
Lim2017	hff_unique:TSS30041_+_101379849.23-ENST00000553421	GAAACATTACTCACATTGGT	NGG	chr14	100913534	-	LH04591	0.258468985557556	0.498686999082565	0	1	0	19
Lim2017	hff_unique:TSS30041_+_101379985.23-ENST00000553421	GATATGAAATTAATCACCCT	NGG	chr14	100913670	-	LH04591	0.204861998558044	0.528845012187958	0	1	0	30
Lim2017	hff_unique:TSS30041_-_101379772.23-ENST00000553421	GAGCCTTGTGTTCCACAGAA	NGG	chr14	100913413	+	LH04591	0.118091002106667	0.501977980136871	0	1	5	36
Lim2017	hff_unique:TSS30041_-_101379775.23-ENST00000553421	GCTTGTGTTCCACAGAATGG	NGG	chr14	100913416	+	LH04591	0.202533006668091	0.634739995002747	0	2	3	29
Lim2017	hff_unique:TSS30041_-_101379833.23-ENST00000553421	GATCTTGATTGTGACCTCTG	NGG	chr14	100913474	+	LH04591	0.21696999669075	0.670014023780823	1	0	0	30
Lim2017	hff_unique:TSS30041_-_101379907.23-ENST00000553421	GAAGTTGGGTGGTTGGTTGA	NGG	chr14	100913548	+	LH04591	0.129254996776581	0.310023009777069	1	0	1	55
Lim2017	hff_unique:TSS30041_-_101379964.23-ENST00000553421	GAAATAAGGTCAAAGATGAC	NGG	chr14	100913605	+	LH04591	0.125333994626999	0.557253003120422	0	1	3	47
Lim2017	hff_unique:TSS30042_+_101398936.23-CUFF.15238.19	GGCTGTGAACCCAAAATTAC	NGG	chr14	100932621	-	LH04592	0.223937004804611	0.271586000919342	0	1	1	29
Lim2017	hff_unique:TSS30042_+_101398989.23-CUFF.15238.19	GCAGAAGGACAAAGGGCATA	NGG	chr14	100932674	-	LH04592	0.112838000059128	0.369493007659912	1	0	8	89
Lim2017	hff_unique:TSS30042_+_101398997.23-CUFF.15238.19	GTATACATGCAGAAGGACAA	NGG	chr14	100932682	-	LH04592	0.168772995471954	0.581650972366333	0	1	2	34
Lim2017	hff_unique:TSS30042_+_101399039.23-CUFF.15238.19	GAAGCACTACTCTAATGGGG	NGG	chr14	100932724	-	LH04592	0.287232011556625	0.655314028263092	0	1	3	12
Lim2017	hff_unique:TSS30042_+_101399042.23-CUFF.15238.19	GCAAAAGCACTACTCTAATG	NGG	chr14	100932727	-	LH04592	0.170734003186226	0.659503996372223	0	1	1	28
Lim2017	hff_unique:TSS30042_+_101399201.23-CUFF.15238.19	GGAGGATGTTCAGAGCATTG	NGG	chr14	100932886	-	LH04592	0.122435003519058	0.694646000862122	0	1	0	71
Lim2017	hff_unique:TSS30042_+_101399245.23-CUFF.15238.19	GGCCACGGGTTGGTAGGGGA	NGG	chr14	100932930	-	LH04592	0.149683997035027	0.528984010219574	0	1	2	33
Lim2017	hff_unique:TSS30042_+_101399250.23-CUFF.15238.19	GTGGTTGCCACGGGTTGGTA	NGG	chr14	100932935	-	LH04592	0.0484990999102593	0.421615988016128	1	1	17	252
Lim2017	hff_unique:TSS30042_-_101399079.23-CUFF.15238.19	GCTTTTGTTATAATCTACAT	NGG	chr14	100932720	+	LH04592	0.221493005752563	0.525922000408173	1	0	2	36
Lim2017	hff_unique:TSS30042_-_101399265.23-CUFF.15238.19	GTCCCTCCCCTACCAACCCG	NGG	chr14	100932906	+	LH04592	0.0832678005099297	0.605183005332947	0	1	2	45
Lim2017	hff_unique:TSS30046_+_101403747.23-P1P2	GAATAATAAGACCAGCTACA	NGG	chr14	100937432	-	LH04593	0.126082003116608	0.592501997947693	1	0	4	69
Lim2017	hff_unique:TSS30046_+_101403936.23-P1P2	GACAATCATAGGTCCATGAC	NGG	chr14	100937621	-	LH04593	0.398440003395081	0.583940982818604	0	1	0	7
Lim2017	hff_unique:TSS30046_+_101403947.23-P1P2	GGATGACACATTACAATCAT	NGG	chr14	100937632	-	LH04593	0.200378000736237	0.416839003562927	0	1	0	35
Lim2017	hff_unique:TSS30046_+_101403993.23-P1P2	GAATGGTCTTCAGTTGGGTT	NGG	chr14	100937678	-	LH04593	0.260773003101349	0.380975008010864	0	1	0	16
Lim2017	hff_unique:TSS30046_+_101403998.23-P1P2	GTTAACAATGGTCTTCAGTT	NGG	chr14	100937683	-	LH04593	0.187349006533623	0.422589004039764	0	1	0	24
Lim2017	hff_unique:TSS30046_-_101403758.23-P1P2	GAGAATGAAAACCATGTAGC	NGG	chr14	100937399	+	LH04593	0.183239996433258	0.516687989234924	0	1	3	36
Lim2017	hff_unique:TSS30046_-_101403809.23-P1P2	GTATTGTTATTTGTGGACTA	NGG	chr14	100937450	+	LH04593	0.220232993364334	0.459542006254196	0	1	1	26
Lim2017	hff_unique:TSS30046_-_101403876.23-P1P2	GTTGGACTGTATTCATTCAT	NGG	chr14	100937517	+	LH04593	0.277240991592407	0.515492975711823	0	1	0	28
Lim2017	hff_unique:TSS30046_-_101403931.23-P1P2	GTAAATAACACATGAAATTA	NGG	chr14	100937572	+	LH04593	0.0676043033599854	0.279931992292404	0	2	10	118
Lim2017	hff_unique:TSS30046_-_101404026.23-P1P2	GGAAGACCATTGTTAAATAA	NGG	chr14	100937667	+	LH04593	0.178746998310089	0.364780008792877	0	1	0	33
Lim2017	hff_unique:TSS30047_+_101405263.23-ENST00000555354	GGTCTCTATGCTCCTTACTC	NGG	chr14	100938948	-	LH04594	0.269955992698669	0.504099011421204	0	1	0	14
Lim2017	hff_unique:TSS30047_+_101405556.23-ENST00000555354	GCCAGGATCTCTACCCATAA	NGG	chr14	100939241	-	LH04594	0.271192014217377	0.483889997005463	1	0	0	20
Lim2017	hff_unique:TSS30047_+_101405585.23-ENST00000555354	GCTCATGCGCTGCCCCAAAA	NGG	chr14	100939270	-	LH04594	0.257028013467789	0.526031017303467	0	1	1	16
Lim2017	hff_unique:TSS30047_+_101405644.23-ENST00000555354	GTTCATACATATGTCAACGA	NGG	chr14	100939329	-	LH04594	0.357681006193161	0.633566021919251	0	1	2	10
Lim2017	hff_unique:TSS30047_-_101405273.23-ENST00000555354	GAGAACTGTTATCCTGAGTA	NGG	chr14	100938914	+	LH04594	0.18495699763298	0.484858006238937	0	1	2	30
Lim2017	hff_unique:TSS30047_-_101405362.23-ENST00000555354	GGTTAGCTAAAGGATTTCAA	NGG	chr14	100939003	+	LH04594	0.206300005316734	0.589982986450195	0	1	3	23
Lim2017	hff_unique:TSS30047_-_101405418.23-ENST00000555354	GCCCCAAATGCACCAATGAT	NGG	chr14	100939059	+	LH04594	0.270274013280869	0.561124980449677	0	1	0	16
Lim2017	hff_unique:TSS30047_-_101405613.23-ENST00000555354	GGGGGCAGCGCATGAGAATA	NGG	chr14	100939254	+	LH04594	0.320143014192581	0.391873985528946	0	1	0	15
Lim2017	hff_unique:TSS30047_-_101405620.23-ENST00000555354	GCGCATGAGAATATGGAAAT	NGG	chr14	100939261	+	LH04594	0.276093006134033	0.369213998317719	1	0	0	18
Lim2017	hff_unique:TSS30047_-_101405680.23-ENST00000555354	GGTATGAATTAAATAGAAGT	NGG	chr14	100939321	+	LH04594	0.0876064002513886	0.606131017208099	0	1	0	67
Lim2017	hff_unique:TSS30049_+_101415346.23-ENST00000414488	GCCATCAAAACCTTCATCAG	NGG	chr14	100949031	-	LH04595	0.270610004663467	0.59297901391983	1	0	5	20
Lim2017	hff_unique:TSS30049_+_101415368.23-ENST00000414488	GTCCTCCCTACTCACACAGG	NGG	chr14	100949053	-	LH04595	0.159683004021645	0.682062983512878	1	0	1	39
Lim2017	hff_unique:TSS30049_+_101415542.23-ENST00000414488	GCCTAATCACATTTATTCAT	NGG	chr14	100949227	-	LH04595	0.147088006138802	0.329261004924774	1	0	2	59
Lim2017	hff_unique:TSS30049_-_101415329.23-ENST00000414488	GTCACAGAATGGAGGCGTGA	NGG	chr14	100948970	+	LH04595	0.166109994053841	0.585696995258331	0	1	0	23
Lim2017	hff_unique:TSS30049_-_101415385.23-ENST00000414488	GATGGCCACCTGTGTGAGTA	NGG	chr14	100949026	+	LH04595	0.262724995613098	0.511601984500885	1	0	0	21
Lim2017	hff_unique:TSS30049_-_101415388.23-ENST00000414488	GGCCACCTGTGTGAGTAGGG	NGG	chr14	100949029	+	LH04595	0.0904228985309601	0.74217700958252	1	0	1	48
Lim2017	hff_unique:TSS30049_-_101415395.23-ENST00000414488	GGTGTGAGTAGGGAGGACAT	NGG	chr14	100949036	+	LH04595	0.0758581012487412	0.684386014938355	0	1	7	135
Lim2017	hff_unique:TSS30049_-_101415588.23-ENST00000414488	GGAAAAACTACTAATATAAA	NGG	chr14	100949229	+	LH04595	0.0628025010228157	0.260616004467011	0	1	9	136
Lim2017	hff_unique:TSS30049_-_101415643.23-ENST00000414488	GAGCATGCTACTTTGTCTAA	NGG	chr14	100949284	+	LH04595	0.330280989408493	0.557614028453827	0	1	2	17
Lim2017	hff_unique:TSS30049_-_101415796.23-ENST00000414488	GAAATGAAAGGGTAATACAA	NGG	chr14	100949437	+	LH04595	0.0475528985261917	0.599205017089844	0	1	6	181
Lim2017	hff_unique:TSS30053_+_101426869.23-ENST00000423708	GATAGAAAACTTGGTTATAC	NGG	chr14	100960554	-	LH04596	0.204965993762016	0.4026919901371	0	1	2	32
Lim2017	hff_unique:TSS30053_+_101426878.23-ENST00000423708	GGTCCCTCTCATAGAAAACT	NGG	chr14	100960563	-	LH04596	0.144631996750832	0.464554011821747	0	1	2	80
Lim2017	hff_unique:TSS30053_+_101427001.23-ENST00000423708	GAATAATGCAATAAATCCCC	NGG	chr14	100960686	-	LH04596	0.243211999535561	0.565047025680542	1	1	2	27
Lim2017	hff_unique:TSS30053_+_101427175.23-ENST00000423708	GGGTGACACCCTTGATGTAC	NGG	chr14	100960860	-	LH04596	0.440632998943329	0.47699499130249	0	1	0	7
Lim2017	hff_unique:TSS30053_+_101427282.23-ENST00000423708	GTCAGAAATCCTGAGAATGT	NGG	chr14	100960967	-	LH04596	0.141332000494003	0.603888988494873	0	1	7	57
Lim2017	hff_unique:TSS30053_-_101426924.23-ENST00000423708	GGGGTCATAGATTGAACACT	NGG	chr14	100960565	+	LH04596	0.312911987304688	0.525520026683807	0	1	1	16
Lim2017	hff_unique:TSS30053_-_101426989.23-ENST00000423708	GTTTGAGGGATCTAATTATG	NGG	chr14	100960630	+	LH04596	0.20168200135231	0.619154989719391	0	1	3	22
Lim2017	hff_unique:TSS30053_-_101427189.23-ENST00000423708	GTAAGAAACCTGTACATCAA	NGG	chr14	100960830	+	LH04596	0.183020994067192	0.636943995952606	0	1	3	34
Lim2017	hff_unique:TSS30053_-_101427210.23-ENST00000423708	GGTGTCACCTGTCTAGGGTA	NGG	chr14	100960851	+	LH04596	0.2724269926548	0.593455970287323	1	0	0	19
Lim2017	hff_unique:TSS30053_-_101427295.23-ENST00000423708	GGAAGGTCACCTACATTCTC	NGG	chr14	100960936	+	LH04596	0.179892003536224	0.482555985450745	0	1	0	41
Lim2017	hff_unique:TSS30056_+_101473417.23-CUFF.15115.1	GATCTGTCAGGGATGGGGTT	NGG	chr14	101007102	-	LH04597	0.13222000002861	0.471491008996964	0	1	5	40
Lim2017	hff_unique:TSS30056_+_101473423.23-CUFF.15115.1	GAGAAACATCTGTCAGGGAT	NGG	chr14	101007108	-	LH04597	0.1232990026474	0.510024011135101	0	1	4	47
Lim2017	hff_unique:TSS30056_+_101473428.23-CUFF.15115.1	GATACCAGAAACATCTGTCA	NGG	chr14	101007113	-	LH04597	0.288841009140015	0.637256979942322	1	0	1	26
Lim2017	hff_unique:TSS30056_+_101473476.23-CUFF.15115.1	GAGCAGCCCCGGCTGGCAGG	NGG	chr14	101007161	-	LH04597	0.0904079005122185	0.44896200299263	0	1	7	90
Lim2017	hff_unique:TSS30056_+_101473556.23-CUFF.15115.1	GGGGTGGGCAGCTGAGGCAA	NGG	chr14	101007241	-	LH04597	0.0561896003782749	0.478534013032913	1	1	8	123
Lim2017	hff_unique:TSS30056_+_101473626.23-CUFF.15115.1	GGTTCCCCGGAGAACCCCAC	NGG	chr14	101007311	-	LH04597	0.435137003660202	0.543065011501312	1	0	0	21
Lim2017	hff_unique:TSS30056_+_101473710.23-CUFF.15115.1	GAGGGTCGCAGAGGAGGACA	NGG	chr14	101007395	-	LH04597	0.0781351998448372	0.469047993421555	0	1	6	60
Lim2017	hff_unique:TSS30056_+_101473719.23-CUFF.15115.1	GCCAGGGGCCAGGGTCGCAG	NGG	chr14	101007404	-	LH04597	0.0987114980816841	0.471174985170364	1	0	8	111
Lim2017	hff_unique:TSS30056_-_101473471.23-CUFF.15115.1	GCAGCAACAGCTGGTGACCC	NGG	chr14	101007112	+	LH04597	0.183208003640175	0.575567007064819	0	1	3	38
Lim2017	hff_unique:TSS30056_-_101473644.23-CUFF.15115.1	GTCTCCTGTGGGGTTCTCCG	NGG	chr14	101007285	+	LH04597	0.252627998590469	0.5643590092659	0	1	0	18
Lim2017	hff_unique:TSS30058_+_101494634.23-CUFF.15114.1	GAAATGCCACAGATGAGCCG	NGG	chr14	101028319	-	LH04598	0.211254999041557	0.686266005039215	0	1	2	23
Lim2017	hff_unique:TSS30058_+_101494773.23-CUFF.15114.1	GAGCTAATAGGAAGGATTGG	NGG	chr14	101028458	-	LH04598	0.176763996481895	0.607393980026245	0	1	1	35
Lim2017	hff_unique:TSS30058_+_101495024.23-CUFF.15114.1	GAAGGTGGACCCCGGAGCAG	NGG	chr14	101028709	-	LH04598	0.197548002004623	0.578164994716644	1	0	0	41
Lim2017	hff_unique:TSS30058_-_101494631.23-CUFF.15114.1	GTGGCACTTAGCTGTGACTG	NGG	chr14	101028272	+	LH04598	0.179874002933502	0.551280021667481	0	1	1	43
Lim2017	hff_unique:TSS30058_-_101494639.23-CUFF.15114.1	GAGCTGTGACTGTGGGTCCT	NGG	chr14	101028280	+	LH04598	0.114194996654987	0.545275986194611	0	1	1	59
Lim2017	hff_unique:TSS30058_-_101494650.23-CUFF.15114.1	GTGGGTCCTCGGCTCATCTG	NGG	chr14	101028291	+	LH04598	0.276926994323731	0.569131016731262	1	0	0	26
Lim2017	hff_unique:TSS30058_-_101494674.23-CUFF.15114.1	GTTTGGGGATGGGACTGTGA	NGG	chr14	101028315	+	LH04598	0.0721054002642632	0.567654013633728	0	1	6	61
Lim2017	hff_unique:TSS30058_-_101494701.23-CUFF.15114.1	GGGCCTCAGGTTCTGGAGAA	NGG	chr14	101028342	+	LH04598	0.117121003568172	0.509585976600647	1	0	3	51
Lim2017	hff_unique:TSS30058_-_101494915.23-CUFF.15114.1	GCCTCCGGGGTATCCAGGGT	NGG	chr14	101028556	+	LH04598	0.455260992050171	0.544094979763031	1	0	1	18
Lim2017	hff_unique:TSS30058_-_101494963.23-CUFF.15114.1	GTGCTCTGCTGGCTACGGAG	NGG	chr14	101028604	+	LH04598	0.277554988861084	0.623964011669159	1	0	1	18
Lim2017	hff_unique:TSS30059_+_101501000.23-CUFF.15149.1	GAAGGTGGGTGTGGATCATG	NGG	chr14	101034685	-	LH04599	0.0653178989887238	0.606424987316132	0	1	8	57
Lim2017	hff_unique:TSS30059_+_101501068.23-CUFF.15149.1	GCCTAGAAAGAGTGGGGCGG	NGG	chr14	101034753	-	LH04599	0.143527999520302	0.441460996866226	0	1	1	29
Lim2017	hff_unique:TSS30059_+_101501075.23-CUFF.15149.1	GACTGGCACCTAGAAAGAGT	NGG	chr14	101034760	-	LH04599	0.190909996628761	0.554821014404297	0	1	2	27
Lim2017	hff_unique:TSS30059_+_101501209.23-CUFF.15149.1	GGACAGCAGTGTCTTCGGGA	NGG	chr14	101034894	-	LH04599	0.377703994512558	0.638796985149384	1	0	0	15
Lim2017	hff_unique:TSS30059_+_101501213.23-CUFF.15149.1	GCCCGGACAGCAGTGTCTTC	NGG	chr14	101034898	-	LH04599	0.188968002796173	0.484676986932755	0	1	1	24
Lim2017	hff_unique:TSS30059_+_101501244.23-CUFF.15149.1	GCCAAGGATGGACTGAATGT	NGG	chr14	101034929	-	LH04599	0.360298007726669	0.533536970615387	0	1	1	23
Lim2017	hff_unique:TSS30059_+_101501267.23-CUFF.15149.1	GGGAAACCTCTTCTCTTCCA	NGG	chr14	101034952	-	LH04599	0.0717552974820137	0.536957979202271	1	0	6	121
Lim2017	hff_unique:TSS30059_-_101501157.23-CUFF.15149.1	GGAGAGATGGTGTCTGACAT	NGG	chr14	101034798	+	LH04599	0.170102000236511	0.649946987628937	0	1	1	51
Lim2017	hff_unique:TSS30059_-_101501190.23-CUFF.15149.1	GAATCGGGAGCAGTGAACAA	NGG	chr14	101034831	+	LH04599	0.278073012828827	0.653464019298554	0	1	0	17
Lim2017	hff_unique:TSS30059_-_101501197.23-CUFF.15149.1	GAGCAGTGAACAATGGCTGA	NGG	chr14	101034838	+	LH04599	0.13502100110054	0.618616998195648	1	0	4	45
Lim2017	hff_unique:TSS30072_+_101538182.23-ENST00000452349	GTTGTACAGTAGAACTCAGC	NGG	chr14	101071867	-	LH04600	0.365581005811691	0.574059009552002	0	1	2	13
Lim2017	hff_unique:TSS30072_+_101538586.23-ENST00000452349	GACCAGGCCCGCTGGCACAG	NGG	chr14	101072271	-	LH04600	0.183118999004364	0.573659002780914	0	1	2	25
Lim2017	hff_unique:TSS30072_-_101538148.23-ENST00000452349	GTCTCTCGTTGGCAGGGGAG	NGG	chr14	101071789	+	LH04600	0.178062006831169	0.49209600687027	0	1	0	24
Lim2017	hff_unique:TSS30072_-_101538213.23-ENST00000452349	GTCTACTGTACAAACAGTTG	NGG	chr14	101071854	+	LH04600	0.287990987300873	0.636892974376679	0	1	2	16
Lim2017	hff_unique:TSS30072_-_101538216.23-ENST00000452349	GACTGTACAAACAGTTGGGG	NGG	chr14	101071857	+	LH04600	0.202476993203163	0.560028970241547	0	1	2	18
Lim2017	hff_unique:TSS30072_-_101538370.23-ENST00000452349	GTATCTCTTTCCGGGTGTGG	NGG	chr14	101072011	+	LH04600	0.118050999939442	0.558954000473023	0	1	1	36
Lim2017	hff_unique:TSS30072_-_101538408.23-ENST00000452349	GTAGCCAGGAAAAATAGAAG	NGG	chr14	101072049	+	LH04600	0.106248997151852	0.689902007579804	0	1	3	82
Lim2017	hff_unique:TSS30072_-_101538419.23-ENST00000452349	GAATAGAAGGGGGACCGGGT	NGG	chr14	101072060	+	LH04600	0.235675007104874	0.564054012298584	0	1	1	18
Lim2017	hff_unique:TSS30072_-_101538473.23-ENST00000452349	GGGAAAGGAAGAGAAACGGG	NGG	chr14	101072114	+	LH04600	0.0248010996729136	0.708939015865326	0	2	38	412
Lim2017	hff_unique:TSS30072_-_101538560.23-ENST00000452349	GATGCCCGCCTGCAGAGAGG	NGG	chr14	101072201	+	LH04600	0.192894995212555	0.600516021251679	1	0	1	34
Lim2017	hff_unique:TSS30120_+_103415130.23-CUFF.15189.1	GAAGTCAGGGGCCCCATCGG	NGG	chr14	102948815	-	LH04604	0.209701001644134	0.525489985942841	0	1	1	40
Lim2017	hff_unique:TSS30120_+_103415142.23-CUFF.15189.1	GTGGCATGAGCCCAAGTCAG	NGG	chr14	102948827	-	LH04604	0.179376006126404	0.632157027721405	0	1	2	24
Lim2017	hff_unique:TSS30120_+_103415161.23-CUFF.15189.1	GCCACTGGTAGACGAAAAGT	NGG	chr14	102948846	-	LH04604	0.728097021579742	0.546064019203186	1	0	0	4
Lim2017	hff_unique:TSS30120_+_103415273.23-CUFF.15189.1	GAGGGTGAGTCGGCATCACC	NGG	chr14	102948958	-	LH04604	0.219750002026558	0.505418002605438	1	0	4	79
Lim2017	hff_unique:TSS30120_+_103415283.23-CUFF.15189.1	GGAGGACAGCGAGGGTGAGT	NGG	chr14	102948968	-	LH04604	0.0811311006546021	0.58253800868988	0	1	4	76
Lim2017	hff_unique:TSS30120_+_103415291.23-CUFF.15189.1	GGGTACCCTGAGGACAGCGA	NGG	chr14	102948976	-	LH04604	0.178507000207901	0.604987025260925	1	0	0	41
Lim2017	hff_unique:TSS30120_-_103415073.23-CUFF.15189.1	GTGGAGGTGAGAGGGGGAGC	NGG	chr14	102948714	+	LH04604	0.01693269982934	0.341264009475708	1	0	24	368
Lim2017	hff_unique:TSS30120_-_103415109.23-CUFF.15189.1	GTGGAAATGCTGTTCTGAAG	NGG	chr14	102948750	+	LH04604	0.14036799967289	0.662028014659882	1	0	1	47
Lim2017	hff_unique:TSS30120_-_103415245.23-CUFF.15189.1	GGGACTGGCGGGTGCCCCGG	NGG	chr14	102948886	+	LH04604	0.0984508022665978	0.461567014455795	1	0	4	72
Lim2017	hff_unique:TSS30120_-_103415442.23-CUFF.15189.1	GCAGCACAGAGATGACACAA	NGG	chr14	102949083	+	LH04604	0.15506400167942	0.633355021476746	0	1	4	46
Lim2017	hff_unique:TSS30187_+_105235726.23-ENST00000557223	GTTACTATTATAATATAATA	NGG	chr14	104769411	-	LH04614	0.056597501039505	0.225556999444962	0	1	11	139
Lim2017	hff_unique:TSS30187_+_105235779.23-ENST00000557223	GTGCCGCTGCCGCTGCACCA	NGG	chr14	104769464	-	LH04614	0.0905530974268913	0.506645977497101	0	1	2	44
Lim2017	hff_unique:TSS30187_+_105235844.23-ENST00000557223	GGGCCCTCCCTGACTCCCTG	NGG	chr14	104769529	-	LH04614	0.0685950964689255	0.532705008983612	0	1	6	99
Lim2017	hff_unique:TSS30187_+_105236069.23-ENST00000557223	GGGTTTACCCAGTGGGACAG	NGG	chr14	104769754	-	LH04614	0.179498001933098	0.608105003833771	1	0	4	36
Lim2017	hff_unique:TSS30187_+_105236132.23-ENST00000557223	GTCTCTGAGGACGTCATCGG	NGG	chr14	104769817	-	LH04614	0.35521200299263	0.602419018745422	1	0	0	8
Lim2017	hff_unique:TSS30187_-_105235824.23-ENST00000557223	GGTCTGGCCAGGAGGCGTGG	NGG	chr14	104769465	+	LH04614	0.119115002453327	0.526089012622833	0	3	2	52
Lim2017	hff_unique:TSS30187_-_105235863.23-ENST00000557223	GCCCCACAGGGAGTCAGGGA	NGG	chr14	104769504	+	LH04614	0.089488297700882	0.571007013320923	0	3	4	107
Lim2017	hff_unique:TSS30187_-_105235884.23-ENST00000557223	GGCCTGGGGCGACAGCGGAA	NGG	chr14	104769525	+	LH04614	0.293191999197006	0.595010995864868	1	0	0	18
Lim2017	hff_unique:TSS30187_-_105235916.23-ENST00000557223	GAAAAGGTCAAGTGCTACCG	NGG	chr14	104769557	+	LH04614	0.61957597732544	0.588855981826782	1	0	0	12
Lim2017	hff_unique:TSS30187_-_105235931.23-ENST00000557223	GACCGTGGAGAGATCATCTG	NGG	chr14	104769572	+	LH04614	0.360816985368729	0.613030016422272	0	1	0	13
Lim2017	hff_unique:TSS30207_+_105559670.23-P1P2	GGGCCCGCCACCCCCCTCGC	NGG	chr14	105093355	-	LH04621	0.229335993528366	0.460298001766205	1	0	2	29
Lim2017	hff_unique:TSS30207_+_105559728.23-P1P2	GCCAGCGTGGCGGCCCGCCC	NGG	chr14	105093413	-	LH04621	0.372855991125107	0.312803000211716	0	1	0	17
Lim2017	hff_unique:TSS30207_+_105559900.23-P1P2	GGGCCCGCAGAATCCCCTCG	NGG	chr14	105093585	-	LH04621	0.32847198843956	0.710177004337311	0	1	0	10
Lim2017	hff_unique:TSS30207_-_105559662.23-P1P2	GCCTGCGCGCCGCCCGGACA	NGG	chr14	105093303	+	LH04621	0.67858099937439	0.318361014127731	1	0	1	10
Lim2017	hff_unique:TSS30207_-_105559682.23-P1P2	GGGCACGTCGCCCGCGAGGG	NGG	chr14	105093323	+	LH04621	0.799616992473602	0.491531997919083	1	0	0	6
Lim2017	hff_unique:TSS30207_-_105559685.23-P1P2	GACGTCGCCCGCGAGGGGGG	NGG	chr14	105093326	+	LH04621	0.455190986394882	0.346175998449326	0	1	0	2
Lim2017	hff_unique:TSS30207_-_105559756.23-P1P2	GGGGCCGCCACGCTGGACGG	NGG	chr14	105093397	+	LH04621	0.32328000664711	0.358579009771347	0	1	0	24
Lim2017	hff_unique:TSS30207_-_105559909.23-P1P2	GTACCTGGCGAGGCCACGAG	NGG	chr14	105093550	+	LH04621	0.202776998281479	0.644151985645294	0	1	0	16
Lim2017	hff_unique:TSS30207_-_105560005.23-P1P2	GTCCGCCGGCTGTAACCCCA	NGG	chr14	105093646	+	LH04621	0.409251987934113	0.572911024093628	0	1	0	3
Lim2017	hff_unique:TSS30207_-_105560081.23-P1P2	GGGACAGGCAGGGCCCCTGT	NGG	chr14	105093722	+	LH04621	0.0999035984277725	0.40709200501442	1	1	10	90
Lim2017	hff_unique:TSS30209_+_105561508.23-ENST00000546968	GCTGGCCAAACTCTGGAGAG	NGG	chr14	105095193	-	LH04622	0.156307995319366	0.667716026306152	1	0	1	47
Lim2017	hff_unique:TSS30209_+_105561515.23-ENST00000546968	GCGTGAAGCTGGCCAAACTC	NGG	chr14	105095200	-	LH04622	0.525554001331329	0.478321999311447	1	0	0	12
Lim2017	hff_unique:TSS30209_+_105561539.23-ENST00000546968	GTCTATGGTGAGACCACTGA	NGG	chr14	105095224	-	LH04622	0.339064002037048	0.580730974674225	1	0	1	24
Lim2017	hff_unique:TSS30209_+_105561554.23-ENST00000546968	GATCAAGATTAGAAGGTCTA	NGG	chr14	105095239	-	LH04622	0.269975006580353	0.395099997520447	0	1	0	19
Lim2017	hff_unique:TSS30209_-_105561548.23-ENST00000546968	GCAGCTTCACGCTCCATCAG	NGG	chr14	105095189	+	LH04622	0.342123985290527	0.57021301984787	0	1	1	21
Lim2017	hff_unique:TSS30210_+_105561688.23-ENST00000548361	GTCAGGGGACAATGCACACA	NGG	chr14	105095373	-	LH04623	0.277676999568939	0.535539984703064	0	1	1	20
Lim2017	hff_unique:TSS30210_+_105561704.23-ENST00000548361	GGGATCTTCTTGCCAGCTCA	NGG	chr14	105095389	-	LH04623	0.19506199657917	0.502794981002808	0	1	2	25
Lim2017	hff_unique:TSS30210_+_105561724.23-ENST00000548361	GGGCATGCAGACCAACTAGT	NGG	chr14	105095409	-	LH04623	0.306735992431641	0.547398984432221	0	1	0	16
Lim2017	hff_unique:TSS30210_+_105561744.23-ENST00000548361	GGTGCAAGGCCGAGCTGGCA	NGG	chr14	105095429	-	LH04623	0.299169003963471	0.479734003543854	1	0	0	25
Lim2017	hff_unique:TSS30210_+_105561854.23-ENST00000548361	GCTGCAGACAGGAGACACGG	NGG	chr14	105095539	-	LH04623	0.148435994982719	0.65472799539566	1	0	2	50
Lim2017	hff_unique:TSS30210_-_105561714.23-ENST00000548361	GTGTGCATTGTCCCCTGAGC	NGG	chr14	105095355	+	LH04623	0.25101700425148	0.477097004652023	1	0	0	21
Lim2017	hff_unique:TSS30210_-_105561735.23-ENST00000548361	GGCAAGAAGATCCTACTAGT	NGG	chr14	105095376	+	LH04623	0.473594009876251	0.561716020107269	1	0	0	15
Lim2017	hff_unique:TSS30210_-_105561897.23-ENST00000548361	GCTGTTGTCCACACCAAGGG	NGG	chr14	105095538	+	LH04623	0.576624989509583	0.572387993335724	1	0	0	20
Lim2017	hff_unique:TSS30210_-_105561916.23-ENST00000548361	GTGGCCTACAGAGGGAAGTG	NGG	chr14	105095557	+	LH04623	0.156626999378204	0.656524002552033	1	0	3	44
Lim2017	hff_unique:TSS30210_-_105562105.23-ENST00000548361	GGTGCACACAAGCTCCTCAC	NGG	chr14	105095746	+	LH04623	0.256464004516602	0.580380976200104	0	1	1	26
Lim2017	hff_unique:TSS30325_+_21149663.23-CUFF.13752.2	GCAAAGTGAAGGCCAGTGAG	NGG	chr14	20681526	-	LH04644	0.0826584026217461	0.530285000801086	0	1	6	100
Lim2017	hff_unique:TSS30325_+_21149964.23-CUFF.13752.2	GTTAGTTCAGAAAGACTAGA	NGG	chr14	20681827	-	LH04644	0.208937004208565	0.44513401389122	0	1	2	30
Lim2017	hff_unique:TSS30325_+_21150019.23-CUFF.13752.2	GGTTTGGAAGCTCTGAACAG	NGG	chr14	20681882	-	LH04644	0.194134995341301	0.682214021682739	0	1	1	26
Lim2017	hff_unique:TSS30325_-_21149596.23-CUFF.13752.2	GTCAGTCTGAAGTGAGGGAG	NGG	chr14	20681415	+	LH04644	0.0866942033171654	0.534328997135162	0	1	2	58
Lim2017	hff_unique:TSS30325_-_21149650.23-CUFF.13752.2	GGGCAGATTTCTCCAATCTT	NGG	chr14	20681469	+	LH04644	0.370492994785309	0.252552002668381	1	0	1	23
Lim2017	hff_unique:TSS30325_-_21149660.23-CUFF.13752.2	GTCCAATCTTAGGATAGTAG	NGG	chr14	20681479	+	LH04644	0.34628701210022	0.596096992492676	0	1	0	9
Lim2017	hff_unique:TSS30325_-_21149673.23-CUFF.13752.2	GTAGTAGTGGTCCCTCTCAC	NGG	chr14	20681492	+	LH04644	0.21374699473381	0.462543994188309	0	1	0	18
Lim2017	hff_unique:TSS30325_-_21149865.23-CUFF.13752.2	GGTGAGGCCCTATAGCTCAG	NGG	chr14	20681684	+	LH04644	0.283717006444931	0.728731989860535	0	1	0	14
Lim2017	hff_unique:TSS30325_-_21150001.23-CUFF.13752.2	GAACTAAGTCACAGAAAATG	NGG	chr14	20681820	+	LH04644	0.106781996786594	0.578522026538849	1	0	1	73
Lim2017	hff_unique:TSS30325_-_21150068.23-CUFF.13752.2	GTCAGCAGAACGTTTCCTTT	NGG	chr14	20681887	+	LH04644	0.26120799779892	0.39122200012207	0	1	0	12
Lim2017	hff_unique:TSS30331_+_21174920.23-P1P2	GTGGTGGGGGCATTTCTGGG	NGG	chr14	20706783	-	LH04645	0.103862002491951	0.633899986743927	0	1	6	56
Lim2017	hff_unique:TSS30331_+_21174933.23-P1P2	GCGGAGGGAGATAATGGTGG	NGG	chr14	20706796	-	LH04645	0.0889405012130737	0.58568799495697	0	1	3	54
Lim2017	hff_unique:TSS30331_+_21174936.23-P1P2	GCTCCGGAGGGAGATAATGG	NGG	chr14	20706799	-	LH04645	0.337321996688843	0.596383988857269	0	1	1	14
Lim2017	hff_unique:TSS30331_+_21174939.23-P1P2	GCCCCTCCGGAGGGAGATAA	NGG	chr14	20706802	-	LH04645	0.43690699338913	0.389625012874603	0	1	0	7
Lim2017	hff_unique:TSS30331_+_21174949.23-P1P2	GTACATGAGGACCCCTCCGG	NGG	chr14	20706812	-	LH04645	0.459190011024475	0.646874010562897	0	1	0	5
Lim2017	hff_unique:TSS30331_+_21174952.23-P1P2	GCATTACATGAGGACCCCTC	NGG	chr14	20706815	-	LH04645	0.403881013393402	0.568152010440826	0	1	0	10
Lim2017	hff_unique:TSS30331_-_21174777.23-P1P2	GGATGCTAGCTGCTTAAGAA	NGG	chr14	20706596	+	LH04645	0.363086998462677	0.608054995536804	0	1	1	14
Lim2017	hff_unique:TSS30331_-_21174832.23-P1P2	GTGTGTGTGCACATGTTTAA	NGG	chr14	20706651	+	LH04645	0.0355474017560482	0.504565000534058	1	0	35	280
Lim2017	hff_unique:TSS30331_-_21175077.23-P1P2	GGGGCTGCTGAACCAAAAGA	NGG	chr14	20706896	+	LH04645	0.144375994801521	0.599914014339447	0	1	1	56
Lim2017	hff_unique:TSS30331_-_21175081.23-P1P2	GTGCTGAACCAAAAGATGGA	NGG	chr14	20706900	+	LH04645	0.12941899895668	0.604035973548889	0	1	3	31
Lim2017	hff_unique:TSS30419_+_24457549.23-CUFF.13851.4	GATCTTCACGGGCCCTTGGA	NGG	Sequence not found	Sequence not found	Sequence not found	LH04657	0.30248099565506	0	0	2	0	15
Lim2017	hff_unique:TSS30419_+_24457553.23-CUFF.13851.4	GTTCCATCTTCACGGGCCCT	NGG	Sequence not found	Sequence not found	Sequence not found	LH04657	0.266057014465332	0	0	2	0	26
Lim2017	hff_unique:TSS30419_+_24457854.23-CUFF.13851.4	GCGCAGGAACCCGCAGACTT	NGG	Sequence not found	Sequence not found	Sequence not found	LH04657	0.284705996513367	0	0	2	2	10
Lim2017	hff_unique:TSS30419_-_24457866.23-CUFF.13851.4	GGGGCAGCAGCCAAAGTCTG	NGG	Sequence not found	Sequence not found	Sequence not found	LH04657	0.0915386974811554	0	0	3	10	70
Lim2017	hff_unique:TSS30419_-_24457945.23-CUFF.13851.4	GTTTGATCACTCACCAGCCC	NGG	Sequence not found	Sequence not found	Sequence not found	LH04657	0.200654998421669	0	0	2	0	22
Lim2017	hff_unique:TSS30419_-_24457949.23-CUFF.13851.4	GATCACTCACCAGCCCGGGA	NGG	Multiple Perfect Matches	Multiple Perfect Matches	Multiple Perfect Matches	LH04657	0.257120996713638	0	2	0	2	4
Lim2017	hff_unique:TSS30419_-_24457989.23-CUFF.13851.4	GAAGGTAGCTGGCTGCGGGG	NGG	Multiple Perfect Matches	Multiple Perfect Matches	Multiple Perfect Matches	LH04657	0.123799003660679	0	2	0	2	58
Lim2017	hff_unique:TSS30419_-_24458049.23-CUFF.13851.4	GACGACTCCCAGCTGGCCGA	NGG	Multiple Perfect Matches	Multiple Perfect Matches	Multiple Perfect Matches	LH04657	0.198411002755165	0	2	2	0	13
Lim2017	hff_unique:TSS30419_-_24458052.23-CUFF.13851.4	GACTCCCAGCTGGCCGAGGG	NGG	Multiple Perfect Matches	Multiple Perfect Matches	Multiple Perfect Matches	LH04657	0.204692006111145	0	2	2	5	83
Lim2017	hff_unique:TSS30419_-_24458058.23-CUFF.13851.4	GAGCTGGCCGAGGGCGGGAA	NGG	Sequence not found	Sequence not found	Sequence not found	LH04657	0.0958776026964188	0	0	2	8	53
Lim2017	hff_unique:TSS30422_+_24475912.23-CUFF.13824.1	GGGAGGGAACTCGGGACGTA	NGG	Multiple Perfect Matches	Multiple Perfect Matches	Multiple Perfect Matches	LH04658	0.240937992930412	0	2	2	0	15
Lim2017	hff_unique:TSS30422_+_24476119.23-CUFF.13824.1	GAGAGGCCCGTCGGTGTGAG	NGG	Multiple Perfect Matches	Multiple Perfect Matches	Multiple Perfect Matches	LH04658	0.246047005057335	0	2	2	0	12
Lim2017	hff_unique:TSS30422_+_24476263.23-CUFF.13824.1	GTGAGCGCCCCTCCCCCCAC	NGG	Multiple Perfect Matches	Multiple Perfect Matches	Multiple Perfect Matches	LH04658	0.101701997220516	0	4	0	5	46
Lim2017	hff_unique:TSS30422_+_24476290.23-CUFF.13824.1	GAGCCCGCTCCAGACAGTGG	NGG	Multiple Perfect Matches	Multiple Perfect Matches	Multiple Perfect Matches	LH04658	0.14843000471592	0	4	0	1	16
Lim2017	hff_unique:TSS30422_+_24476293.23-CUFF.13824.1	GGCGAGCCCGCTCCAGACAG	NGG	Multiple Perfect Matches	Multiple Perfect Matches	Multiple Perfect Matches	LH04658	0.153322994709015	0	4	0	0	27
Lim2017	hff_unique:TSS30422_+_24476314.23-CUFF.13824.1	GGCGGTGAGTGCCGCCGCAG	NGG	Multiple Perfect Matches	Multiple Perfect Matches	Multiple Perfect Matches	LH04658	0.244029998779297	0	2	0	2	23
Lim2017	hff_unique:TSS30422_-_24476266.23-CUFF.13824.1	GGAGCCCGCGCTCCAAAGCC	NGG	Multiple Perfect Matches	Multiple Perfect Matches	Multiple Perfect Matches	LH04658	0.29034298658371	0	2	2	1	9
Lim2017	hff_unique:TSS30422_-_24476269.23-CUFF.13824.1	GCCCGCGCTCCAAAGCCCGG	NGG	Multiple Perfect Matches	Multiple Perfect Matches	Multiple Perfect Matches	LH04658	0.257936000823975	0	2	2	0	13
Lim2017	hff_unique:TSS30422_-_24476272.23-CUFF.13824.1	GGCGCTCCAAAGCCCGGTGG	NGG	Sequence not found	Sequence not found	Sequence not found	LH04658	0.245783999562264	0	0	2	2	7
Lim2017	hff_unique:TSS30422_-_24476308.23-CUFF.13824.1	GCAACCGCCACTGTCTGGAG	NGG	Multiple Perfect Matches	Multiple Perfect Matches	Multiple Perfect Matches	LH04658	0.146185994148254	0	4	0	1	17
Lim2017	hff_unique:TSS30582_+_34938509.23-CUFF.13967.1	GGCAGACCTGAGACACTTGG	NGG	chr14	34469325	-	LH04676	0.189593002200127	0.563868999481201	1	0	1	40
Lim2017	hff_unique:TSS30582_+_34938512.23-CUFF.13967.1	GGAGGCAGACCTGAGACACT	NGG	chr14	34469328	-	LH04676	0.168836995959282	0.532128989696503	1	1	2	62
Lim2017	hff_unique:TSS30582_+_34938530.23-CUFF.13967.1	GGGACATATCCTAACAAAGG	NGG	chr14	34469346	-	LH04676	0.44650000333786	0.670921981334686	1	0	1	19
Lim2017	hff_unique:TSS30582_+_34938594.23-CUFF.13967.1	GCAGCAGGTAAGCCACGTTT	NGG	chr14	34469410	-	LH04676	0.40318301320076	0.44778698682785	1	0	0	10
Lim2017	hff_unique:TSS30582_+_34938640.23-CUFF.13967.1	GGAAAGTACGAGATGATCCA	NGG	chr14	34469456	-	LH04676	0.174395993351936	0.6509850025177	0	2	1	24
Lim2017	hff_unique:TSS30582_+_34938782.23-CUFF.13967.1	GGGTGGAACTACCAGGTAAT	NGG	chr14	34469598	-	LH04676	0.254016995429993	0.347741007804871	0	1	1	19
Lim2017	hff_unique:TSS30582_+_34938789.23-CUFF.13967.1	GAGGGGTTGGTGGAACTACC	NGG	chr14	34469605	-	LH04676	0.369504988193512	0.544302999973297	0	1	1	23
Lim2017	hff_unique:TSS30582_+_34938821.23-CUFF.13967.1	GATTGTGGGCACAAGGCAGT	NGG	chr14	34469637	-	LH04676	0.11072900146246	0.62577897310257	0	1	2	49
Lim2017	hff_unique:TSS30582_+_34938855.23-CUFF.13967.1	GTCTTTCTGTAACTTGGCAC	NGG	chr14	34469671	-	LH04676	0.380012005567551	0.462960004806519	1	0	1	26
Lim2017	hff_unique:TSS30582_-_34938849.23-CUFF.13967.1	GCCTTGTGCCCACAATACAG	NGG	chr14	34469621	+	LH04676	0.221145004034042	0.727880001068115	1	0	1	28
Lim2017	hff_unique:TSS30666_+_38678346.23-CUFF.14188.1	GGGCACAGGCGACCGTGGAG	NGG	chr14	38209163	-	LH04688	0.255755990743637	0.590494990348816	1	0	3	31
Lim2017	hff_unique:TSS30666_+_38678470.23-CUFF.14188.1	GACAGCCGCCCAGCGCCTCC	NGG	chr14	38209287	-	LH04688	0.31309899687767	0.425051987171173	0	1	3	18
Lim2017	hff_unique:TSS30666_-_38678131.23-CUFF.14188.1	GTGGTGCTGCGAGGGAACCC	NGG	chr14	38208904	+	LH04688	0.235828995704651	0.559575021266937	0	1	1	13
Lim2017	hff_unique:TSS30666_-_38678135.23-CUFF.14188.1	GGCTGCGAGGGAACCCCGGA	NGG	chr14	38208908	+	LH04688	0.311127007007599	0.568485021591187	0	1	1	16
Lim2017	hff_unique:TSS30666_-_38678168.23-CUFF.14188.1	GTTGAGCAGAGTGCAGGACT	NGG	chr14	38208941	+	LH04688	0.28379300236702	0.530829012393951	1	0	3	20
Lim2017	hff_unique:TSS30666_-_38678311.23-CUFF.14188.1	GCCAGAGCCGCGCCAGTTAA	NGG	chr14	38209084	+	LH04688	0.492550998926163	0.245217993855476	0	1	0	1
Lim2017	hff_unique:TSS30666_-_38678474.23-CUFF.14188.1	GGCAGCGGTTGCGCTCTACC	NGG	chr14	38209247	+	LH04688	0.452910006046295	0.507602989673615	0	1	0	6
Lim2017	hff_unique:TSS30666_-_38678477.23-CUFF.14188.1	GGCGGTTGCGCTCTACCCGG	NGG	chr14	38209250	+	LH04688	0.496078997850418	0.619774997234345	0	1	0	2
Lim2017	hff_unique:TSS30666_-_38678487.23-CUFF.14188.1	GTCTACCCGGAGGCGCTGGG	NGG	chr14	38209260	+	LH04688	0.322508990764618	0.582256972789764	0	1	2	12
Lim2017	hff_unique:TSS30666_-_38678517.23-CUFF.14188.1	GTGCAGGCAAGCGGTCGGGT	NGG	chr14	38209290	+	LH04688	0.466544985771179	0.445986986160278	0	1	0	4
Lim2017	hff_unique:TSS3073_+_167510443.23-CUFF.3054.1	GCATAAGATTCCTCTTAAAG	NGG	chr1	167541228	-	LH00571	0.202754005789757	0.519945979118347	0	1	1	21
Lim2017	hff_unique:TSS3073_-_167510681.23-CUFF.3054.1	GGTGGAGAGTGGTTTGGGAG	NGG	chr1	167541422	+	LH00571	0.0457996986806393	0.423440009355545	0	3	8	151
Lim2017	hff_unique:TSS30880_+_54408538.23-CUFF.14526.1	GATCTCTGTGTTATAATGCT	NGG	chr14	53941842	-	LH04722	0.177351996302605	0.535838007926941	0	1	1	26
Lim2017	hff_unique:TSS30880_+_54408683.23-CUFF.14526.1	GGGATAAGTGCCTAGGGGGA	NGG	chr14	53941987	-	LH04722	0.105591997504234	0.475517004728317	1	0	1	29
Lim2017	hff_unique:TSS30880_+_54408687.23-CUFF.14526.1	GTAAGGGATAAGTGCCTAGG	NGG	chr14	53941991	-	LH04722	0.100686997175217	0.675072014331818	0	1	1	30
Lim2017	hff_unique:TSS30880_+_54408690.23-CUFF.14526.1	GACATAAGGGATAAGTGCCT	NGG	chr14	53941994	-	LH04722	0.123337998986244	0.58313000202179	0	1	1	29
Lim2017	hff_unique:TSS30880_+_54408704.23-CUFF.14526.1	GATTGGATTTTTGTAACATA	NGG	chr14	53942008	-	LH04722	0.117992997169495	0.35334900021553	0	1	8	74
Lim2017	hff_unique:TSS30880_+_54408766.23-CUFF.14526.1	GAGCACAACGGGACGACTAT	NGG	chr14	53942070	-	LH04722	0.334957987070084	0.428810000419617	0	1	0	5
Lim2017	hff_unique:TSS30880_+_54408858.23-CUFF.14526.1	GTTATAAAGAATTCATTCCA	NGG	chr14	53942162	-	LH04722	0.109367996454239	0.519257009029388	0	1	1	68
Lim2017	hff_unique:TSS30880_+_54409024.23-CUFF.14526.1	GGATGGGGTAGGGGAGAATC	NGG	chr14	53942328	-	LH04722	0.050177201628685	0.357621014118195	0	1	16	141
Lim2017	hff_unique:TSS30880_+_54409033.23-CUFF.14526.1	GTCGGTATGTGATGGGGTAG	NGG	chr14	53942337	-	LH04722	0.199056997895241	0.439983010292053	0	1	2	12
Lim2017	hff_unique:TSS30880_-_54408927.23-CUFF.14526.1	GCGCTATTTAAAATTCTGTT	NGG	chr14	53942187	+	LH04722	0.150720000267029	0.251632988452911	0	1	0	31
Lim2017	hff_unique:TSS308_+_9906292.23-CUFF.326.3	GAGTCCTTCTCAAGGGACAA	NGG	chr1	9846256	-	LH00070	0.228057995438576	0.643361985683441	0	1	1	26
Lim2017	hff_unique:TSS308_+_9906332.23-CUFF.326.3	GTTGCAGGGCGAGTCCTATT	NGG	chr1	9846296	-	LH00070	0.583333015441895	0.31895899772644	0	1	0	0
Lim2017	hff_unique:TSS308_+_9906346.23-CUFF.326.3	GAGATTTGGGGGGACTTGCA	NGG	chr1	9846310	-	LH00070	0.223719000816345	0.537214994430542	1	0	1	39
Lim2017	hff_unique:TSS308_+_9906360.23-CUFF.326.3	GAACTGATGTTCAGGAGATT	NGG	chr1	9846324	-	LH00070	0.133599996566772	0.228818997740746	0	1	2	54
Lim2017	hff_unique:TSS308_-_9906340.23-CUFF.326.3	GCAAATTAGAAAGTCCTAAT	NGG	chr1	9846260	+	LH00070	0.115014001727104	0.270316988229752	0	1	1	46
Lim2017	hff_unique:TSS308_-_9906411.23-CUFF.326.3	GGAAGATCAAGTGCTTTCAG	NGG	chr1	9846331	+	LH00070	0.151017993688583	0.636394023895264	0	1	0	43
Lim2017	hff_unique:TSS308_-_9906595.23-CUFF.326.3	GACCTGCCCTGCCCAAGCAA	NGG	chr1	9846515	+	LH00070	0.150829002261162	0.546995997428894	0	1	3	52
Lim2017	hff_unique:TSS308_-_9906598.23-CUFF.326.3	GTGCCCTGCCCAAGCAAAGG	NGG	chr1	9846518	+	LH00070	0.338286012411118	0.549997985363007	0	1	0	34
Lim2017	hff_unique:TSS308_-_9906653.23-CUFF.326.3	GGAGTTCCCCCTACCACCAA	NGG	chr1	9846573	+	LH00070	0.308358997106552	0.533601999282837	0	1	1	17
Lim2017	hff_unique:TSS308_-_9906803.23-CUFF.326.3	GCAAGGCTGGGAAACACCAA	NGG	chr1	9846723	+	LH00070	0.23089300096035	0.565769016742706	0	1	0	44
Lim2017	hff_unique:TSS30902_+_55251043.23-CUFF.14277.3	GTTGGGAACCTGGAACAAAA	NGG	chr14	54784347	-	LH04724	0.1120899990201	0.545467019081116	0	1	6	74
Lim2017	hff_unique:TSS30902_+_55251060.23-CUFF.14277.3	GCACAGTCCACTGTGAACTT	NGG	chr14	54784364	-	LH04724	0.337698012590408	0.589631974697113	0	1	2	20
Lim2017	hff_unique:TSS30902_+_55251121.23-CUFF.14277.3	GTGTCAGCGCTGGCATGGAA	NGG	chr14	54784425	-	LH04724	0.184842005372047	0.438697010278702	0	1	1	25
Lim2017	hff_unique:TSS30902_+_55251131.23-CUFF.14277.3	GACTTGGGGACTGTCAGCGC	NGG	chr14	54784435	-	LH04724	0.499094992876053	0.5156170129776	1	0	0	26
Lim2017	hff_unique:TSS30902_+_55251146.23-CUFF.14277.3	GTACCTCCCTGGGAGGACTT	NGG	chr14	54784450	-	LH04724	0.305292010307312	0.403151005506516	1	0	0	22
Lim2017	hff_unique:TSS30902_-_55250830.23-CUFF.14277.3	GAGCCATGGAAACCACCCCA	NGG	chr14	54784090	+	LH04724	0.239047005772591	0.662907004356384	1	1	1	43
Lim2017	hff_unique:TSS30902_-_55250902.23-CUFF.14277.3	GGGAAGGAGAGAGCTGTATG	NGG	chr14	54784162	+	LH04724	0.0959992036223412	0.44064599275589	0	1	6	100
Lim2017	hff_unique:TSS30902_-_55251075.23-CUFF.14277.3	GCAGGTTCCCAAGTTCACAG	NGG	chr14	54784335	+	LH04724	0.189393997192383	0.723141014575958	0	1	0	41
Lim2017	hff_unique:TSS30902_-_55251099.23-CUFF.14277.3	GTGTGTTTAACAGACCTTAG	NGG	chr14	54784359	+	LH04724	0.284451007843018	0.426609992980957	0	1	0	21
Lim2017	hff_unique:TSS30902_-_55251103.23-CUFF.14277.3	GTTTAACAGACCTTAGAGGT	NGG	chr14	54784363	+	LH04724	0.337449014186859	0.593913018703461	1	0	1	18
Lim2017	hff_unique:TSS30907_+_55535817.23-CUFF.14279.1	GATCCAGGGGTAAAGTGAAG	NGG	chr14	55069121	-	LH04725	0.147060006856918	0.626215994358063	0	1	3	28
Lim2017	hff_unique:TSS30907_+_55535830.23-CUFF.14279.1	GTGAAAGTGCCTTTATCCAG	NGG	chr14	55069134	-	LH04725	0.232219994068146	0.674844980239868	1	0	2	32
Lim2017	hff_unique:TSS30907_+_55535855.23-CUFF.14279.1	GGTATCTGCTGATCAGTGAC	NGG	chr14	55069159	-	LH04725	0.296961009502411	0.566232979297638	0	1	0	13
Lim2017	hff_unique:TSS30907_+_55535887.23-CUFF.14279.1	GAGAAGTCAAGTTCACTTAA	NGG	chr14	55069191	-	LH04725	0.105899997055531	0.279659003019333	0	1	6	33
Lim2017	hff_unique:TSS30907_-_55535843.23-CUFF.14279.1	GTCACTTTACCCCTGGATAA	NGG	chr14	55069103	+	LH04725	0.242125004529953	0.342011988162994	0	1	0	24
Lim2017	hff_unique:TSS30907_-_55536091.23-CUFF.14279.1	GGCAATCAGTTTGAGATACT	NGG	chr14	55069351	+	LH04725	0.337520003318787	0.499895006418228	0	1	1	15
Lim2017	hff_unique:TSS30907_-_55536158.23-CUFF.14279.1	GTTAAGAAGTAATTATAATT	NGG	chr14	55069418	+	LH04725	0.072368398308754	0.225639000535011	0	1	7	106
Lim2017	hff_unique:TSS30907_-_55536170.23-CUFF.14279.1	GTATAATTAGGAATAGGCTA	NGG	chr14	55069430	+	LH04725	0.265749007463455	0.585280001163483	0	1	1	20
Lim2017	hff_unique:TSS30907_-_55536183.23-CUFF.14279.1	GAGGCTATGGATGTGATACT	NGG	chr14	55069443	+	LH04725	0.310921996831894	0.527513980865479	0	1	1	26
Lim2017	hff_unique:TSS30907_-_55536227.23-CUFF.14279.1	GTGCTTTTGTGTATTATACC	NGG	chr14	55069487	+	LH04725	0.292836993932724	0.54456901550293	0	1	0	24
Lim2017	hff_unique:TSS30939_+_57113996.23-ENST00000553800	GAGTTCTTGTGCCAATTCAC	NGG	chr14	56647300	-	LH04732	0.19038200378418	0.335390001535416	0	1	1	18
Lim2017	hff_unique:TSS30939_+_57114021.23-ENST00000553800	GAGCATCCGCTCACAGGCGA	NGG	chr14	56647325	-	LH04732	0.429930001497269	0.57091099023819	0	1	0	5
Lim2017	hff_unique:TSS30939_+_57114027.23-ENST00000553800	GAGACGCAGCATCCGCTCAC	NGG	chr14	56647331	-	LH04732	0.41517299413681	0.534282028675079	0	1	0	6
Lim2017	hff_unique:TSS30939_+_57114125.23-ENST00000553800	GCAGCTTGCTGTGGGTCATT	NGG	chr14	56647429	-	LH04732	0.21866500377655	0.465979009866715	0	1	3	17
Lim2017	hff_unique:TSS30939_+_57114234.23-ENST00000553800	GTGGAAGCTGAACGATGAGC	NGG	chr14	56647538	-	LH04732	0.126572996377945	0.492830008268356	0	1	1	80
Lim2017	hff_unique:TSS30939_+_57114326.23-ENST00000553800	GGACCATGATACTTATATCT	NGG	chr14	56647630	-	LH04732	0.469810009002686	0.567789018154144	1	0	0	14
Lim2017	hff_unique:TSS30939_+_57114468.23-ENST00000553800	GCAGTCATCTGGTGAAAGAC	NGG	chr14	56647772	-	LH04732	0.199606001377106	0.473951995372772	1	0	0	27
Lim2017	hff_unique:TSS30939_-_57114345.23-ENST00000553800	GCTCCCAGATATAAGTATCA	NGG	chr14	56647605	+	LH04732	0.268613010644913	0.537559986114502	0	1	1	19
Lim2017	hff_unique:TSS30939_-_57114366.23-ENST00000553800	GGTCCAGCAGTACTGTTTAA	NGG	chr14	56647626	+	LH04732	0.269428014755249	0.308878988027573	1	0	0	23
Lim2017	hff_unique:TSS30939_-_57114384.23-ENST00000553800	GATGGGGTATTCAGTGACTA	NGG	chr14	56647644	+	LH04732	0.292621999979019	0.490134000778198	0	1	1	16
Lim2017	hff_unique:TSS30959_+_58460842.23-ENST00000563647	GTCAAGCGCCTTACATAACT	NGG	chr14	57994146	-	LH04736	0.579271018505096	0.396344006061554	0	1	0	1
Lim2017	hff_unique:TSS30959_+_58460907.23-ENST00000563647	GTGTCTCTAGGTATCCATGG	NGG	chr14	57994211	-	LH04736	0.0256615001708269	0.77524197101593	0	1	5	85
Lim2017	hff_unique:TSS30959_+_58461108.23-ENST00000563647	GGCATCTTCCAAGTGCTCCA	NGG	chr14	57994412	-	LH04736	0.0765080004930496	0.621510982513428	0	1	3	108
Lim2017	hff_unique:TSS30959_+_58461146.23-ENST00000563647	GATCAGCCCACACTGAACAT	NGG	chr14	57994450	-	LH04736	0.252862006425858	0.573008000850678	0	1	1	26
Lim2017	hff_unique:TSS30959_-_58460994.23-ENST00000563647	GAAACTTAGTTCTGAATGAT	NGG	chr14	57994254	+	LH04736	0.157942995429039	0.302763998508453	0	1	2	52
Lim2017	hff_unique:TSS30959_-_58461038.23-ENST00000563647	GCTGAAGCAGAGTGTTTACA	NGG	chr14	57994298	+	LH04736	0.148634999990463	0.602029025554657	0	1	2	47
Lim2017	hff_unique:TSS30959_-_58461045.23-ENST00000563647	GAGAGTGTTTACATGGCCAC	NGG	chr14	57994305	+	LH04736	0.235685005784035	0.591933012008667	0	1	0	20
Lim2017	hff_unique:TSS30959_-_58461113.23-ENST00000563647	GTCTCTGCGGCTCTTCGCCT	NGG	chr14	57994373	+	LH04736	0.309080988168716	0.357914000749588	0	1	1	19
Lim2017	hff_unique:TSS30959_-_58461122.23-ENST00000563647	GCTCTTCGCCTTGGAGCACT	NGG	chr14	57994382	+	LH04736	0.268546998500824	0.400700002908707	1	0	0	23
Lim2017	hff_unique:TSS30959_-_58461162.23-ENST00000563647	GAAAAACCAATGTTCAGTGT	NGG	chr14	57994422	+	LH04736	0.175200998783112	0.6684889793396	1	0	3	57
Lim2017	hff_unique:TSS30963_+_58735187.23-ENST00000555162	GGAGGTGGCAAGAGGGGTAA	NGG	chr14	58268491	-	LH04738	0.0636669993400574	0.425135999917984	1	1	6	87
Lim2017	hff_unique:TSS30963_+_58735292.23-ENST00000555162	GTAGCAGCTCTGCTGCATGT	NGG	chr14	58268596	-	LH04738	0.266027003526688	0.514806985855103	0	1	2	14
Lim2017	hff_unique:TSS30963_+_58735335.23-ENST00000555162	GTAACATACTATACAATTCA	NGG	chr14	58268639	-	LH04738	0.211827993392944	0.462442994117737	0	1	1	26
Lim2017	hff_unique:TSS30963_+_58735375.23-ENST00000555162	GCAAAGGATTGGTTCGGTGA	NGG	chr14	58268679	-	LH04738	0.13272200524807	0.538276016712189	0	1	3	17
Lim2017	hff_unique:TSS30963_+_58735381.23-ENST00000555162	GGGACTTCAAAGGATTGGTT	NGG	chr14	58268685	-	LH04738	0.257438004016876	0.500849008560181	0	1	1	26
Lim2017	hff_unique:TSS30963_+_58735481.23-ENST00000555162	GTTCTTAAATGATGAAGGGA	NGG	chr14	58268785	-	LH04738	0.0810915008187294	0.524757981300354	0	1	18	90
Lim2017	hff_unique:TSS30963_+_58735549.23-ENST00000555162	GAACCTTGCTATAATATGAG	NGG	chr14	58268853	-	LH04738	0.432143002748489	0.596687972545624	0	1	0	11
Lim2017	hff_unique:TSS30963_+_58735579.23-ENST00000555162	GACATACCTTACTTTTTGGA	NGG	chr14	58268883	-	LH04738	0.206505998969078	0.528366982936859	0	1	1	20
Lim2017	hff_unique:TSS30963_-_58735279.23-ENST00000555162	GTATGATTGTCAGTTAATAA	NGG	chr14	58268539	+	LH04738	0.208424001932144	0.341248989105225	0	1	0	41
Lim2017	hff_unique:TSS30963_-_58735595.23-ENST00000555162	GGAAGACCCTCCAAAAAGTA	NGG	chr14	58268855	+	LH04738	0.221732005476952	0.434457987546921	0	1	2	27
Lim2017	hff_unique:TSS30970_+_59112910.23-CUFF.14329.3	GGGAAAGCTGTAGACAGCAG	NGG	chr14	58646214	-	LH04743	0.119804002344608	0.694904029369354	1	0	2	60
Lim2017	hff_unique:TSS30970_+_59112950.23-CUFF.14329.3	GCCCTCGCTCTTGAAATCCA	NGG	chr14	58646254	-	LH04743	0.361952990293503	0.595139026641846	1	0	0	14
Lim2017	hff_unique:TSS30970_+_59113010.23-CUFF.14329.3	GTGCTGCCCCGGGATAAACT	NGG	chr14	58646314	-	LH04743	0.444056004285812	0.55800598859787	0	1	0	8
Lim2017	hff_unique:TSS30970_+_59113034.23-CUFF.14329.3	GCCCCGGTGGAGCCTGACAC	NGG	chr14	58646338	-	LH04743	0.272718995809555	0.33482500910759	1	0	0	22
Lim2017	hff_unique:TSS30970_-_59113009.23-CUFF.14329.3	GGAGGAAGCGCACCTGGTCA	NGG	chr14	58646269	+	LH04743	0.0372639000415802	0.526349008083344	1	0	2	174
Lim2017	hff_unique:TSS30970_-_59113026.23-CUFF.14329.3	GCAAGGCCCAGTTTATCCCG	NGG	chr14	58646286	+	LH04743	0.35690900683403	0.669174015522003	0	1	0	5
Lim2017	hff_unique:TSS30970_-_59113070.23-CUFF.14329.3	GACCGGGGCCACAGGAACAT	NGG	chr14	58646330	+	LH04743	0.297672986984253	0.595339000225067	0	1	0	19
Lim2017	hff_unique:TSS30970_-_59113130.23-CUFF.14329.3	GCCCTCCAGGGGCTGGAGAA	NGG	chr14	58646390	+	LH04743	0.0664907023310661	0.514653027057648	1	0	8	93
Lim2017	hff_unique:TSS30970_-_59113147.23-CUFF.14329.3	GAACGGCTTGCCCACCGTCA	NGG	chr14	58646407	+	LH04743	0.439381986856461	0.599860012531281	1	0	0	7
Lim2017	hff_unique:TSS30970_-_59113159.23-CUFF.14329.3	GACCGTCAGGGAGAAAACGC	NGG	chr14	58646419	+	LH04743	0.385841012001038	0.630990028381348	0	1	0	7
Lim2017	hff_unique:TSS31047_+_63757344.23-CUFF.14394.1	GAATGGTTGTGGATTACTTC	NGG	chr14	63290648	-	LH04758	0.228278994560242	0.274277001619339	0	1	2	22
Lim2017	hff_unique:TSS31047_+_63757475.23-CUFF.14394.1	GCTACAAACAGCCTGTGGGG	NGG	chr14	63290779	-	LH04758	0.296281009912491	0.650839984416962	0	1	1	25
Lim2017	hff_unique:TSS31047_-_63757313.23-CUFF.14394.1	GTTATGTTCTTAGGAATAAA	NGG	chr14	63290573	+	LH04758	0.0552112981677055	0.237550005316734	0	1	6	89
Lim2017	hff_unique:TSS31047_-_63757486.23-CUFF.14394.1	GATAATCCAAACCACCCCAC	NGG	chr14	63290746	+	LH04758	0.36388099193573	0.607665002346039	0	1	2	11
Lim2017	hff_unique:TSS31047_-_63757502.23-CUFF.14394.1	GCACAGGCTGTTTGTAGGAC	NGG	chr14	63290762	+	LH04758	0.267572999000549	0.506398975849152	0	1	0	31
Lim2017	hff_unique:TSS31047_-_63757524.23-CUFF.14394.1	GCAGAAGTAAGTGCTTGTCT	NGG	chr14	63290784	+	LH04758	0.215176001191139	0.637730002403259	1	0	1	37
Lim2017	hff_unique:TSS31047_-_63757599.23-CUFF.14394.1	GTCTCTTTTGTGTTTAAGAT	NGG	chr14	63290859	+	LH04758	0.110725000500679	0.413691997528076	0	1	1	62
Lim2017	hff_unique:TSS31047_-_63757616.23-CUFF.14394.1	GATCGGAGCACAGTGCTACT	NGG	chr14	63290876	+	LH04758	0.759786009788513	0.48064199090004	1	0	1	4
Lim2017	hff_unique:TSS31047_-_63757641.23-CUFF.14394.1	GGTTCAGCTCTGACTCAGAA	NGG	chr14	63290901	+	LH04758	0.128218993544579	0.576672971248627	0	1	8	80
Lim2017	hff_unique:TSS31047_-_63757652.23-CUFF.14394.1	GACTCAGAAAGGTCTCAAAG	NGG	chr14	63290912	+	LH04758	0.184643998742104	0.724920988082886	1	0	6	45
Lim2017	hff_unique:TSS3104_+_169824036.23-CUFF.3080.2	GGATGTAAAAAATACTTCGG	NGG	chr1	169854917	-	LH00576	0.202310994267464	0.659871995449066	0	1	1	24
Lim2017	hff_unique:TSS3104_+_169824424.23-CUFF.3080.2	GGTAATTAACAAACATCCCA	NGG	chr1	169855305	-	LH00576	0.230803996324539	0.565392017364502	0	1	1	24
Lim2017	hff_unique:TSS3104_-_169824087.23-CUFF.3080.2	GCATTTATGGGAAATTTAAT	NGG	chr1	169854924	+	LH00576	0.136237993836403	0.30095499753952	0	1	1	63
Lim2017	hff_unique:TSS3104_-_169824112.23-CUFF.3080.2	GAGAAAATGGATCGCCTGTA	NGG	chr1	169854949	+	LH00576	0.376248002052307	0.53226900100708	1	0	3	20
Lim2017	hff_unique:TSS3104_-_169824139.23-CUFF.3080.2	GAATTATTCTCATAAAATAC	NGG	chr1	169854976	+	LH00576	0.0837443023920059	0.365808993577957	0	1	2	89
Lim2017	hff_unique:TSS3104_-_169824146.23-CUFF.3080.2	GCTCATAAAATACTGGTTAA	NGG	chr1	169854983	+	LH00576	0.147816002368927	0.217154994606972	0	1	2	61
Lim2017	hff_unique:TSS3104_-_169824165.23-CUFF.3080.2	GAGGTAAGAACTACACTTAT	NGG	chr1	169855002	+	LH00576	0.194365993142128	0.398885011672974	0	1	2	22
Lim2017	hff_unique:TSS3104_-_169824169.23-CUFF.3080.2	GAAGAACTACACTTATGGGA	NGG	chr1	169855006	+	LH00576	0.244151994585991	0.643697023391724	0	1	0	19
Lim2017	hff_unique:TSS3104_-_169824322.23-CUFF.3080.2	GACTTACATTATTAACTCAG	NGG	chr1	169855159	+	LH00576	0.195159003138542	0.64180600643158	0	1	2	34
Lim2017	hff_unique:TSS3104_-_169824429.23-CUFF.3080.2	GAGCCAGGCAGTGTTATCCT	NGG	chr1	169855266	+	LH00576	0.201327994465828	0.498778998851776	0	1	2	38
Lim2017	hff_unique:TSS31069_+_65005871.23-CUFF.14425.2	GACAGGTCTGGAAAATACCC	NGG	chr14	64539175	-	LH04762	0.183871999382973	0.666468977928162	1	0	1	34
Lim2017	hff_unique:TSS31069_+_65005944.23-CUFF.14425.2	GAGGCATAAACCCTCCGAGA	NGG	chr14	64539248	-	LH04762	0.52530300617218	0.624311983585358	1	0	0	7
Lim2017	hff_unique:TSS31069_+_65005966.23-CUFF.14425.2	GGCTGTGCTGAGGTTAATAT	NGG	chr14	64539270	-	LH04762	0.37738499045372	0.349759012460709	1	1	0	31
Lim2017	hff_unique:TSS31069_+_65006049.23-CUFF.14425.2	GGGTCACCCTGGCACACACG	NGG	chr14	64539353	-	LH04762	0.356402993202209	0.585334002971649	0	1	1	22
Lim2017	hff_unique:TSS31069_+_65006060.23-CUFF.14425.2	GCACCCAGTCTCGGTCACCC	NGG	chr14	64539364	-	LH04762	0.142388999462128	0.61209100484848	0	1	2	25
Lim2017	hff_unique:TSS31069_-_65006017.23-CUFF.14425.2	GATCATTCCATTCCATTGAG	NGG	chr14	64539277	+	LH04762	0.0723067000508308	0.599901020526886	0	1	2	166
Lim2017	hff_unique:TSS31069_-_65006036.23-CUFF.14425.2	GCGGAGTCAGAAACATGACT	NGG	chr14	64539296	+	LH04762	0.386653989553452	0.672912001609802	1	0	0	15
Lim2017	hff_unique:TSS31069_-_65006065.23-CUFF.14425.2	GCACAACCCCGTGTGTGCCA	NGG	chr14	64539325	+	LH04762	0.336771994829178	0.591832995414734	0	1	0	9
Lim2017	hff_unique:TSS31069_-_65006079.23-CUFF.14425.2	GTGCCAGGGTGACCGAGACT	NGG	chr14	64539339	+	LH04762	0.487080991268158	0.574424028396606	1	0	0	13
Lim2017	hff_unique:TSS31069_-_65006090.23-CUFF.14425.2	GCCGAGACTGGGTGACTTTA	NGG	chr14	64539350	+	LH04762	0.27648600935936	0.299210995435715	0	1	1	22
Lim2017	hff_unique:TSS31121_+_68097717.23-CUFF.14473.1	GGGAGGGGGTCTAGAGCATA	NGG	chr14	67631022	-	LH04773	0.373602002859116	0.540866017341614	1	0	0	18
Lim2017	hff_unique:TSS31121_+_68097739.23-CUFF.14473.1	GCTGGAGCAGGGACTGTCAG	NGG	chr14	67631044	-	LH04773	0.125931993126869	0.59860897064209	1	0	6	83
Lim2017	hff_unique:TSS31121_+_68097768.23-CUFF.14473.1	GCATGACACGAGGTGAGGGG	NGG	chr14	67631073	-	LH04773	0.135663002729416	0.604384005069733	0	1	1	35
Lim2017	hff_unique:TSS31121_+_68097850.23-CUFF.14473.1	GGGGCTACCTAAGGTCAAGG	NGG	chr14	67631155	-	LH04773	0.219293996691704	0.740299999713898	0	1	0	25
Lim2017	hff_unique:TSS31121_+_68097859.23-CUFF.14473.1	GACAGCTAGAGGGCTACCTA	NGG	chr14	67631164	-	LH04773	0.374507009983063	0.611819982528687	0	1	1	11
Lim2017	hff_unique:TSS31121_+_68097869.23-CUFF.14473.1	GTAACTGGACAACAGCTAGA	NGG	chr14	67631174	-	LH04773	0.149178996682167	0.636777997016907	0	1	0	37
Lim2017	hff_unique:TSS31121_+_68098054.23-CUFF.14473.1	GAAGATTAGTGGTGTAAATA	NGG	chr14	67631359	-	LH04773	0.187465995550156	0.304614007472992	0	1	5	28
Lim2017	hff_unique:TSS31121_+_68098088.23-CUFF.14473.1	GAGCCAAGAGAGAATAGTGT	NGG	chr14	67631393	-	LH04773	0.15709599852562	0.551743984222412	0	1	2	44
Lim2017	hff_unique:TSS31121_+_68098125.23-CUFF.14473.1	GGAAAGAAAGGATTTACTAG	NGG	chr14	67631430	-	LH04773	0.112498000264168	0.579342007637024	0	1	4	67
Lim2017	hff_unique:TSS31121_-_68097920.23-CUFF.14473.1	GTTCTTCAGAGCCAACTTCC	NGG	chr14	67631181	+	LH04773	0.202390000224113	0.332515001296997	0	1	4	28
Lim2017	hff_unique:TSS3114_+_170637039.23-P1P2	GTTCGGCCCAGGTTATAGTT	NGG	chr1	170667920	-	LH00577	0.489672988653183	0.403198003768921	0	1	0	3
Lim2017	hff_unique:TSS3114_+_170637056.23-P1P2	GTACTCCTTCTAACTATATT	NGG	chr1	170667937	-	LH00577	0.263821005821228	0.383610010147095	0	1	3	16
Lim2017	hff_unique:TSS3114_+_170637148.23-P1P2	GTGAATATCAACCAAGGTGG	NGG	chr1	170668029	-	LH00577	0.187681004405022	0.540278017520905	1	0	2	29
Lim2017	hff_unique:TSS3114_+_170637154.23-P1P2	GGTGTAGTGAATATCAACCA	NGG	chr1	170668035	-	LH00577	0.418422996997833	0.728392004966736	0	1	0	21
Lim2017	hff_unique:TSS3114_-_170636835.23-P1P2	GAGGGATGAAACCAGGAGTC	NGG	chr1	170667672	+	LH00577	0.132312998175621	0.464688003063202	0	1	3	56
Lim2017	hff_unique:TSS3114_-_170636855.23-P1P2	GGGCGCTCTTTGTATCCCGC	NGG	chr1	170667692	+	LH00577	0.437029004096985	0.537689983844757	0	1	0	2
Lim2017	hff_unique:TSS3114_-_170636872.23-P1P2	GGCTGGAAGTCTACTCGAGT	NGG	chr1	170667709	+	LH00577	0.457917004823685	0.50450599193573	0	1	1	10
Lim2017	hff_unique:TSS3114_-_170636901.23-P1P2	GTGTCTCCTGCGGAGAGATG	NGG	chr1	170667738	+	LH00577	0.196866005659103	0.614354014396668	0	1	3	31
Lim2017	hff_unique:TSS3114_-_170637073.23-P1P2	GTGGGCCGAATATAGTTAGA	NGG	chr1	170667910	+	LH00577	0.22324700653553	0.463346004486084	0	1	2	10
Lim2017	hff_unique:TSS3114_-_170637336.23-P1P2	GGAGTGTGGAGTGTGAATGG	NGG	chr1	170668173	+	LH00577	0.064426600933075	0.519483983516693	0	1	5	138
Lim2017	hff_unique:TSS31231_+_71788470.23-P1P2	GAGAGAAGCTGGTAACAGAT	NGG	chr14	71321775	-	LH04785	0.145199000835419	0.563264012336731	1	0	2	70
Lim2017	hff_unique:TSS31231_+_71788531.23-P1P2	GGGTCCACCTAGAAATGCCG	NGG	chr14	71321836	-	LH04785	0.42137598991394	0.632396996021271	0	1	0	2
Lim2017	hff_unique:TSS31231_-_71788155.23-P1P2	GTACTGGGCAGGCGTCTCTG	NGG	chr14	71321416	+	LH04785	0.226593002676964	0.608075976371765	0	1	2	22
Lim2017	hff_unique:TSS31231_-_71788278.23-P1P2	GTTGCAGCCTGAGCTGGAGT	NGG	chr14	71321539	+	LH04785	0.13017700612545	0.475773006677628	0	1	6	42
Lim2017	hff_unique:TSS31231_-_71788291.23-P1P2	GTGGAGTAGGCAGGCCGAGT	NGG	chr14	71321552	+	LH04785	0.215893000364304	0.465420991182327	0	1	0	19
Lim2017	hff_unique:TSS31231_-_71788505.23-P1P2	GGCTTCTCTCCTGACCTTAA	NGG	chr14	71321766	+	LH04785	0.167226999998093	0.273279994726181	0	1	3	36
Lim2017	hff_unique:TSS31231_-_71788536.23-P1P2	GAGGCTCTTAAATCGCTCCA	NGG	chr14	71321797	+	LH04785	0.298525005578995	0.730843007564545	1	0	2	13
Lim2017	hff_unique:TSS31231_-_71788546.23-P1P2	GATCGCTCCACGGCATTTCT	NGG	chr14	71321807	+	LH04785	0.409177005290985	0.2360759973526	0	1	2	2
Lim2017	hff_unique:TSS31231_-_71788549.23-P1P2	GGCTCCACGGCATTTCTAGG	NGG	chr14	71321810	+	LH04785	0.305191993713379	0.624179005622864	0	1	0	13
Lim2017	hff_unique:TSS31231_-_71788566.23-P1P2	GGGTGGACCAGTAATCGTGT	NGG	chr14	71321827	+	LH04785	0.45899298787117	0.624607980251312	0	1	0	5
Lim2017	hff_unique:TSS31237_+_71904963.23-CUFF.14591.1	GCGGAACTGGGGTGAAATGT	NGG	chr14	71438268	-	LH04787	0.213621005415916	0.60512101650238	0	1	0	17
Lim2017	hff_unique:TSS31237_+_71905030.23-CUFF.14591.1	GATCAAGGACGTGCAATCGG	NGG	chr14	71438335	-	LH04787	0.541914999485016	0.651612997055054	0	1	0	2
Lim2017	hff_unique:TSS31237_+_71905083.23-CUFF.14591.1	GCAAGAGCAGGAAGGCCACA	NGG	chr14	71438388	-	LH04787	0.0704025998711586	0.55809497833252	0	1	4	105
Lim2017	hff_unique:TSS31237_+_71905091.23-CUFF.14591.1	GAGTGGGAACAAGAGCAGGA	NGG	chr14	71438396	-	LH04787	0.0354380011558533	0.652613997459412	1	0	11	191
Lim2017	hff_unique:TSS31237_+_71905107.23-CUFF.14591.1	GATGTGGGCTGGTCAGGAGT	NGG	chr14	71438412	-	LH04787	0.0831162035465241	0.592966973781586	0	1	5	77
Lim2017	hff_unique:TSS31237_+_71905122.23-CUFF.14591.1	GAGAACAGGATTCATTATGT	NGG	chr14	71438427	-	LH04787	0.0214801002293825	0.604732990264893	1	0	5	232
Lim2017	hff_unique:TSS31237_+_71905161.23-CUFF.14591.1	GAAGGTGCTGCTGATGTGGG	NGG	chr14	71438466	-	LH04787	0.0706607028841972	0.644994974136353	0	1	8	105
Lim2017	hff_unique:TSS31237_+_71905164.23-CUFF.14591.1	GCAAAAGGTGCTGCTGATGT	NGG	chr14	71438469	-	LH04787	0.138255000114441	0.631991028785706	0	1	0	40
Lim2017	hff_unique:TSS31237_-_71904926.23-CUFF.14591.1	GTTAGATGTTAGAATCAGCT	NGG	chr14	71438187	+	LH04787	0.0906286984682083	0.529349029064179	0	1	1	60
Lim2017	hff_unique:TSS31237_-_71905090.23-CUFF.14591.1	GAAGTACTCTCAATCCCCTG	NGG	chr14	71438351	+	LH04787	0.35495001077652	0.738790988922119	1	0	1	8
Lim2017	hff_unique:TSS3128_+_172648758.23-CUFF.3202.5	GGGAAAGGGAGGGCCCCCCC	NGG	chr1	172679640	-	LH00578	0.11549399793148	0.517126977443695	0	1	7	78
Lim2017	hff_unique:TSS3128_+_172648769.23-CUFF.3202.5	GATACTTGAACAGGAAAGGG	NGG	chr1	172679651	-	LH00578	0.127771005034447	0.64767199754715	0	1	3	49
Lim2017	hff_unique:TSS3128_+_172648773.23-CUFF.3202.5	GAGGCATACTTGAACAGGAA	NGG	chr1	172679655	-	LH00578	0.232866004109383	0.553766012191773	0	1	0	31
Lim2017	hff_unique:TSS3128_+_172648778.23-CUFF.3202.5	GTAGTTAGGCATACTTGAAC	NGG	chr1	172679660	-	LH00578	0.11251600086689	0.41339498758316	0	1	5	51
Lim2017	hff_unique:TSS3128_+_172648792.23-CUFF.3202.5	GACTCCTAGACTGGCTAGTT	NGG	chr1	172679674	-	LH00578	0.354813009500504	0.427406996488571	0	1	0	14
Lim2017	hff_unique:TSS3128_+_172648801.23-CUFF.3202.5	GAGGCCATAAACTCCTAGAC	NGG	chr1	172679683	-	LH00578	0.364901006221771	0.569320976734161	1	0	0	14
Lim2017	hff_unique:TSS3128_+_172648945.23-CUFF.3202.5	GGAGTGACAAGAAGCTATAA	NGG	chr1	172679827	-	LH00578	0.205109000205994	0.431528985500336	0	1	1	34
Lim2017	hff_unique:TSS3128_-_172648764.23-CUFF.3202.5	GGAGTCACCTGACATTCCCG	NGG	chr1	172679602	+	LH00578	0.257766008377075	0.615508019924164	0	1	0	13
Lim2017	hff_unique:TSS3128_-_172648767.23-CUFF.3202.5	GTCACCTGACATTCCCGGGG	NGG	chr1	172679605	+	LH00578	0.0404434017837048	0.589353024959564	1	6	39	116
Lim2017	hff_unique:TSS3128_-_172648810.23-CUFF.3202.5	GATGCCTAACTAGCCAGTCT	NGG	chr1	172679648	+	LH00578	0.454580992460251	0.554207980632782	0	1	0	2
Lim2017	hff_unique:TSS31294_+_75474897.23-ENST00000554430	GATGAGACTATCCAGGCTAC	NGG	chr14	75008216	-	LH04808	0.28583899140358	0.542765974998474	0	1	0	16
Lim2017	hff_unique:TSS31294_+_75474904.23-ENST00000554430	GCCAAGACATGAGACTATCC	NGG	chr14	75008223	-	LH04808	0.0633386000990868	0.57786500453949	0	1	1	48
Lim2017	hff_unique:TSS31294_+_75474981.23-ENST00000554430	GAAGGCCACCCTTGCTGATG	NGG	chr14	75008300	-	LH04808	0.154087007045746	0.515367984771729	0	1	0	34
Lim2017	hff_unique:TSS31294_+_75475123.23-ENST00000554430	GAGAGTGCTGGATACATTGT	NGG	chr14	75008442	-	LH04808	0.132917001843452	0.436125993728638	0	1	1	35
Lim2017	hff_unique:TSS31294_+_75475186.23-ENST00000554430	GAATAGAATGTGTGGGAACA	NGG	chr14	75008505	-	LH04808	0.110428996384144	0.517171978950501	0	1	1	63
Lim2017	hff_unique:TSS31294_-_75474860.23-ENST00000554430	GTTGGTGAATTGACTCCCAA	NGG	chr14	75008135	+	LH04808	0.280856996774673	0.572354972362518	0	1	1	16
Lim2017	hff_unique:TSS31294_-_75474998.23-ENST00000554430	GGCAGCCTCATCAGCAAGGG	NGG	chr14	75008273	+	LH04808	0.152728006243706	0.547165989875794	0	1	2	71
Lim2017	hff_unique:TSS31294_-_75475035.23-ENST00000554430	GGAGAGCAACGCATAGTAGT	NGG	chr14	75008310	+	LH04808	0.3125	0.537020981311798	0	1	0	2
Lim2017	hff_unique:TSS31294_-_75475040.23-ENST00000554430	GCAACGCATAGTAGTTGGTT	NGG	chr14	75008315	+	LH04808	0.685154974460602	0.438928991556168	1	0	0	3
Lim2017	hff_unique:TSS31294_-_75475057.23-ENST00000554430	GTTGGGGTCCTAGTTCCTCT	NGG	chr14	75008332	+	LH04808	0.258433014154434	0.408226996660232	1	0	0	23
Lim2017	hff_unique:TSS3136_+_173082199.23-CUFF.3112.1	GGGGTTCTTTAACTTTCATT	NGG	chr1	173113081	-	LH00579	0.207938000559807	0.318228989839554	0	1	3	20
Lim2017	hff_unique:TSS3136_+_173082218.23-CUFF.3112.1	GTCTCATCTTGGAAACACTT	NGG	chr1	173113100	-	LH00579	0.204021006822586	0.506265997886658	0	1	3	38
Lim2017	hff_unique:TSS3136_+_173082229.23-CUFF.3112.1	GAGGCTCCCCTCTCTCATCT	NGG	chr1	173113111	-	LH00579	0.146202996373177	0.481759995222092	1	0	4	44
Lim2017	hff_unique:TSS3136_+_173082248.23-CUFF.3112.1	GACTTCATACAGCCCTCGGG	NGG	chr1	173113130	-	LH00579	0.502969980239868	0.608290016651154	1	0	0	10
Lim2017	hff_unique:TSS3136_-_173082258.23-CUFF.3112.1	GAGAGAGGGGAGCCTCCCGA	NGG	chr1	173113096	+	LH00579	0.233686000108719	0.603936016559601	1	0	4	31
Lim2017	hff_unique:TSS3136_-_173082275.23-CUFF.3112.1	GGAGGGCTGTATGAAGTCAA	NGG	chr1	173113113	+	LH00579	0.173760995268822	0.564395010471344	0	1	0	36
Lim2017	hff_unique:TSS3136_-_173082286.23-CUFF.3112.1	GGAAGTCAAAGGAAAGATTA	NGG	chr1	173113124	+	LH00579	0.0654338002204895	0.325365006923676	0	1	3	131
Lim2017	hff_unique:TSS3136_-_173082294.23-CUFF.3112.1	GAGGAAAGATTATGGAGGTA	NGG	chr1	173113132	+	LH00579	0.139447003602982	0.52707701921463	0	2	4	62
Lim2017	hff_unique:TSS3136_-_173082299.23-CUFF.3112.1	GAGATTATGGAGGTAAGGTG	NGG	chr1	173113137	+	LH00579	0.165869995951653	0.637329995632172	0	1	2	37
Lim2017	hff_unique:TSS3136_-_173082401.23-CUFF.3112.1	GATTTGTAAAGGGCAGACAG	NGG	chr1	173113239	+	LH00579	0.145853996276855	0.733816027641296	0	1	4	45
Lim2017	hff_unique:TSS31542_+_90871084.23-P1P2	GATTTGATTCTTCTAGAGGG	NGG	chr14	90404762	-	LH04834	0.0885868966579437	0.620290994644165	0	1	2	70
Lim2017	hff_unique:TSS31542_+_90871088.23-P1P2	GTTCAATTTGATTCTTCTAG	NGG	chr14	90404766	-	LH04834	0.114240996539593	0.529537975788117	0	1	2	60
Lim2017	hff_unique:TSS31542_+_90871209.23-P1P2	GCATGCAGATTTTGTGTGTG	NGG	chr14	90404887	-	LH04834	0.1007110029459	0.617725014686585	0	1	2	62
Lim2017	hff_unique:TSS31542_+_90871251.23-P1P2	GATGTGTAGCTTGATCTTTA	NGG	chr14	90404929	-	LH04834	0.110871002078056	0.431273013353348	1	2	1	41
Lim2017	hff_unique:TSS31542_+_90871534.23-P1P2	GTTTTCTGCACGTCATCCTG	NGG	chr14	90405212	-	LH04834	0.264187008142471	0.619543015956879	0	1	3	15
Lim2017	hff_unique:TSS31542_-_90871240.23-P1P2	GAAAATCTGCATGTATTGGT	NGG	chr14	90404874	+	LH04834	0.19216200709343	0.65318900346756	0	1	2	37
Lim2017	hff_unique:TSS31542_-_90871243.23-P1P2	GATCTGCATGTATTGGTTGG	NGG	chr14	90404877	+	LH04834	0.345436990261078	0.622303009033203	0	1	1	13
Lim2017	hff_unique:TSS31542_-_90871314.23-P1P2	GTTGTACTACCTTAATGATA	NGG	chr14	90404948	+	LH04834	0.232062995433807	0.48412099480629	0	1	1	10
Lim2017	hff_unique:TSS31542_-_90871460.23-P1P2	GATTCAAAACCTATTCAAAT	NGG	chr14	90405094	+	LH04834	0.113232001662254	0.482621997594833	0	1	3	54
Lim2017	hff_unique:TSS31542_-_90871560.23-P1P2	GGGATGACGTGCAGAAAAAT	NGG	chr14	90405194	+	LH04834	0.17425400018692	0.492110013961792	0	1	4	26
Lim2017	hff_unique:TSS31564_+_92516820.23-ENST00000568290	GTGTAGCCACTGAGGTTCAC	NGG	chr14	92050498	-	LH04838	0.250791013240814	0.495555996894836	0	1	1	18
Lim2017	hff_unique:TSS31564_+_92516828.23-ENST00000568290	GCCACCACCTGTAGCCACTG	NGG	chr14	92050506	-	LH04838	0.121467001736164	0.698261022567749	0	1	2	78
Lim2017	hff_unique:TSS31564_+_92516874.23-ENST00000568290	GCTATCCACTGTCCTAGGTT	NGG	chr14	92050552	-	LH04838	0.152064993977547	0.368418008089066	0	1	0	20
Lim2017	hff_unique:TSS31564_+_92516941.23-ENST00000568290	GGATCCCACTGCTTGAGTAA	NGG	chr14	92050619	-	LH04838	0.274444013834	0.592238008975983	0	2	3	16
Lim2017	hff_unique:TSS31564_-_92516575.23-ENST00000568290	GAGGTGAAACAAGAATTGTC	NGG	chr14	92050209	+	LH04838	0.125285997986794	0.573958992958069	0	1	3	36
Lim2017	hff_unique:TSS31564_-_92516884.23-ENST00000568290	GCAGCTGAAATTCCAAACCT	NGG	chr14	92050518	+	LH04838	0.22333200275898	0.619675993919373	0	1	1	35
Lim2017	hff_unique:TSS31564_-_92516891.23-ENST00000568290	GAATTCCAAACCTAGGACAG	NGG	chr14	92050525	+	LH04838	0.152523994445801	0.608653008937836	0	1	2	34
Lim2017	hff_unique:TSS31564_-_92516901.23-ENST00000568290	GCTAGGACAGTGGATAGAAC	NGG	chr14	92050535	+	LH04838	0.298574000597	0.493678003549576	0	1	0	20
Lim2017	hff_unique:TSS31564_-_92516937.23-ENST00000568290	GATAACTATCAGCTGCAAGC	NGG	chr14	92050571	+	LH04838	0.248181998729706	0.554369986057282	0	1	2	17
Lim2017	hff_unique:TSS31564_-_92516980.23-ENST00000568290	GGATCATCAATATTCCTCAA	NGG	chr14	92050614	+	LH04838	0.342381000518799	0.615876972675324	1	0	0	22
Lim2017	hff_unique:TSS3159_+_173831266.23-CUFF.3438.1	GCAAGTTTATTCCTTAATGT	NGG	chr1	173862150	-	LH00583	0.192473992705345	0.443634003400803	0	1	1	27
Lim2017	hff_unique:TSS3159_+_173831367.23-CUFF.3438.1	GTACCACCACCTACCCCAAT	NGG	chr1	173862251	-	LH00583	0.231451004743576	0.497720003128052	0	1	3	14
Lim2017	hff_unique:TSS3159_-_173831310.23-CUFF.3438.1	GAGCGCTTACATTCTTGTGG	NGG	chr1	173862150	+	LH00583	0.0433119013905525	0.631897985935211	0	1	7	67
Lim2017	hff_unique:TSS3159_-_173831341.23-CUFF.3438.1	GCAAAACACATAATAGGTCA	NGG	chr1	173862181	+	LH00583	0.166118994355202	0.602747023105621	0	1	0	43
Lim2017	hff_unique:TSS3159_-_173831344.23-CUFF.3438.1	GAACACATAATAGGTCATGG	NGG	chr1	173862184	+	LH00583	0.218685999512672	0.73708301782608	0	1	0	18
Lim2017	hff_unique:TSS3159_-_173831363.23-CUFF.3438.1	GTGGTCACATGAAAAGTAAA	NGG	chr1	173862203	+	LH00583	0.0892729014158249	0.488036006689072	1	0	10	69
Lim2017	hff_unique:TSS3159_-_173831375.23-CUFF.3438.1	GAAGTAAAGGGTAACCGATT	NGG	chr1	173862215	+	LH00583	0.0240090992301703	0.400146991014481	0	1	2	267
Lim2017	hff_unique:TSS3159_-_173831380.23-CUFF.3438.1	GAAGGGTAACCGATTGGGGT	NGG	chr1	173862220	+	LH00583	0.36454901099205	0.577711999416351	0	1	0	7
Lim2017	hff_unique:TSS3159_-_173831383.23-CUFF.3438.1	GGGTAACCGATTGGGGTAGG	NGG	chr1	173862223	+	LH00583	0.494291007518768	0.56106299161911	1	0	0	9
Lim2017	hff_unique:TSS3159_-_173831386.23-CUFF.3438.1	GAACCGATTGGGGTAGGTGG	NGG	chr1	173862226	+	LH00583	0.223258003592491	0.52820098400116	0	1	2	15
Lim2017	hff_unique:TSS31641_+_96703568.23-CUFF.15014.1	GCTTTCCAGGGAGTTCTCCA	NGG	chr14	96237253	-	LH04845	0.129720002412796	0.567786991596222	1	0	3	45
Lim2017	hff_unique:TSS31641_+_96703652.23-CUFF.15014.1	GAGGGACTTGGACACCTGAG	NGG	chr14	96237337	-	LH04845	0.219198003411293	0.64089298248291	0	1	2	31
Lim2017	hff_unique:TSS31641_+_96703953.23-CUFF.15014.1	GCTATCCTCTGCTTCTACTC	NGG	chr14	96237638	-	LH04845	0.264784008264542	0.396607011556625	0	1	1	23
Lim2017	hff_unique:TSS31641_-_96703585.23-CUFF.15014.1	GGACACCCTGGAGAACTCCC	NGG	chr14	96237226	+	LH04845	0.153654992580414	0.644174993038178	0	2	1	34
Lim2017	hff_unique:TSS31641_-_96703725.23-CUFF.15014.1	GTGCGGAACTAGAGGAAGAG	NGG	chr14	96237366	+	LH04845	0.157061994075775	0.663380026817322	0	1	1	35
Lim2017	hff_unique:TSS31641_-_96703933.23-CUFF.15014.1	GCCTAAAGAGAGAATTTAAG	NGG	chr14	96237574	+	LH04845	0.124549999833107	0.605422019958496	0	1	6	42
Lim2017	hff_unique:TSS31641_-_96703939.23-CUFF.15014.1	GGAGAGAATTTAAGGGGAGG	NGG	chr14	96237580	+	LH04845	0.0557684004306793	0.485969007015228	0	1	3	108
Lim2017	hff_unique:TSS31641_-_96703991.23-CUFF.15014.1	GGATAGGGAGATCTGTTCTT	NGG	chr14	96237632	+	LH04845	0.309978991746903	0.422098010778427	1	0	1	24
Lim2017	hff_unique:TSS31641_-_96704014.23-CUFF.15014.1	GACAGCATTTGCAAGAAACA	NGG	chr14	96237655	+	LH04845	0.13170200586319	0.601199984550476	1	0	2	67
Lim2017	hff_unique:TSS31641_-_96704022.23-CUFF.15014.1	GTGCAAGAAACAAGGCTGAG	NGG	chr14	96237663	+	LH04845	0.130314007401466	0.703984022140503	0	1	3	58
Lim2017	hff_unique:TSS31764_+_101327079.23-P1P2	GGCCCCGGGTCCAGAGTCTC	NGG	chr14	100860764	-	LH04856	0.132648006081581	0.226012006402016	1	0	3	40
Lim2017	hff_unique:TSS31764_+_101327104.23-P1P2	GAGGGCGGGTCTCTACTCAA	NGG	chr14	100860789	-	LH04856	0.494933009147644	0.628535985946655	1	0	1	4
Lim2017	hff_unique:TSS31764_+_101327123.23-P1P2	GAGCGGCGTCCATCAGTCAG	NGG	chr14	100860808	-	LH04856	0.440050005912781	0.608677983283997	0	1	0	4
Lim2017	hff_unique:TSS31764_+_101327249.23-P1P2	GAGCCCTGTGAGGTAGGTGA	NGG	chr14	100860934	-	LH04856	0.0812321975827217	0.624670028686523	0	1	3	73
Lim2017	hff_unique:TSS31764_-_101327067.23-P1P2	GACCCTGCACCTATTCCCAC	NGG	chr14	100860708	+	LH04856	0.230433002114296	0.556226015090942	0	1	1	21
Lim2017	hff_unique:TSS31764_-_101327099.23-P1P2	GCCCAGAGACTCTGGACCCG	NGG	chr14	100860740	+	LH04856	0.134852007031441	0.590494990348816	0	1	0	42
Lim2017	hff_unique:TSS31764_-_101327166.23-P1P2	GGACCTGGGGTCAGACCCGT	NGG	chr14	100860807	+	LH04856	0.315153002738953	0.515748023986816	0	1	0	15
Lim2017	hff_unique:TSS31764_-_101327208.23-P1P2	GCAGGAACCCTGAGGCCTAG	NGG	chr14	100860849	+	LH04856	0.0878235027194023	0.672383010387421	1	0	3	66
Lim2017	hff_unique:TSS31764_-_101327294.23-P1P2	GTGTGAGGGGCGCTGTGATG	NGG	chr14	100860935	+	LH04856	0.0466644987463951	0.566591024398804	0	1	5	124
Lim2017	hff_unique:TSS31764_-_101327309.23-P1P2	GGATGCGGTTCCAAAGCACA	NGG	chr14	100860950	+	LH04856	0.2083889991045	0.709627985954285	0	1	2	18
Lim2017	hff_unique:TSS31765_+_101449176.23-CUFF.15239.1	GATAGTAATTTGAAAACCTT	NGG	chr14	100982861	-	LH04857	0.0701280012726784	0.347907990217209	0	1	10	54
Lim2017	hff_unique:TSS31765_-_101449165.23-CUFF.15239.1	GTAATATTAATGCTGTTCTG	NGG	chr14	100982806	+	LH04857	0.123313002288342	0.605322003364563	0	1	2	43
Lim2017	hff_unique:TSS31765_-_101449182.23-CUFF.15239.1	GTGAGGCGTTTGTGAACCAA	NGG	chr14	100982823	+	LH04857	0.34825399518013	0.523392975330353	0	1	0	17
Lim2017	hff_unique:TSS31765_-_101449253.23-CUFF.15239.1	GAAAGTGCCCAGAGAAAAAT	NGG	chr14	100982894	+	LH04857	0.0524883009493351	0.299903005361557	0	1	6	134
Lim2017	hff_unique:TSS31765_-_101449349.23-CUFF.15239.1	GGTCCATCACAGATAAAATC	NGG	chr14	100982990	+	LH04857	0.236682996153832	0.468019992113113	1	0	2	25
Lim2017	hff_unique:TSS31765_-_101449370.23-CUFF.15239.1	GGCTTATTCTCTGTTTCGAA	NGG	chr14	100983011	+	LH04857	0.585611999034882	0.4687519967556	1	0	2	9
Lim2017	hff_unique:TSS31765_-_101449468.23-CUFF.15239.1	GTTGGATCAATGTGAGAATC	NGG	chr14	100983109	+	LH04857	0.269840002059937	0.384335994720459	0	1	1	16
Lim2017	hff_unique:TSS31765_-_101449528.23-CUFF.15239.1	GGCCCAATTATAAAAATTTG	NGG	chr14	100983169	+	LH04857	0.150502994656563	0.434071987867355	0	1	4	29
Lim2017	hff_unique:TSS31765_-_101449533.23-CUFF.15239.1	GATTATAAAAATTTGTGGTA	NGG	Sequence not found	Sequence not found	Sequence not found	LH04857	0.0843736976385117	0	0	2	5	98
Lim2017	hff_unique:TSS31765_-_101449588.23-CUFF.15239.1	GAAATCTAGAAAGACATAAA	NGG	chr14	100983229	+	LH04857	0.0686196982860565	0.349788993597031	1	1	10	208
Lim2017	hff_unique:TSS31856_+_103600976.23-CUFF.15200.1	GTGGATGAGAGCTAGATGGG	NGG	chr14	103134661	-	LH04865	0.124603003263474	0.657648026943207	0	1	1	49
Lim2017	hff_unique:TSS31856_-_103601299.23-CUFF.15200.1	GATCTTAGCGGAGACCTAAG	NGG	chr14	103134940	+	LH04865	0.414377987384796	0.68469500541687	0	1	0	6
Lim2017	hff_unique:TSS31856_-_103601303.23-CUFF.15200.1	GTAGCGGAGACCTAAGGGGT	NGG	chr14	103134944	+	LH04865	0.273781001567841	0.631904006004334	0	1	0	14
Lim2017	hff_unique:TSS31856_-_103601344.23-CUFF.15200.1	GGCCTGGGAAGAACATTGCA	NGG	chr14	103134985	+	LH04865	0.224581003189087	0.593267023563385	1	0	1	35
Lim2017	hff_unique:TSS31856_-_103601359.23-CUFF.15200.1	GTGCAGGGGAACAGCCGGTG	NGG	chr14	103135000	+	LH04865	0.106991998851299	0.642852008342743	0	1	2	46
Lim2017	hff_unique:TSS31856_-_103601373.23-CUFF.15200.1	GCGGTGCGGAGGCCTGAAGC	NGG	chr14	103135014	+	LH04865	0.33084699511528	0.48879399895668	0	1	0	18
Lim2017	hff_unique:TSS31856_-_103601378.23-CUFF.15200.1	GCGGAGGCCTGAAGCAGGCT	NGG	chr14	103135019	+	LH04865	0.161862000823021	0.385598987340927	1	0	3	37
Lim2017	hff_unique:TSS31856_-_103601407.23-CUFF.15200.1	GTGCTCTTGGGACCATCAGG	NGG	chr14	103135048	+	LH04865	0.223763003945351	0.512169003486633	0	1	0	33
Lim2017	hff_unique:TSS31856_-_103601410.23-CUFF.15200.1	GTCTTGGGACCATCAGGTGG	NGG	chr14	103135051	+	LH04865	0.0598867982625961	0.409283995628357	0	1	9	48
Lim2017	hff_unique:TSS31856_-_103601449.23-CUFF.15200.1	GTGAAGTGCAGCCCCCTCGT	NGG	chr14	103135090	+	LH04865	0.464859008789063	0.587064027786255	1	0	0	8
Lim2017	hff_unique:TSS31890_+_103969765.23-CUFF.15212.1	GGGTAACGGAAGTAGGGCAG	NGG	chr14	103503450	-	LH04872	0.159875005483627	0.531105995178223	1	0	1	31
Lim2017	hff_unique:TSS31890_+_103969771.23-CUFF.15212.1	GTCTCAGGGTAACGGAAGTA	NGG	chr14	103503456	-	LH04872	0.340703994035721	0.519599974155426	0	1	0	16
Lim2017	hff_unique:TSS31890_+_103969779.23-CUFF.15212.1	GACACCGACTCTCAGGGTAA	NGG	chr14	103503464	-	LH04872	0.204542994499207	0.628825008869171	0	1	0	16
Lim2017	hff_unique:TSS31890_+_103969785.23-CUFF.15212.1	GGGCCACACACCGACTCTCA	NGG	chr14	103503470	-	LH04872	0.350764989852905	0.646273016929627	1	0	0	19
Lim2017	hff_unique:TSS31890_+_103969805.23-CUFF.15212.1	GCGGGAGGCACATGGAGATG	NGG	chr14	103503490	-	LH04872	0.110716998577118	0.545041024684906	0	1	1	62
Lim2017	hff_unique:TSS31890_+_103969820.23-CUFF.15212.1	GTCACACCCACCCAGACGGG	NGG	chr14	103503505	-	LH04872	0.284269005060196	0.611723005771637	0	1	2	18
Lim2017	hff_unique:TSS31890_-_103969705.23-CUFF.15212.1	GTGAGGACGAGAGCACGCCT	NGG	chr14	103503346	+	LH04872	0.328451991081238	0.611468970775604	0	1	0	9
Lim2017	hff_unique:TSS31890_-_103969797.23-CUFF.15212.1	GCTTCCGTTACCCTGAGAGT	NGG	chr14	103503438	+	LH04872	0.242905005812645	0.673708975315094	0	1	0	13
Lim2017	hff_unique:TSS31890_-_103969832.23-CUFF.15212.1	GCTCCATGTGCCTCCCGTCT	NGG	chr14	103503473	+	LH04872	0.18868300318718	0.443039000034332	0	1	0	31
Lim2017	hff_unique:TSS31890_-_103969836.23-CUFF.15212.1	GATGTGCCTCCCGTCTGGGT	NGG	chr14	103503477	+	LH04872	0.346417993307114	0.546032011508942	0	1	1	11
Lim2017	hff_unique:TSS31899_+_103995118.23-P1P2	GCCCAGGCACATTTGAAGGG	NGG	chr14	103528803	-	LH04873	0.19396099448204	0.62577497959137	0	1	2	30
Lim2017	hff_unique:TSS31899_+_103995121.23-P1P2	GGCACCCAGGCACATTTGAA	NGG	chr14	103528806	-	LH04873	0.27844700217247	0.576106011867523	0	1	1	25
Lim2017	hff_unique:TSS31899_+_103995406.23-P1P2	GCTCCCAGAGGACGTTTCCT	NGG	chr14	103529091	-	LH04873	0.300709009170532	0.529280006885529	0	1	0	18
Lim2017	hff_unique:TSS31899_+_103995452.23-P1P2	GCCTCCGCGCACGGGATCCT	NGG	chr14	103529137	-	LH04873	0.564648985862732	0.386918991804123	0	1	0	5
Lim2017	hff_unique:TSS31899_-_103995023.23-P1P2	GTGGCGAAGTGTCCTCATAG	NGG	chr14	103528664	+	LH04873	0.38985601067543	0.656746983528137	0	1	0	5
Lim2017	hff_unique:TSS31899_-_103995147.23-P1P2	GCAAATGTGCCTGGGTGCGA	NGG	chr14	103528788	+	LH04873	0.0791611969470978	0.541155993938446	0	1	3	47
Lim2017	hff_unique:TSS31899_-_103995157.23-P1P2	GTGGGTGCGACGGCAACCCG	NGG	chr14	103528798	+	LH04873	0.538541972637177	0.560423016548157	0	1	0	3
Lim2017	hff_unique:TSS31899_-_103995411.23-P1P2	GATGAGGGAAGAAGTCGCCC	NGG	chr14	103529052	+	LH04873	0.340597987174988	0.600299000740051	0	1	2	14
Lim2017	hff_unique:TSS31899_-_103995425.23-P1P2	GCGCCCAGGAAACGTCCTCT	NGG	chr14	103529066	+	LH04873	0.341717004776001	0.57251101732254	0	1	2	10
Lim2017	hff_unique:TSS31899_-_103995433.23-P1P2	GAAACGTCCTCTGGGAGGGG	NGG	chr14	103529074	+	LH04873	0.169483006000519	0.491845995187759	1	0	1	42
Lim2017	hff_unique:TSS32176_+_25309957.23-ENST00000551077	GAGGGTGCACTGTGGATGCG	NGG	chr15	25064832	-	LH04923	0.255145996809006	0.595162987709045	0	1	0	27
Lim2017	hff_unique:TSS32176_+_25310081.23-ENST00000551077	GGCCTCGACAATGCCCTTAA	NGG	chr15	25064956	-	LH04923	0.417176991701126	0.250445991754532	1	0	0	18
Lim2017	hff_unique:TSS32176_+_25310102.23-ENST00000551077	GTGCGAGCTGATGACCTTAA	NGG	chr15	25064977	-	LH04923	0.590812981128693	0.293911010026932	1	0	1	6
Lim2017	hff_unique:TSS32176_+_25310129.23-ENST00000551077	GACATTTGACACTGCAGGCT	NGG	chr15	25065004	-	LH04923	0.154696002602577	0.47860398888588	1	0	3	27
Lim2017	hff_unique:TSS32176_+_25310280.23-ENST00000551077	GTCACTAGTAAAGGCCCCAG	NGG	chr15	25065155	-	LH04923	0.374659985303879	0.679365992546082	0	1	0	15
Lim2017	hff_unique:TSS32176_+_25310320.23-ENST00000551077	GATGGGTGTTAGAACCTATA	NGG	chr15	25065195	-	LH04923	0.308358013629913	0.475331008434296	0	1	0	12
Lim2017	hff_unique:TSS32176_-_25309926.23-ENST00000551077	GGGTCAGTTCTTCCGAGCAG	NGG	chr15	25064757	+	LH04923	0.253594994544983	0.57889997959137	0	1	2	19
Lim2017	hff_unique:TSS32176_-_25309951.23-ENST00000551077	GCTCCATGGAGTCGTGGAGT	NGG	chr15	25064782	+	LH04923	0.369648009538651	0.594554007053375	0	1	0	11
Lim2017	hff_unique:TSS32176_-_25310353.23-ENST00000551077	GTAACACCCATGGCGTTCAC	NGG	chr15	25065184	+	LH04923	0.426001012325287	0.532469987869263	0	1	0	10
Lim2017	hff_unique:TSS32176_-_25310359.23-ENST00000551077	GCCATGGCGTTCACAGGTGA	NGG	chr15	25065190	+	LH04923	0.294717997312546	0.551840007305145	0	1	1	11
Lim2017	hff_unique:TSS32193_+_25376177.23-ENST00000605703	GCCATAAGTCTCAATAAATT	NGG	chr15	25131052	-	LH04931	0.0668729022145271	0.222378000617027	0	1	2	79
Lim2017	hff_unique:TSS32193_+_25376479.23-ENST00000605703	GAGGTAAGACAGGCCAAATT	NGG	chr15	25131354	-	LH04931	0.264331012964249	0.335747987031937	0	1	1	22
Lim2017	hff_unique:TSS32193_+_25376489.23-ENST00000605703	GATATTACATAAGGTAAGAC	NGG	chr15	25131364	-	LH04931	0.217442005872726	0.473616987466812	0	1	1	27
Lim2017	hff_unique:TSS32193_+_25376498.23-ENST00000605703	GAGACCAGAAATATTACATA	NGG	chr15	25131373	-	LH04931	0.113545998930931	0.489576995372772	0	1	6	77
Lim2017	hff_unique:TSS32193_+_25376555.23-ENST00000605703	GACTGCAAACCCAAGAAAAC	NGG	chr15	25131430	-	LH04931	0.195410996675491	0.392356008291245	0	1	3	25
Lim2017	hff_unique:TSS32193_-_25376241.23-ENST00000605703	GACAAAAGTTTCACATGCAC	NGG	chr15	25131072	+	LH04931	0.123612999916077	0.471864998340607	1	0	1	50
Lim2017	hff_unique:TSS32193_-_25376262.23-ENST00000605703	GGAATATATATTTAAACTCA	NGG	chr15	25131093	+	LH04931	0.0637985989451408	0.560181021690369	1	0	9	124
Lim2017	hff_unique:TSS32193_-_25376420.23-ENST00000605703	GTCTCAGTTCTTCGTGTATT	NGG	chr15	25131251	+	LH04931	0.304212987422943	0.155952006578445	0	1	0	18
Lim2017	hff_unique:TSS32193_-_25376567.23-ENST00000605703	GATAATATTACCAGTTTTCT	NGG	chr15	25131398	+	LH04931	0.118817999958992	0.216482996940613	0	1	3	67
Lim2017	hff_unique:TSS32193_-_25376584.23-ENST00000605703	GCTTGGGTTTGCAGTATGTC	NGG	chr15	25131415	+	LH04931	0.360480010509491	0.40802401304245	0	1	3	15
Lim2017	hff_unique:TSS32238_+_28936498.23-CUFF.15487.1	GGTAGGGAAACTTTTTGTAA	NGG	Sequence not found	Sequence not found	Sequence not found	LH04933	0.0636088028550148	0	0	6	7	65
Lim2017	hff_unique:TSS32238_+_28936514.23-CUFF.15487.1	GTCTTTGTGATCTTGTTGTA	NGG	Multiple Perfect Matches	Multiple Perfect Matches	Multiple Perfect Matches	LH04933	0.066569097340107	0	10	0	1	45
Lim2017	hff_unique:TSS32238_+_28936838.23-CUFF.15487.1	GTGCTGCCCAGGCTGATATC	NGG	Sequence not found	Sequence not found	Sequence not found	LH04933	0.0462088994681835	0	0	10	53	484
Lim2017	hff_unique:TSS32238_-_28936655.23-CUFF.15487.1	GACCTAACTGAATAAAAAAG	NGG	Sequence not found	Sequence not found	Sequence not found	LH04933	0.0636567026376724	0	0	9	3	44
Lim2017	hff_unique:TSS32238_-_28936747.23-CUFF.15487.1	GCTCTAAGAGAAGTTTAAAA	NGG	Sequence not found	Sequence not found	Sequence not found	LH04933	0.0628112033009529	0	0	6	5	49
Lim2017	hff_unique:TSS32238_-_28936758.23-CUFF.15487.1	GGTTTAAAAAGGTGCAAAAT	NGG	Sequence not found	Sequence not found	Sequence not found	LH04933	0.0663940981030464	0	0	10	1	74
Lim2017	hff_unique:TSS32238_-_28936771.23-CUFF.15487.1	GCAAAATGGGCCGGATGCAG	NGG	Multiple Perfect Matches	Multiple Perfect Matches	Multiple Perfect Matches	LH04933	0.00716467993333936	0	6	2	39	367
Lim2017	hff_unique:TSS32238_-_28936811.23-CUFF.15487.1	GAGCACTTTGAAAACACTCT	NGG	Sequence not found	Sequence not found	Sequence not found	LH04933	0.101590000092983	0	0	6	8	42
Lim2017	hff_unique:TSS32238_-_28936814.23-CUFF.15487.1	GACTTTGAAAACACTCTGGG	NGG	Sequence not found	Sequence not found	Sequence not found	LH04933	0.0864678993821144	0	0	6	2	65
Lim2017	hff_unique:TSS32238_-_28936975.23-CUFF.15487.1	GAAGACAGCTTGAGTCTAGG	NGG	Multiple Perfect Matches	Multiple Perfect Matches	Multiple Perfect Matches	LH04933	0.00695119006559253	0	9	4	61	821
Lim2017	hff_unique:TSS32259_+_30780499.23-ENST00000602663	GCCCTTTTGGCCGGGCGTGA	NGG	Sequence not found	Sequence not found	Sequence not found	LH04938	0.0179401002824307	0	0	3	10	114
Lim2017	hff_unique:TSS32259_+_30780507.23-ENST00000602663	GTAAGAACTCCCTTTTGGCC	NGG	Multiple Perfect Matches	Multiple Perfect Matches	Multiple Perfect Matches	LH04938	0.0488415993750095	0	5	6	6	52
Lim2017	hff_unique:TSS32259_+_30780562.23-ENST00000602663	GATGTGGGAGGGAGAGAAAG	NGG	Sequence not found	Sequence not found	Sequence not found	LH04938	0.00970484036952257	0	0	13	51	526
Lim2017	hff_unique:TSS32259_+_30780573.23-ENST00000602663	GCGAAAATATATATGTGGGA	NGG	Sequence not found	Sequence not found	Sequence not found	LH04938	0.0811140015721321	0	0	6	8	23
Lim2017	hff_unique:TSS32259_+_30780577.23-ENST00000602663	GGACACGAAAATATATATGT	NGG	Sequence not found	Sequence not found	Sequence not found	LH04938	0.0588551014661789	0	0	6	9	44
Lim2017	hff_unique:TSS32259_+_30780622.23-ENST00000602663	GTTACCTACACACACACAAA	NGG	Sequence not found	Sequence not found	Sequence not found	LH04938	0.0367494001984596	0	0	11	15	151
Lim2017	hff_unique:TSS32259_-_30780171.23-ENST00000602663	GCCATTGGCAATTAAAATTT	NGG	Sequence not found	Sequence not found	Sequence not found	LH04938	0.0533087998628616	0	0	11	3	60
Lim2017	hff_unique:TSS32259_-_30780202.23-ENST00000602663	GTAAAAGATCTTTCTAAAAA	NGG	Sequence not found	Sequence not found	Sequence not found	LH04938	0.0273510999977589	0	0	12	8	167
Lim2017	hff_unique:TSS32259_-_30780534.23-ENST00000602663	GCAAAAGGGAGTTCTTATAT	NGG	Sequence not found	Sequence not found	Sequence not found	LH04938	0.102385997772217	0	0	6	2	71
Lim2017	hff_unique:TSS32259_-_30780653.23-ENST00000602663	GGTGTGTAGGTAAATGAAAG	NGG	Sequence not found	Sequence not found	Sequence not found	LH04938	0.0497892983257771	0	0	11	5	53
Lim2017	hff_unique:TSS32261_+_30826699.23-CUFF.15504.1	GCATCTGTGCCAGTAACACA	NGG	Multiple Perfect Matches	Multiple Perfect Matches	Multiple Perfect Matches	LH04939	0.066303201019764	0	12	2	0	32
Lim2017	hff_unique:TSS32261_+_30827065.23-CUFF.15504.1	GACTGCATGTGTCCTGTGAG	NGG	Sequence not found	Sequence not found	Sequence not found	LH04939	0.064800500869751	0	0	12	8	38
Lim2017	hff_unique:TSS32261_-_30826682.23-CUFF.15504.1	GGTTTTACAGGCATAACTGA	NGG	Multiple Perfect Matches	Multiple Perfect Matches	Multiple Perfect Matches	LH04939	0.0557927004992962	0	14	0	1	38
Lim2017	hff_unique:TSS32261_-_30826689.23-CUFF.15504.1	GAGGCATAACTGAAGGTGAA	NGG	Sequence not found	Sequence not found	Sequence not found	LH04939	0.0429835990071297	0	0	14	9	49
Lim2017	hff_unique:TSS32261_-_30826712.23-CUFF.15504.1	GCAGAATCACCATGTGTTAC	NGG	Sequence not found	Sequence not found	Sequence not found	LH04939	0.0688308998942375	0	0	6	8	25
Lim2017	hff_unique:TSS32261_-_30826726.23-CUFF.15504.1	GGTTACTGGCACAGATGCAT	NGG	Sequence not found	Sequence not found	Sequence not found	LH04939	0.0638723000884056	0	0	12	2	15
Lim2017	hff_unique:TSS32261_-_30826773.23-CUFF.15504.1	GCTGTAAGTTGCATTCACGT	NGG	Sequence not found	Sequence not found	Sequence not found	LH04939	0.06686220318079	0	0	14	2	13
Lim2017	hff_unique:TSS32261_-_30826912.23-CUFF.15504.1	GAATAAAGTTGTACTCCAGG	NGG	Sequence not found	Sequence not found	Sequence not found	LH04939	0.0575964003801346	0	0	14	0	28
Lim2017	hff_unique:TSS32261_-_30827059.23-CUFF.15504.1	GCCAGAACTGGCAAGTAAAA	NGG	Sequence not found	Sequence not found	Sequence not found	LH04939	0.0480749011039734	0	0	12	2	52
Lim2017	hff_unique:TSS32261_-_30827096.23-CUFF.15504.1	GGACACATGCAGTGTGTGAG	NGG	Multiple Perfect Matches	Multiple Perfect Matches	Multiple Perfect Matches	LH04939	0.0614680983126164	0	12	2	3	26
Lim2017	hff_unique:TSS32263_+_30832304.23-ENST00000562992	GGACACAACTGGACCCAGGT	NGG	Multiple Perfect Matches	Multiple Perfect Matches	Multiple Perfect Matches	LH04940	0.0561439990997315	0	15	0	1	29
Lim2017	hff_unique:TSS32263_+_30832308.23-ENST00000562992	GACAGGACACAACTGGACCC	NGG	Sequence not found	Sequence not found	Sequence not found	LH04940	0.0685145035386086	0	0	15	1	32
Lim2017	hff_unique:TSS32263_+_30832315.23-ENST00000562992	GAGGAGTCACAGGACACAAC	NGG	Sequence not found	Sequence not found	Sequence not found	LH04940	0.0686106011271477	0	0	15	2	38
Lim2017	hff_unique:TSS32263_+_30832334.23-ENST00000562992	GCTGCCTGTCCCAGGAAAGC	NGG	Sequence not found	Sequence not found	Sequence not found	LH04940	0.0372904986143112	0	0	16	5	67
Lim2017	hff_unique:TSS32263_+_30832375.23-ENST00000562992	GCGTCCAGCACCCAGTAGGA	NGG	Multiple Perfect Matches	Multiple Perfect Matches	Multiple Perfect Matches	LH04940	0.0633416995406151	0	12	3	0	15
Lim2017	hff_unique:TSS32263_+_30832379.23-ENST00000562992	GACAGCGTCCAGCACCCAGT	NGG	Sequence not found	Sequence not found	Sequence not found	LH04940	0.0338089987635613	0	0	12	5	48
Lim2017	hff_unique:TSS32263_+_30832527.23-ENST00000562992	GAAGCCATAAGCAATAACAT	NGG	Sequence not found	Sequence not found	Sequence not found	LH04940	0.0432409010827541	0	0	15	5	68
Lim2017	hff_unique:TSS32263_+_30832559.23-ENST00000562992	GCAGAGAGAAGGGATCTTGG	NGG	Multiple Perfect Matches	Multiple Perfect Matches	Multiple Perfect Matches	LH04940	0.0383893996477127	0	15	1	8	74
Lim2017	hff_unique:TSS32263_-_30832347.23-ENST00000562992	GCTGTGACTCCTGCTTTCCT	NGG	Sequence not found	Sequence not found	Sequence not found	LH04940	0.044429998844862	0	0	16	6	63
Lim2017	hff_unique:TSS32263_-_30832352.23-ENST00000562992	GACTCCTGCTTTCCTGGGAC	NGG	Multiple Perfect Matches	Multiple Perfect Matches	Multiple Perfect Matches	LH04940	0.0363370999693871	0	16	0	3	88
Lim2017	hff_unique:TSS32264_+_30909194.23-ENST00000602594	GCAAATACCTACACAAAGAG	NGG	Sequence not found	Sequence not found	Sequence not found	LH04941	0.0185170993208885	0	0	26	34	54
Lim2017	hff_unique:TSS32264_+_30909315.23-ENST00000602594	GGAGGAAGAGCACAAATACT	NGG	Sequence not found	Sequence not found	Sequence not found	LH04941	0.0195470005273819	0	0	30	19	66
Lim2017	hff_unique:TSS32264_+_30909333.23-ENST00000602594	GAGCTGCCTTATACTGAATG	NGG	Sequence not found	Sequence not found	Sequence not found	LH04941	0.0199078992009163	0	0	31	42	24
Lim2017	hff_unique:TSS32264_+_30909426.23-ENST00000602594	GGAAATTAAAATGTATTCAG	NGG	Sequence not found	Sequence not found	Sequence not found	LH04941	0.0281646996736527	0	0	10	35	154
Lim2017	hff_unique:TSS32264_+_30909467.23-ENST00000602594	GTATATTGCCATCTTTAAAT	NGG	Sequence not found	Sequence not found	Sequence not found	LH04941	0.0200290996581316	0	0	25	26	69
Lim2017	hff_unique:TSS32264_-_30909164.23-ENST00000602594	GTTTAAGCTGAAGGTCAGTC	NGG	Sequence not found	Sequence not found	Sequence not found	LH04941	0.0262586995959282	0	0	33	9	28
Lim2017	hff_unique:TSS32264_-_30909209.23-ENST00000602594	GGAAATACCACTCTTTGTGT	NGG	Sequence not found	Sequence not found	Sequence not found	LH04941	0.0197681002318859	0	0	39	5	44
Lim2017	hff_unique:TSS32264_-_30909247.23-ENST00000602594	GAAGAAAAAGCTAAAAAGAA	NGG	Multiple Perfect Matches	Multiple Perfect Matches	Multiple Perfect Matches	LH04941	0.00503992987796664	0	7	37	79	984
Lim2017	hff_unique:TSS32264_-_30909349.23-ENST00000602594	GCTCTTCCTCATTCAGTATA	NGG	Multiple Perfect Matches	Multiple Perfect Matches	Multiple Perfect Matches	LH04941	0.0147470999509096	0	21	20	16	74
Lim2017	hff_unique:TSS32264_-_30909381.23-ENST00000602594	GTTTGCTTAGAAGGCAACAT	NGG	Multiple Perfect Matches	Multiple Perfect Matches	Multiple Perfect Matches	LH04941	0.0181319992989302	0	33	28	16	28
Lim2017	hff_unique:TSS32265_+_30941221.23-ENST00000602684	GCAGGGGGCACGCCATTCAA	NGG	Sequence not found	Sequence not found	Sequence not found	LH04942	0.239678993821144	0	0	2	2	12
Lim2017	hff_unique:TSS32265_+_30941238.23-ENST00000602684	GCTGTTTGAAAATGTCAACA	NGG	Sequence not found	Sequence not found	Sequence not found	LH04942	0.0479457005858421	0	0	4	18	75
Lim2017	hff_unique:TSS32265_+_30941265.23-ENST00000602684	GACTGTACTTGGAAATGATT	NGG	Multiple Perfect Matches	Multiple Perfect Matches	Multiple Perfect Matches	LH04942	0.0812551975250244	0	4	1	14	45
Lim2017	hff_unique:TSS32265_+_30941303.23-ENST00000602684	GGATACTAGAACCAATCTCC	NGG	Multiple Perfect Matches	Multiple Perfect Matches	Multiple Perfect Matches	LH04942	0.0508285984396935	0	4	13	7	152
Lim2017	hff_unique:TSS32265_-_30941000.23-ENST00000602684	GAATAATTATTCTTCGATGC	NGG	Sequence not found	Sequence not found	Sequence not found	LH04942	0.189651995897293	0	0	4	12	13
Lim2017	hff_unique:TSS32265_-_30941011.23-ENST00000602684	GTTCGATGCTGGTAAAATAT	NGG	Sequence not found	Sequence not found	Sequence not found	LH04942	0.163371995091438	0	0	4	2	25
Lim2017	hff_unique:TSS32265_-_30941023.23-ENST00000602684	GAAAATATGGGTGAAACAAT	NGG	Sequence not found	Sequence not found	Sequence not found	LH04942	0.0393030010163784	0	0	4	18	94
Lim2017	hff_unique:TSS32265_-_30941049.23-ENST00000602684	GTAGAAAATGCTTAATAATA	NGG	Sequence not found	Sequence not found	Sequence not found	LH04942	0.0390742011368275	0	0	5	21	113
Lim2017	hff_unique:TSS32265_-_30941231.23-ENST00000602684	GAACATGTTATACCCTTGAA	NGG	Sequence not found	Sequence not found	Sequence not found	LH04942	0.162015005946159	0	0	4	0	29
Lim2017	hff_unique:TSS32265_-_30941491.23-ENST00000602684	GTTCAAAGCCACTTCTAGTG	NGG	Sequence not found	Sequence not found	Sequence not found	LH04942	0.150445997714996	0	0	4	0	17
Lim2017	hff_unique:TSS32294_+_32807128.23-CUFF.15539.3	GGACTATAAGAAAAATAATT	NGG	Sequence not found	Sequence not found	Sequence not found	LH04945	0.0352477990090847	0	0	6	18	138
Lim2017	hff_unique:TSS32294_+_32807179.23-CUFF.15539.3	GTAGAAGTCTCCAGGTACTC	NGG	Sequence not found	Sequence not found	Sequence not found	LH04945	0.0702690035104752	0	0	12	0	15
Lim2017	hff_unique:TSS32294_+_32807252.23-CUFF.15539.3	GTGGCAACACATATATATCT	NGG	Sequence not found	Sequence not found	Sequence not found	LH04945	0.105549000203609	0	0	4	7	18
Lim2017	hff_unique:TSS32294_+_32807271.23-CUFF.15539.3	GTGGTTTATAGTAACTAGGA	NGG	Sequence not found	Sequence not found	Sequence not found	LH04945	0.0833626985549927	0	0	12	0	21
Lim2017	hff_unique:TSS32294_+_32807275.23-CUFF.15539.3	GTCTCTGGTTTATAGTAACT	NGG	Sequence not found	Sequence not found	Sequence not found	LH04945	0.061625998467207	0	0	12	0	29
Lim2017	hff_unique:TSS32294_+_32807467.23-CUFF.15539.3	GCCTTAAGAAAGAATAGGGG	NGG	Sequence not found	Sequence not found	Sequence not found	LH04945	0.0631780996918678	0	0	8	4	46
Lim2017	hff_unique:TSS32294_+_32807506.23-CUFF.15539.3	GTCTCTGAGGGACTGGAGAG	NGG	Multiple Perfect Matches	Multiple Perfect Matches	Multiple Perfect Matches	LH04945	0.0459984987974167	0	6	3	12	87
Lim2017	hff_unique:TSS32294_-_32807063.23-CUFF.15539.3	GTATACAGCAAAATAAAATT	NGG	Sequence not found	Sequence not found	Sequence not found	LH04945	0.0318619012832642	0	0	8	24	266
Lim2017	hff_unique:TSS32294_-_32807087.23-CUFF.15539.3	GAAAAAATAACCTGAAAATC	NGG	Sequence not found	Sequence not found	Sequence not found	LH04945	0.0292624998837709	0	0	13	12	240
Lim2017	hff_unique:TSS32294_-_32807094.23-CUFF.15539.3	GAACCTGAAAATCAGGAAAC	NGG	Sequence not found	Sequence not found	Sequence not found	LH04945	0.0445363000035286	0	0	12	6	64
Lim2017	hff_unique:TSS32295_+_32828311.23-ENST00000564670	GGGGAAACCAGGGGGAGCTT	NGG	Sequence not found	Sequence not found	Sequence not found	LH04946	0.0657316967844963	0	0	8	1	71
Lim2017	hff_unique:TSS32295_+_32828666.23-ENST00000564670	GGGCGCTGCAGGAGCTATGC	NGG	chr15	32536487	-	LH04946	0.162415996193886	0.465622991323471	0	1	10	27
Lim2017	hff_unique:TSS32295_-_32828364.23-ENST00000564670	GCGCGCAGGTGAGGGTACTG	NGG	Sequence not found	Sequence not found	Sequence not found	LH04946	0.0885552018880844	0	0	11	0	15
Lim2017	hff_unique:TSS32295_-_32828609.23-ENST00000564670	GTTTAGCCGCGAAAACAGCG	NGG	Sequence not found	Sequence not found	Sequence not found	LH04946	0.188121005892754	0	0	6	0	3
Lim2017	hff_unique:TSS32295_-_32828616.23-ENST00000564670	GGCGAAAACAGCGTGGCGCA	NGG	Sequence not found	Sequence not found	Sequence not found	LH04946	0.151166006922722	0	0	5	1	6
Lim2017	hff_unique:TSS32295_-_32828619.23-ENST00000564670	GAAAACAGCGTGGCGCACGG	NGG	Multiple Perfect Matches	Multiple Perfect Matches	Multiple Perfect Matches	LH04946	0.121951997280121	0	5	1	1	14
Lim2017	hff_unique:TSS32298_+_32877580.23-CUFF.15560.14	GGGTAATTTAAACATTTTAA	NGG	Multiple Perfect Matches	Multiple Perfect Matches	Multiple Perfect Matches	LH04948	0.027012700214982	0	15	0	15	178
Lim2017	hff_unique:TSS32298_+_32877600.23-CUFF.15560.14	GGTTAGGGATATAGGACTAT	NGG	Sequence not found	Sequence not found	Sequence not found	LH04948	0.0468964986503124	0	0	15	6	12
Lim2017	hff_unique:TSS32298_+_32877644.23-CUFF.15560.14	GACACAGTAAAGATGAGAAG	NGG	Sequence not found	Sequence not found	Sequence not found	LH04948	0.0407962985336781	0	0	7	6	110
Lim2017	hff_unique:TSS32298_+_32877734.23-CUFF.15560.14	GCCTACCTTAAAAAGAAAAA	NGG	Sequence not found	Sequence not found	Sequence not found	LH04948	0.0137710003182292	0	0	16	27	321
Lim2017	hff_unique:TSS32298_-_32877464.23-CUFF.15560.14	GTTCTTCTGCACCTATTCTT	NGG	Multiple Perfect Matches	Multiple Perfect Matches	Multiple Perfect Matches	LH04948	0.0506649017333984	0	15	3	3	35
Lim2017	hff_unique:TSS32298_-_32877681.23-CUFF.15560.14	GCTGTGTGCATACTTAGTAA	NGG	Sequence not found	Sequence not found	Sequence not found	LH04948	0.0997582003474236	0	0	6	0	36
Lim2017	hff_unique:TSS32298_-_32877762.23-CUFF.15560.14	GTCTTTTTAAGGTAGGTATT	NGG	Sequence not found	Sequence not found	Sequence not found	LH04948	0.0264814998954535	0	0	17	26	229
Lim2017	hff_unique:TSS32298_-_32877765.23-CUFF.15560.14	GTTTTAAGGTAGGTATTGGG	NGG	Sequence not found	Sequence not found	Sequence not found	LH04948	0.0465884990990162	0	0	15	7	24
Lim2017	hff_unique:TSS32298_-_32877768.23-CUFF.15560.14	GTAAGGTAGGTATTGGGTGG	NGG	Sequence not found	Sequence not found	Sequence not found	LH04948	0.0440591983497143	0	0	15	7	23
Lim2017	hff_unique:TSS32298_-_32877878.23-CUFF.15560.14	GAAGTTAGACAGAAAGTAGA	NGG	Sequence not found	Sequence not found	Sequence not found	LH04948	0.033160500228405	0	0	12	16	103
Lim2017	hff_unique:TSS32322_+_34547514.23-ENST00000559867	GTTGGCCTCTGCTTTTATCT	NGG	chr15	34255335	-	LH04954	0.159696996212006	0.297080993652344	1	0	4	58
Lim2017	hff_unique:TSS32322_+_34547540.23-ENST00000559867	GACTGGGCCCAGAGTTTGGT	NGG	chr15	34255361	-	LH04954	0.222940996289253	0.382205992937088	0	1	3	24
Lim2017	hff_unique:TSS32322_+_34547557.23-ENST00000559867	GTTTATGATTTCCCGGGCAC	NGG	chr15	34255378	-	LH04954	0.367251008749008	0.332442998886108	0	1	0	10
Lim2017	hff_unique:TSS32322_+_34547799.23-ENST00000559867	GGGCAAACTATTGCTTCATA	NGG	chr15	34255620	-	LH04954	0.312451004981995	0.453332006931305	0	1	0	13
Lim2017	hff_unique:TSS32322_-_34547496.23-ENST00000559867	GATGGCACCAAGGATGTACA	NGG	chr15	34255273	+	LH04954	0.182989999651909	0.600856006145477	0	1	2	24
Lim2017	hff_unique:TSS32322_-_34547511.23-ENST00000559867	GTACATGGCTGCTGCAAATG	NGG	chr15	34255288	+	LH04954	0.271586000919342	0.600344002246857	1	0	4	32
Lim2017	hff_unique:TSS32322_-_34547555.23-ENST00000559867	GAACAGCCCCACCAAACTCT	NGG	chr15	34255332	+	LH04954	0.331212997436523	0.506231009960175	0	1	3	25
Lim2017	hff_unique:TSS32322_-_34547567.23-ENST00000559867	GAAACTCTGGGCCCAGTGCC	NGG	chr15	34255344	+	LH04954	0.087533600628376	0.400328010320663	0	1	7	84
Lim2017	hff_unique:TSS32322_-_34547744.23-ENST00000559867	GGATAAAAAGATGTGCTAGT	NGG	chr15	34255521	+	LH04954	0.235345005989075	0.664779007434845	0	1	0	26
Lim2017	hff_unique:TSS32322_-_34547919.23-ENST00000559867	GTGGAGGTTCACGCCTCTAA	NGG	chr15	34255696	+	LH04954	0.370478987693787	0.420410007238388	1	0	3	31
Lim2017	hff_unique:TSS32367_+_37391539.23-P1P2	GGCTCGCTGCTTGATGATGG	NGG	chr15	37099360	-	LH04957	0.178534001111984	0.531481981277466	0	1	1	21
Lim2017	hff_unique:TSS32367_+_37391542.23-P1P2	GGCTGCTCGCTGCTTGATGA	NGG	chr15	37099363	-	LH04957	0.226274996995926	0.379018008708954	0	1	2	20
Lim2017	hff_unique:TSS32367_+_37391650.23-P1P2	GGACTGATGGCGCAAAGGGT	NGG	chr15	37099471	-	LH04957	0.357576996088028	0.587661027908325	0	1	0	10
Lim2017	hff_unique:TSS32367_+_37391655.23-P1P2	GGCGCAGACTGATGGCGCAA	NGG	chr15	37099476	-	LH04957	0.41541999578476	0.565542995929718	0	1	0	7
Lim2017	hff_unique:TSS32367_+_37391663.23-P1P2	GTTATTGGAGCGCAGACTGA	NGG	chr15	37099484	-	LH04957	0.347876995801926	0.561280012130737	0	1	0	6
Lim2017	hff_unique:TSS32367_+_37391955.23-P1P2	GGGGGAAAGGAGGACCGAAG	NGG	chr15	37099776	-	LH04957	0.090405099093914	0.593437016010284	1	0	5	80
Lim2017	hff_unique:TSS32367_-_37391492.23-P1P2	GCGCACACACGCAGAGGCAC	NGG	chr15	37099269	+	LH04957	0.103780001401901	0.565665006637573	0	1	3	45
Lim2017	hff_unique:TSS32367_-_37391496.23-P1P2	GCACACGCAGAGGCACGGGA	NGG	chr15	37099273	+	LH04957	0.115474998950958	0.65872198343277	0	1	4	31
Lim2017	hff_unique:TSS32367_-_37391601.23-P1P2	GGGAGAGGAGGCATCGGGAC	NGG	chr15	37099378	+	LH04957	0.171326994895935	0.396746009588242	1	0	2	79
Lim2017	hff_unique:TSS32367_-_37391612.23-P1P2	GATCGGGACAGGCCCCTCTT	NGG	chr15	37099389	+	LH04957	0.338245004415512	0.38017800450325	0	1	1	15
Lim2017	hff_unique:TSS32435_+_40604844.23-ENST00000559030	GCTTCCTTCTTGCTTCCTGA	NGG	chr15	40312665	-	LH04964	0.0774172022938728	0.491322994232178	0	1	2	95
Lim2017	hff_unique:TSS32435_+_40604907.23-ENST00000559030	GTCCAGCAGGCATCTGACAA	NGG	chr15	40312728	-	LH04964	0.196593999862671	0.628428995609283	0	1	1	31
Lim2017	hff_unique:TSS32435_+_40605175.23-ENST00000559030	GGACATGTTGCTGGCTAGTA	NGG	chr15	40312996	-	LH04964	0.353055000305176	0.414703011512756	1	0	2	12
Lim2017	hff_unique:TSS32435_-_40604851.23-ENST00000559030	GAACATCGCGGACAACCTTC	NGG	chr15	40312628	+	LH04964	0.511708974838257	0.414476990699768	0	1	0	5
Lim2017	hff_unique:TSS32435_-_40604927.23-ENST00000559030	GGCCATTGTCAGATGCCTGC	NGG	chr15	40312704	+	LH04964	0.251244008541107	0.441336005926132	0	1	0	16
Lim2017	hff_unique:TSS32435_-_40604943.23-ENST00000559030	GTGCTGGATGACCAGCGCAA	NGG	chr15	40312720	+	LH04964	0.265009999275208	0.588454008102417	0	1	4	6
Lim2017	hff_unique:TSS32435_-_40604950.23-ENST00000559030	GTGACCAGCGCAAAGGAGGA	NGG	chr15	40312727	+	LH04964	0.147346004843712	0.606947004795075	0	1	1	25
Lim2017	hff_unique:TSS32435_-_40604962.23-ENST00000559030	GAGGAGGAGGGAGAAATGCT	NGG	chr15	40312739	+	LH04964	0.037321899086237	0.609233021736145	0	1	24	365
Lim2017	hff_unique:TSS32435_-_40604988.23-ENST00000559030	GTTCAGCAGCGTGGCTTTGT	NGG	chr15	40312765	+	LH04964	0.298083007335663	0.325466990470886	1	0	4	16
Lim2017	hff_unique:TSS32435_-_40605212.23-ENST00000559030	GCATGTCCTTGATTTCAGTG	NGG	chr15	40312989	+	LH04964	0.133164003491402	0.736832022666931	0	1	2	43
Lim2017	hff_unique:TSS32501_+_42640303.23-ENST00000483208	GTTCCACCTCGCTGAAACAC	NGG	chr15	42348127	-	LH04986	0.43325200676918	0.433616012334824	0	1	1	10
Lim2017	hff_unique:TSS32501_+_42640358.23-ENST00000483208	GGATTCAGTCATCCAGCCTG	NGG	chr15	42348182	-	LH04986	0.142251998186111	0.633708000183106	1	0	0	65
Lim2017	hff_unique:TSS32501_+_42640379.23-ENST00000483208	GGCAACCCGGAGTCCATAGG	NGG	chr15	42348203	-	LH04986	0.358408004045486	0.612139999866486	0	1	0	8
Lim2017	hff_unique:TSS32501_+_42640382.23-ENST00000483208	GAGAGCAACCCGGAGTCCAT	NGG	chr15	42348206	-	LH04986	0.36225700378418	0.547708988189697	0	1	0	14
Lim2017	hff_unique:TSS32501_+_42640392.23-ENST00000483208	GCTTAGTGCTTAGAGCAACC	NGG	chr15	42348216	-	LH04986	0.493117988109589	0.6250079870224	0	1	2	2
Lim2017	hff_unique:TSS32501_+_42640696.23-ENST00000483208	GCACGTGGGAAGGCTGTCTA	NGG	chr15	42348520	-	LH04986	0.319216996431351	0.362161993980408	0	1	1	15
Lim2017	hff_unique:TSS32501_-_42640322.23-ENST00000483208	GTTCCAGTGTTTCAGCGAGG	NGG	chr15	42348102	+	LH04986	0.178571000695229	0.58099102973938	0	1	3	24
Lim2017	hff_unique:TSS32501_-_42640352.23-ENST00000483208	GTACCAATAAAGACAACTGT	NGG	chr15	42348132	+	LH04986	0.202851995825768	0.587586998939514	0	1	2	28
Lim2017	hff_unique:TSS32501_-_42640368.23-ENST00000483208	GTGTAGGAAAATCCACAGGC	NGG	chr15	42348148	+	LH04986	0.20380799472332	0.576277017593384	0	1	2	22
Lim2017	hff_unique:TSS32501_-_42640591.23-ENST00000483208	GTCCTTGGAATTGTTCTTAA	NGG	chr15	42348371	+	LH04986	0.131070002913475	0.327273994684219	0	1	3	41
Lim2017	hff_unique:TSS32519_+_45119107.23-ENST00000558419	GAACAGAAGTCCTTACGCAG	NGG	chr15	44826931	-	LH04998	0.229550004005432	0.718506991863251	1	2	0	20
Lim2017	hff_unique:TSS32519_+_45119210.23-ENST00000558419	GTCCCCAGTCTCGGGATCTC	NGG	chr15	44827034	-	LH04998	0.251244992017746	0.351007997989655	0	1	1	15
Lim2017	hff_unique:TSS32519_-_45119119.23-ENST00000558419	GACACCAATTCCTCTGCGTA	NGG	chr15	44826899	+	LH04998	0.326380997896195	0.583446979522705	0	1	2	5
Lim2017	hff_unique:TSS32519_-_45119229.23-ENST00000558419	GGCCCTGAGATCCCGAGACT	NGG	chr15	44827009	+	LH04998	0.242530003190041	0.500553011894226	0	1	2	25
Lim2017	hff_unique:TSS32519_-_45119237.23-ENST00000558419	GATCCCGAGACTGGGGATGA	NGG	chr15	44827017	+	LH04998	0.197330996394157	0.572248995304108	1	0	0	24
Lim2017	hff_unique:TSS32650_+_52416767.23-ENST00000557898	GGATGTTCTCAAAGGGTCCC	NGG	chr15	52124592	-	LH05025	0.22426700592041	0.532671988010407	1	0	2	22
Lim2017	hff_unique:TSS32650_+_52416775.23-ENST00000557898	GACGTCTGGGATGTTCTCAA	NGG	chr15	52124600	-	LH05025	0.2360730022192	0.56181800365448	0	1	0	17
Lim2017	hff_unique:TSS32650_+_52416788.23-ENST00000557898	GGATTACACTATCAACGTCT	NGG	chr15	52124613	-	LH05025	0.28557300567627	0.593510985374451	0	1	0	7
Lim2017	hff_unique:TSS32650_+_52416817.23-ENST00000557898	GAAGGTCGCCTGCTGTTTGC	NGG	chr15	52124642	-	LH05025	0.177403002977371	0.326911002397537	0	1	0	21
Lim2017	hff_unique:TSS32650_+_52416835.23-ENST00000557898	GATCATCTCACCCTGCTTCA	NGG	chr15	52124660	-	LH05025	0.183364003896713	0.419288009405136	0	1	0	32
Lim2017	hff_unique:TSS32650_+_52417000.23-ENST00000557898	GAGCCCCACATCCTCCAACA	NGG	chr15	52124825	-	LH05025	0.237382993102074	0.667738020420075	0	1	1	38
Lim2017	hff_unique:TSS32650_-_52416847.23-ENST00000557898	GAGCAGGCGACCTTGAAGCA	NGG	chr15	52124628	+	LH05025	0.188428997993469	0.630614995956421	0	1	3	31
Lim2017	hff_unique:TSS32650_-_52416979.23-ENST00000557898	GCTTTGCCTCAAGGATTCAA	NGG	chr15	52124760	+	LH05025	0.0954713970422745	0.512270987033844	1	0	5	68
Lim2017	hff_unique:TSS32650_-_52417111.23-ENST00000557898	GGCTATGGGACCAGAGAGGA	NGG	chr15	52124892	+	LH05025	0.0523356981575489	0.496585011482239	0	4	11	94
Lim2017	hff_unique:TSS32650_-_52417124.23-ENST00000557898	GAGAGGAAGGGGGATTAAGG	NGG	chr15	52124905	+	LH05025	0.0586540997028351	0.559616982936859	1	1	9	167
Lim2017	hff_unique:TSS32799_+_61504124.23-ENST00000558572	GACCTTGGTTATGACTGGGT	NGG	chr15	61211947	-	LH05044	0.284956991672516	0.568930983543396	1	0	2	12
Lim2017	hff_unique:TSS32799_+_61504128.23-ENST00000558572	GGCTGACCTTGGTTATGACT	NGG	chr15	61211951	-	LH05044	0.209516003727913	0.553475975990295	0	1	0	30
Lim2017	hff_unique:TSS32799_+_61504244.23-ENST00000558572	GAAGGGGGTGAGATCTTCAA	NGG	chr15	61212067	-	LH05044	0.283147990703583	0.598011016845703	0	1	0	23
Lim2017	hff_unique:TSS32799_+_61504288.23-ENST00000558572	GGAGGAAGACTTCGTAGGAG	NGG	chr15	61212111	-	LH05044	0.219466000795364	0.595637023448944	1	0	3	36
Lim2017	hff_unique:TSS32799_+_61504293.23-ENST00000558572	GCCTGGGAGGAAGACTTCGT	NGG	chr15	61212116	-	LH05044	0.262367010116577	0.687029004096985	0	1	0	20
Lim2017	hff_unique:TSS32799_+_61504327.23-ENST00000558572	GATGAATAGTAGCTGTGGAT	NGG	chr15	61212150	-	LH05044	0.231212005019188	0.578724026679993	0	1	6	24
Lim2017	hff_unique:TSS32799_+_61504358.23-ENST00000558572	GTTGGCAGAACCTTAAGGGT	NGG	chr15	61212181	-	LH05044	0.320165991783142	0.637197971343994	0	1	1	17
Lim2017	hff_unique:TSS32799_-_61504159.23-ENST00000558572	GACCAAGGTCAGCATCCGCC	NGG	chr15	61211938	+	LH05044	0.294346988201141	0.524960994720459	0	1	0	19
Lim2017	hff_unique:TSS32799_-_61504323.23-ENST00000558572	GTCTTCCTCCCAGGGCAATA	NGG	chr15	61212102	+	LH05044	0.176682993769646	0.364544004201889	1	0	1	39
Lim2017	hff_unique:TSS32799_-_61504387.23-ENST00000558572	GTAAGGTTCTGCCAAGTGTG	NGG	chr15	61212166	+	LH05044	0.267592012882233	0.652727007865906	0	1	1	16
Lim2017	hff_unique:TSS32878_+_65596091.23-CUFF.16140.1	GTCACTCGGCAACCAGTGAA	NGG	chr15	65303775	-	LH05062	0.336416989564896	0.553593993186951	0	1	1	10
Lim2017	hff_unique:TSS32878_+_65596120.23-CUFF.16140.1	GTACAGGGAATTCCTTTCTA	NGG	chr15	65303804	-	LH05062	0.191799998283386	0.329286009073257	0	1	2	25
Lim2017	hff_unique:TSS32878_+_65596135.23-CUFF.16140.1	GCGGCTCTCACCAGCCTACA	NGG	chr15	65303819	-	LH05062	0.33500799536705	0.602523028850555	0	1	1	8
Lim2017	hff_unique:TSS32878_-_65595897.23-CUFF.16140.1	GATGATTGACTTGCTAGCAA	NGG	chr15	65303537	+	LH05062	0.326671004295349	0.591691970825195	0	1	0	14
Lim2017	hff_unique:TSS32878_-_65595947.23-CUFF.16140.1	GTAGAGAAGGTGTGAAAGTC	NGG	chr15	65303587	+	LH05062	0.170587003231049	0.400274008512497	0	1	4	34
Lim2017	hff_unique:TSS32878_-_65596176.23-CUFF.16140.1	GCGACAGTGTAGCTCCGAGG	NGG	chr15	65303816	+	LH05062	0.255317986011505	0.668640971183777	0	1	2	8
Lim2017	hff_unique:TSS32878_-_65596182.23-CUFF.16140.1	GTGTAGCTCCGAGGGGGAGA	NGG	chr15	65303822	+	LH05062	0.235278993844986	0.506651997566223	1	0	1	21
Lim2017	hff_unique:TSS32878_-_65596270.23-CUFF.16140.1	GGATCCTCCCGCCTAGAATA	NGG	chr15	65303910	+	LH05062	0.086726501584053	0.310918003320694	0	1	1	23
Lim2017	hff_unique:TSS32878_-_65596280.23-CUFF.16140.1	GCCTAGAATAAGGAGACACG	NGG	chr15	65303920	+	LH05062	0.142847001552582	0.730068027973175	1	0	1	72
Lim2017	hff_unique:TSS32878_-_65596331.23-CUFF.16140.1	GCCAACAGCAGATTCCGGTC	NGG	chr15	65303971	+	LH05062	0.376991987228394	0.545287013053894	0	1	0	11
Lim2017	hff_unique:TSS32938_+_69683561.23-ENST00000560870	GAGTGTCACCCAAAGGAATT	NGG	chr15	69391244	-	LH05072	0.234430000185967	0.301963001489639	0	1	0	29
Lim2017	hff_unique:TSS32938_+_69683771.23-ENST00000560870	GAGACTTTCACTCCCATGGA	NGG	chr15	69391454	-	LH05072	0.188703998923302	0.626066029071808	0	1	5	75
Lim2017	hff_unique:TSS32938_+_69683975.23-ENST00000560870	GTAGGAGAGCGAACCAGATG	NGG	chr15	69391658	-	LH05072	0.218105003237724	0.587509989738464	0	1	0	22
Lim2017	hff_unique:TSS32938_-_69683575.23-ENST00000560870	GTTTGTCTCCAAATTCCTTT	NGG	chr15	69391214	+	LH05072	0.106453999876976	0.402990013360977	0	1	3	83
Lim2017	hff_unique:TSS32938_-_69683595.23-ENST00000560870	GGGTGACACTTGGGATGTGT	NGG	chr15	69391234	+	LH05072	0.203236997127533	0.403719991445541	1	0	5	35
Lim2017	hff_unique:TSS32938_-_69683615.23-ENST00000560870	GGGGCCAGCAAGTTTCACAA	NGG	chr15	69391254	+	LH05072	0.3559710085392	0.764285027980804	1	0	0	11
Lim2017	hff_unique:TSS32938_-_69683765.23-ENST00000560870	GCTAAGGTGGGTTGGAAGTG	NGG	chr15	69391404	+	LH05072	0.126792997121811	0.633635997772217	1	0	3	44
Lim2017	hff_unique:TSS32938_-_69683823.23-ENST00000560870	GAGTCCCTGCCGTGGATGAA	NGG	chr15	69391462	+	LH05072	0.371937990188599	0.543145000934601	1	0	0	22
Lim2017	hff_unique:TSS32938_-_69683826.23-ENST00000560870	GCCCTGCCGTGGATGAAGGG	NGG	chr15	69391465	+	LH05072	0.16839100420475	0.615190029144287	0	1	2	30
Lim2017	hff_unique:TSS32938_-_69683901.23-ENST00000560870	GAAGCAAGCCCCGGAGACCT	NGG	chr15	69391540	+	LH05072	0.237158000469208	0.534591972827911	1	0	2	27
Lim2017	hff_unique:TSS32990_+_71040281.23-CUFF.16233.2	GTTCTCTAAACTGAATCACC	NGG	chr15	70747964	-	LH05073	0.336088985204697	0.585964977741242	0	1	0	20
Lim2017	hff_unique:TSS32990_+_71040412.23-CUFF.16233.2	GTGTCAGCCTAGCTTGGTGT	NGG	chr15	70748095	-	LH05073	0.268909007310867	0.53472501039505	1	0	1	21
Lim2017	hff_unique:TSS32990_+_71040662.23-CUFF.16233.2	GAGGAGGGTCACGTGCATAG	NGG	chr15	70748345	-	LH05073	0.233042001724243	0.587423026561737	0	1	0	17
Lim2017	hff_unique:TSS32990_-_71040285.23-CUFF.16233.2	GTATTCTTAAATACAAGTCC	NGG	chr15	70747924	+	LH05073	0.197843000292778	0.573116004467011	0	1	0	30
Lim2017	hff_unique:TSS32990_-_71040445.23-CUFF.16233.2	GTAGGCTGACACTGGACCCA	NGG	chr15	70748084	+	LH05073	0.255955010652542	0.568080008029938	0	1	0	19
Lim2017	hff_unique:TSS32990_-_71040448.23-CUFF.16233.2	GGCTGACACTGGACCCAAGG	NGG	chr15	70748087	+	LH05073	0.238082006573677	0.586282014846802	1	0	4	32
Lim2017	hff_unique:TSS32990_-_71040462.23-CUFF.16233.2	GCAAGGTGGGGCAGTCTGCA	NGG	chr15	70748101	+	LH05073	0.229074001312256	0.465110987424851	0	1	1	36
Lim2017	hff_unique:TSS32990_-_71040465.23-CUFF.16233.2	GGGTGGGGCAGTCTGCAAGG	NGG	chr15	70748104	+	LH05073	0.144694000482559	0.63775897026062	0	1	6	61
Lim2017	hff_unique:TSS32990_-_71040688.23-CUFF.16233.2	GATGCACGTGACCCTCCTGC	NGG	chr15	70748327	+	LH05073	0.252793997526169	0.523639976978302	0	1	2	12
Lim2017	hff_unique:TSS32990_-_71040706.23-CUFF.16233.2	GCTGGCACAAGGACAAACAT	NGG	chr15	70748345	+	LH05073	0.344025999307632	0.68403297662735	1	0	4	20
Lim2017	hff_unique:TSS32_+_719767.23-ENST00000585745	GTTGAGGTGTTGCAGCTCCC	NGG	Multiple Perfect Matches	Multiple Perfect Matches	Multiple Perfect Matches	LH00010	0.1355240046978	0	2	0	3	28
Lim2017	hff_unique:TSS32_+_719810.23-ENST00000585745	GTTTTTAGAAACCAAGTTCT	NGG	Multiple Perfect Matches	Multiple Perfect Matches	Multiple Perfect Matches	LH00010	0.00881513021886349	0	2	5	121	451
Lim2017	hff_unique:TSS32_+_719839.23-ENST00000585745	GGAGCTCTGTTTCCTTTTAG	NGG	Sequence not found	Sequence not found	Sequence not found	LH00010	0.00965022016316652	0	0	12	72	327
Lim2017	hff_unique:TSS32_+_720071.23-ENST00000585745	GCATGAATTCCTTTCTTCAC	NGG	chr1	784713	-	LH00010	0.130498006939888	0.302365988492966	0	1	4	45
Lim2017	hff_unique:TSS32_+_720213.23-ENST00000585745	GTGCCAAGATTCTCACGTCA	NGG	chr1	784855	-	LH00010	0.392049998044968	0.596933007240295	0	1	1	6
Lim2017	hff_unique:TSS32_-_719760.23-ENST00000585745	GACTTTCCTAGCTCTGTTCA	NGG	chr1	784358	+	LH00010	0.171903997659683	0.468089997768402	0	1	4	33
Lim2017	hff_unique:TSS32_-_719765.23-ENST00000585745	GCCTAGCTCTGTTCACGGAA	NGG	Sequence not found	Sequence not found	Sequence not found	LH00010	0.1066590026021	0	0	2	3	50
Lim2017	hff_unique:TSS32_-_719772.23-ENST00000585745	GCTGTTCACGGAAAGGGCCT	NGG	Sequence not found	Sequence not found	Sequence not found	LH00010	0.111005000770092	0	0	2	1	23
Lim2017	hff_unique:TSS32_-_719821.23-ENST00000585745	GACACCTGCTACCTAGAACT	NGG	Sequence not found	Sequence not found	Sequence not found	LH00010	0.216157004237175	0	0	2	1	15
Lim2017	hff_unique:TSS32_-_720024.23-ENST00000585745	GTTCCAACAGGCCAAATATG	NGG	chr1	784622	+	LH00010	0.161153003573418	0.638877987861633	0	1	3	30
Lim2017	hff_unique:TSS33023_+_72612793.23-CUFF.16301.1	GTGGGGATTAGCCCCGACTC	NGG	chr15	72320474	-	LH05081	0.647615015506744	0.584969997406006	1	0	0	3
Lim2017	hff_unique:TSS33023_+_72612866.23-CUFF.16301.1	GGAAACGCACCAGCGTTTGG	NGG	chr15	72320547	-	LH05081	0.542533993721008	0.572463989257813	1	0	0	12
Lim2017	hff_unique:TSS33023_+_72612869.23-CUFF.16301.1	GCAGGAAACGCACCAGCGTT	NGG	chr15	72320550	-	LH05081	0.664676010608673	0.386541992425919	1	0	0	9
Lim2017	hff_unique:TSS33023_+_72612922.23-CUFF.16301.1	GGAGGGACTGGCTCGATAGT	NGG	chr15	72320603	-	LH05081	0.468986004590988	0.544157981872559	0	1	0	5
Lim2017	hff_unique:TSS33023_+_72613008.23-CUFF.16301.1	GCGAATGTGTCTGAGGCTCA	NGG	chr15	72320689	-	LH05081	0.288823008537293	0.585520029067993	0	1	1	19
Lim2017	hff_unique:TSS33023_+_72613073.23-CUFF.16301.1	GTGTTCAAGGAGTGTTTAAG	NGG	chr15	72320754	-	LH05081	0.271288990974426	0.578227996826172	1	0	1	32
Lim2017	hff_unique:TSS33023_+_72613162.23-CUFF.16301.1	GCACAGAACTGGGATGAACT	NGG	chr15	72320843	-	LH05081	0.205706998705864	0.611281991004944	0	1	6	39
Lim2017	hff_unique:TSS33023_-_72612847.23-CUFF.16301.1	GGGCACACACAGGCAAACGC	NGG	chr15	72320484	+	LH05081	0.165057003498077	0.51011598110199	0	1	4	43
Lim2017	hff_unique:TSS33023_-_72612879.23-CUFF.16301.1	GCACACACACCTCCAAACGC	NGG	chr15	72320516	+	LH05081	0.327407002449036	0.626264989376068	1	0	1	35
Lim2017	hff_unique:TSS33023_-_72613120.23-CUFF.16301.1	GTTCCTCCTTAGGAGAGTGA	NGG	chr15	72320757	+	LH05081	0.202196002006531	0.66566801071167	0	1	2	29
Lim2017	hff_unique:TSS33024_+_72668452.23-P1P2	GGGTCCAGGCCGGAAGTGAA	NGG	chr15	72376133	-	LH05082	0.253710001707077	0.47876700758934	0	1	1	14
Lim2017	hff_unique:TSS33024_+_72668530.23-P1P2	GACTGGGCCCGTGAACAGTC	NGG	chr15	72376211	-	LH05082	0.371129989624023	0.478469014167786	0	1	1	7
Lim2017	hff_unique:TSS33024_-_72668414.23-P1P2	GCGAATCACGTGACCAGAGG	NGG	chr15	72376051	+	LH05082	0.231336995959282	0.586003005504608	1	0	0	27
Lim2017	hff_unique:TSS33024_-_72668478.23-P1P2	GCACTTCCGGCCTGGACCTG	NGG	chr15	72376115	+	LH05082	0.124807998538017	0.532154023647308	0	1	1	31
Lim2017	hff_unique:TSS33024_-_72668525.23-P1P2	GCCGGGCGTCGGCAACTGCT	NGG	chr15	72376162	+	LH05082	0.477872997522354	0.495027989149094	1	0	0	9
Lim2017	hff_unique:TSS33024_-_72668545.23-P1P2	GGGCTCGCCAGACTGTTCAC	NGG	chr15	72376182	+	LH05082	0.382571011781693	0.549205005168915	0	1	0	8
Lim2017	hff_unique:TSS33024_-_72668634.23-P1P2	GACCCGACTCGAGAAGAACG	NGG	chr15	72376271	+	LH05082	0.446141988039017	0.693692028522492	0	1	0	3
Lim2017	hff_unique:TSS33024_-_72668637.23-P1P2	GCGACTCGAGAAGAACGGGG	NGG	chr15	72376274	+	LH05082	0.583333015441895	0.714133024215698	0	1	0	0
Lim2017	hff_unique:TSS33024_-_72668663.23-P1P2	GGCGAGGACGCAGGGCGACC	NGG	chr15	72376300	+	LH05082	0.276766985654831	0.436206012964249	1	0	2	13
Lim2017	hff_unique:TSS33024_-_72668737.23-P1P2	GGCTCGCCAGGCCTACGGGG	NGG	chr15	72376374	+	LH05082	0.269517004489899	0.632561981678009	0	1	2	14
Lim2017	hff_unique:TSS33030_+_73075648.23-P1P2	GGAAGTGTCGGACGTCTGAG	NGG	chr15	72783329	-	LH05084	0.436361998319626	0.637412011623383	0	1	0	6
Lim2017	hff_unique:TSS33030_+_73075660.23-P1P2	GGCCCCTTGGCGAGAAGTGT	NGG	chr15	72783341	-	LH05084	0.446538001298904	0.505127012729645	1	0	0	7
Lim2017	hff_unique:TSS33030_+_73075721.23-P1P2	GGCGGAGCCGCGCAGAAACA	NGG	chr15	72783402	-	LH05084	0.38671201467514	0.576532006263733	1	0	0	11
Lim2017	hff_unique:TSS33030_+_73075860.23-P1P2	GGTCTCCCCCGAGGGCCGGT	NGG	chr15	72783541	-	LH05084	0.403342992067337	0.515412986278534	0	1	1	10
Lim2017	hff_unique:TSS33030_-_73075499.23-P1P2	GCAACAGTCGCCAGAAGAGA	NGG	chr15	72783136	+	LH05084	0.181282997131348	0.49965500831604	0	1	1	22
Lim2017	hff_unique:TSS33030_-_73075512.23-P1P2	GAAGAGAAGGGGCTAAAAGT	NGG	chr15	72783149	+	LH05084	0.0529147982597351	0.522112011909485	1	0	7	96
Lim2017	hff_unique:TSS33030_-_73075519.23-P1P2	GGGGGCTAAAAGTTGGAACG	NGG	chr15	72783156	+	LH05084	0.307572990655899	0.743641018867493	0	1	1	11
Lim2017	hff_unique:TSS33030_-_73075538.23-P1P2	GAGGAAGAAGGCTCGGAGAA	NGG	chr15	72783175	+	LH05084	0.0744419023394585	0.52123498916626	1	0	8	105
Lim2017	hff_unique:TSS33030_-_73075755.23-P1P2	GCGGCTCCGCCCGACCTCCA	NGG	chr15	72783392	+	LH05084	0.415179997682571	0.443980991840363	1	0	0	11
Lim2017	hff_unique:TSS33030_-_73075768.23-P1P2	GCCTCCAAGGCCGACCTCGG	NGG	chr15	72783405	+	LH05084	0.327529013156891	0.578661024570465	0	1	2	9
Lim2017	hff_unique:TSS33058_+_74346759.23-CUFF.16306.1	GTTTCACTCTCTTAAGTGTC	NGG	chr15	74054440	-	LH05089	0.178966999053955	0.322562009096146	0	1	2	35
Lim2017	hff_unique:TSS33058_+_74346908.23-CUFF.16306.1	GATAATGCTGTGTGTTTAAA	NGG	chr15	74054589	-	LH05089	0.137128993868828	0.123917996883392	1	2	2	55
Lim2017	hff_unique:TSS33058_+_74346934.23-CUFF.16306.1	GGCAAAGACAATGGTGCTCA	NGG	chr15	74054615	-	LH05089	0.148247003555298	0.541974008083344	0	1	0	58
Lim2017	hff_unique:TSS33058_-_74346675.23-CUFF.16306.1	GATGAGCGTGACTACAGATC	NGG	chr15	74054312	+	LH05089	0.554961025714874	0.529124975204468	0	1	0	4
Lim2017	hff_unique:TSS33058_-_74346702.23-CUFF.16306.1	GCCGTTTAAAATGGATACAT	NGG	chr15	74054339	+	LH05089	0.196262001991272	0.623293995857239	0	1	1	16
Lim2017	hff_unique:TSS33058_-_74346805.23-CUFF.16306.1	GGCACTATAATAATTGCACG	NGG	chr15	74054442	+	LH05089	0.384909987449646	0.761856019496918	1	1	2	7
Lim2017	hff_unique:TSS33058_-_74346867.23-CUFF.16306.1	GATATGGTCACCCTACCCTC	NGG	chr15	74054504	+	LH05089	0.275173991918564	0.598986029624939	0	1	2	16
Lim2017	hff_unique:TSS33058_-_74346989.23-CUFF.16306.1	GAATCGGGATATTTTTGACC	NGG	chr15	74054626	+	LH05089	0.380571991205215	0.487412989139557	0	1	0	6
Lim2017	hff_unique:TSS33058_-_74347125.23-CUFF.16306.1	GAGATGTCAGAAGATGTCAC	NGG	chr15	74054762	+	LH05089	0.132691994309425	0.700909018516541	0	1	3	64
Lim2017	hff_unique:TSS33058_-_74347129.23-CUFF.16306.1	GGTCAGAAGATGTCACAGGT	NGG	chr15	74054766	+	LH05089	0.211633995175362	0.688063025474548	0	1	3	30
Lim2017	hff_unique:TSS33088_+_75660390.23-ENST00000563278	GTAGGTAACGCCCAGCGGGT	NGG	chr15	75368071	-	LH05097	0.860395014286041	0.574319005012512	1	0	0	2
Lim2017	hff_unique:TSS33088_+_75660408.23-ENST00000563278	GGACAGCTTCGGACCCACGT	NGG	chr15	75368089	-	LH05097	0.379756987094879	0.73555999994278	0	1	0	17
Lim2017	hff_unique:TSS33088_+_75660431.23-ENST00000563278	GACTTCCGCCCCGCGCAGGT	NGG	chr15	75368112	-	LH05097	0.909734010696411	0.498237997293472	1	0	0	3
Lim2017	hff_unique:TSS33088_+_75660454.23-ENST00000563278	GCTACCAGGAGGCAGTCCAG	NGG	chr15	75368135	-	LH05097	0.165435001254082	0.670873999595642	0	1	1	47
Lim2017	hff_unique:TSS33088_+_75660486.23-ENST00000563278	GCTCTCCAGCTTCCTGACGC	NGG	chr15	75368167	-	LH05097	0.169347003102303	0.579123973846436	1	0	5	50
Lim2017	hff_unique:TSS33088_+_75660622.23-ENST00000563278	GCCTCTTGGCGGAGGATCCA	NGG	chr15	75368303	-	LH05097	0.324304014444351	0.490767985582352	0	1	0	14
Lim2017	hff_unique:TSS33088_-_75660417.23-ENST00000563278	GCGCTGGGCGTTACCTACGT	NGG	chr15	75368054	+	LH05097	0.559305012226105	0.656512975692749	0	1	0	2
Lim2017	hff_unique:TSS33088_-_75660448.23-ENST00000563278	GGTCGCCGACCTGCGCGGGG	NGG	chr15	75368085	+	LH05097	0.369533985853195	0.5191850066185	0	1	1	5
Lim2017	hff_unique:TSS33088_-_75660472.23-ENST00000563278	GGTCCCGCTGGACTGCCTCC	NGG	chr15	75368109	+	LH05097	0.188448995351791	0.524224996566773	0	1	0	23
Lim2017	hff_unique:TSS33088_-_75660560.23-ENST00000563278	GCTGCGTGGGACGGGCCGGT	NGG	chr15	75368197	+	LH05097	0.280027985572815	0.467795997858048	0	1	0	15
Lim2017	hff_unique:TSS33171_+_79705749.23-P1P2	GGAGGAGCAACCCCTCTGTT	NGG	chr15	79413429	-	LH05106	0.193048998713493	0.457834988832474	1	0	0	26
Lim2017	hff_unique:TSS33171_+_79705770.23-P1P2	GAAGCTTCTTGTTGTTTCCA	NGG	chr15	79413450	-	LH05106	0.13408599793911	0.470358014106751	0	1	1	43
Lim2017	hff_unique:TSS33171_+_79706120.23-P1P2	GCATGACGAGGTTGGTATGA	NGG	chr15	79413800	-	LH05106	0.281953990459442	0.513099014759064	0	1	0	13
Lim2017	hff_unique:TSS33171_+_79706128.23-P1P2	GAGCACAGTCATGACGAGGT	NGG	chr15	79413808	-	LH05106	0.435689985752106	0.650424003601074	0	1	1	26
Lim2017	hff_unique:TSS33171_-_79705761.23-P1P2	GTCTGCAGAACCCAACAGAG	NGG	chr15	79413397	+	LH05106	0.161294996738434	0.70565801858902	0	1	2	32
Lim2017	hff_unique:TSS33171_-_79705775.23-P1P2	GCAGAGGGGTTGCTCCTCCA	NGG	chr15	79413411	+	LH05106	0.228507995605469	0.537927985191345	0	1	3	31
Lim2017	hff_unique:TSS33171_-_79705882.23-P1P2	GCACATGGTGAGGTTTGAAG	NGG	chr15	79413518	+	LH05106	0.176579996943474	0.628352999687195	0	1	2	42
Lim2017	hff_unique:TSS33171_-_79706082.23-P1P2	GATTATCTGTGAGTCCTGGT	NGG	chr15	79413718	+	LH05106	0.216633006930351	0.597288012504578	0	1	0	32
Lim2017	hff_unique:TSS33171_-_79706111.23-P1P2	GGTATCCCAGCACTATCTAG	NGG	chr15	79413747	+	LH05106	0.240733996033668	0.714716017246246	0	1	0	14
Lim2017	hff_unique:TSS33171_-_79706155.23-P1P2	GTCGTCATGACTGTGCTAAG	NGG	chr15	79413791	+	LH05106	0.367931991815567	0.580726027488709	0	1	0	7
Lim2017	hff_unique:TSS33172_+_79709129.23-CUFF.16461.1	GGTATTCTTGCAAGCTAAGA	NGG	chr15	79416809	-	LH05107	0.426191985607147	0.475279986858368	1	0	2	15
Lim2017	hff_unique:TSS33172_+_79709150.23-CUFF.16461.1	GGTCAATGGTCCTAGAGACT	NGG	chr15	79416830	-	LH05107	0.254296004772186	0.635267019271851	0	1	0	17
Lim2017	hff_unique:TSS33172_+_79709164.23-CUFF.16461.1	GTATGCTGATTGGGAGTCAA	NGG	chr15	79416844	-	LH05107	0.239761993288994	0.529713988304138	0	1	0	9
Lim2017	hff_unique:TSS33172_+_79709198.23-CUFF.16461.1	GAGGTCACAATGGACACTAA	NGG	chr15	79416878	-	LH05107	0.567871987819672	0.568461000919342	1	0	0	15
Lim2017	hff_unique:TSS33172_+_79709208.23-CUFF.16461.1	GGGAGGAGCAGAGGTCACAA	NGG	chr15	79416888	-	LH05107	0.0681591033935547	0.547016024589539	0	1	10	113
Lim2017	hff_unique:TSS33172_+_79709404.23-CUFF.16461.1	GTCTGTGGGTGGACAAAGTC	NGG	chr15	79417084	-	LH05107	0.206034004688263	0.388451009988785	0	1	5	29
Lim2017	hff_unique:TSS33172_+_79709505.23-CUFF.16461.1	GCAAATCCCTATGTCTGAGT	NGG	chr15	79417185	-	LH05107	0.224118992686272	0.598573982715607	0	1	0	18
Lim2017	hff_unique:TSS33172_-_79709123.23-CUFF.16461.1	GGGCTGGCTGAGGAACACCG	NGG	chr15	79416759	+	LH05107	0.175461992621422	0.840447008609772	0	1	3	31
Lim2017	hff_unique:TSS33172_-_79709162.23-CUFF.16461.1	GGCAAGAATACCCAGTCTCT	NGG	chr15	79416798	+	LH05107	0.194222003221512	0.610498011112213	0	1	0	23
Lim2017	hff_unique:TSS33172_-_79709390.23-CUFF.16461.1	GGGCGTCACATGTGCAACAC	NGG	chr15	79417026	+	LH05107	0.438255995512009	0.630185008049011	0	1	0	6
Lim2017	hff_unique:TSS332_+_11203943.23-ENST00000445982	GGTTATCCCATTCCTTGAGT	NGG	chr1	11143908	-	LH00083	0.198764994740486	0.550984025001526	0	1	0	30
Lim2017	hff_unique:TSS332_+_11203977.23-ENST00000445982	GGTCAGGAGTCTAAATGTTC	NGG	chr1	11143942	-	LH00083	0.307720988988876	0.318729013204575	0	1	0	16
Lim2017	hff_unique:TSS332_+_11203993.23-ENST00000445982	GCACTCCAGGTCTGGGAGTC	NGG	chr1	11143958	-	LH00083	0.189971998333931	0.328103005886078	0	1	3	36
Lim2017	hff_unique:TSS332_+_11204000.23-ENST00000445982	GAAACTGTCACTCCAGGTCT	NGG	chr1	11143965	-	LH00083	0.314550995826721	0.493077009916306	1	0	1	32
Lim2017	hff_unique:TSS332_+_11204006.23-ENST00000445982	GCATGAGAAACTGTCACTCC	NGG	chr1	11143971	-	LH00083	0.181972995400429	0.583485007286072	0	1	0	36
Lim2017	hff_unique:TSS332_+_11204223.23-ENST00000445982	GCTGCTCTAACTACACTTGG	NGG	chr1	11144188	-	LH00083	0.191572993993759	0.566628992557526	0	1	0	24
Lim2017	hff_unique:TSS332_-_11203959.23-ENST00000445982	GTCCTACCCACTCAAGGAAT	NGG	chr1	11143880	+	LH00083	0.225434005260468	0.487502008676529	0	1	0	20
Lim2017	hff_unique:TSS332_-_11204010.23-ENST00000445982	GGACTCCTGACTCCCAGACC	NGG	chr1	11143931	+	LH00083	0.0534075014293194	0.581386983394623	0	3	17	113
Lim2017	hff_unique:TSS332_-_11204109.23-ENST00000445982	GCTACAAGCGGAAACTGCAG	NGG	chr1	11144030	+	LH00083	0.237930998206139	0.601441025733948	0	1	1	14
Lim2017	hff_unique:TSS332_-_11204129.23-ENST00000445982	GGGAAAAAAAGTCTCAATAG	NGG	chr1	11144050	+	LH00083	0.101875998079777	0.559980988502502	0	1	12	78
Lim2017	hff_unique:TSS33332_+_90788829.23-ENST00000565730	GGCAAAATTAAGTGTGATAC	NGG	chr15	90245619	-	LH05133	0.256664991378784	0.33950400352478	0	1	1	18
Lim2017	hff_unique:TSS33332_+_90788920.23-ENST00000565730	GCTGGGAAAATCCTGATATT	NGG	chr15	90245710	-	LH05133	0.17391699552536	0.200270995497704	0	1	3	35
Lim2017	hff_unique:TSS33332_+_90788937.23-ENST00000565730	GTCAGTCCTACGGAGAAACT	NGG	chr15	90245727	-	LH05133	0.408621996641159	0.602172017097473	0	1	0	9
Lim2017	hff_unique:TSS33332_+_90788947.23-ENST00000565730	GCCTCTAAACATCAGTCCTA	NGG	chr15	90245737	-	LH05133	0.200059995055199	0.557393014431	0	1	3	26
Lim2017	hff_unique:TSS33332_+_90788973.23-ENST00000565730	GAACATATTTGAGTCAGGGA	NGG	chr15	90245763	-	LH05133	0.13188399374485	0.61191999912262	0	1	4	42
Lim2017	hff_unique:TSS33332_-_90788869.23-ENST00000565730	GTGCTTGCTTGCTCTCTGAA	NGG	chr15	90245615	+	LH05133	0.130566000938416	0.525274991989136	0	1	2	45
Lim2017	hff_unique:TSS33332_-_90788876.23-ENST00000565730	GTTGCTCTCTGAAGGGAGTT	NGG	chr15	90245622	+	LH05133	0.146777004003525	0.398746013641357	0	1	2	33
Lim2017	hff_unique:TSS33332_-_90788931.23-ENST00000565730	GAAGTGATAAGCCAAATATC	NGG	chr15	90245677	+	LH05133	0.150872007012367	0.481366008520126	0	1	1	41
Lim2017	hff_unique:TSS33332_-_90789011.23-ENST00000565730	GATGTTTCTCCATATAAAAA	NGG	chr15	90245757	+	LH05133	0.0343387015163898	0.431082993745804	0	1	9	167
Lim2017	hff_unique:TSS33332_-_90789126.23-ENST00000565730	GTACTGAGTAGGAAACACGT	NGG	chr15	90245872	+	LH05133	0.403578013181686	0.69164502620697	0	1	0	8
Lim2017	hff_unique:TSS33392_+_93426094.23-P1P2	GGCGGAACGCCTGACAGCTC	NGG	chr15	92882886	-	LH05143	0.43451800942421	0.432148009538651	1	0	0	16
Lim2017	hff_unique:TSS33392_+_93426112.23-P1P2	GGCGGGCCTCGCGGCCGCGG	NGG	chr15	92882904	-	LH05143	0.144208997488022	0.452984005212784	1	0	2	55
Lim2017	hff_unique:TSS33392_+_93426278.23-P1P2	GTCCGAGGCGGCAACCGCAG	NGG	chr15	92883070	-	LH05143	0.202380001544952	0.483774989843368	0	1	0	11
Lim2017	hff_unique:TSS33392_+_93426290.23-P1P2	GCCCGGGGGAGCCTCCGAGG	NGG	chr15	92883082	-	LH05143	0.197871997952461	0.451256990432739	1	0	4	32
Lim2017	hff_unique:TSS33392_+_93426544.23-P1P2	GGAGAGCCGGCCCCCGACCA	NGG	chr15	92883336	-	LH05143	0.382826000452042	0.553393006324768	0	1	0	19
Lim2017	hff_unique:TSS33392_-_93426075.23-P1P2	GCCACACACACGGCACAAGA	NGG	chr15	92882823	+	LH05143	0.254925012588501	0.463093012571335	0	1	1	26
Lim2017	hff_unique:TSS33392_-_93426079.23-P1P2	GACACACGGCACAAGATGGC	NGG	chr15	92882827	+	LH05143	0.363602995872498	0.499361991882324	0	1	0	19
Lim2017	hff_unique:TSS33392_-_93426084.23-P1P2	GCGGCACAAGATGGCCGGAG	NGG	chr15	92882832	+	LH05143	0.356002002954483	0.599817991256714	0	1	0	4
Lim2017	hff_unique:TSS33392_-_93426107.23-P1P2	GAGCAGCACCCCGAGCTGTC	NGG	chr15	92882855	+	LH05143	0.272828012704849	0.408266991376877	0	1	0	14
Lim2017	hff_unique:TSS33392_-_93426120.23-P1P2	GGCTGTCAGGCGTTCCGCCG	NGG	chr15	92882868	+	LH05143	0.348769009113312	0.605921983718872	0	1	0	12
Lim2017	hff_unique:TSS33393_+_93427882.23-ENST00000554133	GAACATGTACCACTATAGGA	NGG	chr15	92884674	-	LH05144	0.261332988739014	0.663160026073456	0	1	1	15
Lim2017	hff_unique:TSS33393_+_93427886.23-ENST00000554133	GATGTAACATGTACCACTAT	NGG	chr15	92884678	-	LH05144	0.520708978176117	0.487444996833801	1	0	1	18
Lim2017	hff_unique:TSS33393_-_93427496.23-ENST00000554133	GAATAAAGTAGGACTGCTCT	NGG	chr15	92884244	+	LH05144	0.207104995846748	0.593783974647522	1	0	1	37
Lim2017	hff_unique:TSS33393_-_93427502.23-ENST00000554133	GGTAGGACTGCTCTCGGTAA	NGG	chr15	92884250	+	LH05144	0.460779011249542	0.431077986955643	0	1	0	4
Lim2017	hff_unique:TSS33393_-_93427514.23-ENST00000554133	GTCGGTAATGGGCGATGAAG	NGG	chr15	92884262	+	LH05144	0.572102010250092	0.522355020046234	0	1	0	1
Lim2017	hff_unique:TSS33393_-_93427758.23-ENST00000554133	GCGGAGCTCTTGTGTTGTAA	NGG	chr15	92884506	+	LH05144	0.565101981163025	0.542554974555969	1	0	0	8
Lim2017	hff_unique:TSS33393_-_93427786.23-ENST00000554133	GACTACGTAAAAATAGTGTT	NGG	chr15	92884534	+	LH05144	0.212420001626015	0.518389999866486	0	1	1	24
Lim2017	hff_unique:TSS33393_-_93427821.23-ENST00000554133	GTACATCTGAAATCAGATAC	NGG	chr15	92884569	+	LH05144	0.211648002266884	0.453081995248795	1	0	4	31
Lim2017	hff_unique:TSS33393_-_93427845.23-ENST00000554133	GTATTCGACCATATTTCTAA	NGG	chr15	92884593	+	LH05144	0.183568000793457	0.529639005661011	0	1	1	20
Lim2017	hff_unique:TSS33393_-_93427895.23-ENST00000554133	GTTGAGTAGCCTTCCTATAG	NGG	chr15	92884643	+	LH05144	0.415809988975525	0.396156996488571	0	1	0	7
Lim2017	hff_unique:TSS33563_+_100362491.23-CUFF.16809.1	GGTCTGCATTCTGGCTCAGG	NGG	chr15	99822308	-	LH05159	0.197895005345345	0.607056021690369	1	0	8	38
Lim2017	hff_unique:TSS33563_+_100362512.23-CUFF.16809.1	GGCAGGGGCAAAAGTAGCCA	NGG	Sequence not found	Sequence not found	Sequence not found	LH05159	0.105495996773243	0	0	2	4	55
Lim2017	hff_unique:TSS33563_+_100362527.23-CUFF.16809.1	GAATCAGAACAGACATGCAG	NGG	chr15	99822344	-	LH05159	0.13426099717617	0.637288987636566	1	1	1	42
Lim2017	hff_unique:TSS33563_+_100362549.23-CUFF.16809.1	GAGGCATCACATGTGAAGAA	NGG	chr15	99822366	-	LH05159	0.198614999651909	0.550550997257233	1	0	2	36
Lim2017	hff_unique:TSS33563_+_100362568.23-CUFF.16809.1	GTAAAAGCAGAAGAATAGTG	NGG	chr15	99822385	-	LH05159	0.0777140036225319	0.676163971424103	0	1	6	65
Lim2017	hff_unique:TSS33563_+_100362620.23-CUFF.16809.1	GTGGCAGGTGAATCTGTGCT	NGG	chr15	99822437	-	LH05159	0.170840993523598	0.474135994911194	0	1	4	30
Lim2017	hff_unique:TSS33563_-_100362517.23-CUFF.16809.1	GTGAGCCAGAATGCAGACCG	NGG	chr15	99822290	+	LH05159	0.227621003985405	0.691658020019531	0	1	0	27
Lim2017	hff_unique:TSS33563_-_100362877.23-CUFF.16809.1	GTTTACAAGCCAGTTTATTT	NGG	chr15	99822650	+	LH05159	0.159140005707741	0.247308000922203	0	1	4	38
Lim2017	hff_unique:TSS33563_-_100362934.23-CUFF.16809.1	GATCAGTGATGTGGTCATAA	NGG	chr15	99822707	+	LH05159	0.172003000974655	0.392940014600754	0	1	0	29
Lim2017	hff_unique:TSS33563_-_100362939.23-CUFF.16809.1	GTGATGTGGTCATAATGGAG	NGG	chr15	99822712	+	LH05159	0.120396003127098	0.737726986408234	1	0	2	77
Lim2017	hff_unique:TSS33598_+_101390710.23-ENST00000558427	GGCACTTTCCCAGATAACAC	NGG	chr15	100850527	-	LH05162	0.276876002550125	0.583423018455505	0	1	1	19
Lim2017	hff_unique:TSS33598_+_101390815.23-ENST00000558427	GCACCTAACTGTAGTGTCTG	NGG	chr15	100850632	-	LH05162	0.358126997947693	0.637349009513855	0	1	1	9
Lim2017	hff_unique:TSS33598_+_101390844.23-ENST00000558427	GCTGAGAAAACAGACAATAC	NGG	chr15	100850661	-	LH05162	0.129084005951881	0.462682008743286	0	1	4	65
Lim2017	hff_unique:TSS33598_-_101390724.23-ENST00000558427	GTCAAAAGCCAGTGTTATCT	NGG	chr15	100850497	+	LH05162	0.136566996574402	0.441350996494293	0	2	1	27
Lim2017	hff_unique:TSS33598_-_101390736.23-ENST00000558427	GGTTATCTGGGAAAGTGCAA	NGG	chr15	100850509	+	LH05162	0.125982001423836	0.593066990375519	0	1	2	39
Lim2017	hff_unique:TSS33598_-_101390740.23-ENST00000558427	GTCTGGGAAAGTGCAAGGGG	NGG	chr15	100850513	+	LH05162	0.115901000797749	0.566712975502014	0	1	1	69
Lim2017	hff_unique:TSS33598_-_101390801.23-ENST00000558427	GAGACATTGTGCGTCTTCTT	NGG	chr15	100850574	+	LH05162	0.470595002174377	0.287580013275147	1	0	1	21
Lim2017	hff_unique:TSS33598_-_101390834.23-ENST00000558427	GTACCACAGACACTACAGTT	NGG	chr15	100850607	+	LH05162	0.526570022106171	0.55334198474884	1	0	0	12
Lim2017	hff_unique:TSS33598_-_101390934.23-ENST00000558427	GGAATCGCATGCTGAGATCT	NGG	chr15	100850707	+	LH05162	0.160729005932808	0.499083995819092	1	0	0	24
Lim2017	hff_unique:TSS33598_-_101390945.23-ENST00000558427	GTGAGATCTCGGGGAGTAAA	NGG	chr15	100850718	+	LH05162	0.174345001578331	0.442443013191223	0	1	0	25
Lim2017	hff_unique:TSS33629_+_102305998.23-CUFF.16872.1	GGGATGGCTGGAGTGATCGC	NGG	chr15	101765817	-	LH05168	0.0572756007313728	0.562210977077484	0	1	21	31
Lim2017	hff_unique:TSS33629_+_102306014.23-CUFF.16872.1	GTGAAGCTAAAAGGGATGGA	NGG	chr10	30358268	-	LH05168	0.0329574011266232	0.595489025115967	1	19	19	64
Lim2017	hff_unique:TSS33629_+_102306018.23-CUFF.16872.1	GATGATGAAGCTAAAAGGGA	NGG	Multiple Perfect Matches	Multiple Perfect Matches	Multiple Perfect Matches	LH05168	0.0316394008696079	0	16	8	6	71
Lim2017	hff_unique:TSS33629_+_102306198.23-CUFF.16872.1	GTCTTTCAGGGCACCCAGGG	NGG	Sequence not found	Sequence not found	Sequence not found	LH05168	0.137034997344017	0	0	4	2	46
Lim2017	hff_unique:TSS33629_+_102306246.23-CUFF.16872.1	GTAGTGCCTGGGGGCTCCGG	NGG	chr15	101766065	-	LH05168	0.0976855009794235	0.554872989654541	0	4	40	38
Lim2017	hff_unique:TSS33629_+_102306249.23-CUFF.16872.1	GAGTTAGTGCCTGGGGGCTC	NGG	chr15	101766068	-	LH05168	0.217199996113777	0.422852993011475	0	1	1	48
Lim2017	hff_unique:TSS33629_+_102306434.23-CUFF.16872.1	GCACAGGTGCGGGTATGGCG	NGG	chr15	101766253	-	LH05168	0.244457006454468	0.552015006542206	1	0	3	18
Lim2017	hff_unique:TSS33629_-_102306079.23-CUFF.16872.1	GCCTTCTCTATCAGGACTGG	NGG	chr15	101765854	+	LH05168	0.206248000264168	0.592691004276276	0	1	14	48
Lim2017	hff_unique:TSS33629_-_102306169.23-CUFF.16872.1	GAGAAGAGGGACACTGGAGG	NGG	Multiple Perfect Matches	Multiple Perfect Matches	Multiple Perfect Matches	LH05168	0.0491645000874996	0	2	0	9	141
Lim2017	hff_unique:TSS33629_-_102306364.23-CUFF.16872.1	GGAGGGCCGCTGCAACCCCC	NGG	chr15	101766139	+	LH05168	0.100858002901077	0.549049973487854	1	2	5	45
Lim2017	hff_unique:TSS33684_+_23167949.23-CUFF.15395.1	GGTCTCAATTGAAATGTTAT	NGG	Sequence not found	Sequence not found	Sequence not found	LH05174	0.122593998908997	0	0	2	0	40
Lim2017	hff_unique:TSS33684_+_23168038.23-CUFF.15395.1	GTGTAGATGGGAACATGGTT	NGG	Multiple Perfect Matches	Multiple Perfect Matches	Multiple Perfect Matches	LH05174	0.0659815967082977	0	11	0	2	35
Lim2017	hff_unique:TSS33684_+_23168043.23-CUFF.15395.1	GTGCGGTGTAGATGGGAACA	NGG	Multiple Perfect Matches	Multiple Perfect Matches	Multiple Perfect Matches	LH05174	0.0823353976011276	0	2	9	0	30
Lim2017	hff_unique:TSS33684_+_23168050.23-CUFF.15395.1	GGGTGGGGTGCGGTGTAGAT	NGG	Multiple Perfect Matches	Multiple Perfect Matches	Multiple Perfect Matches	LH05174	0.126004993915558	0	2	9	5	49
Lim2017	hff_unique:TSS33684_+_23168066.23-CUFF.15395.1	GGAAGAGGTGAGAGTTGGGT	NGG	Multiple Perfect Matches	Multiple Perfect Matches	Multiple Perfect Matches	LH05174	0.0360159985721111	0	6	5	9	157
Lim2017	hff_unique:TSS33684_+_23168071.23-CUFF.15395.1	GTAATGGAAGAGGTGAGAGT	NGG	Sequence not found	Sequence not found	Sequence not found	LH05174	0.0306093990802765	0	0	8	11	120
Lim2017	hff_unique:TSS33684_+_23168081.23-CUFF.15395.1	GGTAATAATGCTAATGGAAG	NGG	Sequence not found	Sequence not found	Sequence not found	LH05174	0.0618309006094933	0	0	11	2	43
Lim2017	hff_unique:TSS33684_+_23168087.23-CUFF.15395.1	GATGTTTGTAATAATGCTAA	NGG	Sequence not found	Sequence not found	Sequence not found	LH05174	0.0521661005914211	0	0	11	2	61
Lim2017	hff_unique:TSS33684_+_23168136.23-CUFF.15395.1	GACATTTAAAAGAGACAGAG	NGG	Sequence not found	Sequence not found	Sequence not found	LH05174	0.0225322004407644	0	0	6	15	195
Lim2017	hff_unique:TSS33684_-_23167872.23-CUFF.15395.1	GAAAGAAATGTGTATGAAAT	NGG	Sequence not found	Sequence not found	Sequence not found	LH05174	0.0354886017739773	0	0	11	11	150
Lim2017	hff_unique:TSS33750_+_28983077.23-ENST00000568033	GCGCCCGAGCCCCAGACCTC	NGG	Sequence not found	Sequence not found	Sequence not found	LH05186	0.14138899743557	0	0	5	1	26
Lim2017	hff_unique:TSS33750_+_28983115.23-ENST00000568033	GCGCCGGGGCCCACGCGCGC	NGG	Sequence not found	Sequence not found	Sequence not found	LH05186	0.084186501801014	0	0	5	6	42
Lim2017	hff_unique:TSS33750_+_28983209.23-ENST00000568033	GAAGAGAGCGTCGCGCACGG	NGG	Multiple Perfect Matches	Multiple Perfect Matches	Multiple Perfect Matches	LH05186	0.146011993288994	0	5	0	1	9
Lim2017	hff_unique:TSS33750_+_28983502.23-ENST00000568033	GGCCCTGCCGAAGCTCCCCC	NGG	Multiple Perfect Matches	Multiple Perfect Matches	Multiple Perfect Matches	LH05186	0.0623354017734528	0	10	1	1	34
Lim2017	hff_unique:TSS33750_+_28983552.23-ENST00000568033	GTCCCAGCGGCAAGTACACT	NGG	Sequence not found	Sequence not found	Sequence not found	LH05186	0.098465196788311	0	0	11	3	6
Lim2017	hff_unique:TSS33750_-_28983235.23-ENST00000568033	GGTGCGCGACGCTCTCTTCG	NGG	Sequence not found	Sequence not found	Sequence not found	LH05186	0.206677004694939	0	0	5	0	1
Lim2017	hff_unique:TSS33750_-_28983241.23-ENST00000568033	GGACGCTCTCTTCGCGGCTA	NGG	Sequence not found	Sequence not found	Sequence not found	LH05186	0.308645993471146	0	0	3	0	1
Lim2017	hff_unique:TSS33750_-_28983279.23-ENST00000568033	GCGAGAGCCCGCGCGAGTTT	NGG	Multiple Perfect Matches	Multiple Perfect Matches	Multiple Perfect Matches	LH05186	0.196897000074387	0	5	0	1	0
Lim2017	hff_unique:TSS33750_-_28983506.23-ENST00000568033	GGGGATCGCTGCGGGAAACC	NGG	Sequence not found	Sequence not found	Sequence not found	LH05186	0.0974406972527504	0	0	8	0	18
Lim2017	hff_unique:TSS33750_-_28983522.23-ENST00000568033	GACCAGGGGGAGCTTCGGCA	NGG	Sequence not found	Sequence not found	Sequence not found	LH05186	0.0811437964439392	0	0	10	2	27
Lim2017	hff_unique:TSS33818_+_33012976.23-CUFF.15547.1	GGTCCTTAACAGTGGGTCAA	NGG	Sequence not found	Sequence not found	Sequence not found	LH05207	0.169587999582291	0	0	4	0	9
Lim2017	hff_unique:TSS33818_-_33012995.23-CUFF.15547.1	GATCCATTGACCCACTGTTA	NGG	Sequence not found	Sequence not found	Sequence not found	LH05207	0.1424880027771	0	0	4	0	15
Lim2017	hff_unique:TSS33818_-_33013005.23-CUFF.15547.1	GCCACTGTTAAGGACAGCAC	NGG	Sequence not found	Sequence not found	Sequence not found	LH05207	0.141230002045631	0	0	4	2	26
Lim2017	hff_unique:TSS33818_-_33013016.23-CUFF.15547.1	GGACAGCACTGGGTGTCAAT	NGG	Multiple Perfect Matches	Multiple Perfect Matches	Multiple Perfect Matches	LH05207	0.152838006615639	0	4	0	4	17
Lim2017	hff_unique:TSS33818_-_33013023.23-CUFF.15547.1	GCTGGGTGTCAATAGGACAG	NGG	Sequence not found	Sequence not found	Sequence not found	LH05207	0.110019996762276	0	0	4	2	27
Lim2017	hff_unique:TSS33818_-_33013029.23-CUFF.15547.1	GGTCAATAGGACAGTGGTTA	NGG	Sequence not found	Sequence not found	Sequence not found	LH05207	0.150175005197525	0	0	4	1	17
Lim2017	hff_unique:TSS33818_-_33013042.23-CUFF.15547.1	GTGGTTAAGGACCTGTGTTT	NGG	Multiple Perfect Matches	Multiple Perfect Matches	Multiple Perfect Matches	LH05207	0.129338994622231	0	4	0	2	45
Lim2017	hff_unique:TSS33818_-_33013058.23-CUFF.15547.1	GTTTGGGGCTAGATAGAATT	NGG	Multiple Perfect Matches	Multiple Perfect Matches	Multiple Perfect Matches	LH05207	0.164156004786491	0	4	0	1	29
Lim2017	hff_unique:TSS33818_-_33013071.23-CUFF.15547.1	GAGAATTGGGTTTAAACTGC	NGG	Sequence not found	Sequence not found	Sequence not found	LH05207	0.132131993770599	0	0	4	2	25
Lim2017	hff_unique:TSS33818_-_33013076.23-CUFF.15547.1	GTGGGTTTAAACTGCTGGCT	NGG	Sequence not found	Sequence not found	Sequence not found	LH05207	0.0292493999004364	0	0	4	6	205
Lim2017	hff_unique:TSS33820_+_33010778.23-P1P2	GAGCACATGGGACCCTCTCA	NGG	Sequence not found	Sequence not found	Sequence not found	LH05206	0.135821998119354	0	0	4	1	32
Lim2017	hff_unique:TSS33820_+_33010790.23-P1P2	GCGCGGCGCCCCAAGCACAT	NGG	Multiple Perfect Matches	Multiple Perfect Matches	Multiple Perfect Matches	LH05206	0.241835996508598	0	4	0	0	3
Lim2017	hff_unique:TSS33820_+_33010807.23-P1P2	GGACGCCCCCAGACCCAGCG	NGG	Sequence not found	Sequence not found	Sequence not found	LH05206	0.142844006419182	0	0	4	1	58
Lim2017	hff_unique:TSS33820_+_33011044.23-P1P2	GGCCGGTCCGCGAGCGCGTG	NGG	Multiple Perfect Matches	Multiple Perfect Matches	Multiple Perfect Matches	LH05206	0.208507001399994	0	4	0	0	7
Lim2017	hff_unique:TSS33820_+_33011065.23-P1P2	GGCGAGCGCCCGCGAGTGCG	NGG	Sequence not found	Sequence not found	Sequence not found	LH05206	0.154934003949165	0	0	4	0	13
Lim2017	hff_unique:TSS33820_-_33010755.23-P1P2	GAGCATCCGGACCTGCTAGT	NGG	Multiple Perfect Matches	Multiple Perfect Matches	Multiple Perfect Matches	LH05206	0.214157000184059	0	4	0	0	3
Lim2017	hff_unique:TSS33820_-_33010963.23-P1P2	GGCCACAGCGGAAAACCGAA	NGG	Sequence not found	Sequence not found	Sequence not found	LH05206	0.156218007206917	0	0	4	0	10
Lim2017	hff_unique:TSS33820_-_33011037.23-P1P2	GCGAACCCGCAGTGCTCACA	NGG	Multiple Perfect Matches	Multiple Perfect Matches	Multiple Perfect Matches	LH05206	0.241190999746323	0	4	0	0	6
Lim2017	hff_unique:TSS33820_-_33011064.23-P1P2	GACCACACGCGCTCGCGGAC	NGG	Sequence not found	Sequence not found	Sequence not found	LH05206	0.214093998074532	0	0	4	0	2
Lim2017	hff_unique:TSS33820_-_33011079.23-P1P2	GGGACCGGCCACGCACTCGC	NGG	Sequence not found	Sequence not found	Sequence not found	LH05206	0.214404001832008	0	0	4	0	7
Lim2017	hff_unique:TSS33821_+_33022648.23-CUFF.15544.1	GCAAGGTTTAAACTCAGCCA	NGG	Sequence not found	Sequence not found	Sequence not found	LH05208	0.119756996631622	0	0	4	0	33
Lim2017	hff_unique:TSS33821_+_33022665.23-CUFF.15544.1	GTCCCACAGTGACTAAGTCA	NGG	Multiple Perfect Matches	Multiple Perfect Matches	Multiple Perfect Matches	LH05208	0.165805995464325	0	4	0	2	41
Lim2017	hff_unique:TSS33821_+_33022703.23-CUFF.15544.1	GTGACCCAGCCATCAATCCA	NGG	Sequence not found	Sequence not found	Sequence not found	LH05208	0.145932003855705	0	0	4	1	24
Lim2017	hff_unique:TSS33821_+_33022879.23-CUFF.15544.1	GTGCGGCTCATACTAAAGAA	NGG	Multiple Perfect Matches	Multiple Perfect Matches	Multiple Perfect Matches	LH05208	0.205968007445335	0	4	0	0	10
Lim2017	hff_unique:TSS33821_-_33022463.23-CUFF.15544.1	GGGAAGCCTCAGGCTAGTTG	NGG	Sequence not found	Sequence not found	Sequence not found	LH05208	0.163985997438431	0	0	4	1	27
Lim2017	hff_unique:TSS33821_-_33022479.23-CUFF.15544.1	GTTGGGGAGAAAAGACTGGG	NGG	Multiple Perfect Matches	Multiple Perfect Matches	Multiple Perfect Matches	LH05208	0.0439148992300034	0	4	0	6	112
Lim2017	hff_unique:TSS33821_-_33022489.23-CUFF.15544.1	GAAGACTGGGAGGTTTCCGG	NGG	Sequence not found	Sequence not found	Sequence not found	LH05208	0.13510799407959	0	0	4	1	22
Lim2017	hff_unique:TSS33821_-_33022685.23-CUFF.15544.1	GACCTTGACTTAGTCACTGT	NGG	Sequence not found	Sequence not found	Sequence not found	LH05208	0.134815007448196	0	0	4	1	27
Lim2017	hff_unique:TSS33821_-_33022815.23-CUFF.15544.1	GAACGGTGCGTTTAAATGCT	NGG	Sequence not found	Sequence not found	Sequence not found	LH05208	0.142950996756554	0	0	4	0	5
Lim2017	hff_unique:TSS33821_-_33022915.23-CUFF.15544.1	GAGCCGCACAGCCTACACGG	NGG	chr15	32730692	+	LH05208	0.193753004074097	0	4	0	0	14
Lim2017	hff_unique:TSS33822_+_33029355.23-CUFF.15553.1	GCAGTTAAGACATCCTAAAT	NGG	Sequence not found	Sequence not found	Sequence not found	LH05209	0.161029994487762	0	0	4	2	22
Lim2017	hff_unique:TSS33822_+_33029495.23-CUFF.15553.1	GTGATGTATTTGTCAGAATT	NGG	Sequence not found	Sequence not found	Sequence not found	LH05209	0.0661069005727768	0	0	6	9	100
Lim2017	hff_unique:TSS33822_+_33029619.23-CUFF.15553.1	GGGCAAATCCCACTTGGTCA	NGG	Multiple Perfect Matches	Multiple Perfect Matches	Multiple Perfect Matches	LH05209	0.00273722992278636	0	4	10	171	721
Lim2017	hff_unique:TSS33822_+_33029664.23-CUFF.15553.1	GATATGATGCATTACACTGA	NGG	Sequence not found	Sequence not found	Sequence not found	LH05209	0.079188197851181	0	0	4	6	37
Lim2017	hff_unique:TSS33822_+_33029836.23-CUFF.15553.1	GACCATACCCGGCCAGCTGT	NGG	Sequence not found	Sequence not found	Sequence not found	LH05209	0.0902649015188217	0	0	4	1	26
Lim2017	hff_unique:TSS33822_-_33029605.23-CUFF.15553.1	GAACTGGGTCCAACAACATA	NGG	Sequence not found	Sequence not found	Sequence not found	LH05209	0.150124996900558	0	0	4	3	13
Lim2017	hff_unique:TSS33822_-_33029789.23-CUFF.15553.1	GTAAAATCACTCAACACACT	NGG	Sequence not found	Sequence not found	Sequence not found	LH05209	0.013379099778831	0	0	5	25	237
Lim2017	hff_unique:TSS33822_-_33029799.23-CUFF.15553.1	GCAACACACTAGGAAGAGAA	NGG	Sequence not found	Sequence not found	Sequence not found	LH05209	0.0363840982317925	0	0	4	10	166
Lim2017	hff_unique:TSS33822_-_33029822.23-CUFF.15553.1	GACTTCTTCAACCTCACACA	NGG	Sequence not found	Sequence not found	Sequence not found	LH05209	0.124623000621796	0	0	5	4	44
Lim2017	hff_unique:TSS33822_-_33029856.23-CUFF.15553.1	GACCCACAGCTGGCCGGGTA	NGG	Sequence not found	Sequence not found	Sequence not found	LH05209	0.0763596966862679	0	0	4	3	44
Lim2017	hff_unique:TSS33928_+_39401628.23-CUFF.16020.17	GTTGTCCTCATAGTGAAATT	NGG	chr15	39109449	-	LH05220	0.217281997203827	0.373032987117767	0	1	4	26
Lim2017	hff_unique:TSS33928_+_39401797.23-CUFF.16020.17	GGAAGAGTGCATGTAAACAC	NGG	chr15	39109618	-	LH05220	0.178622007369995	0.607735991477966	0	1	1	32
Lim2017	hff_unique:TSS33928_+_39401837.23-CUFF.16020.17	GCATAGGTAATGTAGTGGTG	NGG	chr15	39109658	-	LH05220	0.180014997720718	0.733484983444214	1	0	3	47
Lim2017	hff_unique:TSS33928_+_39401842.23-CUFF.16020.17	GTGTTGCATAGGTAATGTAG	NGG	chr15	39109663	-	LH05220	0.372866004705429	0.728595972061157	1	0	2	14
Lim2017	hff_unique:TSS33928_+_39401928.23-CUFF.16020.17	GGTATCCAGAAAATATCACC	NGG	chr15	39109749	-	LH05220	0.167946994304657	0.603030025959015	0	1	2	33
Lim2017	hff_unique:TSS33928_-_39401581.23-CUFF.16020.17	GACTGTCAGAAGTTCTGGGT	NGG	chr15	39109358	+	LH05220	0.130198001861572	0.654206991195679	0	1	5	45
Lim2017	hff_unique:TSS33928_-_39401789.23-CUFF.16020.17	GGTGTATTTACTATGTTGTA	NGG	chr15	39109566	+	LH05220	0.125385001301765	0.458710014820099	0	1	0	45
Lim2017	hff_unique:TSS33928_-_39401891.23-CUFF.16020.17	GACATGTTCAAGTAGTTGAC	NGG	chr15	39109668	+	LH05220	0.221995994448662	0.504155993461609	0	1	2	20
Lim2017	hff_unique:TSS33928_-_39401910.23-CUFF.16020.17	GAGGTTGACTTACAAAATGG	NGG	chr15	39109687	+	LH05220	0.172285005450249	0.681686997413635	0	1	4	37
Lim2017	hff_unique:TSS33928_-_39401932.23-CUFF.16020.17	GTCAGGCTTGATCTGATCCC	NGG	chr15	39109709	+	LH05220	0.226631000638008	0.481703996658325	1	0	1	30
Lim2017	hff_unique:TSS33929_+_39410514.23-P1P2	GGAATCTTTGTATAAATCTT	NGG	chr15	39118335	-	LH05221	0.121229998767376	0.232773005962372	1	0	2	46
Lim2017	hff_unique:TSS33929_+_39410849.23-P1P2	GACCGGATCTGGGCCTTTTA	NGG	chr15	39118670	-	LH05221	0.327757000923157	0.131494000554085	0	1	0	9
Lim2017	hff_unique:TSS33929_+_39410859.23-P1P2	GCTGTGAATTCACCGGATCT	NGG	chr15	39118680	-	LH05221	0.231928005814552	0.477145999670029	1	0	2	83
Lim2017	hff_unique:TSS33929_+_39410866.23-P1P2	GAATTTGGCTGTGAATTCAC	NGG	chr15	39118687	-	LH05221	0.0344759002327919	0.528711020946503	1	6	62	177
Lim2017	hff_unique:TSS33929_-_39410565.23-P1P2	GCAAAAATTTGTTCTTTGCA	NGG	chr15	39118342	+	LH05221	0.0482188016176224	0.456099003553391	0	1	7	168
Lim2017	hff_unique:TSS33929_-_39410735.23-P1P2	GCACAAACTAGAAACTGTAG	NGG	chr15	39118512	+	LH05221	0.0262678004801273	0.6754350066185	0	6	86	632
Lim2017	hff_unique:TSS33929_-_39410858.23-P1P2	GAAAGGCTACTAACCATAAA	NGG	chr15	39118635	+	LH05221	0.147735998034477	0.305007994174957	0	1	2	65
Lim2017	hff_unique:TSS33929_-_39410869.23-P1P2	GACCATAAAAGGCCCAGATC	NGG	chr15	39118646	+	LH05221	0.178038999438286	0.507400989532471	0	1	2	61
Lim2017	hff_unique:TSS33929_-_39410932.23-P1P2	GTGGTACAAACACTGCTGAA	NGG	chr15	39118709	+	LH05221	0.24821899831295	0.610365986824036	0	1	0	28
Lim2017	hff_unique:TSS33929_-_39410949.23-P1P2	GAAAGGATTCCAAAAAAATC	NGG	chr15	39118726	+	LH05221	0.0464732013642788	0.435880988836289	1	2	37	271
Lim2017	hff_unique:TSS33932_+_39565621.23-P1P2	GGCAAGCAGAAAGAATTTCC	NGG	chr15	39273442	-	LH05223	0.104755997657776	0.49922901391983	0	1	3	69
Lim2017	hff_unique:TSS33932_+_39565646.23-P1P2	GAATCGCGGATGGTATTCGG	NGG	chr15	39273467	-	LH05223	0.41566801071167	0.68463397026062	0	1	1	2
Lim2017	hff_unique:TSS33932_+_39565876.23-P1P2	GATAGAAAGCTGGTGAAAAT	NGG	chr15	39273697	-	LH05223	0.147979006171227	0.453263014554977	1	0	2	63
Lim2017	hff_unique:TSS33932_+_39565886.23-P1P2	GTAGGCCATGGATAGAAAGC	NGG	chr15	39273707	-	LH05223	0.125512003898621	0.558705985546112	0	1	5	26
Lim2017	hff_unique:TSS33932_+_39566075.23-P1P2	GTTCTCATTTAAACACTGAA	NGG	chr15	39273896	-	LH05223	0.13587099313736	0.448273986577988	1	0	1	58
Lim2017	hff_unique:TSS33932_-_39565678.23-P1P2	GCATCCGCGATTAGAAATAG	NGG	chr15	39273455	+	LH05223	0.539695978164673	0.470652014017105	0	1	0	3
Lim2017	hff_unique:TSS33932_-_39565725.23-P1P2	GAGGTTCTCAACAAATATCT	NGG	chr15	39273502	+	LH05223	0.168577000498772	0.447732001543045	0	1	4	35
Lim2017	hff_unique:TSS33932_-_39565931.23-P1P2	GGGAAGCTGAAACAGCTTAG	NGG	chr15	39273708	+	LH05223	0.160206004977226	0.465007990598679	0	1	3	32
Lim2017	hff_unique:TSS33932_-_39565989.23-P1P2	GATCAAGTCATCTCAAACAG	NGG	chr15	39273766	+	LH05223	0.198773995041847	0.572508990764618	0	1	0	25
Lim2017	hff_unique:TSS33932_-_39566113.23-P1P2	GGAGAACAAAGACTACAGGG	NGG	chr15	39273890	+	LH05223	0.10564299672842	0.796326994895935	0	1	5	67
Lim2017	hff_unique:TSS33933_+_39571613.23-CUFF.16020.16	GAGTAACATTTGGCATTTTT	NGG	chr15	39279434	-	LH05224	0.133557006716728	0.233788996934891	0	2	4	57
Lim2017	hff_unique:TSS33933_+_39571623.23-CUFF.16020.16	GCAAGATCGTAAGTAACATT	NGG	chr15	39279444	-	LH05224	0.613318026065826	0.389656990766525	1	0	0	7
Lim2017	hff_unique:TSS33933_+_39571650.23-CUFF.16020.16	GTTGGGTGAACACCAAGGAG	NGG	chr15	39279471	-	LH05224	0.0649302005767822	0.625899016857147	0	1	4	106
Lim2017	hff_unique:TSS33933_+_39571655.23-CUFF.16020.16	GTTCTTTTGGGTGAACACCA	NGG	chr15	39279476	-	LH05224	0.0292316991835833	0.65495502948761	0	1	14	119
Lim2017	hff_unique:TSS33933_+_39571694.23-CUFF.16020.16	GCAATCTTGTACAAGTTACT	NGG	chr15	39279515	-	LH05224	0.0965571999549866	0.501290023326874	0	1	5	71
Lim2017	hff_unique:TSS33933_-_39571546.23-CUFF.16020.16	GGCTCAACATGTGAGTAATC	NGG	chr15	39279323	+	LH05224	0.359881013631821	0.419171005487442	0	1	1	11
Lim2017	hff_unique:TSS33933_-_39571776.23-CUFF.16020.16	GCAACATGATGTCCATTAAA	NGG	chr15	39279553	+	LH05224	0.263704001903534	0.274120002985001	1	0	0	27
Lim2017	hff_unique:TSS33933_-_39571901.23-CUFF.16020.16	GCTCAAAGATAATACGTTGA	NGG	chr15	39279678	+	LH05224	0.3160560131073	0.555459976196289	0	1	1	14
Lim2017	hff_unique:TSS33933_-_39571907.23-CUFF.16020.16	GGATAATACGTTGAGGGCAG	NGG	chr15	39279684	+	LH05224	0.225194007158279	0.522283017635346	0	1	1	21
Lim2017	hff_unique:TSS33933_-_39571917.23-CUFF.16020.16	GTGAGGGCAGAGGTGCAATG	NGG	chr15	39279694	+	LH05224	0.0836578980088234	0.741412997245789	0	1	6	86
Lim2017	hff_unique:TSS33938_+_39486026.23-P1P2	GCATCAACTAACAAACAGGG	NGG	chr15	39193847	-	LH05222	0.254014998674393	0.766816973686218	0	1	1	20
Lim2017	hff_unique:TSS33938_+_39486029.23-P1P2	GAGTCATCAACTAACAAACA	NGG	chr15	39193850	-	LH05222	0.325028985738754	0.695204973220825	0	1	0	23
Lim2017	hff_unique:TSS33938_+_39486173.23-P1P2	GTGTTCCTTATAAGACTTCA	NGG	chr15	39193994	-	LH05222	0.21382300555706	0.492890000343323	1	1	0	33
Lim2017	hff_unique:TSS33938_+_39486352.23-P1P2	GGTGCTAGCAGCTCTGATGA	NGG	chr15	39194173	-	LH05222	0.181054994463921	0.580209016799927	1	0	0	40
Lim2017	hff_unique:TSS33938_+_39486373.23-P1P2	GTGAAAACGCTGCTCTCCAG	NGG	chr15	39194194	-	LH05222	0.20074300467968	0.610736012458801	0	1	1	31
Lim2017	hff_unique:TSS33938_+_39486442.23-P1P2	GTCCTGGGTACCCCCCAAGA	NGG	chr15	39194263	-	LH05222	0.248523995280266	0.594425022602081	0	1	0	15
Lim2017	hff_unique:TSS33938_-_39486302.23-P1P2	GTACTGCCTGAGAACCACGG	NGG	chr15	39194079	+	LH05222	0.331876993179321	0.820487022399902	0	1	1	10
Lim2017	hff_unique:TSS33938_-_39486305.23-P1P2	GTGCCTGAGAACCACGGTGG	NGG	chr15	39194082	+	LH05222	0.255854994058609	0.552985012531281	0	1	2	25
Lim2017	hff_unique:TSS33938_-_39486345.23-P1P2	GCTCTCCTGAATTCAGAGCT	NGG	chr15	39194122	+	LH05222	0.171238005161285	0.493010997772217	1	0	2	45
Lim2017	hff_unique:TSS33938_-_39486379.23-P1P2	GTCAGAGCTGCTAGCACCAC	NGG	chr15	39194156	+	LH05222	0.311946988105774	0.429832994937897	0	1	2	16
Lim2017	hff_unique:TSS33950_+_40093273.23-P1P2	GCATATTCCCACCAGAGTGT	NGG	chr15	39801094	-	LH05227	0.249953001737595	0.618862986564636	0	1	3	21
Lim2017	hff_unique:TSS33950_+_40093396.23-P1P2	GAGACAAAGGTGCCCAAGGT	NGG	chr15	39801217	-	LH05227	0.210099995136261	0.565752029418945	0	2	1	30
Lim2017	hff_unique:TSS33950_+_40093442.23-P1P2	GAAGCGGCTGCTTCCCCCCT	NGG	chr15	39801263	-	LH05227	0.278223007917404	0.324261993169785	1	0	1	22
Lim2017	hff_unique:TSS33950_+_40093458.23-P1P2	GGACCCGAAACAGCAAGAAG	NGG	chr15	39801279	-	LH05227	0.210419997572899	0.633620023727417	0	1	3	15
Lim2017	hff_unique:TSS33950_-_40093103.23-P1P2	GGTCCCCACAGAGAATAATG	NGG	chr15	39800880	+	LH05227	0.134675994515419	0.655671000480652	0	1	1	42
Lim2017	hff_unique:TSS33950_-_40093167.23-P1P2	GCCCTCAATAAAGAGGACAC	NGG	chr15	39800944	+	LH05227	0.181511998176575	0.651243984699249	0	2	3	22
Lim2017	hff_unique:TSS33950_-_40093218.23-P1P2	GAGCATCTGGCCCATATTGG	NGG	chr15	39800995	+	LH05227	0.248972997069359	0.543730974197388	0	1	1	25
Lim2017	hff_unique:TSS33950_-_40093349.23-P1P2	GCTTGCTAGGAATCCACCTT	NGG	chr15	39801126	+	LH05227	0.370187014341354	0.431219011545181	0	1	1	9
Lim2017	hff_unique:TSS33950_-_40093448.23-P1P2	GCTTCTGGGGTGTTGCCCAA	NGG	chr15	39801225	+	LH05227	0.28948900103569	0.39919900894165	0	1	0	18
Lim2017	hff_unique:TSS33950_-_40093451.23-P1P2	GCTGGGGTGTTGCCCAAGGG	NGG	chr15	39801228	+	LH05227	0.307945996522903	0.496706008911133	0	1	3	57
Lim2017	hff_unique:TSS33966_+_40617001.23-CUFF.15657.1	GCGAGCGGCGCAGAAGGGTT	NGG	chr15	40324822	-	LH05232	0.71950501203537	0.414225995540619	1	0	0	3
Lim2017	hff_unique:TSS33966_-_40617047.23-CUFF.15657.1	GTGGTGTATCCTACATGCAG	NGG	chr15	40324824	+	LH05232	0.320908010005951	0.632857024669647	0	1	1	13
Lim2017	hff_unique:TSS33966_-_40617056.23-CUFF.15657.1	GCTACATGCAGGGGTGACTG	NGG	chr15	40324833	+	LH05232	0.133079007267952	0.5918830037117	0	1	1	38
Lim2017	hff_unique:TSS33966_-_40617077.23-CUFF.15657.1	GGCTTTCCCCCAAGACTCAG	NGG	chr15	40324854	+	LH05232	0.257165998220444	0.63297301530838	1	0	0	30
Lim2017	hff_unique:TSS33966_-_40617096.23-CUFF.15657.1	GGGGAAGGATGGAGCTGTAG	NGG	chr15	40324873	+	LH05232	0.0789657980203629	0.545957982540131	1	2	4	93
Lim2017	hff_unique:TSS33966_-_40617150.23-CUFF.15657.1	GAGGAGGGCACCAAAAGTAG	NGG	chr15	40324927	+	LH05232	0.186159998178482	0.593707978725433	1	0	4	48
Lim2017	hff_unique:TSS33966_-_40617302.23-CUFF.15657.1	GGGGTAGCTACTGACTGAAG	NGG	chr15	40325079	+	LH05232	0.166232004761696	0.680984973907471	0	1	0	27
Lim2017	hff_unique:TSS33966_-_40617469.23-CUFF.15657.1	GCATTCTTAGACTGTTGACA	NGG	chr15	40325246	+	LH05232	0.24413800239563	0.633623003959656	0	1	1	24
Lim2017	hff_unique:TSS33966_-_40617475.23-CUFF.15657.1	GTAGACTGTTGACATGGCTG	NGG	chr15	40325252	+	LH05232	0.176135003566742	0.554723024368286	0	1	0	24
Lim2017	hff_unique:TSS33966_-_40617486.23-CUFF.15657.1	GCATGGCTGTGGAAAGCCTT	NGG	chr15	40325263	+	LH05232	0.103986002504826	0.47538098692894	0	1	5	55
Lim2017	hff_unique:TSS33976_+_40766311.23-CUFF.15666.1	GGTACAGCAGTTCCCACTGG	NGG	chr15	40474134	-	LH05239	0.151430994272232	0.687801003456116	0	1	1	45
Lim2017	hff_unique:TSS33976_+_40766506.23-CUFF.15666.1	GATGGCCTGATGAGTCATAG	NGG	chr15	40474329	-	LH05239	0.339525014162064	0.577440977096558	0	1	2	16
Lim2017	hff_unique:TSS33976_+_40766554.23-CUFF.15666.1	GGGACATCTGAGCCAGACAG	NGG	chr15	40474377	-	LH05239	0.144978001713753	0.682785987854004	0	1	2	56
Lim2017	hff_unique:TSS33976_+_40766588.23-CUFF.15666.1	GGTAAAGTCCCCAGAGCCAA	NGG	chr15	40474411	-	LH05239	0.275346994400024	0.572506010532379	1	0	0	28
Lim2017	hff_unique:TSS33976_+_40766609.23-CUFF.15666.1	GGCTGGGACTTGATCGGTCT	NGG	chr15	40474432	-	LH05239	0.778241991996765	0.531337022781372	1	0	1	13
Lim2017	hff_unique:TSS33976_+_40766615.23-CUFF.15666.1	GAATAGGGCTGGGACTTGAT	NGG	chr15	40474438	-	LH05239	0.17977499961853	0.576358020305634	1	0	2	33
Lim2017	hff_unique:TSS33976_+_40766625.23-CUFF.15666.1	GTCTGGTGAGGAATAGGGCT	NGG	chr15	40474448	-	LH05239	0.1285630017519	0.461631000041962	0	2	1	45
Lim2017	hff_unique:TSS33976_+_40766630.23-CUFF.15666.1	GAGGCATCTGGTGAGGAATA	NGG	chr15	40474453	-	LH05239	0.162459000945091	0.46603000164032	0	1	1	46
Lim2017	hff_unique:TSS33976_+_40766642.23-CUFF.15666.1	GGCTCTGAGAGATAGGCATC	NGG	chr15	40474465	-	LH05239	0.231138005852699	0.502994000911713	1	0	1	34
Lim2017	hff_unique:TSS33976_-_40766446.23-CUFF.15666.1	GTATTGATTGGACTTTGTAG	NGG	chr15	40474225	+	LH05239	0.230104997754097	0.565708994865418	0	1	0	17
Lim2017	hff_unique:TSS33989_+_41200611.23-CUFF.15678.2	GACGGTTTAGGTCCTGGCCT	NGG	chr15	40908435	-	LH05248	0.323765993118286	0.489403009414673	0	1	0	7
Lim2017	hff_unique:TSS33989_+_41200650.23-CUFF.15678.2	GTCTGAGGTCTCTGCAGCTC	NGG	chr15	40908474	-	LH05248	0.103487998247147	0.382209002971649	0	1	6	71
Lim2017	hff_unique:TSS33989_+_41200782.23-CUFF.15678.2	GGCTGAGTGAACAGGAGTGT	NGG	chr15	40908606	-	LH05248	0.131742000579834	0.56225997209549	1	0	3	55
Lim2017	hff_unique:TSS33989_+_41200790.23-CUFF.15678.2	GGAGAACAGGCTGAGTGAAC	NGG	chr15	40908614	-	LH05248	0.0500854998826981	0.432747006416321	1	0	4	130
Lim2017	hff_unique:TSS33989_+_41200803.23-CUFF.15678.2	GTGAGATAGGAGTGGAGAAC	NGG	chr15	40908627	-	LH05248	0.120711997151375	0.430561006069183	0	1	3	63
Lim2017	hff_unique:TSS33989_+_41200811.23-CUFF.15678.2	GAGAGACATTGAGATAGGAG	NGG	chr15	40908635	-	LH05248	0.057795699685812	0.540961980819702	1	1	6	124
Lim2017	hff_unique:TSS33989_-_41200693.23-CUFF.15678.2	GTAGAGACTATAAAGTGCTG	NGG	chr15	40908473	+	LH05248	0.242595002055168	0.627137005329132	0	1	1	18
Lim2017	hff_unique:TSS33989_-_41200764.23-CUFF.15678.2	GGTATGCTGAGATTCTCCGA	NGG	chr15	40908544	+	LH05248	0.416844993829727	0.715206027030945	1	0	0	15
Lim2017	hff_unique:TSS33989_-_41200772.23-CUFF.15678.2	GAGATTCTCCGATGGAAACT	NGG	chr15	40908552	+	LH05248	0.441085010766983	0.545682013034821	1	0	1	16
Lim2017	hff_unique:TSS33989_-_41200780.23-CUFF.15678.2	GCGATGGAAACTGGGCTGGA	NGG	chr15	40908560	+	LH05248	0.184448003768921	0.578014016151428	0	2	1	27
Lim2017	hff_unique:TSS34007_+_42064406.23-ENST00000607504	GCTCAGAAAATAACAGTCCC	NGG	chr15	41772230	-	LH05257	0.198442995548248	0.546648979187012	0	1	3	36
Lim2017	hff_unique:TSS34007_+_42064497.23-ENST00000607504	GAGTCCAACTTTTATTGTCT	NGG	chr15	41772321	-	LH05257	0.184174999594688	0.468196988105774	0	1	1	29
Lim2017	hff_unique:TSS34007_-_42064372.23-ENST00000607504	GGCATGACTGTAAATCTGAG	NGG	chr15	41772152	+	LH05257	0.214397996664047	0.725714027881622	0	1	0	20
Lim2017	hff_unique:TSS34007_-_42064411.23-ENST00000607504	GTTCTGTTCACATTAGACCT	NGG	chr15	41772191	+	LH05257	0.36345499753952	0.621797978878021	0	1	0	15
Lim2017	hff_unique:TSS34007_-_42064445.23-ENST00000607504	GTGAGGAATTAATGAAGAAT	NGG	chr15	41772225	+	LH05257	0.0701652988791466	0.395850986242294	0	1	6	118
Lim2017	hff_unique:TSS34007_-_42064545.23-ENST00000607504	GGTGAAGAATTAAAAATGTG	NGG	chr15	41772325	+	LH05257	0.0823111981153488	0.595896005630493	0	1	2	92
Lim2017	hff_unique:TSS34009_+_42119592.23-P1P2	GATGCGGGTGGCGATGCTAG	NGG	chr15	41827416	-	LH05260	0.402532994747162	0.556169986724854	0	1	0	6
Lim2017	hff_unique:TSS34009_+_42119726.23-P1P2	GGGTAGCTCCCTCCTCGTGA	NGG	chr15	41827550	-	LH05260	0.65210497379303	0.613363981246948	1	0	0	9
Lim2017	hff_unique:TSS34009_+_42119875.23-P1P2	GCGGGGGCAAATCTGGAGTG	NGG	chr15	41827699	-	LH05260	0.154898002743721	0.521503984928131	1	0	0	50
Lim2017	hff_unique:TSS34009_+_42119882.23-P1P2	GAACAAGGCGGGGGCAAATC	NGG	chr15	41827706	-	LH05260	0.296137005090714	0.327134013175964	0	1	0	13
Lim2017	hff_unique:TSS34009_+_42119891.23-P1P2	GGGCTTTCAAAACAAGGCGG	NGG	chr15	41827715	-	LH05260	0.232536002993584	0.631444990634918	1	0	0	17
Lim2017	hff_unique:TSS34009_+_42119959.23-P1P2	GCCCCATGCAGCCGAGGATG	NGG	chr15	41827783	-	LH05260	0.23895999789238	0.462484002113342	1	0	0	25
Lim2017	hff_unique:TSS34009_-_42119699.23-P1P2	GAGCCGCGCCCACCGCAGGT	NGG	chr15	41827479	+	LH05260	0.283834993839264	0.650864005088806	0	1	2	13
Lim2017	hff_unique:TSS34009_-_42119736.23-P1P2	GCTGGGCCAGGTCCTTCACG	NGG	chr15	41827516	+	LH05260	0.153041005134583	0.631254017353058	0	1	7	29
Lim2017	hff_unique:TSS34009_-_42119740.23-P1P2	GGCCAGGTCCTTCACGAGGA	NGG	chr15	41827520	+	LH05260	0.4200139939785	0.536153972148895	1	0	2	10
Lim2017	hff_unique:TSS34009_-_42119949.23-P1P2	GTTATACTTTGTGCAGGTCG	NGG	chr15	41827729	+	LH05260	0.388029009103775	0.467857986688614	0	1	0	8
Lim2017	hff_unique:TSS34046_+_45365751.23-ENST00000560967	GCCTGAGATCCCAAGACTGT	NGG	chr15	45073575	-	LH05275	0.00497440015897155	0.496536999940872	0	1	14	922
Lim2017	hff_unique:TSS34046_+_45365863.23-ENST00000560967	GACACCAATTCCTCTGCTTA	NGG	Sequence not found	Sequence not found	Sequence not found	LH05275	0.223527997732162	0	0	2	2	26
Lim2017	hff_unique:TSS34046_+_45365990.23-ENST00000560967	GCAGGAAGAAGGGGAGTTCC	NGG	Sequence not found	Sequence not found	Sequence not found	LH05275	0.0811057984828949	0	0	3	6	95
Lim2017	hff_unique:TSS34046_+_45366042.23-ENST00000560967	GAGTGGAACCAGGAAACCCA	NGG	Sequence not found	Sequence not found	Sequence not found	LH05275	0.124793998897076	0	0	3	1	47
Lim2017	hff_unique:TSS34046_-_45365979.23-ENST00000560967	GCAGCAAGTAGAGCAGAGTT	NGG	Sequence not found	Sequence not found	Sequence not found	LH05275	0.0947197005152702	0	0	3	6	53
Lim2017	hff_unique:TSS34046_-_45366028.23-ENST00000560967	GTCCTGGAGTGCCTTCATTG	NGG	Sequence not found	Sequence not found	Sequence not found	LH05275	0.144286006689072	0	0	3	0	23
Lim2017	hff_unique:TSS34046_-_45366081.23-ENST00000560967	GCACTGCTACTGACCCAGAG	NGG	Sequence not found	Sequence not found	Sequence not found	LH05275	0.242329999804497	0	0	2	1	26
Lim2017	hff_unique:TSS34046_-_45366089.23-ENST00000560967	GCTGACCCAGAGGGGAATGA	NGG	Sequence not found	Sequence not found	Sequence not found	LH05275	0.115607999265194	0	0	2	2	43
Lim2017	hff_unique:TSS34046_-_45366172.23-ENST00000560967	GAATCTGCCACTCAGGGTCT	NGG	Sequence not found	Sequence not found	Sequence not found	LH05275	0.153892993927002	0	0	2	5	24
Lim2017	hff_unique:TSS34046_-_45366179.23-ENST00000560967	GCACTCAGGGTCTGGGATGA	NGG	Sequence not found	Sequence not found	Sequence not found	LH05275	0.0626303032040596	0	0	2	6	88
Lim2017	hff_unique:TSS34048_+_45491165.23-P1P2	GGGAAACGGGCATCCCCCAA	NGG	chr15	45198989	-	LH05277	0.233411997556686	0.651790022850037	0	1	1	12
Lim2017	hff_unique:TSS34048_+_45491213.23-P1P2	GGTAGGACCGGAACCCTGGA	NGG	chr15	45199037	-	LH05277	0.382203012704849	0.564998984336853	0	1	1	9
Lim2017	hff_unique:TSS34048_+_45491230.23-P1P2	GCGTGAGGAGCGCCCCCTGT	NGG	chr15	45199054	-	LH05277	0.442126989364624	0.526130020618439	0	1	1	6
Lim2017	hff_unique:TSS34048_+_45491393.23-P1P2	GGCTGTCAGGGGAGTATGAG	NGG	chr15	45199217	-	LH05277	0.218180999159813	0.549215018749237	1	0	2	52
Lim2017	hff_unique:TSS34048_+_45491425.23-P1P2	GCATTGCGGAAGGAGGAGTC	NGG	chr15	45199249	-	LH05277	0.327136009931564	0.52240401506424	1	0	0	20
Lim2017	hff_unique:TSS34048_+_45491432.23-P1P2	GGCGGAAGCATTGCGGAAGG	NGG	chr15	45199256	-	LH05277	0.415342003107071	0.588262021541596	1	0	0	11
Lim2017	hff_unique:TSS34048_+_45491439.23-P1P2	GTGGCACGGCGGAAGCATTG	NGG	chr15	45199263	-	LH05277	0.24524199962616	0.608488023281097	0	1	0	8
Lim2017	hff_unique:TSS34048_+_45491465.23-P1P2	GCCCGTGACACAGCCTAGGT	NGG	chr15	45199289	-	LH05277	0.148396998643875	0.583009004592896	0	1	5	140
Lim2017	hff_unique:TSS34048_-_45491222.23-P1P2	GCCTTGCCGCGAACCCTCCA	NGG	chr15	45199002	+	LH05277	0.352596998214722	0.563520014286041	0	1	0	6
Lim2017	hff_unique:TSS34048_-_45491240.23-P1P2	GAGGGTTCCGGTCCTACAGG	NGG	chr15	45199020	+	LH05277	0.372671008110046	0.578768014907837	0	1	0	9
Lim2017	hff_unique:TSS34123_+_49414413.23-CUFF.15807.1	GAGATGTAACATTCACCTGG	NGG	chr15	49122238	-	LH05285	0.0499105006456375	0.656974971294403	0	1	13	279
Lim2017	hff_unique:TSS34123_+_49414558.23-CUFF.15807.1	GTAAGCCAAGGAAAGACGTG	NGG	chr15	49122383	-	LH05285	0.134293004870415	0.717213988304138	0	1	0	46
Lim2017	hff_unique:TSS34123_-_49414403.23-CUFF.15807.1	GTCACTGTACTTTGAGATTA	NGG	chr15	49122184	+	LH05285	0.133670002222061	0.268094003200531	0	1	2	42
Lim2017	hff_unique:TSS34123_-_49414406.23-CUFF.15807.1	GCTGTACTTTGAGATTAGGG	NGG	chr15	49122187	+	LH05285	0.180202007293701	0.679690003395081	0	1	3	30
Lim2017	hff_unique:TSS34123_-_49414420.23-CUFF.15807.1	GTAGGGTGGTCCATTCCACC	NGG	chr15	49122201	+	LH05285	0.244329005479813	0.630796015262604	0	1	0	17
Lim2017	hff_unique:TSS34123_-_49414474.23-CUFF.15807.1	GTATATAATAAATTCACAAG	NGG	chr15	49122255	+	LH05285	0.155344992876053	0.586893022060394	0	1	7	64
Lim2017	hff_unique:TSS34123_-_49414542.23-CUFF.15807.1	GAACAAGGCTTACAAAGCTT	NGG	chr15	49122323	+	LH05285	0.147869005799294	0.50754702091217	0	1	2	51
Lim2017	hff_unique:TSS34123_-_49414575.23-CUFF.15807.1	GCTTACCCCACGTCTTTCCT	NGG	chr15	49122356	+	LH05285	0.3593829870224	0.408196985721588	0	1	1	5
Lim2017	hff_unique:TSS34123_-_49414725.23-CUFF.15807.1	GGCTTCAAAGCATAATAAAA	NGG	chr15	49122506	+	LH05285	0.11939100176096	0.351841986179352	0	1	4	69
Lim2017	hff_unique:TSS34123_-_49414740.23-CUFF.15807.1	GAAAAAGGTAATCTTAAACA	NGG	chr15	49122521	+	LH05285	0.0843160003423691	0.603273987770081	0	1	3	88
Lim2017	hff_unique:TSS34217_+_57585979.23-CUFF.15932.3	GAAACCCTTATCAGAATGTG	NGG	chr15	57293803	-	LH05307	0.219468995928764	0.597881019115448	0	1	1	18
Lim2017	hff_unique:TSS34217_+_57586006.23-CUFF.15932.3	GGCTATTGACTTGTATATTT	NGG	chr15	57293830	-	LH05307	0.149148002266884	0.0764482989907265	0	1	1	36
Lim2017	hff_unique:TSS34217_+_57586035.23-CUFF.15932.3	GTAGCTTTTAATTGGGTTCT	NGG	chr15	57293859	-	LH05307	0.316794008016586	0.147468999028206	0	1	1	21
Lim2017	hff_unique:TSS34217_-_57585731.23-CUFF.15932.3	GTACAAAAATCAATTCACAG	NGG	chr5	4118946	-	LH05307	0.00880730990320444	0.774649024009705	1	3	25	501
Lim2017	hff_unique:TSS34217_-_57585835.23-CUFF.15932.3	GGATAAAAGCTCCATGACAT	NGG	Multiple Perfect Matches	Multiple Perfect Matches	Multiple Perfect Matches	LH05307	0.00892873015254736	0	2	16	94	471
Lim2017	hff_unique:TSS34217_-_57585847.23-CUFF.15932.3	GATGACATTGGTCTGGGCAA	NGG	Sequence not found	Sequence not found	Sequence not found	LH05307	0.0170628000050783	0	0	6	60	157
Lim2017	hff_unique:TSS34217_-_57585962.23-CUFF.15932.3	GCAACAGTGAAGAGACAACC	NGG	chr15	57293742	+	LH05307	0.109828002750874	0.601705014705658	0	1	6	55
Lim2017	hff_unique:TSS34217_-_57585996.23-CUFF.15932.3	GCAAGCCACACATTCTGATA	NGG	chr15	57293776	+	LH05307	0.345775008201599	0.398882985115051	1	0	2	21
Lim2017	hff_unique:TSS34217_-_57586064.23-CUFF.15932.3	GCCAATTAAAAGCTAGGCAA	NGG	chr15	57293844	+	LH05307	0.0289581995457411	0.565362989902496	0	2	6	196
Lim2017	hff_unique:TSS34217_-_57586149.23-CUFF.15932.3	GTCGACATTATTAACCATCA	NGG	chr15	57293929	+	LH05307	0.0189766995608807	0.608970999717712	0	2	55	191
Lim2017	hff_unique:TSS34252_+_59157086.23-ENST00000558042	GTCTGTCTCGTGGGATCCCA	NGG	chr15	58864909	-	LH05312	0.332033008337021	0.441457003355026	1	0	1	15
Lim2017	hff_unique:TSS34252_+_59157152.23-ENST00000558042	GCGTGGCCCAGGGTGCAAAG	NGG	chr15	58864975	-	LH05312	0.228648006916046	0.673415005207062	1	0	3	36
Lim2017	hff_unique:TSS34252_+_59157188.23-ENST00000558042	GCTCCATGGGGCCTCCTGGA	NGG	chr15	58865011	-	LH05312	0.0828650966286659	0.57326602935791	1	0	3	91
Lim2017	hff_unique:TSS34252_+_59157201.23-ENST00000558042	GGCGGCACCGTCAGCTCCAT	NGG	chr15	58865024	-	LH05312	0.262445986270905	0.377757012844086	0	1	0	19
Lim2017	hff_unique:TSS34252_-_59157049.23-ENST00000558042	GGACTGAGGTACAGAAGCCG	NGG	chr15	58864828	+	LH05312	0.211816996335983	0.687702000141144	1	0	2	34
Lim2017	hff_unique:TSS34252_-_59157067.23-ENST00000558042	GGCGGAAGGGGCCCAACGAG	NGG	chr15	58864846	+	LH05312	0.354263991117477	0.511340975761414	0	1	1	22
Lim2017	hff_unique:TSS34252_-_59157076.23-ENST00000558042	GGCCCAACGAGGGGCAGAGC	NGG	chr15	58864855	+	LH05312	0.157414004206657	0.360498011112213	1	0	3	47
Lim2017	hff_unique:TSS34252_-_59157178.23-ENST00000558042	GTTGCACCCTGGGCCACGCG	NGG	chr15	58864957	+	LH05312	0.342857986688614	0.553726971149445	0	1	0	17
Lim2017	hff_unique:TSS34252_-_59157234.23-ENST00000558042	GACGGTGCCGCTGAAGCAGG	NGG	chr15	58865013	+	LH05312	0.345878005027771	0.592381000518799	1	0	0	13
Lim2017	hff_unique:TSS34252_-_59157263.23-ENST00000558042	GCCTGGCGCTGGGCTCCTCG	NGG	chr15	58865042	+	LH05312	0.0851602032780647	0.586843013763428	1	0	15	56
Lim2017	hff_unique:TSS34257_+_59651979.23-ENST00000558749	GGCCCAGCCTCATCCACAGA	NGG	chr15	59359802	-	LH05316	0.173339992761612	0.608919024467468	1	0	1	64
Lim2017	hff_unique:TSS34257_+_59652016.23-ENST00000558749	GGGCATCTCCAGCCACTGAG	NGG	chr15	59359839	-	LH05316	0.124785996973515	0.680061995983124	0	1	5	46
Lim2017	hff_unique:TSS34257_+_59652036.23-ENST00000558749	GTTGTTTTATAGAACGCTGT	NGG	chr15	59359859	-	LH05316	0.150836005806923	0.54951399564743	0	1	0	31
Lim2017	hff_unique:TSS34257_+_59652060.23-ENST00000558749	GCTTTAAGTTTTAATAGGAG	NGG	chr15	59359883	-	LH05316	0.143630996346474	0.525525987148285	0	1	15	41
Lim2017	hff_unique:TSS34257_+_59652065.23-ENST00000558749	GCTTCCCTTTAAGTTTTAAT	NGG	chr15	59359888	-	LH05316	0.107055999338627	0.275727987289429	1	0	3	52
Lim2017	hff_unique:TSS34257_-_59651918.23-ENST00000558749	GAGGTAGAGCTGGGACTGTA	NGG	chr15	59359697	+	LH05316	0.0934659019112587	0.488474994897842	0	1	7	91
Lim2017	hff_unique:TSS34257_-_59651921.23-ENST00000558749	GTAGAGCTGGGACTGTAGGG	NGG	chr15	59359700	+	LH05316	0.109215997159481	0.587065994739533	1	0	6	51
Lim2017	hff_unique:TSS34257_-_59651999.23-ENST00000558749	GTCCTTCTGTGGATGAGGCT	NGG	chr15	59359778	+	LH05316	0.154172003269196	0.478325992822647	0	1	1	38
Lim2017	hff_unique:TSS34257_-_59652026.23-ENST00000558749	GCTTGAAGAAGTCCCCTCAG	NGG	chr15	59359805	+	LH05316	0.357928991317749	0.701197028160095	1	0	0	20
Lim2017	hff_unique:TSS34257_-_59652030.23-ENST00000558749	GAAGAAGTCCCCTCAGTGGC	NGG	chr15	59359809	+	LH05316	0.219616994261742	0.467696994543076	1	0	1	17
Lim2017	hff_unique:TSS34333_+_63363673.23-P1P2	GTTCCTGTTGACTCTATCAT	NGG	chr15	63071496	-	LH05321	0.301928013563156	0.393485009670258	0	1	3	13
Lim2017	hff_unique:TSS34333_+_63363871.23-P1P2	GAGCGTGGCTTACAGACCCT	NGG	chr15	63071694	-	LH05321	0.449844002723694	0.514406025409699	0	1	0	8
Lim2017	hff_unique:TSS34333_+_63363886.23-P1P2	GAAGTCTCGGAAGAGCAGCG	NGG	chr15	63071709	-	LH05321	0.473536014556885	0.766701996326447	1	0	0	13
Lim2017	hff_unique:TSS34333_+_63363899.23-P1P2	GCAGAAAGGAATGGAAGTCT	NGG	chr15	63071722	-	LH05321	0.0871678963303566	0.557567000389099	0	1	7	73
Lim2017	hff_unique:TSS34333_+_63363908.23-P1P2	GTGTGCCAATCAGAAAGGAA	NGG	chr15	63071731	-	LH05321	0.0901788026094437	0.592710971832275	1	0	4	104
Lim2017	hff_unique:TSS34333_+_63363913.23-P1P2	GGCACGTGTGCCAATCAGAA	NGG	chr15	63071736	-	LH05321	0.249311000108719	0.587182998657227	0	1	0	22
Lim2017	hff_unique:TSS34333_-_63363724.23-P1P2	GTTGGAAACACAATCAGGTG	NGG	chr15	63071503	+	LH05321	0.207141995429993	0.624098002910614	1	0	2	25
Lim2017	hff_unique:TSS34333_-_63363844.23-P1P2	GTTACTACAAGATGAGACTA	NGG	chr15	63071623	+	LH05321	0.169616997241974	0.389885008335114	0	1	1	30
Lim2017	hff_unique:TSS34333_-_63363877.23-P1P2	GCTGAATTCACTAAAGCCAA	NGG	chr15	63071656	+	LH05321	0.114563003182411	0.634864985942841	0	1	1	44
Lim2017	hff_unique:TSS34333_-_63364101.23-P1P2	GGGAATAAAATGCACATTGT	NGG	chr15	63071880	+	LH05321	0.126251995563507	0.406839996576309	0	1	2	70
Lim2017	hff_unique:TSS34365_+_64407319.23-CUFF.16095.1	GTACACTAAACTGTCAGGTC	NGG	chr15	64115142	-	LH05330	0.375330001115799	0.538940012454987	0	1	0	10
Lim2017	hff_unique:TSS34365_+_64407324.23-CUFF.16095.1	GACTATTACACTAAACTGTC	NGG	chr15	64115147	-	LH05330	0.315365999937058	0.471450001001358	0	1	0	13
Lim2017	hff_unique:TSS34365_+_64407348.23-CUFF.16095.1	GTGTATAAAACCCAATCACT	NGG	chr15	64115171	-	LH05330	0.365469008684158	0.620091021060944	1	0	0	16
Lim2017	hff_unique:TSS34365_-_64407040.23-CUFF.16095.1	GTCTGATACTGATTATTTTT	NGG	chr15	64114819	+	LH05330	0.150683999061584	0.0707274004817009	0	1	2	52
Lim2017	hff_unique:TSS34365_-_64407053.23-CUFF.16095.1	GATTTTTTGGATAAAATTTC	NGG	chr15	64114832	+	LH05330	0.0823765024542809	0.141488999128342	0	1	6	109
Lim2017	hff_unique:TSS34365_-_64407056.23-CUFF.16095.1	GTTTTGGATAAAATTTCTGG	NGG	chr15	64114835	+	LH05330	0.094377301633358	0.626276016235352	0	1	1	71
Lim2017	hff_unique:TSS34365_-_64407315.23-CUFF.16095.1	GTATATGATCTTTCATTATA	NGG	chr15	64115094	+	LH05330	0.0994198992848396	0.266099989414215	0	1	0	57
Lim2017	hff_unique:TSS34365_-_64407360.23-CUFF.16095.1	GTAATAGTTACCCAGTGATT	NGG	chr15	64115139	+	LH05330	0.275142997503281	0.458222001791001	1	0	1	23
Lim2017	hff_unique:TSS34365_-_64407394.23-CUFF.16095.1	GGAACATGCAGATCTTTATT	NGG	chr15	64115173	+	LH05330	0.174402996897697	0.194290995597839	0	1	4	37
Lim2017	hff_unique:TSS34365_-_64407416.23-CUFF.16095.1	GGTCATATTTGTTCATAGTG	NGG	chr15	64115195	+	LH05330	0.229297995567322	0.564441978931427	1	0	0	22
Lim2017	hff_unique:TSS34447_+_68593327.23-ENST00000569808	GTCTTATGAATGGGGTAACC	NGG	chr15	68301011	-	LH05353	0.269825011491776	0.446736991405487	0	1	0	15
Lim2017	hff_unique:TSS34447_+_68593335.23-ENST00000569808	GGTCATCACTCTTATGAATG	NGG	chr15	68301019	-	LH05353	0.296635001897812	0.577615976333618	0	1	1	21
Lim2017	hff_unique:TSS34447_-_68592916.23-ENST00000569808	GCACTCTTAAGGCTCATCTT	NGG	chr15	68300556	+	LH05353	0.432177007198334	0.538066029548645	1	0	0	21
Lim2017	hff_unique:TSS34447_-_68593039.23-ENST00000569808	GACTTAGTTGGTCTTGGTGT	NGG	chr15	68300679	+	LH05353	0.220217004418373	0.516873002052307	0	1	2	35
Lim2017	hff_unique:TSS34447_-_68593046.23-ENST00000569808	GTGGTCTTGGTGTAGGTCTG	NGG	chr15	68300686	+	LH05353	0.092494398355484	0.525173008441925	0	1	0	53
Lim2017	hff_unique:TSS34447_-_68593081.23-ENST00000569808	GACTGTGGAGTTCTGGAATA	NGG	chr15	68300721	+	LH05353	0.153044998645782	0.264003992080689	1	0	2	55
Lim2017	hff_unique:TSS34447_-_68593111.23-ENST00000569808	GCCTCTGACCGAGAGTCCAG	NGG	chr15	68300751	+	LH05353	0.33636400103569	0.608947992324829	1	0	0	16
Lim2017	hff_unique:TSS34447_-_68593184.23-ENST00000569808	GTGGCCTGCAGTGTGGTCAC	NGG	chr15	68300824	+	LH05353	0.123677998781204	0.528276979923248	0	3	2	43
Lim2017	hff_unique:TSS34447_-_68593276.23-ENST00000569808	GTGATATTTGATGGACGACT	NGG	chr15	68300916	+	LH05353	0.299297004938126	0.582943975925446	0	1	0	12
Lim2017	hff_unique:TSS34447_-_68593307.23-ENST00000569808	GAATGAAAACTTATGAGTGT	NGG	chr15	68300947	+	LH05353	0.15514799952507	0.584957003593445	0	1	0	47
Lim2017	hff_unique:TSS34473_+_69706969.23-P1P2	GGCGGAGCGGCCACACGTGG	NGG	chr15	69414652	-	LH05358	0.349058985710144	0.579109013080597	0	1	1	11
Lim2017	hff_unique:TSS34473_+_69707122.23-P1P2	GCTGTCCCGGGACCCCGAGG	NGG	chr15	69414805	-	LH05358	0.179415002465248	0.64512300491333	1	0	3	32
Lim2017	hff_unique:TSS34473_+_69707125.23-P1P2	GAGGCTGTCCCGGGACCCCG	NGG	chr15	69414808	-	LH05358	0.146983996033669	0.617232024669647	0	1	1	37
Lim2017	hff_unique:TSS34473_+_69707149.23-P1P2	GGGCAGCCAGCGAGGGAGAA	NGG	chr15	69414832	-	LH05358	0.0530765987932682	0.476536005735397	0	1	5	116
Lim2017	hff_unique:TSS34473_+_69707289.23-P1P2	GAAAAGCTAGCGGCGATCAC	NGG	chr15	69414972	-	LH05358	0.413336008787155	0.568534016609192	0	1	1	1
Lim2017	hff_unique:TSS34473_+_69707318.23-P1P2	GGCCTCAAGGACAGGGTGCT	NGG	chr15	69415001	-	LH05358	0.12177100032568	0.483240991830826	1	0	2	55
Lim2017	hff_unique:TSS34473_+_69707326.23-P1P2	GTGGGCTCGGCCTCAAGGAC	NGG	chr15	69415009	-	LH05358	0.309294998645783	0.359192997217178	0	1	3	17
Lim2017	hff_unique:TSS34473_+_69707344.23-P1P2	GCTGGCCTGTGTAAGCGGAT	NGG	chr15	69415027	-	LH05358	0.411920011043549	0.597765982151032	0	1	1	6
Lim2017	hff_unique:TSS34473_-_69706966.23-P1P2	GGCGGCCGCGACCCCAAAGT	NGG	chr15	69414605	+	LH05358	0.410243988037109	0.594823002815247	0	1	0	5
Lim2017	hff_unique:TSS34473_-_69707292.23-P1P2	GTTCTGGAGAGCCCTGGCAC	NGG	chr15	69414931	+	LH05358	0.235774993896484	0.54366797208786	0	1	3	20
Lim2017	hff_unique:TSS34546_+_72447517.23-ENST00000568984	GCCCAGGAAAGCAGACGGTG	NGG	chr15	72155198	-	LH05362	0.0770085006952286	0.629247009754181	0	1	9	124
Lim2017	hff_unique:TSS34546_+_72447577.23-ENST00000568984	GGGCACATCAGACTCTCCAC	NGG	chr15	72155258	-	LH05362	0.274511992931366	0.688310027122498	0	1	1	31
Lim2017	hff_unique:TSS34546_+_72447597.23-ENST00000568984	GCCCACTGCGCAACTTCTCT	NGG	chr15	72155278	-	LH05362	0.342678993940353	0.541872978210449	0	1	0	16
Lim2017	hff_unique:TSS34546_+_72447717.23-ENST00000568984	GCTGGCCCAAAGCCAAACCT	NGG	chr15	72155398	-	LH05362	0.271739989519119	0.605158984661102	0	1	2	33
Lim2017	hff_unique:TSS34546_+_72447791.23-ENST00000568984	GTTCGCTGCTGCCTTCGTGC	NGG	chr15	72155472	-	LH05362	0.378084987401962	0.415149003267288	0	1	0	9
Lim2017	hff_unique:TSS34546_-_72447699.23-ENST00000568984	GCTGAGAGAGAAGTGAGTGG	NGG	chr15	72155336	+	LH05362	0.0755702033638954	0.671463012695313	0	2	8	111
Lim2017	hff_unique:TSS34546_-_72447733.23-ENST00000568984	GAGCAGCCCAGGTTTGGCTT	NGG	chr15	72155370	+	LH05362	0.199470996856689	0.317211985588074	1	0	1	41
Lim2017	hff_unique:TSS34546_-_72447761.23-ENST00000568984	GCACTGAGTGGCAAACAAGA	NGG	chr15	72155398	+	LH05362	0.135343998670578	0.600866973400116	1	0	1	48
Lim2017	hff_unique:TSS34546_-_72447778.23-ENST00000568984	GGAAGGAACACATTCCGGGA	NGG	chr15	72155415	+	LH05362	0.161831006407738	0.665023982524872	0	1	1	42
Lim2017	hff_unique:TSS34546_-_72447802.23-ENST00000568984	GAGGAGCCCTGCCAGCACGA	NGG	chr15	72155439	+	LH05362	0.181854993104935	0.577464997768402	0	1	6	28
Lim2017	hff_unique:TSS34547_+_72668255.23-P1P2	GGCGGCAGCGTTCGCAGGAC	NGG	chr15	72375936	-	LH05363	0.530079007148743	0.404323995113373	1	0	0	9
Lim2017	hff_unique:TSS34547_+_72668315.23-P1P2	GTCCGAGAGGGGAGACCAGC	NGG	chr15	72375996	-	LH05363	0.223856002092361	0.443838000297546	0	1	0	20
Lim2017	hff_unique:TSS34547_+_72668327.23-P1P2	GTGGCCAGCCCCCTCCGAGA	NGG	chr15	72376008	-	LH05363	0.425841987133026	0.521798014640808	1	0	3	16
Lim2017	hff_unique:TSS34547_+_72668346.23-P1P2	GACCTGACCAGGGTCTCACG	NGG	chr15	72376027	-	LH05363	0.277653008699417	0.620540022850037	0	1	0	12
Lim2017	hff_unique:TSS34547_+_72668356.23-P1P2	GGGCGCCGCTCACCTGACCA	NGG	chr15	72376037	-	LH05363	0.609772026538849	0.648492991924286	1	0	0	13
Lim2017	hff_unique:TSS34547_-_72668040.23-P1P2	GCTCTCAGGGCCCAGGAACA	NGG	chr15	72375677	+	LH05363	0.144459992647171	0.503787994384766	0	1	4	55
Lim2017	hff_unique:TSS34547_-_72668089.23-P1P2	GTAAGGACGGGGCCAAGACC	NGG	chr15	72375726	+	LH05363	0.309444010257721	0.534294009208679	1	0	0	14
Lim2017	hff_unique:TSS34547_-_72668133.23-P1P2	GGCGCTGGAAGGCCTCGTCG	NGG	chr15	72375770	+	LH05363	0.349498987197876	0.695743024349213	0	1	0	12
Lim2017	hff_unique:TSS34547_-_72668341.23-P1P2	GTGGTCTCCCCTCTCGGAGG	NGG	chr15	72375978	+	LH05363	0.186460003256798	0.493986010551453	0	1	2	23
Lim2017	hff_unique:TSS34547_-_72668366.23-P1P2	GGCCACGTGAGACCCTGGTC	NGG	chr15	72376003	+	LH05363	0.350946009159088	0.492680996656418	1	0	0	21
Lim2017	hff_unique:TSS34560_+_72885159.23-CUFF.16286.2	GCAAACTGGAAACAACCTAA	NGG	chr15	72592840	-	LH05367	0.0411893017590046	0.609857022762299	0	3	22	144
Lim2017	hff_unique:TSS34560_+_72885326.23-CUFF.16286.2	GACCACTTTGGAGAATAAGA	NGG	chr15	72593007	-	LH05367	0.0595479011535645	0.652420997619629	0	1	2	74
Lim2017	hff_unique:TSS34560_+_72885352.23-CUFF.16286.2	GCACTGATAGGAGTACAAAA	NGG	chr15	72593033	-	LH05367	0.130125999450684	0.451629996299744	0	1	3	31
Lim2017	hff_unique:TSS34560_+_72885364.23-CUFF.16286.2	GACTCTCATACATCACTGAT	NGG	chr15	72593045	-	LH05367	0.0217851009219885	0.536190986633301	0	1	22	155
Lim2017	hff_unique:TSS34560_+_72885441.23-CUFF.16286.2	GTATTTCATATATGCTAAAA	NGG	chr15	72593122	-	LH05367	0.0781811997294426	0.234226003289223	0	2	7	108
Lim2017	hff_unique:TSS34560_+_72885488.23-CUFF.16286.2	GGTGCTCAACTCATTAATCA	NGG	chr15	72593169	-	LH05367	0.18367500603199	0.601437985897064	0	1	0	54
Lim2017	hff_unique:TSS34560_-_72885080.23-CUFF.16286.2	GCACGCATACTGTATGTATT	NGG	chr15	72592717	+	LH05367	0.22002600133419	0.361757010221481	0	1	0	12
Lim2017	hff_unique:TSS34560_-_72885267.23-CUFF.16286.2	GTATACATCTTCACTTGTCT	NGG	chr15	72592904	+	LH05367	0.101952001452446	0.432532012462616	0	1	5	50
Lim2017	hff_unique:TSS34560_-_72885293.23-CUFF.16286.2	GATAAGAGTAGAAAATTACT	NGG	chr15	72592930	+	LH05367	0.0826959013938904	0.635362029075623	0	1	3	83
Lim2017	hff_unique:TSS34560_-_72885346.23-CUFF.16286.2	GGCCCTCTTATTCTCCAAAG	NGG	chr15	72592983	+	LH05367	0.205313995480537	0.514841973781586	0	1	0	37
Lim2017	hff_unique:TSS34640_+_75957234.23-CUFF.16379.1	GCAAGGCTGTGCTTGTGGAT	NGG	chr15	75664915	-	LH05388	0.159409001469612	0.601500988006592	0	2	3	32
Lim2017	hff_unique:TSS34640_+_75957251.23-CUFF.16379.1	GCTCATTTGATGGACTAACA	NGG	chr15	75664932	-	LH05388	0.34723299741745	0.660776972770691	0	1	1	11
Lim2017	hff_unique:TSS34640_+_75957275.23-CUFF.16379.1	GTGGTGAGAGCATTACATTT	NGG	chr15	75664956	-	LH05388	0.233291000127792	0.41789698600769	1	0	4	20
Lim2017	hff_unique:TSS34640_+_75957294.23-CUFF.16379.1	GCTAGTGGTTTGGACCCAGG	NGG	chr15	75664975	-	LH05388	0.140587002038956	0.698728978633881	0	1	1	31
Lim2017	hff_unique:TSS34640_+_75957297.23-CUFF.16379.1	GAGCCTAGTGGTTTGGACCC	NGG	chr15	75664978	-	LH05388	0.22240899503231	0.560175001621246	0	1	0	20
Lim2017	hff_unique:TSS34640_+_75957309.23-CUFF.16379.1	GATAGTCCAGGTAAGCCTAG	NGG	chr15	75664990	-	LH05388	0.194736003875732	0.724214017391205	0	1	1	35
Lim2017	hff_unique:TSS34640_+_75957339.23-CUFF.16379.1	GCAGCAGAAGGGCAGCTTGG	NGG	chr15	75665020	-	LH05388	0.0794427022337914	0.480603992938996	1	1	8	98
Lim2017	hff_unique:TSS34640_+_75957372.23-CUFF.16379.1	GGGCCCCTGTTAGACCATTA	NGG	chr15	75665053	-	LH05388	0.423680990934372	0.369893997907639	0	1	1	6
Lim2017	hff_unique:TSS34640_-_75957302.23-CUFF.16379.1	GTGTAATGCTCTCACCACCT	NGG	chr15	75664939	+	LH05388	0.242113992571831	0.655285000801086	0	1	0	22
Lim2017	hff_unique:TSS34640_-_75957391.23-CUFF.16379.1	GCTCCTTAATGGTCTAACAG	NGG	chr15	75665028	+	LH05388	0.418695002794266	0.723761022090912	1	0	0	7
Lim2017	hff_unique:TSS34703_+_79714111.23-CUFF.16463.1	GGGGATTTGTACAGGCAGGT	NGG	chr15	79421791	-	LH05401	0.192047998309135	0.547785997390747	0	1	3	21
Lim2017	hff_unique:TSS34703_+_79714119.23-CUFF.16463.1	GCTTTGCCTGGGATTTGTAC	NGG	chr15	79421799	-	LH05401	0.446624994277954	0.490776002407074	1	0	1	16
Lim2017	hff_unique:TSS34703_+_79714130.23-CUFF.16463.1	GAGAAGTGCTCGCTTTGCCT	NGG	chr15	79421810	-	LH05401	0.388074010610581	0.482852011919022	1	0	0	17
Lim2017	hff_unique:TSS34703_-_79713857.23-CUFF.16463.1	GAGGAAGGTGTCCCTGAGGT	NGG	chr15	79421493	+	LH05401	0.103322997689247	0.563453018665314	0	1	3	77
Lim2017	hff_unique:TSS34703_-_79713928.23-CUFF.16463.1	GGGATTTGAATGAAGTTCTA	NGG	chr15	79421564	+	LH05401	0.16653199493885	0.496843010187149	0	2	5	39
Lim2017	hff_unique:TSS34703_-_79714055.23-CUFF.16463.1	GATGAGGGAGGGGCTTCCAA	NGG	chr15	79421691	+	LH05401	0.147594004869461	0.62635600566864	0	1	3	43
Lim2017	hff_unique:TSS34703_-_79714088.23-CUFF.16463.1	GATATGAATGCTAGGGGTAA	NGG	chr15	79421724	+	LH05401	0.29221698641777	0.462503999471664	0	1	0	14
Lim2017	hff_unique:TSS34703_-_79714101.23-CUFF.16463.1	GGGGTAAAGGAAGACACCAG	NGG	chr15	79421737	+	LH05401	0.129906997084618	0.665892004966736	1	0	5	48
Lim2017	hff_unique:TSS34703_-_79714157.23-CUFF.16463.1	GCAAAGCGAGCACTTCTCCA	NGG	chr15	79421793	+	LH05401	0.211147993803024	0.656769990921021	1	0	0	24
Lim2017	hff_unique:TSS34703_-_79714161.23-CUFF.16463.1	GGCGAGCACTTCTCCAGGGA	NGG	chr15	79421797	+	LH05401	0.214127004146576	0.567543983459473	0	1	1	23
Lim2017	hff_unique:TSS34730_+_80872792.23-ENST00000603875	GTTCTGGCCCGTGGAAGAAG	NGG	chr15	80580473	-	LH05405	0.194447994232178	0.578885018825531	1	0	0	26
Lim2017	hff_unique:TSS34730_+_80872876.23-ENST00000603875	GGCCCATACCTGTCCCGGAA	NGG	chr15	80580557	-	LH05405	0.382914006710053	0.546927988529205	0	1	0	8
Lim2017	hff_unique:TSS34730_-_80872486.23-ENST00000603875	GTAGGGGCTGAAGAGTGCGT	NGG	chr15	80580123	+	LH05405	0.232023000717163	0.65836101770401	0	1	0	20
Lim2017	hff_unique:TSS34730_-_80872511.23-ENST00000603875	GCCCTGGGGAGAACGAGGAG	NGG	chr15	80580148	+	LH05405	0.0759396031498909	0.515015006065369	0	1	11	120
Lim2017	hff_unique:TSS34730_-_80872571.23-ENST00000603875	GGTGTAGAGGAAGCCCTGAA	NGG	chr15	80580208	+	LH05405	0.206230998039246	0.614142000675201	0	1	2	33
Lim2017	hff_unique:TSS34730_-_80872851.23-ENST00000603875	GCGGCAGCTAAACCAGAGTC	NGG	chr15	80580488	+	LH05405	0.388372004032135	0.511337995529175	0	1	1	6
Lim2017	hff_unique:TSS34730_-_80872854.23-ENST00000603875	GCAGCTAAACCAGAGTCAGG	NGG	chr15	80580491	+	LH05405	0.106642000377178	0.683185994625092	1	0	3	59
Lim2017	hff_unique:TSS34730_-_80872885.23-ENST00000603875	GGGAGTCGTCCGCCCTTTCC	NGG	chr15	80580522	+	LH05405	0.375138998031616	0.381126999855042	1	0	0	8
Lim2017	hff_unique:TSS34730_-_80872896.23-ENST00000603875	GCCCTTTCCGGGACAGGTAT	NGG	chr15	80580533	+	LH05405	0.531755983829498	0.429702013731003	1	0	0	8
Lim2017	hff_unique:TSS34730_-_80872920.23-ENST00000603875	GTCTGTGAGGGCATCTCCCC	NGG	chr15	80580557	+	LH05405	0.188280999660492	0.189590007066727	0	1	3	33
Lim2017	hff_unique:TSS34731_+_80876645.23-CUFF.16479.4	GTGACCCTGTGGTCAGAAGG	NGG	chr15	80584326	-	LH05406	0.131176993250847	0.667939007282257	0	1	4	48
Lim2017	hff_unique:TSS34731_+_80876808.23-CUFF.16479.4	GCCTTTCCCACTGTGCCCTC	NGG	chr15	80584489	-	LH05406	0.0833545029163361	0.428133994340897	0	1	10	73
Lim2017	hff_unique:TSS34731_-_80876555.23-CUFF.16479.4	GTGAGTACACTGCTGGAGGA	NGG	chr15	80584192	+	LH05406	0.101191997528076	0.631303012371063	0	1	1	52
Lim2017	hff_unique:TSS34731_-_80876620.23-CUFF.16479.4	GTCACATCAGAGGTGTAGAG	NGG	chr15	80584257	+	LH05406	0.229576006531715	0.645821988582611	0	1	0	20
Lim2017	hff_unique:TSS34731_-_80876772.23-CUFF.16479.4	GTGTGTGTATGGTTAGGAAG	NGG	chr15	80584409	+	LH05406	0.0825816988945007	0.577665984630585	1	1	5	139
Lim2017	hff_unique:TSS34731_-_80876782.23-CUFF.16479.4	GGTTAGGAAGAGGACCCAAA	NGG	chr15	80584419	+	LH05406	0.262106001377106	0.640025019645691	1	0	2	30
Lim2017	hff_unique:TSS34731_-_80876815.23-CUFF.16479.4	GTGAGGATGGTTACTCCCGA	NGG	chr15	80584452	+	LH05406	0.402388006448746	0.627376019954681	1	0	1	7
Lim2017	hff_unique:TSS34731_-_80876824.23-CUFF.16479.4	GTTACTCCCGAGGGCACAGT	NGG	chr15	80584461	+	LH05406	0.364351004362106	0.603868007659912	1	0	0	15
Lim2017	hff_unique:TSS34731_-_80876837.23-CUFF.16479.4	GCACAGTGGGAAAGGGTGCA	NGG	chr15	80584474	+	LH05406	0.114042997360229	0.540507018566132	1	0	5	73
Lim2017	hff_unique:TSS34731_-_80876899.23-CUFF.16479.4	GGCAGGTAAGAATCGGTGAG	NGG	chr15	80584536	+	LH05406	0.253098011016846	0.622049987316132	0	1	1	15
Lim2017	hff_unique:TSS34739_+_81119146.23-CUFF.16485.1	GGAGGCAATAAGGAGCAGTA	NGG	chr15	80826827	-	LH05409	0.1545470058918	0.606285989284515	0	1	2	37
Lim2017	hff_unique:TSS34739_+_81119176.23-CUFF.16485.1	GAGCTAAGAAATGAAGGGAG	NGG	chr15	80826857	-	LH05409	0.0510766990482807	0.585232973098755	0	1	5	125
Lim2017	hff_unique:TSS34739_+_81119181.23-CUFF.16485.1	GCAGGTAGCTAAGAAATGAA	NGG	chr15	80826862	-	LH05409	0.122000001370907	0.669830024242401	0	1	4	47
Lim2017	hff_unique:TSS34739_+_81119392.23-CUFF.16485.1	GGCAGCACCATGGAGTGAAA	NGG	chr15	80827073	-	LH05409	0.071984700858593	0.572435975074768	0	1	2	52
Lim2017	hff_unique:TSS34739_+_81119517.23-CUFF.16485.1	GAATCATGTGCTTCAAATGG	NGG	chr15	80827198	-	LH05409	0.159266993403435	0.565631985664368	0	2	1	54
Lim2017	hff_unique:TSS34739_+_81119590.23-CUFF.16485.1	GGACCACCTTAGGGACAGAG	NGG	chr15	80827271	-	LH05409	0.107059001922607	0.723599016666412	0	1	5	32
Lim2017	hff_unique:TSS34739_-_81119358.23-CUFF.16485.1	GACAATAAGAAGCAGGACTG	NGG	chr15	80826995	+	LH05409	0.163996994495392	0.632322013378143	0	1	1	37
Lim2017	hff_unique:TSS34739_-_81119362.23-CUFF.16485.1	GTAAGAAGCAGGACTGAGGA	NGG	chr15	80826999	+	LH05409	0.074700303375721	0.552254021167755	0	1	3	101
Lim2017	hff_unique:TSS34739_-_81119483.23-CUFF.16485.1	GAGTGGGCCAGGTCTCACCT	NGG	chr15	80827120	+	LH05409	0.127410992980003	0.575958013534546	0	1	4	39
Lim2017	hff_unique:TSS34739_-_81119609.23-CUFF.16485.1	GTACCACTCTGTCCCTAAGG	NGG	chr15	80827246	+	LH05409	0.289222985506058	0.648766994476318	0	1	1	21
Lim2017	hff_unique:TSS34740_+_81147194.23-CUFF.16485.2	GAGGTCTGGGAAATTTCTGT	NGG	chr15	80854875	-	LH05410	0.147356003522873	0.460797995328903	0	1	3	50
Lim2017	hff_unique:TSS34740_+_81147213.23-CUFF.16485.2	GTGCCACTTAGTGGCTCTCC	NGG	chr15	80854894	-	LH05410	0.266209989786148	0.456431001424789	1	0	1	15
Lim2017	hff_unique:TSS34740_+_81147222.23-CUFF.16485.2	GCCCTGCATGTGCCACTTAG	NGG	chr15	80854903	-	LH05410	0.20914800465107	0.344386011362076	0	1	2	32
Lim2017	hff_unique:TSS34740_+_81147562.23-CUFF.16485.2	GTTACTATATGTTGGTGAGG	NGG	chr15	80855243	-	LH05410	0.144209995865822	0.614058017730713	1	0	1	43
Lim2017	hff_unique:TSS34740_+_81147565.23-CUFF.16485.2	GATGTTACTATATGTTGGTG	NGG	chr15	80855246	-	LH05410	0.148107007145882	0.61319899559021	0	1	1	30
Lim2017	hff_unique:TSS34740_+_81147570.23-CUFF.16485.2	GCATAAATGTTACTATATGT	NGG	chr15	80855251	-	LH05410	0.121549002826214	0.589335978031158	0	1	2	56
Lim2017	hff_unique:TSS34740_+_81147605.23-CUFF.16485.2	GGCAGTTTTGAGGAAGAGTG	NGG	chr15	80855286	-	LH05410	0.0935283973813057	0.634400010108948	0	1	2	66
Lim2017	hff_unique:TSS34740_-_81147232.23-CUFF.16485.2	GGACCTGGAGAGCCACTAAG	NGG	chr15	80854869	+	LH05410	0.213095992803574	0.647682011127472	0	1	2	31
Lim2017	hff_unique:TSS34740_-_81147261.23-CUFF.16485.2	GAGGGGTCAAACTATGTCTA	NGG	chr15	80854898	+	LH05410	0.312359005212784	0.399536997079849	0	1	0	20
Lim2017	hff_unique:TSS34740_-_81147264.23-CUFF.16485.2	GGGTCAAACTATGTCTATGG	NGG	chr15	80854901	+	LH05410	0.588521003723145	0.635852992534638	1	0	0	13
Lim2017	hff_unique:TSS34741_+_81156411.23-CUFF.16485.3	GAGGGCCAGGGTATGAGAAG	NGG	chr15	80864092	-	LH05411	0.135584995150566	0.588845014572144	1	0	2	65
Lim2017	hff_unique:TSS34741_+_81156448.23-CUFF.16485.3	GTTCAGGGGCGGATAAAGGG	NGG	chr15	80864129	-	LH05411	0.329710990190506	0.638279020786285	0	1	1	13
Lim2017	hff_unique:TSS34741_+_81156451.23-CUFF.16485.3	GGAATTCAGGGGCGGATAAA	NGG	chr15	80864132	-	LH05411	0.307193994522095	0.444839000701904	0	1	1	11
Lim2017	hff_unique:TSS34741_+_81156459.23-CUFF.16485.3	GCTAGCAGAGAATTCAGGGG	NGG	chr15	80864140	-	LH05411	0.251156002283096	0.706951022148132	0	1	1	29
Lim2017	hff_unique:TSS34741_+_81156462.23-CUFF.16485.3	GCTTCTAGCAGAGAATTCAG	NGG	chr15	80864143	-	LH05411	0.127095997333527	0.737501978874207	0	1	2	37
Lim2017	hff_unique:TSS34741_+_81156501.23-CUFF.16485.3	GTGCACCAAGCCAGAGTCCT	NGG	chr15	80864182	-	LH05411	0.20058399438858	0.463898986577988	0	1	0	28
Lim2017	hff_unique:TSS34741_+_81156527.23-CUFF.16485.3	GGCCTGGATTATGTGAAGTG	NGG	chr15	80864208	-	LH05411	0.215149998664856	0.638264000415802	0	1	0	21
Lim2017	hff_unique:TSS34741_-_81156091.23-CUFF.16485.3	GGGGCCCGGAGGAAGTTCGT	NGG	chr15	80863728	+	LH05411	0.453790992498398	0.586413025856018	1	0	2	9
Lim2017	hff_unique:TSS34741_-_81156506.23-CUFF.16485.3	GCTTACTGTTCCAGGACCCC	NGG	chr15	80864143	+	LH05411	0.392208993434906	0.577305972576141	1	0	1	17
Lim2017	hff_unique:TSS34741_-_81156547.23-CUFF.16485.3	GGCCACACTTCACATAATCC	NGG	chr15	80864184	+	LH05411	0.450302004814148	0.575923979282379	0	1	0	9
Lim2017	hff_unique:TSS34742_+_81241009.23-ENST00000560873	GGCCTAGCCACACTGCACTG	NGG	chr15	80948690	-	LH05412	0.21985399723053	0.668829023838043	0	1	3	21
Lim2017	hff_unique:TSS34742_+_81241171.23-ENST00000560873	GCAGTGTCACCCAGATGGGC	NGG	chr15	80948852	-	LH05412	0.12975800037384	0.554814994335175	0	1	0	35
Lim2017	hff_unique:TSS34742_+_81241175.23-ENST00000560873	GTGTCCAGTGTCACCCAGAT	NGG	chr15	80948856	-	LH05412	0.230994001030922	0.588082015514374	1	0	2	42
Lim2017	hff_unique:TSS34742_-_81240820.23-ENST00000560873	GTGTCCTAGGGGCAGCTCAA	NGG	chr15	80948457	+	LH05412	0.310090988874435	0.554329991340637	0	1	1	18
Lim2017	hff_unique:TSS34742_-_81240824.23-ENST00000560873	GCTAGGGGCAGCTCAAAGGT	NGG	chr15	80948461	+	LH05412	0.280912011861801	0.629458010196686	0	1	2	24
Lim2017	hff_unique:TSS34742_-_81241051.23-ENST00000560873	GCGGTACCTGGTGGGCGTGG	NGG	chr15	80948688	+	LH05412	0.184888005256653	0.329950004816055	1	0	1	25
Lim2017	hff_unique:TSS34742_-_81241103.23-ENST00000560873	GGGGCAGCCGTCCTCTCATA	NGG	chr15	80948740	+	LH05412	0.498084008693695	0.483065009117127	1	0	0	9
Lim2017	hff_unique:TSS34742_-_81241155.23-ENST00000560873	GCAGAGCAAATGGCATTCGT	NGG	chr15	80948792	+	LH05412	0.188844993710518	0.524578988552094	0	2	0	20
Lim2017	hff_unique:TSS34742_-_81241164.23-ENST00000560873	GTGGCATTCGTTGGCTTCAA	NGG	chr15	80948801	+	LH05412	0.267100989818573	0.466001003980637	0	1	0	18
Lim2017	hff_unique:TSS34742_-_81241184.23-ENST00000560873	GGGCAGCTTCCGGCCCATCT	NGG	chr15	80948821	+	LH05412	0.23751999437809	0.540116012096405	0	1	0	23
Lim2017	hff_unique:TSS34788_+_85177292.23-P1P2	GCTGGTGAGGGCCCCCTCCG	NGG	chr15	84634083	-	LH05427	0.118367999792099	0.583428025245667	0	1	4	61
Lim2017	hff_unique:TSS34788_+_85177344.23-P1P2	GGGGCCCGGTCCCTGGACGG	NGG	chr15	84634135	-	LH05427	0.197364002466202	0.59894597530365	0	1	0	28
Lim2017	hff_unique:TSS34788_+_85177405.23-P1P2	GTTTGCCTTGGCTGCGTCCC	NGG	chr15	84634196	-	LH05427	0.363225013017654	0.340620011091232	0	1	0	17
Lim2017	hff_unique:TSS34788_-_85177002.23-P1P2	GGCCAGCCTCCTTGAGTCAA	NGG	chr15	84633749	+	LH05427	0.170699000358582	0.494500994682312	0	1	1	25
Lim2017	hff_unique:TSS34788_-_85177303.23-P1P2	GGCGCCCTCGGCCACGGAGG	NGG	chr15	84634050	+	LH05427	0.203924998641014	0.332836002111435	1	1	0	23
Lim2017	hff_unique:TSS34788_-_85177361.23-P1P2	GAGCGCCGCCGTCCAGGGAC	NGG	chr15	84634108	+	LH05427	0.31938898563385	0.296811997890472	0	1	0	10
Lim2017	hff_unique:TSS34788_-_85177371.23-P1P2	GTCCAGGGACCGGGCCCTGG	NGG	chr15	84634118	+	LH05427	0.0950303003191948	0.567930996417999	1	0	4	66
Lim2017	hff_unique:TSS34788_-_85177395.23-P1P2	GAGGAAGGCAGCGAGGCGCC	NGG	chr15	84634142	+	LH05427	0.130088999867439	0.425662994384766	0	1	0	64
Lim2017	hff_unique:TSS34788_-_85177440.23-P1P2	GAAGGCAAAGGCCAAGTCCG	NGG	chr15	84634187	+	LH05427	0.159981995820999	0.588451027870178	0	1	6	33
Lim2017	hff_unique:TSS34788_-_85177452.23-P1P2	GAAGTCCGCGGCCGACCCCG	NGG	chr15	84634199	+	LH05427	0.427264004945755	0.55306202173233	0	1	2	3
Lim2017	hff_unique:TSS34802_+_85873134.23-P1P2	GATGCTTCTTCAGGTCGTCT	NGG	chr15	85329925	-	LH05431	0.242005005478859	0.543698012828827	0	1	2	15
Lim2017	hff_unique:TSS34802_+_85873300.23-P1P2	GCTGCAGAGACCATGGTAGG	NGG	chr15	85330091	-	LH05431	0.173391997814178	0.613888025283814	1	0	4	41
Lim2017	hff_unique:TSS34802_+_85873303.23-P1P2	GTGGCTGCAGAGACCATGGT	NGG	chr15	85330094	-	LH05431	0.1267019957304	0.611874997615814	0	1	9	62
Lim2017	hff_unique:TSS34802_+_85873326.23-P1P2	GACCGACATCAGTGAGAAGG	NGG	chr15	85330117	-	LH05431	0.206341996788979	0.617874026298523	0	1	0	29
Lim2017	hff_unique:TSS34802_+_85873388.23-P1P2	GCTGGACACCACACTTAGAG	NGG	chr15	85330179	-	LH05431	0.312555998563767	0.643388986587524	0	1	1	16
Lim2017	hff_unique:TSS34802_+_85873465.23-P1P2	GGTTTTGAGTCGAGGGTCTG	NGG	chr15	85330256	-	LH05431	0.275692999362946	0.56870299577713	0	1	1	21
Lim2017	hff_unique:TSS34802_+_85873506.23-P1P2	GTGCATACGATGAATCACGT	NGG	chr15	85330297	-	LH05431	0.801528990268707	0.743203997612	1	0	0	3
Lim2017	hff_unique:TSS34802_-_85873090.23-P1P2	GCGAGCTGCAGAAGTCTCAC	NGG	chr15	85329837	+	LH05431	0.352346986532211	0.574302971363068	0	1	0	12
Lim2017	hff_unique:TSS34802_-_85873293.23-P1P2	GGAGAAGAGCAGAATCACCA	NGG	chr15	85330040	+	LH05431	0.0863170027732849	0.657041013240814	0	1	4	87
Lim2017	hff_unique:TSS34802_-_85873312.23-P1P2	GAGGAAAACTCCTCCTACCA	NGG	chr15	85330059	+	LH05431	0.21042500436306	0.577019989490509	0	1	0	29
Lim2017	hff_unique:TSS34974_+_92715214.23-ENST00000557683	GGCCTCAAAGGACCACACAC	NGG	chr15	92172006	-	LH05455	0.197898998856545	0.583802998065949	1	0	1	39
Lim2017	hff_unique:TSS34974_+_92715369.23-ENST00000557683	GCCCAGAGGAGGTAGAGGGA	NGG	chr15	92172161	-	LH05455	0.0454018004238606	0.61227297782898	0	1	2	160
Lim2017	hff_unique:TSS34974_+_92715374.23-ENST00000557683	GCCATCCCCAGAGGAGGTAG	NGG	chr15	92172166	-	LH05455	0.159327998757362	0.468504995107651	1	0	1	41
Lim2017	hff_unique:TSS34974_+_92715383.23-ENST00000557683	GGTCGGCAAGCCATCCCCAG	NGG	chr15	92172175	-	LH05455	0.321283012628555	0.701937973499298	0	1	2	11
Lim2017	hff_unique:TSS34974_+_92715420.23-ENST00000557683	GCAGAGGAGCATTCCCAAGA	NGG	chr15	92172212	-	LH05455	0.105770997703075	0.578724026679993	0	1	2	48
Lim2017	hff_unique:TSS34974_+_92715436.23-ENST00000557683	GTGTTGGAGCCCTCAGTCAG	NGG	chr15	92172228	-	LH05455	0.227109998464584	0.560979008674622	0	1	0	26
Lim2017	hff_unique:TSS34974_+_92715665.23-ENST00000557683	GAGATTAGAGCATGAGACAG	NGG	chr15	92172457	-	LH05455	0.157428994774818	0.587521016597748	1	0	2	51
Lim2017	hff_unique:TSS34974_-_92715193.23-ENST00000557683	GTCCCTGTCCGAGAACCCGA	NGG	chr15	92171941	+	LH05455	0.291931003332138	0.589543998241425	0	1	0	8
Lim2017	hff_unique:TSS34974_-_92715269.23-ENST00000557683	GCCTGTGATGAGGACCAAAG	NGG	chr15	92172017	+	LH05455	0.238902002573013	0.671128988265991	1	0	0	37
Lim2017	hff_unique:TSS34974_-_92715429.23-ENST00000557683	GCTTTAGAAACTCCCCTCTT	NGG	chr15	92172177	+	LH05455	0.323421001434326	0.463454008102417	1	0	1	12
Lim2017	hff_unique:TSS35086_+_96696799.23-CUFF.17004.23	GACAAAGACAAATGGTTCTT	NGG	chr15	96153592	-	LH05466	0.107735998928547	0.453848987817764	1	0	0	76
Lim2017	hff_unique:TSS35086_+_96696839.23-CUFF.17004.23	GTATCATGTGCCCTTGTTCT	NGG	chr15	96153632	-	LH05466	0.188865005970001	0.249051004648209	0	1	0	31
Lim2017	hff_unique:TSS35086_+_96697015.23-CUFF.17004.23	GGCCCTTTCTAAGGAGACTG	NGG	chr15	96153808	-	LH05466	0.209535002708435	0.638971984386444	1	0	3	29
Lim2017	hff_unique:TSS35086_+_96697024.23-CUFF.17004.23	GTGACAGATGGCCCTTTCTA	NGG	chr15	96153817	-	LH05466	0.248377993702889	0.349498003721237	0	2	2	23
Lim2017	hff_unique:TSS35086_+_96697036.23-CUFF.17004.23	GCCGCACCTGGCCTGACAGA	NGG	chr15	96153829	-	LH05466	0.133943006396294	0.526646971702576	0	1	2	50
Lim2017	hff_unique:TSS35086_-_96696851.23-CUFF.17004.23	GCCTTCTGCGCCTAGAACAA	NGG	chr15	96153600	+	LH05466	0.260401993989945	0.594319999217987	0	1	0	10
Lim2017	hff_unique:TSS35086_-_96696972.23-CUFF.17004.23	GTATTAAGTCACTAGTGCAA	NGG	chr15	96153721	+	LH05466	0.31003400683403	0.641246974468231	0	1	1	9
Lim2017	hff_unique:TSS35086_-_96696997.23-CUFF.17004.23	GATATCAACTCTATCGTATC	NGG	chr15	96153746	+	LH05466	0.445394992828369	0.348562985658646	0	1	2	4
Lim2017	hff_unique:TSS35086_-_96697035.23-CUFF.17004.23	GACCTCAGTCTCCTTAGAAA	NGG	chr15	96153784	+	LH05466	0.149902001023293	0.548237979412079	0	1	4	50
Lim2017	hff_unique:TSS35086_-_96697052.23-CUFF.17004.23	GAAGGGCCATCTGTCAGGCC	NGG	chr15	96153801	+	LH05466	0.191749006509781	0.558947026729584	0	1	3	39
Lim2017	hff_unique:TSS35195_+_100239859.23-CUFF.16805.1	GTTCCAAAGTTACTTAGACC	NGG	chr15	99699676	-	LH05480	0.25289198756218	0.570751011371613	0	1	1	14
Lim2017	hff_unique:TSS35195_+_100239911.23-CUFF.16805.1	GTGATTTGCTACAATTTCGT	NGG	chr15	99699728	-	LH05480	0.27079901099205	0.522109985351563	1	0	1	20
Lim2017	hff_unique:TSS35195_+_100240112.23-CUFF.16805.1	GAACTATAACCCTGAAACAC	NGG	chr15	99699929	-	LH05480	0.245934993028641	0.51655900478363	0	1	1	16
Lim2017	hff_unique:TSS35195_+_100240289.23-CUFF.16805.1	GGCGGGCAGATGTTGAGCTC	NGG	Multiple Perfect Matches	Multiple Perfect Matches	Multiple Perfect Matches	LH05480	0.00446018017828465	0	2	1	77	3776
Lim2017	hff_unique:TSS35195_-_100239947.23-CUFF.16805.1	GCAAATCACTGTGCTCTAGA	NGG	chr15	99699720	+	LH05480	0.280952990055084	0.428398996591568	1	0	4	23
Lim2017	hff_unique:TSS35195_-_100240046.23-CUFF.16805.1	GATTGTAGATAAAGGCAGCC	NGG	chr15	99699819	+	LH05480	0.202483996748924	0.537316977977753	0	1	2	26
Lim2017	hff_unique:TSS35195_-_100240060.23-CUFF.16805.1	GCAGCCAGGTTTCTCATGGT	NGG	chr15	99699833	+	LH05480	0.0394175983965397	0.504875004291534	1	0	9	124
Lim2017	hff_unique:TSS35195_-_100240086.23-CUFF.16805.1	GGAAAGTTGCAGATAACCCA	NGG	chr15	99699859	+	LH05480	0.239794000983238	0.624967992305756	0	1	1	29
Lim2017	hff_unique:TSS35195_-_100240125.23-CUFF.16805.1	GAGAATGAGCCTGTGTTTCA	NGG	chr15	99699898	+	LH05480	0.103675998747349	0.497794985771179	0	1	2	63
Lim2017	hff_unique:TSS35195_-_100240138.23-CUFF.16805.1	GGTTTCAGGGTTATAGTTGA	NGG	chr15	99699911	+	LH05480	0.221255004405975	0.440872997045517	0	1	2	12
Lim2017	hff_unique:TSS35211_+_101458593.23-P1P2	GGGCTTCTTGGGTCCCTGGT	NGG	chr15	100918410	-	LH05482	0.115264996886253	0.429850995540619	0	1	5	42
Lim2017	hff_unique:TSS35211_+_101458921.23-P1P2	GGTGTTTCGACCTTTTATAA	NGG	chr15	100918738	-	LH05482	0.242156997323036	0.381411999464035	0	1	3	13
Lim2017	hff_unique:TSS35211_+_101459119.23-P1P2	GGTGCGTAGAGCTCTTCACG	NGG	chr15	100918936	-	LH05482	0.404323011636734	0.728631973266602	0	1	0	3
Lim2017	hff_unique:TSS35211_-_101458623.23-P1P2	GGACCCAAGAAGCCGCTCAA	NGG	chr15	100918396	+	LH05482	0.402880012989044	0.553977012634277	1	0	4	12
Lim2017	hff_unique:TSS35211_-_101458690.23-P1P2	GCTGCCCCGGTTCTGTGAAA	NGG	chr15	100918463	+	LH05482	0.628185987472534	0.463883996009827	1	0	0	5
Lim2017	hff_unique:TSS35211_-_101458726.23-P1P2	GGAGATGTGCGCTAAATCCT	NGG	chr15	100918499	+	LH05482	0.410825997591019	0.572733998298645	1	0	0	12
Lim2017	hff_unique:TSS35211_-_101458915.23-P1P2	GTGTATTAGCCTCAGCAGCC	NGG	chr15	100918688	+	LH05482	0.254821985960007	0.484149008989334	0	1	2	15
Lim2017	hff_unique:TSS35211_-_101458933.23-P1P2	GCTGGTGACGCCTTTATAAA	NGG	chr15	100918706	+	LH05482	0.290984988212585	0.355426013469696	0	1	0	13
Lim2017	hff_unique:TSS35211_-_101459064.23-P1P2	GATCAGTAAAATCCATGTGT	NGG	chr15	100918837	+	LH05482	0.115836001932621	0.538124978542328	0	1	2	35
Lim2017	hff_unique:TSS35211_-_101459083.23-P1P2	GTGGAGGATATGCAAATTGC	NGG	chr15	100918856	+	LH05482	0.218574002385139	0.481224000453949	0	1	4	25
Lim2017	hff_unique:TSS35245_+_432085.23-P1P2	GCGTGACCCCTCCCCCCTAC	NGG	chr16	382107	-	LH05490	0.360736012458801	0.498921006917954	0	1	0	11
Lim2017	hff_unique:TSS35245_+_432192.23-P1P2	GCGGCGCGACCTCTCCGTCC	NGG	chr16	382214	-	LH05490	0.503372013568878	0.346145004034042	0	1	0	5
